# Phosphoproteomics unveils the signaling dynamics in neuronal cells stimulated with insulin and insulin-like growth factors

**DOI:** 10.1101/2025.06.25.661584

**Authors:** Mereena George Ushakumary, Ryan Sontag, Camilo Posso, Thomas L Fillmore, Maisie E Topping, Heather M Olson, Philip L. De Jager, David A. Bennett, Zoe Arvanitakis, Vladislav A Petyuk

**Affiliations:** Bioq3logical Sciences Division, Pacific Northwest National Laboratory; Center for Translational & Computational Neuroimmunology, Department of Neurology and the Taub Institute for Research on Alzheimer’s Disease and the Aging Brain, Columbia University Irving Medical Center, New York City, NY, 10032, USA; Rush Alzheimer’s Disease Center, Rush University Medical Center, Chicago, IL, USA

**Keywords:** proteomics, phosphoproteomics, neural, insulin, IGF, Rho GTPase

## Abstract

**Background:** Given the role of metabolism in brain health and disease, investigating the role of insulin (INS) and insulin-like growth factors (IGFs) as potential therapeutic strategies for neurodegenerative diseases is currently underway. Yet, the signaling pathways associated with INS and IGFs in the brain remain elusive, particularly for the human brain. Unraveling these pathways is critical for harnessing their therapeutic potential in metabolism-associated brain disorders.

**Methods:** This study employed phosphoproteomics using human neuroblastoma cell line, SH-SY5Y, to unravel the signaling network of INS, IGF-1, and IGF-2. Briefly, cells were stimulated at 10 and 60-minutes with the ligands, followed by protein extraction, trypsin digestion, tandem mass tag (TMT)-labelling and phosphopeptides enrichment using an immobilized metal affinity chromatography (IMAC) and liquid chromatography-tandem mass spectrometry (LC-MS/MS) analysis. Data was processed using R statistical software. Protein annotations were obtained from the UniprotKB database, and pathway enrichment analysis was performed using Ingenuity Pathway Analysis (IPA).

**Results:** Phosphoproteomics performed at 10 and 60 minutes identified 34358 phosphosites of which 3284 were significant at 10 min and 2374 at 60 min (p.adj <0.05) across all three ligands. Ligand stimulation induced modulation in phosphorylation at both the receptor level and downstream signaling targets at serine (S), threonine (T) and tyrosine (Y) residues. Phosphorylation of LIMA1-Y229, a regulator of actin-cytoskeletal function, was the most prominent Y phosphosite across all ligands. IPA identified Rho GTPase, the molecular switches that regulate actin cytoskeletal dynamics, as the most significantly enriched pathway, with IGF-1 predominantly driving phosphorylation of Rho GTPase effectors such as Rho Guanine nucleotide exchange factors (ARHGEFs), Rho GTPase activating proteins (ARHGAPs) and CDC42. Myocardin related transcription factor A (MRTFA), a transcriptional target of Rho GTPase, was increased in ligand-stimulated cells at 10 min, and inhibition of Rho/SRF pathway by CCG1423 prevents nuclear localization of IGF-1-induced MRTFA.

**Conclusions:** This study demonstrates that INS, IGF-1 and IGF-2 regulate Rho GTPase and MRTFA activation, thereby contributing to the control of actin cytoskeletal dynamics in neuronal cells. Given the role of INS and IGFs in neuronal survival and neurodegenerative conditions, elucidating the mechanisms is of critical importance, as it offers insights into disease pathogenesis and potential therapeutic targets.

## Supplementary dataset 1 for "Phosphoproteomics unveils the signaling dynamics in neuronal cells stimulated with insulin and insulin-like growth factors" (part 4 of 76)

### Sheet: 01_Raw data (log transformed) (continued)
feature_names	gene	counts	control1_10min_R1	control1_10min_R2	control1_10min_R5	control1_10min_R6	control1_10min_R7	control1_10min_R8	control1_60min_R1	control1_60min_R2	control1_60min_R5	control1_60min_R6	control1_60min_R7	control1_60min_R8	control2_10min_R1	control2_10min_R2	control2_10min_R5	control2_10min_R6	control2_10min_R7	control2_10min_R8	control2_60min_R1	control2_60min_R2	control2_60min_R5	control2_60min_R6	control2_60min_R7	control2_60min_R8	Insulin_10min_R1	Insulin_10min_R2	Insulin_10min_R5	Insulin_10min_R6	Insulin_10min_R7	Insulin_10min_R8	Insulin_60min_R1	Insulin_60min_R2	Insulin_60min_R5	Insulin_60min_R6	Insulin_60min_R7	Insulin_60min_R8	IGF1_10min_R1	IGF1_10min_R2	IGF1_10min_R5	IGF1_10min_R6	IGF1_10min_R7	IGF1_10min_R8	IGF1_60min_R1	IGF1_60min_R2	IGF1_60min_R5	IGF1_60min_R6	IGF1_60min_R7	IGF1_60min_R8	IGF2_10min_R1	IGF2_10min_R2	IGF2_10min_R5	IGF2_10min_R6	IGF2_10min_R7	IGF2_10min_R8	IGF2_60min_R1	IGF2_60min_R2	IGF2_60min_R5	IGF2_60min_R6	IGF2_60min_R7	IGF2_60min_R8
CHGB-S311,S317	CHGB	1		0.456						-0.686						0.348						-1.04						0.164						0.0104						0.144						0.148						0.253						0.198
CHGB-S314	CHGB	5		0.292						-0.467						0.342						-0.507						0.312						0.185						-0.121						0.0193						0.0108						-0.0787
CHGB-S317	CHGB	2		0.242						-0.313						-0.128						-0.52						0.308						0.0314						0.138						0.0417						0.113						0.0721
CHGB-S335	CHGB	10			-0.156	0.0285	0.38	0.049			0.206	-0.496	-0.125	0.196			-0.207	0.277	0.353	0.0413			0.156	0.0245	0.479	0.315			-0.0557	0.263	-0.0888	-0.241			-0.138	0.0989	-0.267	0.393			-0.302	-0.644	-0.425	-0.23			0.406	0.308	-0.0205	-0.0953			-0.366	0.0275	-0.463	-0.527			0.445	0.104	0.171	0.0901
CHGB-S335,Y341	CHGB	4		-0.0335			-0.0644	0.305		0.149			0.262	0.0134		-0.749			0.393	-0.409		0.148			0.511	0.2		-0.143			-0.149	0.108		-0.181			-0.23	0.388		0.469			-0.25	-0.338		0.0479			-0.0912	-0.0443		0.127			-0.384	-0.394		0.155			-0.00452	0.162
CHGB-S367	CHGB	1			-0.11						-0.109						0.917						-0.654						0.413						0.156						-0.313						-0.497						0.0944						0.0931
CHGB-S377	CHGB	32	-0.0123	0.0623	-0.125	0.236	0.379	0.333	0.376	-0.33	0.231	-0.525	0.0267	0.369	0.0435	-1.19	-0.589	0.128	0.663	0.176	0.171	-0.156	0.382	0.138	-0.153	0.164	-0.242	0.415	-0.0677	0.357	-0.00666	0.0125	-0.855	0.239	0.107	0.237	-0.23	0.151	0.2	0.293	0.0766	-1.12	-0.143	-0.616	0.138	0.184	0.232	0.366	0.0937	0.0401	0.0366	0.263	-0.215	0.137	-0.56	-0.306	0.134	0.213	-0.0422	0.0392	-0.0838	-0.335
CHGB-S377,S380	CHGB	13	0.0251	0.161	0.0467	0.217	0.551	0.191	0.378	-0.167	0.398	-0.283	-0.139	0.478	-0.0763	-1.12	-0.835	0.161	0.604	-0.0732	0.345	-0.0231	0.526	0.0321	-0.298	0.185	-0.249	0.306	-0.0898	0.202	0.124	-0.204	-0.833	-0.0283	0.126	0.281	0.000408	0.0275	0.128	0.271	-0.0537	-1.28	-0.107	-0.137	0.0949	0.154	0.0127	0.148	-0.224	-0.216	0.0252	0.215	-0.271	0.234	-0.183	-0.395	0.152	0.219	0.131	0.274	-0.342	0.132
CHGB-S380	CHGB	26	-0.254	0.0331	0.316	0.0437	0.313	-0.192	0.174	-0.371	0.267	-0.311	0.00975	0.198	-0.0793	-0.437	-0.542	-0.00306	0.457	-0.0357	0.142	-0.106	0.188	-0.00392	-0.171	0.338	-0.437	0.207	-0.00232	0.306	-0.114	0.0865	-0.345	0.0534	0.191	0.249	-0.174	0.177	0.23	0.158	0.225	-0.818	-0.147	-0.0196	0.143	0.139	-0.1	0.268	0.0453	-0.212	0.186	0.11	-0.3	0.0824	-0.347	-0.483	0.231	0.2	-0.254	0.179	0.121	0.136
CHGB-S391	CHGB	25	-0.0678	-0.181	0.0196	0.0889	0.374	0.292	0.00408	0.112	0.0309	-0.502	-0.0228	0.237	0.0491	-0.0853	0.16	-0.243	0.204	-0.163	0.0506	0.0214	0.237	0.0426	-0.0375	0.216	-0.0194	0.0279	-0.139	0.0149	0.0715	0.0943	-0.223	0.00552	-0.171	0.329	-0.0771	-0.0768	0.312	0.0854	-0.253	-0.0743	-0.148	-0.157	0.0699	-0.301	0.108	0.135	0.0576	-0.0582	-0.186	0.0536	0.0265	0.23	-0.535	-0.397	0.000673	0.246	-0.0333	-0.0298	0.109	0.00761
CHGB-S405	CHGB	29	-0.736	0.242	0.288	0.312	0.764	-0.297	0.999	-1.35	0.311	0.0591	0.12	-0.241	-0.324	1.05	-1.97	0.459	-0.157	0.22	1.1	-1.55	0.392	0.183	-0.684	-0.569	-0.848	0.462	0.483	0.484	0.222	0.0989	-0.661	0.106	0.3	-0.551	-0.222	-0.299	-0.558	0.0889	0.34	-1.45	-0.142	-0.248	0.659	0.322	0.217	0.147	-0.0363	0.614	-0.466	0.319	-0.567	0.292	-0.277	0.68	0.825	0.308	0.202	0.0523	0.378	0.0157
CHGB-S507	CHGB	13		0.445	-0.143	-0.164				-0.923	0.72	-1.16				0.0692	-1.18	0.147				-1.13	0.802	0.336				0.754	0.138	0.648				0.349	0.516	0.0434				-0.126	0.521	-1.13				0.595	-0.0666	0.263				-0.164	-1.41	0.796				0.135	0.101	0.21
CHGB-S534	CHGB	2
CHGB-S617	CHGB	27	-0.11	0.356	0.207	0.321	0.149	-0.0828	0.156	-0.868	0.237	-0.593	0.146	0.0717	0.138	-0.802	-1.26	0.359	0.235	0.203	0.106	0.0235	0.248	-0.059	0.396	-0.433	-0.241	0.333	-0.0652	0.314	0.041	0.242	-1.06	0.36	0.22	0.155	-0.515	-0.16	0.492	0.164	0.826	-1.07	-0.41	0.0095	0.411	0.26	-0.133	0.0535	0.4	-0.0172	0.132	0.0524	-0.3	0.429	-0.563	0.591	-0.0314	0.113	0.0159	0.075	0.104	-0.439
CHGB-S617,S626	CHGB	19	0.187	0.3		0.164	0.452	-0.599	0.125	-0.0251		-0.584	-0.138	0.0498	0.122	0.272		0.347	0.532	-0.359	0.0953	-0.444		-0.221	0.0296	-0.34	-0.0143	-0.00865		0.277	0.0188	0.0289	-0.929	0.167		0.201	-0.0512	-0.0985	0.303	-0.122		-0.806	-0.749	0.354	0.12	0.111		0.0535	0.0421	0.0814	-0.0838	-0.204		0.337	-0.38	0.744	0.0649	-0.058		0.222	0.234	0.127
CHGB-S617,Y624	CHGB	3				0.34						-0.265						0.149						-0.058						0.334						0.241						-1.83						0.445						0.346						0.284
CHGB-S626	CHGB	7	0.143	0.146			-0.1	0.305	0.0508	0.186			-0.148	0.00493	0.13	0.132			0.114	0.181	-0.025	-0.067			-0.000111	0.211	0.00621	0.0879			0.256	0.118	-0.598	-0.0997			0.0409	0.0834	0.315	-0.0567			-0.253	0.135	-0.0811	-0.0522			-0.221	-0.257	0.184	0.0291			-0.22	-0.561	-0.135	-0.322			0.527	-0.226
CHGB-S631	CHGB	1					0.777						-0.321						-0.301						-0.136						0.32						-0.985						-0.0214						0.245						0.0108						0.395
CHGB-S93	CHGB	3	0.0546	0.352		-0.425			0.0535	0.138		-0.275			0.38	0.418		-0.0821			-0.117	-0.205		0.0385			0.11	-0.13		-0.0109			-0.772	-0.401		0.215			0.0276	0.246		0.769			-0.189	-0.227		0.316			0.217	-0.311		-0.0209			0.225	0.107		-0.534
CHGB-T243,S245	CHGB	1						0.191						0.45						0.212						0.478						-0.0509						-0.444						0.0845						-1.27						-0.268						0.602
CHGB-T271	CHGB	1	0.0367						-0.233						0.107						-0.156						-0.0756						-0.176						0.531						-0.109						0.225						-0.159
CHGB-T271,S272	CHGB	3						-0.322						0.38						-0.211						0.515						-0.383						0.288						-0.408						-0.139						0.217						0.0542
CHGB-T492	CHGB	1		0.168						-0.369						-0.317						-0.229						0.226						-0.114						0.313						0.0267						0.128						0.152
CHGB-T511	CHGB	3			-0.239	-0.316					0.411	-0.567					-0.664	-0.391					0.182	0.508					0.189	0.534					0.365	-0.138					0.564	-0.534					-0.393	0.467					-0.214	0.401					-0.21	0.0273
CHGB-T646	CHGB	1
CHGB-Y341	CHGB	2					0.288						0.176						-0.253						-0.162						0.186						-0.201						-0.154						0.27						-0.314						0.159
CHGB-Y401	CHGB	1				-0.0165						0.15						-0.0995						0.392						0.147						-0.155						-0.769						0.353						0.266						-0.277
CHGB-Y401,S405	CHGB	1
CHKB-S327	CHKB	1
CHMP1A-S101	CHMP1A	4		0.449	0.454					-1.32	0.262					1.16	-1.29					-0.847	0.489					0.0751	0.0846					-0.0203	0.383					-0.0431	0.324					0.0236	0.145					0.151	-1.04					0.367	0.186
CHMP1A-S182	CHMP1A	1			-0.28						0.425						-0.306						0.442						-0.104						0.383						-0.637						0.394						-0.576						0.25
CHMP2A-S203	CHMP2A	4	-0.277			0.105			0.262			-0.505			-0.154			0.147			0.0961			-0.619			-0.361			-0.213			-0.432			-0.0321			-0.14			0.189			0.746			0.267			-0.232			0.314			0.482			0.338
CHMP2A-T10	CHMP2A	2	0.17		0.0802				-0.0163		0.176				0.328		-0.273				0.00862		0.244				-0.174		0.035				-0.416		0.0852				0.0736		-0.0209				0.14		0.245				-0.0816		-0.593				-0.0428		0.00898
CHMP2B-S187	CHMP2B	14	-0.286	-0.601	-0.481	-0.255	-0.684	-0.758	-0.519	-1.21	-0.357	-0.163	-0.394	0.00318	-0.0214	-0.0918	-0.574	-0.0808	-0.228	-0.366	-0.745	-0.706	-0.279	-0.391	-0.415	-0.303	0.909	0.868	0.581	0.721	0.878	1.09	-0.487	-0.035	0.131	-0.824	-0.705	-0.734	0.842	0.993	0.827	1.41	1.04	1.19	0.00144	0.29	0.258	-0.166	0.0974	-0.126	0.735	0.606	0.0986	0.616	0.731	0.13	-0.439	-0.121	-0.208	-0.882	-0.34	-0.15
CHMP2B-S199	CHMP2B	17	0.231	-0.354	-0.025	-0.073	0.224	0.0281	-0.054	-0.00187	-0.00129	0.0196	-0.136	0.311	0.33	0.346	0.259	0.0142	0.0184	-0.0906	-0.0978	0.111	0.0854	0.0499	-0.122	0.357	0.00989	-0.0435	-0.0398	0.0941	-0.245	-0.0737	-0.285	-0.0363	-0.0554	-0.0385	0.17	0.0988	0.13	-0.0182	-0.0981	-0.00983	0.0101	-0.251	-0.0749	-0.173	0.0295	0.139	-0.116	-0.158	0.0211	-0.0169	-0.359	-0.122	0.182	-0.115	-0.219	0.172	0.191	-0.0817	0.0141	-0.112
CHMP3-S200	CHMP3	3		0.221			-0.257			0.226			-0.298			-0.441			0.147			-0.043			0.0504			0.0361			-0.246			-0.0812			0.54			0.137			0.149			0.205			-0.309			-0.064			0.0623			-0.211			0.154
CHMP4A-T197	CHMP4A	19	0.21	0.206	0.192	0.297		0.178	-0.241	-0.464	0.326	0.234		-0.184	0.343	-0.0533	-0.52	0.106		-0.0273	-0.162	-0.164	0.377	0.0472		-0.253	0.129	0.145	-0.0164	0.0491		-0.374	-0.523	0.109	-0.219	-0.166		0.318	0.333	0.113	0.215	-0.641		0.041	-0.107	0.0772	-0.0583	-0.205		-0.000841	0.283	-0.00154	-0.411	0.163		0.117	-0.275	0.0183	0.103	0.107		0.181
CHMP4B-S184	CHMP4B	6	0.276	0.333		0.242			0.151	-0.0871		0.291			0.199	-0.0828		0.286			0.296	0.34		-0.168			0.306	-0.238		-0.113			-0.626	-0.306		-0.48			-0.26	-0.0492		0.217			-0.125	-0.0183		0.179			-0.233	0.0969		0.0433			0.00705	-0.00246		-0.505
CHMP4B-S196	CHMP4B	8	0.122	0.301	0.125				0.183	-0.959	0.263				0.497	0.321	-0.665				-0.463	-0.242	0.291				0.333	0.307	0.113				-0.678	0.29	0.128				0.198	-0.128	0.57				-0.0648	0.245	-0.263				-0.075	-0.11	-0.438				-0.0614	-0.0374	-0.133
CHMP4B-T188	CHMP4B	19	0.415	0.236	0.0726	0.314	0.235	-0.0391	-0.256	0.0276	0.0696	0.313	0.218	-0.0826	0.104	-1.21	-0.191	0.574	0.201	0.359	0.262	0.302	-0.00537	-0.0405	0.129	0.151	-0.155	0.1	0.283	-0.124	-0.119	-0.0997	-0.022	-0.0668	-0.0388	-0.408	-0.223	-0.0276	0.447	0.201	0.177	0.0742	-0.131	0.148	-0.0271	0.107	-0.0792	-0.102	-0.0149	-0.397	-0.488	0.189	-0.524	-0.0946	-0.342	0.0359	-0.288	0.104	0.226	-0.516	0.0361	-0.0582
CHMP5-S16	CHMP5	7		0.155	0.215	-0.598	-1.08			-0.306	0.263	-0.357	0.0238			1.12	0.0127	0.133	0.212			-0.484	-0.137	0.139	-0.352			-0.258	-0.288	-0.263	0.0778			-0.0886	0.0419	0.166	-0.176			-0.106	0.0667	0.865	0.393			0.173	0.137	-0.247	0.263			-0.152	-0.0905	-0.152	0.228			-0.0579	-0.229	0.306	0.394
CHMP5-S86	CHMP5	7	-0.458	0.682		0.338	0.25		1.08	-1.61		0.135	0.652		-0.761	0.12		-0.53	-0.846		1.05	-0.509		-0.213	0.292		-0.502	0.219		-0.486	0.165		-0.966	0.0314		-0.0509	0.0991		-0.484	0.213		0.351	0.104		0.897	0.334		0.14	-0.371		-0.784	0.166		0.133	-0.483		0.92	0.353		0.17	0.105
CHMP5-S98	CHMP5	9	-0.799	1.12	0.458			0.296	0.874	-1.67	0.593			0.0468	-0.575	-0.477	-2.48			-0.294	0.85	-1.45	0.681			-0.509	-0.642	0.716	0.21			-0.771	-0.984	0.0879	0.57			1.04	-0.122	0.272	0.549			0.0793	1.04	0.472	0.167			-0.429	-0.726	0.43	-1.06			0.169	1.08	0.511	0.305			0.343
CHMP5-T23	CHMP5	3	0.022		0.326				-0.147		0.557				0.0873		-0.171				-0.247		-0.166				-0.352		-0.143				-0.0934		0.251				0.676		0.266				-0.0133		-0.43				0.238		-0.366				-0.181		-0.134
CHMP6-T130	CHMP6	13	0.331	-0.105	-0.107	-0.0693	0.125	0.00289	-0.0514	-0.0938	0.195	-0.128	-0.0825	-0.558	0.281	1.14	0.265	0.0943	-0.142	0.199	-0.134	-0.195	-0.106	-0.115	-0.459	0.0716	0.241	0.00193	-0.178	0.0887	0.0699	-0.514	-0.696	-0.156	-0.0311	-0.397	0.23	0.45	0.175	-0.201	-0.0198	-0.337	0.213	0.132	-0.186	-0.169	0.245	0.299	-0.421	0.104	0.234	-0.101	-0.554	0.288	0.353	0.298	-0.203	-0.132	0.28	0.266	0.104	-0.196
CHMP7-S136	CHMP7	1	-0.458						0.738						-0.39						0.461						-0.545						-0.838						-0.278						0.895						-0.36						0.765
CHMP7-S232	CHMP7	15	-0.684	0.455	0.48	0.556			1.08	-1.71	0.303	0.61			-0.654	1.03	-1.78	0.392			1.03	0.00117	0.165	-0.289			-0.6	0.131	0.403	0.0894			-0.335	-0.084	0.3	-0.595			-0.696	-0.00718	0.0871	-0.97			1.08	0.193	0.293	-0.0984			-1.26	0.0583	-0.512	0.127			1.02	-0.0688	0.262	0.168
CHMP7-S410	CHMP7	18	-0.283	0.242	-0.0732	-0.137			-0.0624	-0.428	0.198	0.0055			-0.17	0.416	-0.656	-0.119			0.0074	-0.543	0.121	-0.278			-0.119	0.174	0.123	0.317			-0.256	0.0812	0.201	-0.12			0.313	0.267	0.283	0.039			0.44	-0.057	-0.0362	-0.11			-0.16	-0.133	-0.192	0.111			0.281	-0.0341	0.0194	0.284
CHMP7-S417	CHMP7	44	-0.15	-0.33	-0.168	0.0692	-0.00474	0.172	-0.386	-0.313	-0.0904	-0.274	-0.108	0.0889	0.000773	0.218	-0.302	-0.0793	0.127	-0.428	-0.22	-0.223	-0.18	-0.333	-0.241	-0.0574	-0.375	0.0799	-0.137	-0.00346	-0.05	0.0141	0.212	0.137	0.274	0.132	0.156	0.213	0.47	0.198	0.182	0.405	-0.0169	-0.176	0.492	0.153	0.275	0.218	0.439	0.331	-0.103	-0.0812	-0.0744	-0.213	-0.426	-0.343	0.0501	0.146	0.209	0.0694	0.119	0.178
CHMP7-S429	CHMP7	3		0.225						0.256						-0.214						0.172						-0.112						0.0986						-0.0409						-0.0686						-0.0905						-0.242
CHMP7-S431	CHMP7	6	-0.146		-0.121				-0.117		-0.0701				0.111		-0.102				-0.295		0.0738				-0.0167		0.0967				-0.146		0.066				0.148		0.181				0.379		0.247				-0.0263		-0.373				0.0988		-0.0115
CHMP7-S439	CHMP7	1
CHMP7-S441	CHMP7	3		-0.244						-0.373						5.05						-2.41						-0.308						-0.332						-0.575						-0.268						-0.335						-0.169
CHMP7-S46	CHMP7	3	0.566	-0.439	-0.297				0.415	-0.765	-0.347				0.458	1.16	0.164				0.21	0.518	-0.404				-0.195	-0.506	-0.35				-0.997	-0.345	-0.0997				0.176	-0.146	0.779				-0.376	-0.229	0.234				-0.0645	0.227	-0.0051				-0.201	0.515	0.322
CHMP7-T408	CHMP7	2				0.125						0.328						-0.136						0.0806						0.339						0.118						-0.483						-0.122						0.0816						-0.34
CHMP7-T47	CHMP7	2	0.057	-0.0388					0.159	-0.823					0.387	0.959					0.0966	-0.12					-0.135	-0.1					-1.05	-0.298					0.359	-0.106					-0.119	0.0526					-0.056	0.0545					0.287	0.411
CHORDC1-S110	CHORDC1	2		0.22						-1.28						-0.0386						-0.129						0.307						0.238						0.123						0.0552						0.175						0.319
CHORDC1-S200	CHORDC1	9	-0.149	-0.0178		-0.0745	0.0166		-0.0492	0.44		0.177	0.105		-0.0469	-0.375		0.142	-0.0593		0.0807	0.65		-0.417	0.287		-0.256	-0.0551		0.01	-0.0225		0.609	-0.118		0.219	-0.267		-0.217	0.0122		-0.021	-0.468		0.142	0.0191		-0.253	0.142		-0.317	-0.332		0.0939	-0.209		0.193	-0.235		0.115	0.468
CHORDC1-T199	CHORDC1	9	0.194	-0.398	0.225			0.721	-0.164	-0.335	-0.366			-0.158	-0.00399	-0.754	-0.32			-0.189	-0.417	-0.0225	-0.174			-0.262	0.151	0.114	-0.011			-0.482	-0.18	0.396	0.146			0.0433	0.0619	0.211	-0.0323			0.43	0.466	0.535	0.787			0.101	-0.387	-0.0581	-0.0702			0.136	0.271	0.3	-0.194			-0.35
CHORDC1-T204	CHORDC1	3
CHORDC1-T47	CHORDC1	8	0.104	-0.316	-0.0736	-0.228			-0.0132	-0.0676	-0.48	-0.287			-0.268	-1.08	-0.115	-0.653			-0.286	0.0453	-0.0362	-0.219			0.0465	0.25	0.104	-0.0609			0.589	0.31	0.0162	0.387			-0.11	0.282	-0.26	0.865			0.335	0.474	0.67	0.433			-0.809	0.0127	-0.18	0.0115			0.403	0.0801	0.347	-0.258
CHORDC1-T48	CHORDC1	2	0.00502		-0.026				-0.0995		-0.0365				0.0167		-0.332				0.141		-0.426				0.122		-0.0655				-0.307		0.781				-0.028		0.147				0.355		0.32				-0.262		-0.119				0.0471		-0.253
CHP1-S6	CHP1	2					0.48						0.221						0.525						0.359						0.241						-0.432						-0.305						0.0269						-1.06						-0.0713
CHP1-T7	CHP1	7	-0.236	0.106	-0.219				-0.111	-0.221	0.395				-0.0491	-0.318	-0.451				-0.0104	-0.351	-0.0022				-0.108	0.342	0.0317				-0.45	0.105	0.132				0.438	0.0817	0.249				0.0669	-0.0327	-0.269				0.372	0.22	-0.126				0.0788	0.0545	0.248
CHPF-S64	CHPF	8	0.381	0.213		-0.106			-0.0313	-0.569		-0.309			0.37	0.238		-0.152			-0.126	-1.28		0.209			0.354	0.521		0.496			-1.62	0.572		0.332			0.267	-0.263		-1.04			0.195	0.618		-0.228			0.34	-0.136		0.0769			-0.141	0.084		0.712
CHPF2-S467	CHPF2	6	0.251	0.51	0.218				0.329	-2.04	0.594				0.45	0.586	-2.53				0.126	-1.58	0.423				0.292	0.82	0.366				-2.18	0.0662	0.583				0.426	0.6	0.459				0.278	0.46	0.299				-0.13	0.296	-0.814				0.151	0.29	0.401
CHPF2-S473	CHPF2	1	0.0176						0.0763						0.178						-0.115						0.149						-1.36						0.522						0.317						0.109						0.0937
CHPF2-S729	CHPF2	3	0.266	0.885	0.0439				0.231	-3.05	0.939				0.391	1.59	-2.28				0.104	-2.41	1.15				0.301	0.884	-0.0845				-3.28	0.104	1.11				0.412	0.173	0.349				0.476	0.53	0.284				0.552	0.591	-2				0.534	0.724	0.494
CHRM1-S228	CHRM1	10	-0.312	0.352	-0.0535				0.375	-1.22	0.148				0.149	-0.14	-0.911				0.469	-0.628	0.517				-0.226	0.217	-0.172				-0.783	0.159	0.291				-0.213	0.296	-0.175				0.41	0.327	0.489				-0.538	0.331	-0.533				0.659	0.296	0.394
CHRM1-S251	CHRM1	3		0.0203				-0.31		0.145				-0.545		0.247				0.501		-0.0179				-0.187		0.0595				-0.0436		-0.244				0.122		0.411				0.171		0.33				0.256		-0.5				-0.13		-0.464				0.159
CHRM1-S321	CHRM1	8	-0.345	-0.135	0.0755	-0.00108			-0.183	0.237	-0.146	-0.326			0.0852	0.14	-0.165	-0.0906			0.111	-0.197	-0.227	0.175			-0.0707	0.122	0.314	0.313			-0.363	0.115	-0.257	-0.109			0.0936	-0.331	0.118	0.464			0.353	0.142	0.0283	-0.52			-0.0567	0.0349	0.379	0.262			0.366	-0.144	-0.131	-0.176
CHRM1-S322	CHRM1	19		-0.069	0.0965	-0.0142	0.411	-0.529		0.182	-0.0405	-0.186	-0.203	-0.158		-0.617	-0.129	-0.128	-0.0199	-0.422		-0.144	-0.363	0.107	0.086	0.26		0.267	0.0447	0.277	0.21	0.335		0.251	-0.102	-0.475	-0.58	-0.369		-0.0536	0.0897	0.638	-0.0439	0.369		0.107	0.00664	-0.443	0.345	0.279		0.0393	0.432	0.213	-0.053	-0.0619		0.0257	-0.0469	0.00245	-0.161	0.289
CHRM1-S322,T325	CHRM1	3			-0.21						0.303						-0.474						0.313						-0.216						0.202						-0.219						0.598						-0.806						0.501
CHRM1-T230	CHRM1	8	0.0625	0.154	0.158				0.0529	0.344	0.0545				0.127	-0.319	-0.34				0.112	0.142	0.222				-0.294	-0.0846	0.00455				-0.491	-0.0211	-0.0629				0.216	-0.304	-0.334				-0.0868	-0.0531	0.115				0.154	-0.0523	-0.125				0.136	0.178	0.297
CHRM1-T254	CHRM1	11	0.0993		-0.00625		0.094		0.0054		0.0515		-0.118		0.111		0.472		-0.158		0.239		-0.152		0.124		0.0484		-0.141		-0.032		-0.812		0.0156		-0.105		0.124		0.299		0.224		0.068		-0.142		-0.31		0.0338		-0.367		0.497		0.0743		-0.0419		-0.223
CHRM1-T325	CHRM1	3	-0.0935		-0.181				-0.136		0.126				0.114		-0.0698				-0.168		-0.0965				-0.237		0.125				0.000309		-0.164				0.394		0.0655				0.0648		-0.0306				0.239		0.286				-0.188		-0.0737
CHRM2-S232	CHRM2	9		0.128	0.191		0.144	-0.13		-0.344	0.26		-0.434	0.251		0.564	-0.367		-0.149	0.0628		-0.233	-0.187		-0.0886	-0.24		0.0083	0.21		-0.0626	-0.0148		0.02	0.16		0.155	0.506		-0.113	-0.143		0.0755	-0.306		0.233	-0.033		-0.0582	0.318		-0.0793	0.0348		0.47	-0.0451		-0.196	-0.139		-0.0577	-0.409
CHRM3-S286	CHRM3	12	0.0583	0.0382	0.0815	-0.166	-0.0211		0.217	-0.613	0.445	0.0889	-0.155		0.0833	0.531	-0.932	-0.238	-0.379		0.283	-0.468	0.278	0.141	-0.437		-0.0377	0.0587	0.401	0.246	0.136		-1	-0.0871	0.179	0.0184	0.029		0.0292	0.316	-0.0489	-0.376	0.318		0.29	0.0505	0.0861	0.2	0.0927		-0.0405	0.0675	-0.25	-0.214	0.0104		0.107	0.0941	-0.25	0.29	0.396
CHRM3-S366	CHRM3	4		0.519						-1.61						-0.543						-1.13						0.304						0.57						0.455						0.302						0.586						0.552
CHRM3-S386	CHRM3	2		0.596			0.737			-1.58			-0.232			0.211			0.0963			-1.08			0.253			0.206			-0.135			0.115			0.259			0.355			-0.856			0.45			-0.193			0.227			0.0368			0.491			0.00332
CHRM3-S413	CHRM3	40	0.301	0.138	0.32	0.317	0.847	0.403	-0.154	-0.425	0.118	-0.619	-0.142	0.54	0.385	0.178	-0.905	0.3	0.315	0.0642	-0.00112	-0.115	0.196	0.0705	0.0592	-0.278	0.173	-0.0609	0.128	0.337	-0.193	-0.23	-1.01	0.0418	0.0537	-0.0224	-0.426	0.198	0.247	0.0139	0.3	-0.939	-0.375	-0.207	-0.0388	0.0912	0.197	0.233	0.223	-0.0867	0.137	0.00121	-0.511	0.252	-0.684	-0.321	-0.0447	0.126	0.0936	0.0602	0.365	-0.0934
CHRM3-S419	CHRM3	1	0.595						-0.642						1.12						-0.56						0.557						-0.48						0.589						-0.688						0.0831						-0.583
CHRM3-S446	CHRM3	2			-0.325						0.259						-0.2						0.369						0.0504						-0.0686						-0.315						0.492						-0.828						0.557
CHRM3-S457	CHRM3	2		-0.193			1.2			-0.106			-0.252			3.24			0.0137			-1.14			-0.402			-0.118			0.225			-0.499			-0.35			-0.323			-0.336			-0.335			0.488			-0.126			-0.859			-0.383			0.214
CHRM3-S578	CHRM3	12	-0.00363	0.251		-0.297			0.144	-0.436		-0.591			0.151	-0.502		0.141			0.0565	-0.0839		0.272			0.297	0.172		0.111			-0.706	-0.0594		-0.0812			0.0362	0.302		0.0497			-0.0346	0.163		0.226			0.164	0.263		0.104			-0.115	-0.0838		0.0574
CHRM3-T273	CHRM3	2			-0.0748						0.288						-0.912						0.284						0.0899						0.221						0.148						0.324						-0.85						0.473
CHRM3-T453	CHRM3	11		0.0461	0.122	-0.205		0.0431		0.122	0.143	-0.543		0.174		0.246	0.24	-0.11		-0.177		-0.0433	0.232	0.0835		0.23		0.137	-0.369	-0.0072		-0.106		0.134	0.252	0.109		0.157		0.0145	-0.291	0.683		-0.393		-0.356	-0.211	0.0382		0.233		-0.1	0.0463	-0.0655		0.0828		-0.214	-0.177	0.00747		-0.25
CHRM3-Y365	CHRM3	1				-0.869						-0.702						-0.481						0.24						-0.408						0.396						2.45						-0.187						-0.266						-0.188
CHRNA3-S413	CHRNA3	6	0.477	0.56					0.113	-1.71					0.0487	0.52					0.0936	-1.51					0.519	0.472					-2.09	0.432					0.148	0.168					0.362	0.561					0.187	0.251					0.13	0.262
CHRNA3-S416	CHRNA3	6	0.464	0.539	-0.302				0.137	-2.32	0.402				0.474	0.734	-1.57				-0.0258	-1.45	0.673				0.57	0.449	0.12				-2.2	0.194	0.523				0.251	0.295	0.28				0.258	0.592	0.799				0.0503	0.441	-1.68				0.0102	0.538	0.758
CHRNA3-S422	CHRNA3	2			0.219						-0.0101						0.334						-0.14						0.0553						-0.0604						0.00115						-0.0145						-0.13						-0.267
CHRNA3-S424	CHRNA3	38	0.0476	-0.0633	0.181	0.169	0.293	0.25	-0.0344	-0.0297	0.21	-0.293	0.103	0.266	-0.0464	-0.153	-0.215	0.0261	-0.0203	-0.0734	0.0502	-0.0948	0.0813	-0.126	-0.0239	0.0807	-0.0858	0.217	-0.112	0.184	0.086	-0.122	-0.349	-0.00424	0.00518	-0.104	-0.348	0.206	0.289	0.15	0.0167	0.113	-0.121	-0.0654	0.00858	0.0338	-0.215	-0.235	-0.0876	-0.325	0.171	-0.0519	0.143	0.244	-0.0648	-0.0826	-0.0607	-0.0223	-0.108	0.0133	0.181	-0.14
CHRNA3-S424,S427	CHRNA3	16		-0.314	0.264	0.141	0.158	0.287		0.0732	-0.0762	-0.467	0.163	0.247		0.757	-0.306	-0.141	-0.18	0.222		0.0357	-0.33	-0.225	-0.00672	0.258		0.144	-0.0293	0.242	0.0394	-0.179		0.138	0.045	-0.0259	-0.093	0.286		-0.218	0.231	0.422	-0.169	-0.132		0.025	-0.0321	-0.264	0.474	-0.351		-0.209	0.243	0.405	-0.637	-0.274		-0.443	-0.0197	-0.0974	0.245	-0.372
CHRNA3-S425	CHRNA3	8	0.128					0.439	0.0723					0.145	0.312					-0.322	-0.445					0.387	-0.151					-0.311	-0.523					0.449	0.0478					0.289	0.117					-0.828	0.602					-0.25	-0.171					-0.00781
CHRNA3-S425,S427	CHRNA3	4
CHRNA3-S427	CHRNA3	5				0.239	0.102					-0.216	-0.05					0.0328	0.00318					-0.287	0.24					0.299	0.0734					-0.0694	-0.0824					0.089	-0.101					-0.186	0.0227					0.255	-0.508					-0.164	0.296
CHRNB2-S395	CHRNB2	6	0.202		0.106	0.428	-0.0965	-0.0784	-0.0414		-0.342	-0.0688	0.2	0.0478	0.0121		-0.285	0.0442	0.492	0.137	-0.14		-0.0861	0.0527	-0.0615	0.361	0.255		0.628	-0.139	-0.0886	0.0502	-0.52		-0.189	0.255	-0.144	0.196	0.293		0.0175	-0.399	-0.11	-0.0797	-0.332		-0.241	-0.0758	0.166	-1.01	0.328		0.143	-0.197	-0.462	0.256	-0.0668		0.239	0.0897	0.0942	0.109
CHRNB3-Y225,S226	CHRNB3	1						0.189						0.505						-0.367						0.219						-0.189						0.193						-0.187						-0.446						0.0127						0.0629
CHRNB4-S399	CHRNB4	9				0.0158	-0.453	-0.0527				-0.0291	-0.0935	-0.0311				-0.433	0.181	0.0273				0.255	-0.491	0.229				-0.227	0.0261	0.0373				-0.181	0.206	0.33				0.331	0.074	-0.0727				0.15	0.0102	-0.485				0.0966	0.338	0.113				0.0122	0.198	-0.103
CHRNB4-T404	CHRNB4	9	0.0902	-0.119	-0.0965	-0.417			-0.542	0.243	0.0431	-0.148			-0.158	0.884	-0.0823	-0.337			-0.068	-0.0457	-0.238	-0.0483			-0.00148	-0.14	0.0604	-0.0553			0.627	0.0784	0.304	0.0741			0.105	-0.0729	0.0141	0.609			0.153	-0.314	-0.323	0.305			0.107	-0.375	0.153	-0.347			-0.322	-0.151	0.156	0.355
CHST11-S207	CHST11	1	-0.0177						0.318						0.293						0.0149						0.0725						-1.54						0.0556						0.192						0.213						0.388
CHST3-S173	CHST3	1
CHST7-S298	CHST7	1	0.179						0.181						0.19						-0.121						0.153						-1.39						0.277						0.13						0.316						0.0726
CHSY1-S510	CHSY1	12	0.005	0.354	0.334			0.0936	0.335	-1.23	0.428			0.121	0.0142	0.583	-0.638			-0.18	0.144	-1.23	0.396			-0.131	0.18	0.708	0.242			0.406	-1.78	-0.182	0.0219			0.273	0.358	0.216	0.285			0.289	0.214	0.199	0.512			-0.915	0.347	0.439	-2.03			0.0554	0.168	0.148	0.441			-0.0334
CHTF18-S222	CHTF18	1		0.138						0.277						-0.398						0.102						-0.0352						0.104						-0.125						-0.147						-0.117						0.187
CHTF18-S225	CHTF18	14	0.195	0.152			0.117		0.161	0.302			0.0677		-0.042	-0.305			0.121		0.297	0.21			0.328		-0.0601	-0.187			-0.178		-0.261	0.0809			0.213		-0.104	-0.112			-0.373		-0.0288	-0.165			0.124		-0.189	-0.0541			-0.286		0.022	0.0625			-0.139
CHTF18-S63	CHTF18	3
CHTF18-S64	CHTF18	19	0.462	-0.279	-0.0608	-0.214	-0.274	-0.0984	-0.357	0.119	0.0191	0.302	0.037	-0.388	0.443	0.932	0.597	-0.919	0.516	0.436	-0.342	-0.00556	-0.191	0.186	-0.429	0.057	0.315	-0.219	-0.11	-0.149	-0.272	-0.183	0.229	-0.18	-0.0762	0.111	0.351	-0.301	0.106	-0.103	-0.603	0.707	0.134	-0.0311	-0.411	0.0852	-0.0542	-0.11	-0.109	0.048	0.0227	-0.137	0.321	0.105	0.375	0.441	-0.478	-0.224	0.148	-0.0287	-0.339	0.0106
CHTF18-S64,S73	CHTF18	3				-0.192	0.197					0.0788	-0.205					-0.187	-0.0311					0.0568	-0.207					0.277	-0.457					0.171	0.421					0.305	0.301					-0.433	-0.258					-0.399	0.434					0.314	-0.201
CHTF18-S70	CHTF18	1					-0.238						-0.117						-0.238						-0.0729						0.104						0.0512						0.198						0.122						0.278						-0.0912
CHTF18-S74	CHTF18	5	0.104	0.144	0.0352	0.0933			0.275	-0.143	-0.21	0.223			0.132	-0.782	-0.575	-0.192			0.28	0.146	0.23	0.0845			0.161	-0.0721	0.211	-0.0163			-0.0697	0.167	0.123	0.0139			-0.324	0.22	0.0862	-0.457			0.0573	0.142	-0.157	0.243			-0.863	0.0979	0.232	-0.352			0.236	0.0666	0.015	0.351
CHTF18-S865,S871	CHTF18	5			-0.0762			0.344			-0.161			0.241			0.196			-0.31			-0.185			-0.0744			0.304			-0.0284			0.0156			0.303			-0.172			-0.372			-0.0493			-0.0164			0.0648			0.0268			0.0492			-0.12
CHTF18-S871	CHTF18	48	0.115	0.0128	0.135	0.277	0.0523	0.289	-0.00958	0.291	0.0758	-0.163	0.197	0.308	0.188	0.316	-0.029	0.147	0.273	-0.0996	-0.125	0.0919	-0.148	-0.0532	0.119	0.102	-0.108	-0.185	0.00746	0.0431	-0.0636	-0.117	0.297	0.0198	0.103	0.0437	-0.0638	-0.0134	0.037	-0.177	-0.0518	0.214	-0.215	-0.0652	-0.18	-0.0708	-0.0584	0.139	0.107	-0.277	-0.122	-0.123	0.0622	-0.249	-0.471	-0.127	-0.103	-0.191	-0.111	-0.408	0.0615	-0.0049
CHTF18-S92	CHTF18	7	-0.00853	0.269	-0.208	0.194			0.232	-0.24	0.357	-0.101			0.407	0.429	-0.227	-0.372			-0.156	-0.418	0.326	-0.275			-0.0267	0.124	-0.00811	-0.0259			-0.912	-0.157	0.441	0.0607			0.114	0.0758	-0.203	-0.268			0.0299	0.127	-0.0395	0.142			-0.0131	-0.164	-0.464	-0.0106			0.323	-0.059	0.0147	0.647
CHTF8-S374	CHTF8	1	0.341						-0.647						0.411						-0.145						0.135						-0.602						0.344						0.0259						0.26						-0.133
CHTF8-S375	CHTF8	4			0.0219			-0.329			0.456			0.0658			-0.224			0.325			-0.037			-0.0628			0.0968			0.116			0.126			-0.0787			-0.13			0.234			-0.0307			-0.198			-0.303			-0.304			0.0114			0.225
CHTF8-T377	CHTF8	2					-0.276						0.619						0.115						-0.114						-0.441						-0.259						0.379						0.031						-0.125						0.0633
CHTOP-S40	CHTOP	3			-0.0994						0.315						-0.64						0.0459						0.0614						0.285						0.0139						-0.0684						-0.201						0.277
CHTOP-S64	CHTOP	1		0.294						-1.12						0.472						-0.477						0.28						0.0548						0.147						0.201						0.167						-0.0216
CHTOP-T33	CHTOP	17	0.125	-0.228	0.0744	-0.0177	-0.231		-0.16	0.113	0.0334	-0.157	0.138		0.103	0.731	-0.01	-0.182	0.0791		-0.0166	-0.287	-0.141	0.0849	0.00155		0.199	0.183	0.278	0.428	-0.0406		-0.395	-0.101	-0.121	-0.0601	-0.465		0.184	-0.124	0.0442	0.259	-0.0276		-0.0439	-0.152	0.00243	-0.367	0.288		0.212	-0.078	-0.0979	0.117	-0.0742		-0.218	-0.0703	-0.0745	-0.113	0.327
CIAO2A-S5	CIAO2A	1				0.446						0.0287						0.139						-0.0416						0.121						-0.129						-0.867						0.445						-0.369						0.216
CIAPIN1-S182	CIAPIN1	2			0.061						0.494						-0.771						0.492						-0.225						0.508						-0.0343						-0.149						-0.524						0.14
CIAPIN1-S183	CIAPIN1	32	0.0999	0.036	0.0832	0.152	0.0462	-0.00125	0.000577	-0.0663	0.209	-0.238	0.298	0.405	0.185	0.856	-0.353	0.182	0.423	-0.439	0.0574	-0.107	0.1	-0.166	0.145	0.015	-0.0388	-0.0608	0.131	0.117	-0.0926	0.241	-0.672	-0.0845	0.00539	-0.0923	-0.275	0.175	0.115	-0.18	0.15	-0.175	-0.312	0.108	-0.0332	-0.147	0.0253	-0.117	0.182	-0.419	0.124	-0.213	-0.426	0.225	-0.558	-0.137	0.153	-0.0452	0.0622	0.103	0.137	0.0452
CIAPIN1-S185	CIAPIN1	45	0.0747	0.00849	0.143	0.339	0.258	0.521	-0.157	-0.201	0.365	-0.581	0.156	0.589	0.303	1.34	-0.316	0.171	0.604	-0.108	-0.195	-0.222	0.304	-0.359	0.274	0.256	-0.308	-0.108	-0.178	0.337	-0.183	-0.349	-0.463	-0.0624	0.281	0.102	-0.492	0.152	0.284	-0.374	-0.0385	0.182	-0.294	-0.259	0.0193	-0.145	-0.0786	-0.318	0.119	-0.432	0.224	-0.195	-0.397	0.0263	-0.992	-0.48	0.207	-0.051	-0.0952	0.0899	0.538	0.0985
CIAPIN1-S272	CIAPIN1	4				0.279		0.225				-0.117		-0.265				0.31		0.0795				-0.208		-0.258				-0.0437		-0.065				0.179		0.148				-0.317		-0.43				-0.314		0.221				0.232		0.169				-0.0082		0.171
CIAPIN1-T136	CIAPIN1	12	0.231	0.253	0.233	0.121	-0.0633	-0.0878	-0.0903	-0.254	-0.0722	-0.00245	0.115	0.181	0.347	0.0797	-0.343	0.318	0.0162	0.242	0.129	-0.0605	-0.0663	0.0522	-0.211	-0.394	-0.0115	-0.0269	0.225	-0.301	-0.172	-0.0294	-0.38	0.0944	-0.000475	0.0573	0.0064	0.165	0.0831	-0.0796	0.201	-0.218	0.236	-0.00666	-0.107	0.0207	-0.0819	-0.0565	-0.237	-0.0272	-0.142	-0.131	0.000279	0.00209	0.405	0.0884	-0.0682	0.0875	-0.109	0.0196	-0.0988	-0.136
CIB1-S186	CIB1	1
CIC-S105	CIC	2		0.197						0.529						0.00492						0.251						0.0758						-1						0.118						0.524						-0.328						-0.375
CIC-S1150	CIC	7	-0.395	-0.188	-0.38				0.229	-1.07	-0.547				-0.566	0.428	-0.575				0.173	-0.558	-0.37				-0.134	0.478	0.416				-0.299	0.177	-0.084				-0.143	0.487	0.889				1	0.298	0.247				-0.476	0.112	0.343				0.597	-0.166	0.0543
CIC-S1154	CIC	4
CIC-S1191	CIC	2
CIC-S1197	CIC	3	0.273	0.133	-0.157				0.108	-0.201	0.0107				0.431	1.08	-0.566				-0.0875	-0.595	0.0374				-0.115	-0.197	-0.46				-0.931	0.0233	0.475				0.393	-0.225	0.0223				-0.218	0.048	-0.0546				0.387	-0.258	0.236				-0.251	0.179	0.45
CIC-S1221	CIC	8	0.0676			0.207			0.173			-0.136			0.000258			0.36			0.319			0.416			0.0261			0.35			-0.784			-0.743			0.219			-0.198			0.283			0.102			-0.127			-0.305			-0.188			-0.0626
CIC-S1245	CIC	15	0.0971		0.175	0.14	-0.282	0.0668	0.0862		0.134	-0.0267	0.0217	0.162	0.14		-0.21	0.0287	-0.054	0.0467	0.0635		0.0978	0.124	0.067	-0.26	0.0768		-0.309	-0.276	0.293	0.0333	-0.185		-0.0197	0.0252	-0.267	-0.156	0.0267		0.109	0.00862	0.0138	-0.116	-0.277		-0.0478	0.302	0.125	0.281	0.138		0.15	-0.0733	-0.0883	0.0613	-0.177		-0.0925	-0.261	0.169	-0.123
CIC-S1246	CIC	39	-0.169	-0.157	0.006	0.0263	0.104	0.0871	-0.198	0.276	0.222	0.0215	0.0944	-0.0787	0.0709	-0.147	-0.213	-0.0434	-0.167	-0.067	-0.0595	0.0374	-0.221	0.0227	-0.194	0.13	-0.211	-0.161	0.277	-0.11	0.112	0.147	-0.0275	0.0611	0.129	0.0323	-0.115	-0.167	0.245	0.0996	0.0668	0.174	0.247	0.109	-0.00432	0.0389	0.0102	0.012	0.0578	-0.179	0.272	-0.126	-0.218	-0.144	-0.242	-0.125	0.0717	0.0605	-0.0703	0.000217	0.102	0.141
CIC-S1274	CIC	1
CIC-S1294	CIC	16	-0.371	-0.0989	0.103		-0.204		-0.0362	0.0771	-0.162		-0.0543		-0.0435	-0.0637	-0.406		-0.102		-0.119	-0.186	-0.385		-0.0489		-0.109	0.0753	0.288		0.113		0.106	0.185	0.0992		-0.333		0.281	0.0764	0.252		0.0105		0.0501	0.161	-0.129		0.295		0.205	-0.0675	0.249		0.335		0.0249	-0.176	0.0793		-0.0138
CIC-S1344	CIC	3			0.449	0.304		-0.174			0.126	-0.0367		0.13			-0.813	0.319		0.386			0.184	-0.256		-0.18			0.154	-0.0563		-0.29			-0.161	-0.271		0.0896			0.236	-0.326		-0.22			0.0966	0.241		-0.039			-0.233	-0.0701		0.0334			-0.0488	0.142		0.256
CIC-S1351	CIC	5	0.194		0.338	0.39		0.0212	-0.0785		0.191	0.266		-0.324	0.325		-0.854	0.326		0.423	-0.0675		0.217	-0.247		-0.413	0.0434		0.135	-0.21		-0.306	-0.861		-0.0443	-0.189		0.0916	0.162		0.275	-0.56		0.188	0.0405		-0.0398	0.115		-0.0715	0.238		-0.336	-0.0226		0.187	-0.00576		0.108	0.123		0.195
CIC-S1373	CIC	12	0.813		0.612	0.352	0.399	0.656	0.119		0.737	0.459	0.569	0.58	0.462		0.65	0.538	0.517	0.516	0.459		0.286	0.572	0.489	0.285	-0.121		-0.149	-0.665	-0.617	-0.534	-0.536		0.299	-0.0404	0.165	0.381	-0.0958		-1.83	-0.852	-1.26	-1.44	-0.394		-0.178	-0.0986	-0.0419	-0.113	-0.163		-0.497	-0.549	-0.512	-0.373	-0.555		0.0633	0.273	0.264	0.0209
CIC-S1373,S1382	CIC	36	0.315	0.167	-0.145	-0.154	-0.0127	0.0646	-0.252	0.132	-0.416	-0.25	-0.233	-0.0548	0.149	0.584	0.209	-0.0445	-0.138	-0.207	-0.0698	0.0174	-0.548	0.0579	-0.247	0.0977	0.393	-0.128	0.224	-0.166	0.186	-0.00361	0.0833	-0.133	0.212	-0.0112	0.146	0.0799	-0.000308	0.0155	0.228	0.591	0.396	-0.141	-0.203	-0.0953	0.00474	0.3	-0.206	-0.351	-0.184	-0.153	0.231	-0.18	0.295	0.673	-0.243	-0.42	-0.0103	-0.152	-0.192	-0.164
CIC-S1382	CIC	23	0.928	0.64	0.718	0.35	0.183	0.373	0.55	0.793	0.281	0.61	0.743	0.497	0.876	0.983	0.336	0.526	0.361	0.6	0.734	0.835	0.245	0.715	0.461	0.523	-0.637	-0.844	-0.823	-0.717	-0.836	-0.719	0.178	-0.395	0.434	-0.0512	0.407	0.278	-1.51	-1.11	-1.57	-1.29	-1.56	-1.93	-0.502	-0.207	0.117	0.458	0.302	0.356	-0.602	-0.561	-0.376	-0.833	-0.352	-0.244	-0.0299	-0.13	0.638	0.224	0.261	0.247
CIC-S1389	CIC	1	0.49						0.195						0.453						-0.116						-0.0395						-1.95						0.21						0.387						0.303						0.0565
CIC-S1397,T1398	CIC	2					0.161						0.108						1.12						0.308						-0.146						-0.247						-0.472						0.199						-0.64						-0.408
CIC-S1402,S1409	CIC	3		-0.112	-0.0801	0.141				0.318	0.133	-0.442				0.125	-0.0728	0.147				-0.304	0.413	-0.242				-0.0015	-0.406	0.106				0.252	0.0846	0.421				-0.345	0.199	0.202				0.176	-0.11	-0.383				-0.0507	0.0175	-0.29				-0.071	-0.189	0.33
CIC-S1409	CIC	2		0.252	0.0502					0.581	0.469					0.353	1.12					0.048	0.404					-0.469	-0.493					0.142	-0.149					-0.467	-1.22					-0.345	-0.196					-0.166	0.0805					0.0673	-0.0749
CIC-S1419	CIC	3			0.203	0.49	0.378				0.796	0.84	0.665				-0.818	0.405	0.372				1.09	0.985	1.22				-0.356	-0.306	-0.533				0.341	-0.0559	-0.266				-0.955	-1.21	-0.891				-0.142	-0.537	0.299				-0.599	0.111	-0.978				0.43	-0.731	-0.288
CIC-S173	CIC	13	-0.15		0.0907	0.0703	0.331		-0.124		0.227	-0.328	0.0544		0.0441		-0.203	0.0193	0.0979		0.249		-0.0905	-0.0162	0.101		-0.047		-0.182	0.109	-0.0104		0.0134		0.254	0.228	-0.0865		-0.0898		-0.157	-0.0985	-0.0575		-0.0112		-0.128	-0.0368	0.0692		-0.0572		0.0642	0.0326	-0.449		0.161		0.112	0.0113	-0.0537
CIC-S175	CIC	1
CIC-S277	CIC	29	0.00134	-0.0377	-0.0053	0.166	0.227	-0.131	-0.294	-0.0337	-0.039	-0.075	0.0784	0.14	0.0626	-0.572	-0.486	0.123	-0.003	0.297	-0.252	-0.154	0.207	-0.188	0.022	-0.0964	-0.0525	0.22	0.0605	0.372	0.128	-0.0651	-0.0468	0.105	-0.0621	-0.235	-0.52	-0.226	0.371	0.183	0.0896	-0.158	0.168	0.0427	-0.0606	0.141	0.208	-0.224	0.082	-0.236	0.28	0.0731	0.229	0.24	-0.398	0.264	-0.0195	0.0607	-0.213	-0.0303	0.211	0.00571
CIC-S277,S285	CIC	1		-0.295						-0.617						-0.469						-0.568						0.0401						0.562						0.386						0.823						0.0958						0.0356
CIC-S279	CIC	2		0.504						-0.944						0.3						-1.02						0.414						0.984						0.0208						0.0719						-0.471						0.141
CIC-S285	CIC	1						0.536						0.00968						-0.0332						-0.199						-0.139						-0.0128						-0.0515						-0.21						0.142						-0.0476
CIC-S301	CIC	2			0.266						0.239						-2.23						0.337						0.101						0.379						0.0777						0.506						0.000291						0.325
CIC-S333	CIC	1
CIC-S356	CIC	2	-0.0541					-0.213	0.219					0.347	-0.225					0.0606	0.649					-0.338	-0.232					-0.414	-0.383					0.146	-0.274					0.235	0.525					0.119	-0.527					-0.0339	0.292					0.0787
CIC-S358	CIC	9	-0.637	0.258			0.0779	-0.332	0.707	-0.789			0.0587	0.396	-0.58	0.955			0.566	0.181	0.829	-0.069			0.188	0.131	-0.5	0.093			0.118	-0.0981	-0.0878	-0.0883			0.171	0.103	-0.57	0.283			-0.355	0.0728	0.67	-0.0322			-0.0532	-0.3	-0.499	-0.408			-0.153	-0.605	0.659	-0.208			-0.641	0.432
CIC-S424	CIC	19	-0.175	0.211	0.0623	-0.0437	0.0469	-0.347	-0.122	-0.354	0.126	0.0328	-0.12	0.366	0.1	0.57	0.243	-0.353	0.291	0.312	-0.166	-0.398	0.132	0.31	0.027	0.00563	-0.131	0.0276	0.181	0.0512	0.274	0.0781	-0.066	0.219	-0.0733	-0.455	0.0174	-0.163	0.545	0.106	0.327	-0.139	0.203	0.0411	0.175	-0.104	0.233	0.00893	-0.0152	-0.304	0.0283	-0.0807	-0.173	0.441	-1.07	0.21	-0.199	-0.209	-1.07	0.138	0.334	-0.209
CIC-S502	CIC	1
CIC-S605	CIC	26	0.0811	0.22		0.22	-0.403		-0.34	-0.354		-0.195	-0.291		0.0208	-0.915		0.149	0.0149		-0.238	-0.283		-0.219	0.34		0.509	0.338		0.225	0.302		-0.608	0.0417		-0.417	-0.408		0.414	0.577		-0.235	0.759		0.312	0.327		0.421	-0.15		0.0154	0.175		0.312	0.113		-0.177	-0.137		-0.271	-0.288
CIC-S622	CIC	4	0.256	-0.146					-0.557	-0.668					0.133	1.23					-0.0878	-0.432					0.868	-0.097					-0.739	-0.196					0.329	0.621					0.0832	0.203					-0.00115	-0.145					-0.294	-0.375
CIC-S649	CIC	2		0.148						-0.0845						1						-0.268						0.0697						-0.418						0.133						-0.0288						-0.471						-0.089
CIC-S700	CIC	4			-0.216		0.201	-0.534			-0.235		-0.289	-0.181			0.481		-0.109	-0.291			0.0472		0.308	0.341			0.129		0.36	0.266			-0.3		-0.411	-0.488			0.104		-0.179	0.196			0.034		0.136	0.663			-0.127		0.344	-0.308			0.0703		-0.372	0.327
CIC-S721	CIC	29	0.0121	-0.0293	-0.144	0.0576	0.143	-0.115	0.0586	0.0508	0.0515	-0.168	0.019	0.139	0.0119	-0.278	-0.266	-0.0981	0.0997	0.0423	0.0487	-0.0152	0.108	-0.133	0.131	0.168	0.141	-0.0481	-0.0295	0.0423	-0.049	0.0153	-0.126	-0.0116	0.116	0.137	0.113	0.00865	-0.0133	0.224	-0.127	-0.264	0.0421	-0.0213	-0.0931	0.138	0.315	0.316	0.0799	0.00839	0.0286	-0.0239	-0.142	0.0928	-0.434	-0.277	-0.0781	-0.0242	0.106	0.00896	-0.146	0.0294
CIC-S739	CIC	28	-0.295	-0.186	-0.192	-0.193	-0.165	-0.0876	-0.358	-0.0277	-0.119	-0.353	-0.0776	-0.306	-0.252	-0.0188	-0.236	-0.0596	-0.136	0.0161	-0.324	-0.281	-0.19	-0.0363	-0.286	0.19	0.296	0.0985	-0.0237	0.0743	0.144	0.0903	0.201	0.0649	-0.146	-0.196	-0.124	-0.176	0.662	0.491	0.71	1.04	0.757	0.774	0.191	-0.0692	0.0285	-0.0702	0.0734	-0.434	0.00179	0.148	0.382	-0.0588	0.0184	-0.118	-0.133	-0.232	-0.225	-0.156	-0.213	0.0416
CIC-S891	CIC	2	0.124			-0.107			-0.411			0.216			0.0752			0.125			-0.417			0.458			0.349			-0.385			-0.887			-0.0268			0.671			-0.641			-0.0301			-0.115			0.386			0.271			0.131			0.194
CIC-S904	CIC	40	0.108	0.0704	0.000903	0.128	0.193	0.0412	0.00919	0.102	0.0695	-0.101	0.0785	0.115	0.296	0.308	0.167	0.142	-0.00371	0.187	0.114	-0.0204	-0.093	0.0577	0.0311	-0.00711	0.00975	-0.207	-0.0538	-0.0867	0.0761	0.0417	-0.159	0.0668	-0.112	-0.0605	-0.022	0.0587	-0.0492	-0.0425	0.0553	0.254	-0.0973	-0.274	-0.149	-0.0625	-0.128	-0.0322	0.00839	-0.191	-0.113	-0.165	0.155	-0.0787	-0.398	0.0856	-0.0756	-0.0666	-0.0754	-0.23	0.131	-0.0611
CIC-S950	CIC	1		-0.377						-0.368						0.404						-0.283						0.252						0.0814						0.487						0.162						-0.117						-0.255
CIC-T1228	CIC	3			0.238						-0.122						0.956						-0.226						-1.39						0.153						0.0542						-0.172						0.117						0.381
CIC-T1398	CIC	1		0.572						0.703						1.03						0.0878						-0.434						0.0983						-1.26						-0.38						-0.421						0.00985
CIC-T1398,S1402	CIC	2			0.0109						0.11						-0.266						0.0394						0.14						-0.0127						0.0198						0.0868						-0.108						-0.0346
CIC-T1398,S1402,S1409	CIC	3			-0.0592	-0.0383					-0.161	-0.299					-0.116	-0.226					-0.221	-0.21					0.246	-0.388					-0.107	0.583					0.255	0.132					0.102	-0.088					0.412	0.0539					-0.362	0.473
CIC-T1398,S1409	CIC	23	-0.374	-0.291	0.147	0.31	0.47		0.0578	0.275	-0.108	-0.538	0.08		0.116	0.345	0.638	0.0578	0.79		0.155	-0.282	0.295	-0.35	0.186		-0.505	0.163	-0.417	0.297	-0.201		0.0123	0.279	-0.195	0.471	-0.203		0.458	-0.309	-0.369	-0.554	-0.178		0.0785	-0.193	0.0529	-0.121	0.205		0.0572	-0.0324	0.292	-0.057	-1.31		-0.0658	0.0373	-0.344	0.475	0.152
CIC-T1398,T1408	CIC	1
CIC-T1408,S1409	CIC	2	0.0523	-0.117					-0.0729	-0.428					0.215	0.721					0.0926	-0.219					-0.338	0.0158					-0.618	0.0174					0.422	-0.196					0.0112	0.00324					0.309	0.0634					-0.0828	0.126
CIC-T303	CIC	2				0.0705	-0.0868					0.392	0.36					0.274	-0.269					-0.113	-0.228					-0.0619	-0.182					-0.276	0.258					-0.557	-0.0987					0.137	-0.13					0.0977	0.145					0.0285	0.226
CIC-T305	CIC	16	-1.11	0.538	0.571			0.382	1.73	-1.25	0.314			0.127	-1.12	0.0359	-2.76			-0.592	1.82	-0.459	0.204			-0.435	-1.23	0.47	0.463			-0.029	0.686	0.0221	0.355			0.214	-1.04	-0.13	0.247			0.233	1.5	0.242	0.182			-0.324	-2.91	0.254	0.128			0.0768	1.66	0.302	0.305			0.292
CIC-T421	CIC	2	-0.311				-0.111		-0.223				-0.341		0.0428				0.435		-0.36				0.28		-0.0561				-0.298		-0.116				0.0807		0.565				-0.377		0.23				0.561		0.247				-0.381		-0.0303				0.142
CIC-T504	CIC	26	0.281	0.844	0.172	0.428			0.522	-1.72	0.618	-0.0229			0.294	0.18	-1.6	0.35			0.559	-0.9	0.595	0.0489			-0.0958	0.488	0.0767	0.066			-1.73	-0.167	0.585	-0.418			-0.304	0.121	0.252	-1.54			0.641	0.499	0.326	0.36			-0.725	0.387	-1.36	0.432			0.549	0.272	0.336	0.285
CIC-T630	CIC	15	0.18	-0.422		-0.202		-0.521	-0.143	-0.000329		-0.608		-0.536	-0.344	0.817		0.263		0.128	0.0109	-0.432		0.134		-0.0329	0.575	0.0464		0.359		0.331	-0.601	-0.456		-0.0936		-0.144	0.522	0.71		-0.117		0.547	0.368	-0.0186		-0.0291		-0.0212	-0.334	-0.603		0.229		0.716	-0.243	0.35		0.0546		-0.478
CIC-T738	CIC	2				-0.26						-0.778						-0.344						-0.107						-0.0782						-0.287						1.45						0.557						0.124						-0.291
CINP-S70	CINP	7	-0.165	-0.102					0.0698	0.363					0.0134	0.127					0.0871	0.287					-0.404	-0.215					-0.414	-0.37					0.18	0.0896					0.48	-0.0521					-0.0912	-0.213					0.233	0.0713
CIPC-S213	CIPC	2
CIPC-S239	CIPC	4		0.294		0.331				0.629		-0.152				0.143		-0.0649				0.157		0.1				0.0173		-0.0275				0.0852		-0.0866				-0.419		0.308				-0.273		0.0719				-0.215		-0.434				-0.432		-0.0528
CIPC-T214	CIPC	4					-0.163	0.109					0.251	-0.0552					0.17	0.0411					0.0825	-0.228					-0.0566	0.0074					0.127	0.342					-0.0553	-0.0813					-0.117	-0.162					0.177	-0.0354					-0.418	0.055
CIR1-S196,S202	CIR1	1					0.0346						-0.0528						0.209						-0.101						0.283						-0.413						0.074						0.238						-0.267						-0.00938
CIR1-S202	CIR1	45	-0.0977	-0.167	-0.0344	-0.0748	0.124	0.161	0.0654	0.119	-0.122	-0.14	0.0183	-0.0105	-0.0734	0.178	0.054	-0.0455	-0.165	0.0125	-0.00292	-0.0464	-0.0135	-0.0888	-0.184	0.0154	-0.152	0.0956	-0.0106	0.163	0.0924	-0.13	0.137	-0.0494	-0.0468	0.00122	-0.0449	0.147	0.132	0.0677	-0.061	0.256	0.0373	0.175	-0.00602	-0.0151	-0.0237	0.0561	0.0733	-0.086	0.0889	-0.0256	0.309	0.0328	-0.11	-0.179	-0.101	-0.174	-0.065	-0.168	0.159	-0.109
CIR1-S353	CIR1	8	-1.24	-0.61					0.614	0.306					-0.923	-0.435					0.414	-0.972					-0.718	0.779					0.371	1.22					-0.396	-0.518					0.786	0.506					0.46	-0.0705					0.617	-0.209
CIR1-S355	CIR1	9	-1.27	-0.394	-0.0871				0.256	-0.00967	-0.559				-1.1	-0.311	1.32				0.246	-0.997	-0.569				-0.885	0.816	0.317				0.55	1.23	0.045				-0.0875	-0.61	0.301				0.831	0.612	-0.658				0.678	-0.0408	0.559				0.77	-0.297	-0.668
CIR1-S390,S392,S394	CIR1	3	-0.214						0.105						0.01						-0.00509						-0.653						0.159						0.594						-0.0806						-0.0088						0.0841
CIR1-S392,S394	CIR1	3						-0.33						-0.393						-0.346						0.595						0.356						0.0548						0.0176						0.416						-0.582						0.2
CIR1-S394	CIR1	2		-0.49						0.92						0.475						-0.433						0.197						0.246						-0.528						0.301						-0.322						-0.373
CIR1-S394,S397	CIR1	1
CIR1-S421	CIR1	1	0.332						0.268						0.704						-0.167						-0.077						-1.6						-0.103						0.351						0.186						0.0962
CIR1-T191,S202	CIR1	7	0.292		1.02	0.276			0.186		0.163	0.103			0.392		-1.55	0.128			-0.0164		0.141	-0.0398			-0.0665		0.398	0.293			-1.52		0.171	-0.32			0.23		0.484	-1.72			0.313		-0.289	0.471			0.0117		-0.564	0.622			0.172		0.0243	0.18
CIR1-T88	CIR1	2	-0.238		0.113				0.03		-0.4				0.399		-0.07				-0.065		-0.479				-0.213		0.372				-0.613		-0.637				0.173		0.263				-0.0141		0.363				0.367		0.707				0.164		-0.241
CIRBP-S130	CIRBP	1
CIRBP-S132	CIRBP	3			0.619			0.254			0.098			-0.0307			-0.56			0.0238			-0.228			-1.21			0.0987			-0.316			0.366			0.347			1.42			-0.206			-0.821			-0.544			-0.476			0.729			-0.52			0.932
CIRBP-S138	CIRBP	23	0.134	0.00412	0.0957		-0.284	0.297	0.216	-0.78	0.583		-0.344	0.0664	0.728	2.85	-2.74		0.622	0.205	-0.131	-1.71	0.784		-0.763	-0.787	-0.229	0.327	0.462		-0.433	-0.366	-1.85	0.123	0.755		0.346	0.152	0.285	-0.557	0.538		-0.285	0.00374	0.336	0.0583	0.502		-0.0237	-0.219	0.171	-0.143	-1.6		0.546	0.702	0.33	-0.169	0.617		0.561	-0.094
CIRBP-S14	CIRBP	1		-0.8						2.23						0.695						1.83						-1.7						-0.0766						-0.314						-0.45						-0.579						-0.806
CIRBP-S143	CIRBP	3
CIRBP-S143,S146	CIRBP	1
CIRBP-S143,S148	CIRBP	1
CIRBP-S144	CIRBP	24	0.233	0.396	0.169	0.17	-0.212	0.54	-0.305	-1.33	0.474	0.0959	0.132	0.142	0.526	1.6	-0.914	0.47	-0.103	0.0135	-0.293	-1.54	0.518	0.257	-0.956	-0.487	-0.747	0.539	0.204	0.119	0.297	-0.294	-1.97	0.248	0.423	0.0375	-0.177	0.23	0.898	-0.546	0.484	-2.13	-0.185	-0.276	1.04	0.271	0.000893	0.06	-0.124	-0.635	0.362	0.151	-1.6	0.452	0.78	0.73	0.249	0.206	0.236	0.457	0.508	0.00728
CIRBP-S144,S146	CIRBP	3	0.838						-0.112						1.05						0.162						0.0483						-2.99						0.223						0.212						0.587						-0.0348
CIRBP-S146	CIRBP	25	0.331	0.484	0.35		-0.896	-0.398	0.545	-1.89	0.276		-0.318	-0.578	0.457	1.62	-1.58		-0.666	-0.969	0.35	-1.59	0.562		-0.000763	-0.418	0.545	0.664	0.56		-0.0591	0.829	-3.3	0.34	0.545		0.158	-0.514	-0.275	-0.651	0.283		0.378	0.785	0.373	0.445	0.342		0.88	0.601	0.544	0.26	-1.99		-0.0746	0.0161	0.415	0.32	0.655		0.545	0.608
CIRBP-S146,S148	CIRBP	17	0.488	0.658	0.536	0.524		-0.734	0.215	-1.25	0.516	0.416		-0.755	0.855	0.12	-1.43	0.358		-0.589	-0.132	-0.999	0.593	0.145		0.176	-0.403	0.293	0.0501	0.00207		0.636	-1.98	0.031	0.666	-0.274		-0.141	0.256	0.0274	0.592	-1.81		0.612	0.471	0.58	-0.0494	0.158		0.63	0.0934	0.264	-1.54	0.151		-0.504	0.123	0.275	0.0599	0.315		0.646
CIRBP-S148	CIRBP	13	0.437	0.249	0.205	-0.356		-0.33	0.0367	-1.47	0.337	0.528		-0.249	0.445	0.672	-1.3	-0.636		-0.826	-0.293	-1.38	0.723	0.466		0.185	0.716	0.297	0.262	0.551		0.103	-2.13	0.181	0.667	0.177		-0.571	-0.0352	-0.155	0.209	-1.76		0.605	0.153	0.598	0.239	0.704		0.483	0.653	0.487	-1.86	0.221		0.365	0.00907	0.523	0.512	0.0933		0.208
CIRBP-S152	CIRBP	3					-0.252						0.176						0.12						-0.0123						-0.104						-0.175						-0.245						0.0792						0.242						0.169
CIRBP-S152,S155	CIRBP	2					-0.128	0.13					-0.151	0.216					0.543	0.24					-0.381	-0.731					-0.185	0.0592					0.0912	0.324					-0.159	-0.156					0.338	-0.282					-0.2	0.288					0.223	-0.0963
CIRBP-S155	CIRBP	13	0.294	0.365	0.188	0.205		0.268	-0.0564	-0.459	0.373	0.264		0.251	0.432	-0.243	-1.09	0.162		0.371	-0.17	-0.562	0.568	0.0621		-0.501	-0.0323	0.231	0.199	-0.186		-0.191	-1.18	0.334	0.369	0.157		-0.273	0.339	-0.286	0.0174	-1.36		-0.3	0.136	0.284	0.0338	0.0499		-0.133	0.143	0.185	-0.834	0.119		0.45	0.0844	0.143	0.164	0.513		0.0457
CIRBP-S155,S156	CIRBP	4				0.128	-0.0923	0.0133				0.251	-0.434	0.388				0.147	0.183	0.201				-0.0356	-0.249	-0.858				0.262	0.0255	0.256				0.0496	0.13	0.242				-1.46	-0.302	-0.112				0.227	0.225	-0.346				0.163	0.132	0.398				0.261	0.36	-0.197
CIRBP-S156	CIRBP	38	0.329	0.243	0.126	-0.00794	-0.125	0.171	0.0427	-0.472	0.288	0.146	-0.534	0.0517	0.356	0.0529	-0.927	-0.0428	0.14	0.0355	-0.0336	-0.711	0.0248	0.114	-0.443	-0.766	0.0808	0.247	0.346	0.289	0.148	0.0294	-1.56	0.272	0.292	-0.0337	-0.219	-0.0907	0.285	-0.314	0.255	-1.51	0.319	-0.0132	0.283	0.264	-0.0213	0.351	0.171	-0.25	0.0762	0.0381	-0.645	0.247	0.156	0.629	0.135	0.374	0.253	0.439	0.369	0.188
CIRBP-S156,S163	CIRBP	1	0.437						0.306						0.654						-0.196						-0.125						-1.66						0.241						0.15						0.134						0.0525
CIRBP-S159	CIRBP	30	0.429	0.743		0.393	-0.0143	0.53	0.0162	-2.88		0.554	0.267	0.323	0.57	1.43		0.406	0.0326	0.151	-0.032	-1.52		0.382	-0.862	-0.979	-0.229	0.599		0.296	-0.29	-0.172	-2.72	0.214		-0.214	-0.158	-0.0565	0.784	0.00354		-3.28	0.0593	-0.304	0.791	0.617		0.483	-0.221	-0.0958	0.133	0.397		0.273	0.59	0.7	0.25	0.398		0.699	0.533	-0.141
CIRBP-S159,Y160	CIRBP	1
CIRBP-S163	CIRBP	4			-0.0468						0.152						-0.00479						0.103						0.151						-0.1						0.145						-0.0111						-0.608						0.208
CIRBP-S166	CIRBP	1						0.258						0.144						0.107						0.0556						-0.145						-0.0467						-0.0165						-0.493						-0.0532						0.183
CIRBP-S21	CIRBP	16	0.337	0.275	0.586	0.333	0.171	0.718	-0.0176	0.308	-0.331	0.193	0.148	0.0785	0.13	0.686	0.0143	0.0429	-0.309	0.26	-0.0985	0.144	-0.142	0.0011	0.197	0.0326	0.275	-0.0572	0.249	0.308	0.383	0.0179	-0.24	-0.425	-0.26	-0.469	-0.0119	-0.0973	0.3	-0.119	0.124	0.456	0.441	-0.114	-0.262	-0.406	-0.347	-0.452	-0.685	-0.412	0.279	0.106	0.259	0.228	0.0306	0.171	-0.713	-0.522	-0.162	-0.65	-0.374	-0.665
CIRBP-T169	CIRBP	7			0.226						0.236						-1.19						0.544						0.457						0.248						0.434						-0.0133						-1.45						0.503
CIRBP-T17	CIRBP	3	-0.139		-0.557				-0.638		-0.309				-0.248		2.44				0.422		-0.676				-0.336		-0.764				2.5		-0.219				-0.546		-0.228				-0.478		-0.669				-0.552		1.73				0.00579		-0.749
CIRBP-Y142,S143	CIRBP	10	0.375		0.0077	0.0326	-0.067	0.747	0.255		0.287	0.304	-0.0264	0.277	0.606		-1.46	0.101	-0.0946	0.0994	-0.0333		0.365	0.2	-0.599	-0.877	0.0912		0.256	0.145	0.00263	0.0202	-1.82		0.483	-0.0317	-0.269	0.119	0.375		0.492	-1.49	-0.304	-0.244	0.164		0.287	0.352	0.297	-0.374	-0.0217		-0.772	0.0901	0.555	0.301	-0.00107		0.0529	0.288	0.479	-0.0889
CIRBP-Y160	CIRBP	141	0.341	0.534	0.292	0.0162	-0.0393	0.493	-0.0193	-1.61	0.431	0.344	-0.194	0.248	0.466	1.21	-2.29	0.255	0.195	0.0867	-0.144	-1.21	0.394	0.218	-0.611	-0.848	-0.271	0.359	0.382	0.11	-0.502	-0.0967	-1.88	-0.0389	0.524	0.014	0.0086	0.34	0.574	-0.0968	0.623	-2.03	0.209	-0.376	0.614	0.431	0.259	0.353	-0.0482	-0.229	0.156	0.229	-0.873	0.165	0.891	0.534	0.151	0.195	0.258	0.543	0.0531	-0.18
CIRBP-Y164	CIRBP	23	0.134	0.157	0.0383	-0.249	-0.00388	0.232	0.116	-0.487	0.272	0.48	0.154	0.228	0.208	0.713	-0.951	0.223	0.281	-0.0276	-0.129	-0.591	0.358	0.0646	-0.794	-0.378	0.0248	0.102	0.226	-0.075	0.514	-0.17	-1.11	-0.124	0.262	0.116	-0.31	0.407	0.346	-0.103	0.311	-0.735	-0.151	-0.363	0.089	0.136	0.0885	0.468	-0.107	-0.267	0.181	0.026	-0.7	-0.392	0.072	0.688	0.135	0.162	0.0856	0.09	0.332	-0.36
CIRBP-Y167	CIRBP	13	0.252	0.138					-0.208	-0.206					0.355	0.446					-0.189	-0.798					-0.237	0.174					-0.733	0.183					0.449	0.0224					0.207	0.122					0.104	-0.116					-0.0107	0.0221
CISD2-S104	CISD2	1
CISD2-S113	CISD2	6		0.294	-0.00355			-0.832		-0.598	0.559			-0.513		-1.15	-1.16			-0.491		-0.46	0.345			0.355		0.215	-0.0644			0.122		0.412	0.479			0.744		0.35	0.227			0.19		0.581	0.213			0.584		-0.0372	-0.732			-0.368		0.39	0.125			0.194
CISD2-S69	CISD2	6	0.331		-0.137				-0.0204		0.559				0.567		-1.53				0.252		0.858				-0.0783		0.147				-1.85		0.771				-0.00491		0.532				0.285		0.182				0.0474		-1.94				0.458		0.557
CISD2-T106	CISD2	47	-0.00067	0.355	-0.031	-0.482	-0.491	-0.317	0.343	-1.16	0.534	-0.33	0.788	0.234	-0.099	0.992	-1.41	-0.121	-0.318	-0.859	0.822	-1.25	0.592	0.129	0.522	-0.0938	0.17	0.47	0.167	0.335	0.00631	-0.107	-2.05	0.0423	0.582	0.189	-0.627	0.47	-0.314	0.0394	0.446	-1.4	-0.769	-0.194	0.689	0.335	0.1	0.179	0.077	0.117	-0.393	-0.0866	-1.19	0.903	0.494	0.32	0.82	0.261	0.206	0.588	0.288	0.405
CISD2-T106,S113	CISD2	1
CISD2-T121	CISD2	1				-0.274						-1.01						-0.116						0.294						-0.223						0.44						-1.11						0.723						0.748						0.522
CIT-S1940	CIT	7	-0.16	-0.19	0.065	-0.081	-0.0417	-0.202	-0.304	-0.0817	0.0721	0.142	-0.148	-0.11	-0.0375	0.727	-0.224	0.274	0.409	-0.421	-0.345	-0.0746	0.26	0.253	-0.079	-0.0237	-0.0134	0.0595	-0.59	-0.181	0.22	0.401	0.378	-0.0684	0.0108	0.103	-0.316	-0.269	0.226	-0.168	-0.00638	-0.0754	-0.219	0.0369	-0.137	0.0111	-0.0987	0.233	0.294	0.0505	0.455	-0.108	0.379	-0.431	-0.284	0.535	-0.0719	-0.121	0.121	-0.245	0.158	-0.00456
CIT-S1971	CIT	12	-0.349	-0.0657					-0.153	0.237					0.174	0.616					-0.00187	-0.0916					-0.11	-0.148					0.462	0.119					0.0676	-0.236					-0.0833	-0.154					-0.203	-0.242					0.188	-0.0486
CIT-S1993	CIT	5		-0.0635		0.207				-0.147		-0.128				1.94		0.408				-0.334		0.0717				0.0631		-0.311				0.0605		-0.198				-0.652		0.559				-0.0728		-0.365				-0.394		-0.426				-0.405		0.173
CIT-S2016	CIT	1			0.058						0.318						-0.809						0.179						-0.0392						0.245						0.147						0.0994						-0.339						0.131
CIT-S433	CIT	14	0.145	0.241	0.181	0.426	-0.544		0.236	-0.435	0.386	0.261	0.158		0.416	0.621	-1.3	0.335	0.411		-0.0545	-0.572	0.364	-0.128	0.202		0.134	0.0358	0.0811	0.276	-0.126		-1.48	0.0246	0.388	-0.331	-0.259		0.192	-0.0964	0.189	-1.17	0.0607		0.0577	0.162	0.201	0.0476	-0.205		0.239	-0.0176	-0.686	0.113	-0.0997		0.103	0.0298	0.187	0.165	0.385
CIT-S440	CIT	13	-0.112	-0.142	-0.306	-0.165	-0.213		0.172	0.4	-0.113	-0.2	0.257		0.129	0.014	0.448	0.139	0.472		0.0933	-0.0435	-0.0254	-0.00956	-0.0312		-0.119	-0.0983	-0.12	0.0625	-0.0979		0.383	-0.0411	-0.31	0.00262	-0.00384		-0.178	-0.0162	0.0107	0.554	-0.223		-0.123	-0.0393	0.0309	0.0808	-0.0342		-0.193	-0.118	0.426	-0.213	0.0388		-0.0629	0.0679	-0.0532	-0.26	-0.169
CIT-S480	CIT	9	-0.0211	0.128	-0.0387			0.466	-0.157	-0.225	-0.033			0.125	-0.00112	0.46	-0.189			0.223	0.091	-0.288	0.00915			0.0977	0.0617	-0.101	-0.289			-0.333	-0.443	0.0925	-0.134			-0.0209	0.279	-0.147	0.113			-0.448	0.000832	0.0962	0.185			0.0414	0.0898	0.0499	0.291			-0.00878	0.0902	-0.0805	0.0735			-0.15
CIT-S582	CIT	2			-0.024						0.253						-0.201						0.215						0.213						0.128						0.107						-0.242						-0.382						-0.0778
CIT-S978	CIT	1				-0.518						0.0833						0.0241						-0.00948						-0.145						-0.183						0.121						0.0391						0.0385						0.541
CIT-T1306	CIT	3
CIZ1-S255	CIZ1	1			0.147						0.293						-0.445						-0.14						-0.0198						0.0181						0.0723						-0.54						0.307						0.298
CIZ1-S264	CIZ1	11	-0.371		-0.116	-0.0513	0.281	-0.456	0.11		-0.0201	-0.0261	-0.26	-0.0483	-0.27		0.117	0.043	0.0452	-0.287	0.0552		0.133	0.071	0.128	0.467	-0.0998		-0.00166	0.491	0.234	0.299	0.15		-0.0922	-0.281	-0.556	-0.0297	0.224		-0.153	0.0128	-0.233	0.191	-0.019		-0.0437	-0.333	0.222	0.165	0.331		0.234	0.236	-0.00709	-0.458	-0.121		-0.072	-0.172	0.139	0.151
CIZ1-S265	CIZ1	4	0.0707	-0.0539				-0.488	-0.326	0.279				-0.0409	0.396	-1.06				-0.389	-0.41	0.0084				0.474	0.169	0.274				0.389	-0.324	0.0317				-0.196	0.323	0.181				0.143	-0.238	0.148				0.354	0.721	0.114				-0.475	-0.391	0.0654				0.22
CIZ1-S332	CIZ1	5	0.0923	-0.2	0.147				-0.11	0.052	0.0323				-0.0362	0.454	0.264				0.045	-0.159	-0.53				-0.0596	0.102	-0.0323				-0.143	-0.168	0.044				0.301	0.0343	0.154				-0.0692	0.0645	0.00887				0.21	-0.147	-0.0825				-0.239	-0.0494	-0.0173
CIZ1-S350	CIZ1	31	0.0817	0.117	0.103	-0.0284	-0.111	0.0386	-0.186	-0.055	-0.0589	-0.202	0.149	-0.256	0.169	0.523	-0.152	0.022	-0.0862	-0.0838	-0.208	-0.147	0.131	0.0546	-0.0202	-0.0712	-0.0394	-0.00396	0.0955	0.0603	0.135	0.246	-0.148	-0.0955	-0.174	-0.1	-0.212	0.194	0.357	-0.0623	0.0577	0.225	0.169	0.0522	0.0456	-0.0725	0.0387	0.00297	0.018	-0.00025	0.0164	-0.0888	0.0116	0.255	-0.243	-0.0755	-0.0981	-0.129	-0.0668	-0.298	0.201	-0.0466
CIZ1-S547	CIZ1	2		0.597						-1.32						0.341						-1.27						0.6						-0.307						0.0145						0.399						0.434						0.516
CIZ1-S573	CIZ1	3			-0.13	-0.445					-0.359	-0.259					0.385	-0.219					-0.247	0.529					0.171	-0.269					-0.664	-0.561					0.436	1.87					-0.279	0.266					0.667	-0.85					0.0175	-0.0758
CIZ1-S575	CIZ1	6		-0.192	0.0577			-0.0431		0.201	-0.116			0.431		0.518	0.182			-0.19		-0.117	-0.28			0.126		-0.0347	0.129			0.0423		-0.0783	-0.37			0.15		-0.404	0.0808			0.171		0.0643	0.046			-0.386		0.0661	0.426			-0.121		-0.0381	-0.168			-0.185
CIZ1-S783	CIZ1	1
CIZ1-S821	CIZ1	5	0.0405	0.238	-0.346	-0.455			0.00259	-0.671	0.623	-1.05			0.201	0.402	-0.882	-0.21			0.336	-0.481	0.648	0.186			0.0654	0.162	-0.261	0.397			-1.09	-0.049	0.662	0.621			0.0557	0.357	0.00942	-0.367			0.156	0.118	0.0103	0.469			-0.111	-0.047	-0.605	0.438			0.333	-0.0363	0.135	-0.0412
CIZ1-S838	CIZ1	7		-0.195			-0.446			-0.466			0.11			2.28			0.166			-0.577			-0.506			-0.108			-0.179			-0.335			0.131			-0.0394			0.138			-0.178			0.311			-0.303			0.515			-0.0738			-0.278
CIZ1-S845	CIZ1	4						-0.415						0.00347						-0.11						0.0453						0.345						-0.11						0.0348						0.242						-0.105						0.0654
CIZ1-S862	CIZ1	2			0.00825						0.0182						-1.04						0.266						-0.0711						0.676						0.185						0.637						-0.833						0.148
CIZ1-S863	CIZ1	12	0.32	0.669	-0.499				-0.0883	-1.1	0.551				0.15	0.185	-0.906				0.0778	-0.891	0.534				0.0591	0.673	-0.239				-1.58	-0.402	0.626				0.291	0.11	0.109				0.344	0.409	0.326				0.2	0.21	-0.782				0.214	0.134	0.273
CIZ1-S868	CIZ1	29	0.0421	-0.0535	-0.105	-0.122		0.148	-0.342	0.145	0.00604	-0.0973		-0.024	0.114	0.593	0.208	-0.143		-0.124	-0.16	-0.173	0.0227	0.0712		0.00403	0.00107	0.0897	0.0122	0.033		-0.234	0.189	-0.106	-0.0806	0.0355		0.0458	0.394	-0.186	-0.284	0.53		0.287	-0.268	-0.144	-0.175	-0.0485		0.00722	0.299	-0.053	0.387	0.121		0.059	-0.279	-0.128	-0.00313	-0.389		-0.171
CIZ1-T244	CIZ1	50	-0.0144	0.00445	-0.108	-0.144	-0.0199	-0.405	0.196	-0.123	0.043	0.141	-0.00149	0.0206	0.0141	0.575	-0.345	0.0755	0.19	-0.0234	0.352	-0.235	0.11	-0.0211	0.304	0.19	-0.0196	-0.00113	0.214	0.216	0.0268	0.182	-0.207	-0.0737	-0.047	-0.162	-0.208	0.0629	-0.178	-0.00635	0.118	-0.223	-0.285	-0.133	0.111	-0.000376	0.182	-0.000613	0.143	0.0453	-0.447	-0.0943	-0.217	0.241	-0.0189	0.0374	0.183	-0.0604	0.0382	-0.131	-0.132	0.019
CIZ1-T295	CIZ1	17	0.256	0.0282	-0.122	-0.0282	-0.158	0.0325	-0.275	-0.029	0.195	0.00996	-0.0886	-0.0511	0.131	0.633	-0.194	-0.0323	-0.175	0.102	0.0401	0.037	0.256	-0.00925	-0.269	-0.171	0.342	-0.00436	-0.0347	0.14	0.0242	0.0914	0.168	-0.138	0.275	-0.129	0.428	0.0264	-0.302	0.0694	-0.232	0.448	-0.0742	0.209	-0.187	-0.198	-0.482	-0.0715	-0.108	-0.15	0.109	-0.221	0.186	-0.291	0.353	-0.107	-0.291	-0.19	0.141	-0.0447	0.0638	0.0133
CIZ1-T333	CIZ1	6	0.0434	-0.063			-0.237		-0.0485	0.033			0.283		0.118	0.492			0.128		-0.155	-0.301			-0.0734		-0.164	0.0522			0.246		-0.0738	-0.111			-0.116		0.364	-0.00972			-0.0379		0.049	-0.105			0.0248		-0.0111	-0.0735			-0.312		-0.132	0.0713			0.0915
CIZ1-T567	CIZ1	19	-0.0869	-0.0446	-0.149	-0.429		-0.404	-0.35	-0.0119	-0.801	-0.396		-0.256	-0.082	-0.171	0.0432	-0.509		-0.079	-0.179	-0.218	0.143	-0.152		-0.193	0.424	0.044	-0.0333	-0.136		0.187	0.38	0.0766	0.144	0.316		-0.0645	0.313	0.614	0.0213	0.932		0.833	-0.279	0.00753	0.415	0.166		0.247	-0.131	-0.0884	-0.132	0.00925		0.0287	-0.0178	-0.219	0.338	0.189		-0.309
CIZ1-T579	CIZ1	13	0.105	-0.264	-0.515	-0.256	-0.0545	-0.553	-0.59	0.102	-0.253	-0.716	0.0436	-0.398	0.0823	0.14	0.27	-0.43	-0.155	0.0474	-0.409	-0.188	-0.448	0.282	-0.373	-0.424	-0.384	0.224	-0.118	-0.175	0.265	0.553	0.501	0.305	-0.0733	0.402	-0.369	0.194	0.585	0.313	0.362	1.32	0.868	0.489	-0.0272	-0.132	0.129	0.02	-0.122	0.279	0.328	-0.0975	0.812	-0.292	-0.0356	-0.322	-0.202	-0.412	-0.174	-0.162	-0.0852	0.122
CIZ1-T583	CIZ1	5					-0.229						-0.0422						0.319						-0.263						0.181						-0.283						0.175						0.158						0.056						-0.0758
CIZ1-T585	CIZ1	13	-0.277	-0.355	-0.0967	-0.326	0.00396	0.0801	0.178	0.36	-0.0581	-0.405	-0.0524	-0.0758	-0.261	0.021	0.392	-0.1	-0.0658	-0.273	0.268	-0.0832	0.06	-0.12	-0.0951	-0.159	-0.554	0.116	-0.172	0.391	0.517	-0.131	0.0162	-0.105	-0.27	0.0863	-0.243	0.0824	0.0569	0.131	-0.517	0.243	-0.259	0.231	0.386	-0.266	0.358	-0.0531	0.125	0.476	-0.0475	0.0963	0.222	0.152	-0.294	0.0583	0.224	0.0698	0.0708	0.123	0.358	-0.295
CIZ1-T645	CIZ1	7	0.0819		0.0664		0.202	-0.243	0.000444		0.00519		-0.0491	-0.566	0.224		-0.193		-0.122	0.269	0.249		0.276		-0.433	-0.521	0.104		-0.0246		-0.209	-0.2	-0.544		0.31		0.398	0.0981	0.0224		0.405		-0.0972	0.206	-0.15		-0.117		-0.0749	0.286	-0.0168		-0.321		0.383	0.433	0.0176		-0.418		-0.00607	0.231
CIZ1-T840	CIZ1	3	0.0138		0.0339	-0.125			0.0281		-0.278	-0.135			0.11		0.084	-0.00282			-0.0331		-0.0781	0.296			0.0768		0.075	0.0349			-0.237		-0.186	0.0177			0.155		-0.0288	-0.0904			-0.116		0.162	0.0577			0.223		0.0697	-0.235			-0.231		0.133	0.173
CIZ1-T841	CIZ1	10	-0.115	-0.226	-0.0807	-0.557	-0.256	-0.553	0.204	-0.0491	-0.255	0.24	-0.393	-0.149	0.00749	1.58	-0.101	-0.216	-0.011	-0.392	0.197	-0.494	0.0193	0.189	-0.481	-0.104	-0.0016	-0.0965	0.11	0.115	0.0717	0.414	-0.353	0.029	-0.473	-0.194	-0.245	0.00191	-0.158	-0.15	0.133	0.199	0.605	0.375	0.117	-0.128	0.218	-0.0232	0.0579	0.213	-0.0897	-0.23	0.14	0.00954	0.708	-0.109	0.181	-0.239	0.282	0.227	-0.0732	0.29
CIZ1-T876	CIZ1	2		-0.136						0.312						1.04						-0.000893						-0.0187						-0.0861						-0.311						-0.379						-0.274						-0.16
CIZ1-Y788	CIZ1	1
CKAP2-S190	CKAP2	2		-0.15						-0.687						3.87						-2.35						-0.00863						-0.0204						-0.102						-0.251						-0.12						-0.151
CKAP2-S225	CKAP2	4	0.434	0.63					-0.34	-0.754					0.13	0.895					0.167	-0.576					-0.0591	0.13					-1.15	-0.144					0.19	-0.148					0.499	-0.0356					-0.0557	-0.0613					0.171	0.0571
CKAP2-S247	CKAP2	1	0.169						0.0756						0.292						0.203						0.114						-1.12						-0.258						0.426						-0.269						0.361
CKAP2-S276	CKAP2	8	0.147	0.367	0.219	0.312	-0.186	0.491	0.292	-0.777	0.125	0.273	-0.169	0.53	0.707	0.0665	-0.898	0.113	0.479	0.131	-0.182	-0.711	0.299	0.0918	-0.288	0.274	0.0559	0.307	0.114	-0.167	-0.115	-0.176	-1.26	-0.0296	0.147	-0.341	-0.104	-0.183	-0.0234	0.0416	0.0602	-0.58	-0.143	-0.338	0.0217	0.163	0.366	0.202	-0.233	-0.57	0.236	0.241	-0.741	0.267	0.186	-0.0808	-0.00433	0.322	0.3	-0.18	0.558	-0.0914
CKAP2-S303	CKAP2	1
CKAP2-S304	CKAP2	2			-0.0258						0.405						0.072						0.0851						-0.0182						0.102						-0.263						-0.0708						-0.204						-0.0943
CKAP2-S534	CKAP2	11	-0.0287	-0.0117		0.0982			-0.00325	-0.0872		-0.266			-0.0332	-0.434		-0.204			0.128	0.243		-0.0192			-0.167	0.00452		-0.22			-0.453	-0.0103		0.0743			0.165	-0.0183		0.676			0.114	0.179		-0.198			0.211	0.15		-0.00932			0.0574	-0.0307		0.0591
CKAP2-S587	CKAP2	10	0.244	0.725	0.241				0.205	-1.63	0.282				0.621	0.725	-0.683				0.172	-1.21	0.162				-0.214	0.434	0.229				-2.05	-0.178	0.402				-0.0143	-0.21	0.617				0.913	0.504	-0.226				-0.339	0.484	-1.16				0.454	0.36	0.135
CKAP2-S595	CKAP2	7		0.718	0.075	-0.29				-1.33	0.788	-0.346				0.0973	-1.34	-0.013				-0.769	0.623	0.289				0.506	0.0339	0.371				-0.00329	0.487	0.00312				0.233	0.201	-1.45				0.346	-0.0146	0.546				0.0801	-1.08	0.515				0.122	0.226	0.364
CKAP2-S602	CKAP2	29	0.0482	0.626	-0.0997	-0.222	-0.215	0.299	0.112	-1.1	0.434	-0.782	0.62	-0.115	0.247	0.409	-1.07	-0.0184	0.295	-0.249	0.146	-0.806	0.745	-0.053	0.186	-0.396	-0.144	0.412	-0.21	0.319	0.0275	-0.401	-1.67	0.0386	0.465	0.456	-0.339	0.793	0.136	-0.0189	0.119	-0.97	-0.393	0.254	0.581	0.183	0.269	0.346	0.103	-0.504	0.22	0.136	-0.956	0.64	-0.905	0.002	0.31	0.116	0.293	0.272	0.599	0.299
CKAP2-S61	CKAP2	8	0.501	0.039					-0.252	-1.52					0.709	1.16					-0.178	-0.0807					0.0296	-0.185					-1.5	-0.0204					0.124	0.0461					0.0535	0.202					0.526	0.039					-0.0255	0.323
CKAP2-S614	CKAP2	1		-0.425						0.717						1.67						0.314						-0.518						0.101						-0.418						-0.511						-0.585						-0.345
CKAP2-S651	CKAP2	7	0.578	0.141				-0.151	0.0613	0.0379				0.183	0.221	0.769				0.414	0.143	-0.0893				-0.098	0.181	-0.296				0.364	-0.0812	-0.149				-0.0628	-0.324	0.0288				0.394	0.0178	-0.0131				-0.0292	-0.683	-0.252				0.0726	-0.124	-0.187				-1.1
CKAP2-T250	CKAP2	3	0.321		0.245	-0.418			-0.246		0.264	-0.153			0.401		-0.599	-0.233			-0.0892		0.304	-0.35			0.353		0.176	0.431			-0.892		0.0387	-0.256			0.118		0.242	0.0532			0.0987		0.0253	0.244			-0.1		-0.781	0.377			0.026		0.0754	0.294
CKAP2-T280	CKAP2	2	-0.106						0.0337						-0.0301						-0.121						0.079						-0.943						0.13						0.393						0.309						0.244
CKAP2-T579	CKAP2	15	-0.216	0.159	-0.0229			-0.096	-0.14	0.0623	0.0576			-0.0904	-0.0158	0.324	0.301			0.0452	0.0699	-0.295	-0.0922			0.161	0.0151	0.102	0.182			-0.193	-0.0344	-0.118	-0.0872			-0.0486	0.226	-0.171	-0.0134			0.0358	-0.105	-0.0622	-0.305			-0.0509	0.0443	-0.0517	0.0377			0.282	0.146	0.0337	-0.0705			-0.0466
CKAP2-T579,T582	CKAP2	2			0.0987						-0.24						0.255						-0.527						0.245						-0.504						0.0394						-0.328						0.648						0.304
CKAP2-T584	CKAP2	1				0.48						0.158						0.0647						-0.027						0.416						-0.121						-1.66						-0.00424						0.345						0.332
CKAP2-T596,T597	CKAP2	1
CKAP2-T597	CKAP2	35	0.0412	-0.177	-0.421	-0.334	0.521	-0.38	-0.584	0.811	-0.219	-0.412	-0.143	-0.269	0.0783	0.694	0.949	-0.449	-0.503	-0.134	-0.0678	0.484	-0.206	0.123	-0.504	0.718	0.0119	-0.411	-0.159	-0.253	0.228	0.261	1.22	-0.141	-0.225	0.264	0.186	-0.041	-0.177	-0.107	-0.344	1.34	0.534	0.0195	-0.141	-0.543	-0.229	0.054	0.0243	0.389	-0.104	-0.427	0.901	-0.248	-0.138	-0.0387	-0.284	-0.191	-0.0553	-0.0987	-0.221	-0.54
CKAP2-Y179	CKAP2	3
CKAP2-Y599	CKAP2	2				-0.203						-0.52						-1.49						0.335						-0.73						0.385						2.28						-0.159						0.109						-0.0154
CKAP2-Y599,S602	CKAP2	2		-0.454						1.48						0.857						1.13						-0.636						0.525						-0.372						-0.823						-0.953						-0.751
CKAP2L-S141	CKAP2L	4	0.274		-0.0643				0.303		0.569				0.423		-1.29				0.163		0.502				0.0291		0.0714				-1.88		0.585				-0.0208		0.344				0.279		0.0461				0.156		-1.25				0.259		0.475
CKAP2L-S213	CKAP2L	1
CKAP2L-S231	CKAP2L	1	0.2						0.0469						0.332						0.0266						-0.161						-1.1						0.105						0.321						0.218						0.00298
CKAP2L-S395	CKAP2L	5		0.225	0.0497					-0.558	0.466					0.603	-1.37					-0.72	0.357					0.586	0.0655					-0.0587	0.392					-0.128	0.499					-0.0194	0.0566					-0.119	-0.48					0.184	-0.0448
CKAP2L-S402	CKAP2L	14	0.342	0.54	0.0905	-0.0987			0.0202	-0.758	0.497	-0.123			0.337	-0.0427	-1.38	0.109			-0.0306	-0.898	0.234	-0.0907			0.0207	0.483	0.097	0.425			-1.33	-0.0789	0.414	0.136			0.233	0.0296	0.37	-0.757			0.169	0.267	-0.0439	0.0856			0.0478	0.206	-0.396	0.0416			0.185	0.244	0.111	0.264
CKAP2L-S503	CKAP2L	9	-0.525	0.305	0.784	0.493			-0.0411	-1.59	0.343	0.00111			0.447	-0.428	-2.02	-0.0119			-0.0755	-0.899	0.319	-0.223			-0.35	0.678	0.286	0.877			-1.94	0.432	0.333	0.127			0.474	-0.191	0.527	-1.52			0.543	0.445	0.283	-0.7			0.748	0.539	-0.891	0.569			0.704	0.711	0.0354	0.373
CKAP2L-T104	CKAP2L	5	0.209			0.146			0.0395			0.0666			0.431			0.12			0.00563			-0.3			-0.117			0.0664			-0.382			0.182			-0.222			0.0143			0.169			-0.279			-0.275			-0.0967			0.132			0.0713
CKAP2L-T401	CKAP2L	3	0.247						0.191						0.345						0.138						0.0259						-1.72						0.109						0.314						0.0406						0.301
CKAP4-S17	CKAP4	2	0.0807						0.0654						0.0592						-0.451						-0.258						0.169						0.0555						0.0734						0.435						-0.239
CKAP4-S174	CKAP4	3		0.0743		0.0824				-0.571		0.198				0.546		0.579				-1.05		-0.631				0.696		0.0352				-0.182		-0.248				0.0423		-1.14				-0.0885		0.308				0.0946		0.559				0.431		0.243
CKAP4-S174,S179	CKAP4	1	0.241						-0.126						0.0531						-0.0259						-0.109						-1.22						0.414						0.657						0.0762						0.0308
CKAP4-S232	CKAP4	4	-0.066	-0.0581	-0.118				-0.253	0.0326	0.359				-0.0241	0.479	0.0467				-0.0342	-0.129	-0.318				0.144	-0.169	0.136				-0.32	-0.243	0.00105				0.491	0.111	0.0947				-0.0354	0.169	0.224				0.0763	-0.232	-0.291				0.0116	0.0233	-0.145
CKAP4-S26	CKAP4	10		-0.113	-0.114	0.0196	0.219	-0.477		0.185	0.0381	-0.177	0.117	0.0535		-0.35	-0.0902	0.141	-0.15	-0.19		-0.216	0.124	0.265	0.207	0.216		0.176	0.263	0.255	0.276	0.0913		0.144	0.00941	0.051	-0.459	-0.0987		-0.16	-0.184	-0.124	-0.0434	0.178		0.172	0.273	-0.517	0.227	0.0981		0.0852	0.0642	0.103	-0.0912	-0.211		0.0609	-0.396	-0.0237	-0.307	0.333
CKAP4-S460	CKAP4	3	-0.208	0.251					0.294	-0.178					-0.0885	-0.0768					0.322	-0.257					-0.119	0.191					-0.237	-0.0513					-0.256	0.0822					0.298	-0.0278					-0.284	0.219					0.267	-0.168
CKAP4-S461	CKAP4	4		-0.00771	-0.347					0.173	-0.00866					0.56	0.597					0.0295	-0.154					-0.116	-0.2					-0.18	0.0822					-0.304	0.125					-0.0612	-0.132					0.00313	0.0103					-0.111	0.0152
CKAP4-S80	CKAP4	2						-0.297						0.059						-0.102						0.227						-0.0174						0.28						-0.145						0.267						-0.288						0.0111
CKAP4-S81	CKAP4	7	0.569						0.836						0.284						0.821						0.778						-4.58						-0.316						1.09						-0.223						0.727
CKAP4-S83	CKAP4	16	0.315	0.368		0.33			-0.0708	-0.214		-0.513			0.398	0.858		-0.191			0.28	0.117		0.236			0.278	0.241		-0.76			-1.93	-0.845		0.829			0.213	0.0652		0.27			0.328	-0.0315		-0.0967			-0.00387	-0.324		-0.515			0.187	-0.236		0.402
CKAP4-S84	CKAP4	32	-0.00185	-0.0821	-0.0246	0.0277	-0.363	-0.0624	-0.0402	-0.222	-0.0448	0.163	-0.0316	-0.59	0.16	0.611	-0.682	0.267	-0.456	0.207	0.0461	-0.301	0.095	0.166	-0.0948	-0.31	-0.329	0.13	0.32	0.0454	0.407	0.276	-0.158	-0.0655	0.273	-0.371	0.435	-0.222	0.0427	-0.15	0.362	-0.779	0.117	0.186	-0.191	-0.0553	-0.129	0.414	-0.22	0.0513	0.156	-0.034	0.176	-0.0515	0.308	0.491	0.305	0.155	-0.357	0.109	-0.11	-0.0347
CKAP4-S86	CKAP4	1		0.543						-1.02						1.35						-1.11						0.312						0.632						-0.526						0.708						-0.0975						-0.789
CKAP4-S99	CKAP4	1
CKAP5-S1149	CKAP5	9	-0.702	0.276	-0.0324		0.136	0.0678	0.566	-2.24	0.587		-0.548	1.3	0.374	-0.747	-2.02		1.79	-1.28	0.107	-0.621	0.868		0.104	0.819	-0.781	0.891	0.0504		-0.0459	0.687	-2.12	0.529	0.433		-0.486	-0.565	0.586	0.0279	0.222		-0.553	-0.196	0.793	0.342	0.668		0.464	0.166	0.406	0.607	-0.989		-1.96	-1.31	0.76	0.935	0.216		1.06	0.284
CKAP5-S1428	CKAP5	2		0.234						-0.813						1.01						-0.27						-0.0801						-0.174						-0.0765						-0.176						0.141						0.2
CKAP5-S1469	CKAP5	1
CKAP5-S1471	CKAP5	3		0.278		-0.254	-0.276			-0.651		-0.342	-0.256			1.03		0.361	-0.215			-0.576		0.426	-0.118			0.0699		-0.0555	-0.494			0.051		-0.194	0.409			-0.325		0.177	0.0732			0.088		0.406	0.0517			0.0925		-0.358	0.797			-0.0689		-0.177	0.0138
CKAP5-S1872	CKAP5	1
CKAP5-S234	CKAP5	5	-0.344					-0.373	-0.26					1.2	0.0522					-0.169	-0.118					-0.521	0.113					-0.198	-1.38					0.31	0.739					-0.306	1.13					-0.0211	-0.287					-0.319	0.345					0.374
CKAP5-S26	CKAP5	2	-0.261						0.0229						0.219						0.00151						0.211						-0.731						0.182						0.554						-0.294						0.0867
CKAP5-S830,T832	CKAP5	5				0.135		0.347				-0.0189		0.281				-0.457		-0.0886				0.138		-0.68				-0.198		0.0503				0.63		0.311				-0.461		0.289				0.184		-0.463				-0.261		0.101				0.299		-0.157
CKAP5-T1187	CKAP5	2			0.556						0.0727						-0.827						0.251						0.298						0.31						0.357						0.0584						-0.802						-0.283
CKAP5-T832	CKAP5	14	0.328	0.114	-0.264	0.121	0.193		-0.126	-0.235	0.0181	-0.086	0.136		0.351	0.751	-0.121	0.238	0.26		-0.0824	-0.0897	0.254	0.48	-0.13		0.0638	0.0321	0.106	0.0167	-0.369		-0.246	-0.0303	0.116	-0.488	0.0172		0.259	-0.113	0.108	-0.365	-0.126		-0.509	-0.0638	-0.304	0.0734	-0.24		0.172	-0.356	-0.11	-0.0494	0.108		-0.22	-0.0213	0.184	0.0506	0.144
CKAP5-Y1860	CKAP5	5	0.304	0.0209	0.377				-0.0318	-0.183	0.123				0.331	0.391	-0.444				-0.118	-0.287	0.256				-0.152	-0.24	0.0115				-0.607	-0.0668	0.0304				0.215	-0.0591	0.248				-0.0231	0.0973	-0.18				-0.0465	0.0989	-0.636				0.118	0.214	0.202
CKB-S163	CKB	2	-0.478						-0.248						-0.513						0.152						-0.445						-0.319						0.341						1.14						-0.246						0.601
CKB-S164	CKB	14	0.0949		-0.266	-0.232	-0.0694		-0.242		0.024	-0.0817	-0.143		0.075		0.515	-0.0174	0.157		-0.299		-0.101	0.168	-0.228		0.248		-0.196	-0.162	-0.16		0.166		-0.0511	-0.00321	0.16		0.158		-0.179	0.536	0.301		0.00719		0.13	0.144	-0.0673		-0.0987		0.00212	-0.256	1.94e-05		-0.118		0.11	-0.103	0.0476
CKB-S178	CKB	1	0.382						0.00669						0.0944						0.318						0.012						-0.515						-0.492						0.00139						-0.0714						0.254
CKB-S199	CKB	3	-0.67				-0.154		0.995				0.453		-0.653				-0.201		0.819				0.42		-0.631				0.0933		-0.119				0.939		-0.638				-0.227		0.844				-0.0724		-0.829				-1		0.873				-0.28
CKB-S4	CKB	9	-0.22	-0.0959	0.17				-0.0199	-0.314	0.0488				-0.0384	0.692	-0.317				0.119	-0.33	0.242				-0.00731	-0.0233	-0.0158				-0.486	0.126	-0.11				0.154	-0.104	0.0736				0.159	-0.0591	0.283				0.045	-0.0307	-0.449				0.286	0.124	0.0645
CKB-S6	CKB	12	-0.24	0.164	-0.234	0.026			-0.104	-0.488	0.165	-0.414			-0.175	0.582	0.393	-0.157			0.252	-0.501	-0.268	0.168			-0.325	0.102	-0.265	-0.132			-0.135	0.0901	0.198	0.478			0.0619	-0.136	-0.306	0.0646			0.269	0.0301	-0.15	-0.0942			0.13	0.113	0.518	0.0588			0.257	0.0298	-0.0609	-0.00675
CKB-T322	CKB	8	0.297	0.144		-0.437			-0.331	0.751		-0.523			0.319	0.074		-0.125			0.182	-0.132		0.0693			0.363	-0.327		0.261			-0.674	0.0734		0.264			0.107	-0.144		-0.307			-0.0177	0.074		0.449			-0.198	-0.389		0.187			-0.0574	-0.138		0.154
CKB-T35	CKB	9	0.0329			0.109	0.0375	0.524	-0.178			0.0903	0.18	0.0703	0.00941			0.214	-0.0824	-0.371	-0.00457			0.177	-0.217	-0.213	0.113			-0.0332	-0.262	-0.043	-0.601			-0.264	0.4	-0.233	0.0852			-0.284	0.121	-0.0877	0.182			0.258	0.00493	-0.102	0.221			-0.113	-0.0654	0.443	0.13			-0.164	-0.122	0.00579
CKM-S199	CKM	2	-0.797						1.18						-0.777						0.974						-0.75						-0.142						-0.759						1						-0.986						1.04
CKMT1A-S151	CKMT1A	3	-0.0683			-0.271			0.203			-0.00966			-0.106			0.104			0.213			-0.162			0.00697			0.0931			-0.241			-0.339			0.0107			0.425			0.186			0.24			-0.0856			0.161			-0.128			-0.25
CKMT1A-S318	CKMT1A	9		0.0982			0.0796	0.0448		-0.505			-0.079	-0.0104		0.113			-0.096	0.233		-0.324			-0.0957	-0.407		0.208			0.188	-0.152		-0.103			0.105	0.101		0.17			0.185	0.164		0.0741			-0.138	-0.076		0.158			0.0784	0.0803		0.0973			-0.231	0.0167
CKMT1A-T355	CKMT1A	1	0.347						-0.508						0.435						-0.245						0.359						-0.501						0.51						-0.177						0.14						-0.369
CKMT1A-T410	CKMT1A	14	-0.076	0.0876	-0.139	0.453	-0.171		0.205	0.167	-0.032	-0.108	0.143		0.00128	-1.15	-0.671	0.00366	0.286		-0.0446	0.145	0.394	-0.03	-0.138		0.0198	0.19	0.0711	0.151	-0.143		-0.307	-0.000676	0.0457	0.143	-0.198		0.172	0.242	0.0662	-0.383	-0.142		0.176	-0.00848	0.188	0.192	0.0865		-0.156	0.0788	-0.226	0.101	0.0561		-0.00134	0.239	0.293	-0.531	0.211
CKMT2-S319	CKMT2	9		0.0982			0.0796	0.0448		-0.505			-0.079	-0.0104		0.113			-0.096	0.233		-0.324			-0.0957	-0.407		0.208			0.188	-0.152		-0.103			0.105	0.101		0.17			0.185	0.164		0.0741			-0.138	-0.076		0.158			0.0784	0.0803		0.0973			-0.231	0.0167
CLASP1-S1085	CLASP1	3	0.411			0.193			0.106			-0.0465			0.2			0.00456			0.278			0.543			-0.482			-0.208			0.408			-0.455			-0.387			0.221			-0.196			0.0345			-0.213			-0.536			-0.136			0.24
CLASP1-S1088	CLASP1	2				-0.0996		-0.0431				-0.0728		-0.359				0.0238		-0.14				0.195		0.0262				-0.214		0.242				0.0622		-0.157				0.279		0.109				0.132		0.0833				0.0463		0.273				-0.36		-0.0383
CLASP1-S1091	CLASP1	52	0.136	0.102	0.00474	-0.0379	-0.125	-0.171	-0.11	0.402	0.16	0.138	0.117	0.107	0.228	-0.0689	0.227	0.0064	0.0993	-0.203	-0.036	0.157	0.119	0.205	0.0199	-0.116	-0.156	-0.18	-0.0746	-0.068	-0.134	0.305	0.199	0.033	0.0681	-0.108	-0.129	-0.187	-0.125	-0.283	-0.265	0.00682	-0.243	0.0376	-0.153	-0.0184	-0.0874	-0.103	0.135	0.135	0.107	-0.0969	-0.229	-0.0643	0.0496	0.0559	-0.101	-0.0615	0.0642	0.0169	0.21	0.0324
CLASP1-S1093	CLASP1	6			-0.267	-0.322	-0.0732	0.0839			0.199	0.17	0.279	0.123			0.36	-0.0701	0.163	-0.218			0.121	-0.0544	-0.142	0.13			-0.138	0.145	0.00744	0.202			0.0618	-0.0669	-0.31	0.0263			-0.328	0.314	-0.245	-0.178			0.0198	-0.252	0.107	-0.0105			-0.044	0.0101	0.325	-0.23			0.00343	0.118	-0.115	0.0646
CLASP1-S1101	CLASP1	11	0.536	0.396	0.000143	-0.454			0.107	-1.22	0.329	-0.737			0.257	-0.222	-1.68	-0.557			-0.369	-1.06	0.76	0.176			-0.171	1.02	0.111	0.568			-1.76	0.42	0.656	1.02			0.431	-0.0405	0.481	-0.64			0.627	0.613	0.0442	0.697			0.123	-0.356	-0.842	-0.12			0.209	0.447	0.136	0.0363
CLASP1-S1193,S1196	CLASP1	2	0.0937					-0.0326	0.0568					0.0509	0.29					0.0836	0.0748					0.0249	-0.03					-0.173	-0.263					0.289	-0.00796					0.18	0.0116					-0.319	-0.226					-0.0132	-0.0106					-0.0945
CLASP1-S1196	CLASP1	92	0.191	0.226	-0.136	0.246	-0.0166	-0.0112	0.124	0.116	0.174	0.366	0.223	0.231	0.251	0.36	-0.157	0.282	0.453	0.197	0.132	0.168	-0.138	0.0203	0.112	0.409	-0.312	-0.335	0.373	-0.145	-0.221	0.104	-0.0885	0.0638	-0.082	-0.189	-0.0267	0.0302	-0.494	-0.421	0.068	-0.467	-0.351	-0.426	0.0874	-0.0503	-0.165	0.00562	0.11	-0.1	-0.158	-0.21	-0.316	-0.0249	-0.437	-0.385	0.257	0.0687	0.367	-0.103	0.149	-0.0547
CLASP1-S1223	CLASP1	19	0.0808	0.0407	-0.00023	0.00982	0.178	0.122	-0.0148	-0.252	0.138	0.135	0.0356	-0.0689	0.0325	-0.199	-0.219	0.0101	-0.0174	-0.029	0.00528	-0.0138	0.0765	-0.0341	-0.166	0.278	-0.0943	0.132	0.181	-0.208	-0.0115	-0.0837	0.0638	0.121	0.062	0.0539	0.0726	0.0066	-0.226	-0.0802	-0.123	0.128	0.13	-0.244	0.232	0.171	0.0508	-0.0293	-0.153	0.098	-0.239	0.00946	-0.211	-0.149	0.00733	-0.115	0.151	0.0545	0.0316	0.0748	-0.0744	0.0321
CLASP1-S1232	CLASP1	1
CLASP1-S1246	CLASP1	5	0.22	0.355		-0.0219			0.108	-0.715		-0.0274			0.398	0.339		0.0167			0.0856	-0.468		0.687			-0.0641	0.00406		-0.0923			-1.17	0.135		-0.293			0.0515	0.0459		-0.361			0.272	0.00484		0.0787			-0.127	0.0389		0.0475			0.214	0.25		-0.0426
CLASP1-S1530	CLASP1	15		-0.0702	0.241	0.267	-0.243	-0.898		-0.2	0.389	0.518	-0.0381	-0.187		1.07	0.173	0.0718	0.275	-0.253		0.0469	0.468	0.211	0.279	0.178		-0.175	-0.0673	0.143	-0.57	0.283		-0.177	-0.739	0.0549	0.0947	0.101		-0.267	-0.197	-0.527	-0.165	0.0403		0.102	-0.0534	-0.272	-0.091	0.471		-0.208	-0.135	-0.362	0.614	0.00783		-0.133	-0.0898	-0.114	-0.166	0.248
CLASP1-S246	CLASP1	13	0.193	-0.042	0.178	-0.00937	0.12	0.48	-0.339	0.342	0.072	-0.231	0.382	0.0998	0.384	-0.228	0.212	0.0839	-0.375	0.118	-0.248	0.199	-0.213	-0.0389	-0.337	-0.443	0.101	0.0551	0.157	0.0327	0.152	0.118	0.144	-0.0587	-0.712	-0.256	-0.476	0.0166	0.3	0.126	0.128	0.811	0.293	-0.304	-0.506	-0.158	-0.0171	-0.0482	0.315	-0.211	0.369	-0.000238	0.278	-0.12	-0.233	0.0902	-0.408	-0.249	-0.0947	-0.234	0.149	0.027
CLASP1-S254	CLASP1	20	0.082	0.11		-0.399	0.359		0.0569	0.164		-0.207	0.595		0.116	0.113		0.472	-0.303		0.00994	0.082		0.0603	-0.233		-0.0545	0.0615		0.243	-0.439		-0.188	-0.26		-0.207	-0.0939		0.419	0.0386		-0.00847	-0.00805		-0.162	-0.217		0.0402	0.303		0.0605	0.00651		-0.0507	-0.378		-0.35	-0.113		0.0464	0.19
CLASP1-S257	CLASP1	3			-0.246		-0.00995				0.253		0.0982				-0.494		-0.11				0.506		0.13				-0.226		0.0322				0.341		-0.231				0.0738		0.313				-0.0747		0.0609				-0.332		-0.533				0.188		0.242
CLASP1-S280	CLASP1	28	0.254	0.61	0.285	0.069	0.303		0.195	-1.97	0.609	0.41	0.398		0.408	1.2	-2.44	0.358	0.23		0.221	-1.22	0.695	0.0934	-0.633		0.0195	0.352	0.257	0.649	0.153		-2.53	-0.108	0.566	-0.545	-0.73		0.211	0.125	0.453	-2	-0.43		0.594	0.26	0.54	0.442	0.32		0.262	0.293	-1.42	0.435	-0.201		0.353	0.458	0.457	0.0783	0.543
CLASP1-S281	CLASP1	8	0.451		0.167		-0.322	-0.132	0.403		0.597		0.48	-0.0757	0.375		-1.78		0.375	-0.497	0.514		0.941		0.27	-0.2	0.261		0.0776		-0.0167	0.554	-2.78		0.415		-0.519	0.158	0.0422		0.0913		-0.478	0.0934	0.286		0.496		0.232	-0.349	-0.00837		-1.53		-0.627	-0.266	0.448		0.517		0.56	0.68
CLASP1-S285	CLASP1	3		0.489	-0.092		-0.26			-1.61	0.744		0.667			0.923	-1.56		0.352			-0.973	0.916		-0.0379			0.456	-0.175		-0.138			-0.225	0.308		-0.62			0.199	0.113		-0.646			0.0716	0.478		0.19			0.254	-1.02		-0.0517			0.411	0.284		0.511
CLASP1-S545	CLASP1	5	0.435	-0.00511	0.183	-0.174	-0.247		-0.0512	0.417	0.197	0.172	0.508		0.394	0.783	0.763	-0.00961	-0.0877		0.138	0.383	0.173	0.216	0.133		-0.0898	-0.126	0.0726	-0.186	-0.0547		-0.00837	-0.149	-0.221	-0.164	-0.0631		0.0469	-0.217	0.0556	0.507	0.00624		-0.0523	-0.462	-0.585	-0.591	-0.277		-0.548	-0.259	-0.309	0.0426	-0.16		-0.275	-0.376	-0.339	0.178	0.233
CLASP1-S552,S557	CLASP1	15					-0.0129						0.806						-0.101						-0.355						-0.245						-0.707						-0.252						0.364						-0.0812						0.57
CLASP1-S556,S557	CLASP1	25	0.124	-0.0196	0.0415		0.138	-0.169	-0.0916	0.246	0.0874		0.0342	0.243	0.222	0.0505	-0.276		0.0222	-0.092	-0.0317	-0.0582	-0.104		-0.283	0.0712	-0.127	0.0428	0.129		0.0774	0.0368	-0.17	0.017	0.197		-0.143	-0.0237	0.27	-0.0622	0.0338		0.0263	-0.068	0.0533	0.085	0.0269		0.277	-0.198	-0.128	-0.256	-0.183		-0.252	0.329	-0.13	-0.0635	0.0331		0.101	-0.133
CLASP1-S556,S557,S562	CLASP1	2
CLASP1-S558	CLASP1	2		0.114						-0.0853						0.676						-0.0835						-0.0723						0.202						-0.743						0.216						-0.0189						-0.215
CLASP1-S558,S559	CLASP1	2						0.097						-0.0397						-0.0997						0.217						0.21						0.146						-0.0732						-0.301						0.0954						-0.257
CLASP1-S559	CLASP1	12	0.377	0.226	0.302	0.434	0.124		0.154	0.445	0.255	0.412	0.311		0.463	0.0449	-0.205	0.192	0.41		0.176	0.411	0.227	0.164	0.147		-0.192	-0.247	0.139	-0.123	-0.148		-0.192	-0.205	-0.204	-0.0288	-0.234		-0.204	-0.253	-0.263	-0.434	-0.418		-0.422	-0.332	-0.293	-0.299	-0.0272		-0.0147	-0.145	0.245	-0.109	-0.288		-0.156	0.0426	-0.213	-0.217	0.117
CLASP1-S559,S562	CLASP1	19	0.356	0.249	0.184	0.236	0.314	-0.28	0.199	0.46	-0.178	0.173	0.373	0.0272	0.39	0.00409	0.637	0.124	0.121	-0.0438	0.18	0.175	0.109	0.0312	0.281	0.166	-0.262	-0.0113	-0.0158	-0.128	-0.0651	0.0847	0.294	-0.336	-0.427	0.204	-0.0921	0.045	-0.27	-0.0623	-0.0617	0.377	-0.52	-0.021	-0.473	-0.342	-0.303	-0.452	-0.184	0.233	-0.148	-0.064	0.333	-0.323	-0.45	-0.189	-0.275	-0.0856	-0.288	-0.253	0.214	-0.0288
CLASP1-S559,S568	CLASP1	1
CLASP1-S562	CLASP1	22	0.362	0.413	0.0998	0.217	-0.225	-0.0493	0.2	-0.235	0.0823	0.223	0.511	0.302	0.342	0.237	-0.17	0.149	-0.17	-0.141	0.121	-0.125	0.433	0.25	0.173	0.0843	-0.0853	0.132	0.121	0.228	-0.325	0.127	-0.8	-0.46	-0.0077	-0.242	0.259	0.0406	-0.0248	-0.046	-0.129	-0.664	0.107	-0.265	-0.0907	-0.0803	-0.0829	-0.107	-0.203	-0.109	-0.0431	0.0568	-0.543	0.0295	-0.13	-0.0286	0.00975	0.0941	0.186	-0.0917	-0.00197	0.033
CLASP1-S562,S568	CLASP1	3	0.245		-0.155				-0.278		0.247				0.182		-0.0346				-0.2		-0.0325				0.253		-0.0979				-0.735		0.0928				0.388		-0.141				-0.0595		-0.355				0.136		0.438				0.0582		0.0286
CLASP1-S568	CLASP1	13	0.2	0.437	0.0904				0.377	-1.51	0.587				0.376	0.56	-1.53				0.0598	-1.08	0.733				0.106	0.475	0.0154				-2.07	-0.192	0.54				0.268	0.38	0.194				0.259	0.222	0.322				0.252	0.412	-1.03				0.161	0.293	0.0684
CLASP1-S572	CLASP1	42	-0.0645	-0.575	-0.275	-0.698	-0.36	0.155	0.0528	0.817	-0.43	-0.538	-0.288	-0.000872	-0.187	-0.851	1.11	-0.473	-0.66	0.385	-0.499	-0.208	0.174	-0.0455	-0.34	-0.696	-0.318	0.549	0.17	0.452	-0.0741	-0.517	0.43	0.284	0.106	0.593	0.407	0.257	0.105	-0.00743	0.193	0.228	0.784	-0.341	0.315	0.291	-0.341	0.529	0.592	-0.413	0.574	-0.181	-0.193	-0.181	0.0414	0.521	-0.42	-0.128	-0.519	0.123	-0.117	0.637
CLASP1-S572,S576	CLASP1	4			-0.18		-0.199				-0.35		-0.805				1.25		-0.403				0.203		-0.418				-0.169		-0.211				-0.221		0.416				-0.0439		0.793				-0.406		0.521				0.214		-0.0332				-0.303		0.324
CLASP1-S572,S582	CLASP1	8	0.435	0.462	0.427				0.065	-1.02	0.273				0.532	0.47	-0.987				-0.241	-0.476	0.391				-0.113	0.146	0.103				-1.26	0.0113	0.2				0.394	0.00431	0.216				-0.0996	0.222	-0.0649				0.125	0.0382	-1.14				0.151	0.14	0.579
CLASP1-S572,T574	CLASP1	3				-0.365		0.28				-0.19		-0.0475				-0.397		-0.052				0.0937		-0.139				-0.00653		-0.155				0.21		-0.414				0.237		0.00343				0.238		-0.00699				-0.063		0.0617				0.236		0.463
CLASP1-S576	CLASP1	8	0.245	0.303	-0.263	-0.427			0.246	-1.27	0.359	0.168			0.6	1.57	-1.06	-0.796			-0.194	-1.14	0.936	0.44			0.0396	0.23	0.264	0.734			-1.9	0.223	0.744	0.511			0.164	-0.496	0.1	-1.45			0.179	0.241	0.229	0.326			0.596	0.000973	-1.08	0.325			0.0158	0.332	-0.236	0.156
CLASP1-S576,S582	CLASP1	12	0.715	0.785	0.496	0.519	0.414		0.296	-1.56	0.5	0.497	-0.00954		1.03	0.163	-1.75	0.572	0.665		-0.264	-0.619	0.516	0.223	0.0303		-0.0528	0.142	0.351	0.147	-0.354		-1.97	-0.027	0.235	-0.488	-0.53		0.291	-0.163	0.245	-1.87	-0.533		-0.0132	0.478	0.528	0.0868	0.455		0.188	0.336	-1.13	0.368	-0.493		-0.235	0.469	0.00739	-0.0705	0.323
CLASP1-S579	CLASP1	2
CLASP1-S579,S582	CLASP1	2		0.696						-1.3						0.271						-0.586						0.0864						0.392						-0.275						0.449						0.115						0.153
CLASP1-S582	CLASP1	7	0.0586	0.428		0.0484		-0.562	0.0889	-1.19		0.642		0.348	0.803	1.09		0.39		-0.0455	-0.422	-0.602		-0.0485		-0.23	-0.0343	0.0383		0.0443		0.549	-1.05	-0.0705		-0.259		-0.0829	0.166	-0.143		-1.27		0.738	-0.182	0.112		0.0939		-0.514	0.408	0.182		0.294		-0.164	0.15	0.143		0.0551		-0.0523
CLASP1-S588	CLASP1	11	0.359	0.165	0.353	-0.135	-0.331	-0.285	0.039	-0.589	0.105	0.338	-0.0867	-0.353	0.52	0.53	-0.485	0.155	-0.155	-0.459	-0.0354	-0.152	0.261	0.00186	-0.222	-0.25	0.0383	0.0914	0.0553	-0.0401	-0.206	0.486	-0.829	0.0355	-0.0304	-0.146	-0.0548	0.399	0.0884	0.046	0.348	-0.455	0.462	-0.0503	-0.0201	-0.124	-0.122	0.108	-0.00754	0.177	0.0424	0.0032	-0.323	0.0601	0.563	0.283	-0.212	-0.0191	-0.174	0.104	0.0309	0.044
CLASP1-S590	CLASP1	9	0.317		0.503		0.105	-0.263	0.19		0.188		0.0671	0.274	0.377		-0.329		0.188	0.526	0.161		0.383		0.171	0.361	-0.111		-0.162		-0.708	-0.383	-0.745		-0.035		0.0254	-0.0123	-0.247		0.0553		-0.359	-0.0938	0.0959		-0.152		-0.133	-0.323	-0.0834		-0.659		0.382	-0.198	0.0344		0.198		0.251	0.104
CLASP1-S590,S594	CLASP1	1
CLASP1-S594	CLASP1	33	0.425	0.296	0.0626	-0.00596	0.151	-0.192	0.261	-0.0392	0.268	0.316	0.097	0.414	0.511	0.83	0.322	0.364	0.466	0.37	0.0992	-0.043	0.458	0.406	-0.061	0.061	-0.0847	-0.189	-0.296	-0.17	-0.39	0.264	-0.755	-0.374	0.262	-0.238	0.0828	-0.167	-0.232	-0.194	-0.541	-0.582	-0.523	-0.433	0.0327	-0.125	0.187	0.15	-0.222	0.0101	-0.259	-0.151	-0.767	-0.38	0.248	-0.292	-0.00756	-0.0229	0.0326	0.131	0.141	-0.0447
CLASP1-S598	CLASP1	9	-0.038	0.128	0.002		0.162		0.0824	-0.541	0.207		0.399		0.395	0.286	-0.2		-0.241		-0.0534	-0.26	0.191		0.069		0.246	0.0244	0.0624		0.0419		-0.479	0.0379	-0.129		-0.238		0.0829	0.0135	0.322		-0.154		0.184	0.18	-0.0489		0.064		-0.212	-0.037	-0.686		-0.243		-0.217	0.153	0.268		0.136
CLASP1-S598,S600	CLASP1	8		0.369	0.369	0.227		0.337		-0.0415	0.125	0.235		0.218		-0.059	0.239	0.111		0.186		0.255	0.289	-0.0692		0.248		-0.234	-0.259	-0.25		0.0814		0.021	-0.322	0.375		-0.0073		-0.142	-0.457	0.0602		-0.0897		-0.0693	-0.0441	-0.12		-0.249		-0.217	-0.039	-0.296		-0.574		0.104	0.0878	-0.281		-0.158
CLASP1-S600	CLASP1	601	0.151	-0.0508	-0.0047	0.109	0.103	0.0282	0.0126	0.0281	0.0748	-0.0629	0.138	0.056	0.178	0.441	-0.13	0.0818	0.0475	-0.0019	-0.0229	-0.0224	0.0305	0.0576	0.000584	0.0341	-0.015	-0.0683	0.0672	0.0193	-0.0482	-0.0594	-0.198	-0.0511	-0.149	0.0141	-0.081	0.0967	0.0714	-0.0753	0.000863	0.00797	-0.12	-0.17	-0.0507	-0.0259	-0.0347	0.0525	0.0862	-0.0029	-0.113	-0.155	-0.122	-0.0766	-0.272	0.00943	-0.0229	-0.0347	0.252	-0.211	0.147	0.00945
CLASP1-S609	CLASP1	3			-0.144						0.746						-1.42						0.26						-0.238						0.957						-0.0998						0.339						-0.651						0.247
CLASP1-S633	CLASP1	6	0.436	0.321		-0.165			-0.19	0.0305		-0.208			0.247	-0.0652		0.187			-0.101	0.364		0.265			0.0596	-0.344		0.252			-0.342	0.238		-0.0156			0.207	-0.173		-0.172			-0.0799	-0.093		0.141			-0.00787	-0.263		-0.687			-0.237	-0.0289		0.393
CLASP1-S636	CLASP1	65	0.152	0.199	0.154	0.0814	-0.00961	-0.0599	-0.153	0.181	0.122	-0.153	0.297	-0.0569	0.131	0.189	-0.417	0.226	-0.2	0.27	-0.212	0.00185	0.0766	0.157	-0.143	-0.103	-0.00731	-0.212	0.117	-0.187	0.102	-0.151	-0.281	0.0392	0.0368	0.104	0.0224	-0.0259	0.418	-0.0815	0.142	-0.0418	0.0864	-0.282	-0.26	0.024	-0.0285	0.158	-0.141	0.182	0.345	-0.138	-0.289	-0.378	0.0369	-0.0269	-0.141	-0.22	0.0725	0.0254	-0.0518	0.249
CLASP1-S646	CLASP1	31	0.0552	0.116	0.119	0.195	-0.714	-0.498	-0.226	-1.15	0.271	-0.0635	-0.0686	-0.0764	0.0439	0.0811	-0.999	0.0215	0.178	-0.322	-0.292	-0.678	0.324	-0.0354	-0.784	-0.242	0.173	0.386	0.164	0.072	0.199	0.493	-0.711	0.31	0.228	0.0339	0.196	0.0181	0.575	0.451	0.298	-1.03	0.554	0.0285	0.297	0.26	0.238	0.176	-0.119	0.222	-0.0587	0.156	-0.707	0.233	0.391	0.543	0.133	0.0588	0.0551	0.389	0.155	-0.179
CLASP1-S646,S647	CLASP1	4			0.246	0.242					0.192	0.399					-0.406	0.321					0.167	-0.0842					0.364	-0.361					-0.0873	0.106					0.174	-0.741					-0.238	-0.00355					-0.657	0.0972					0.235	0.0157
CLASP1-S647	CLASP1	3					-0.534						0.0704						-0.32						0.0297						0.268						-0.108						0.0808						0.207						0.444						-0.146
CLASP1-S647,S649	CLASP1	12	0.483	0.19	0.401		-0.253	0.0142	-0.121	0.331	-0.0318		-0.426	0.225	0.442	0.487	-0.542		0.189	0.224	-0.181	-0.0158	0.125		-0.107	-0.24	0.0937	0.0109	-0.0296		-0.124	-0.237	-0.671	-0.125	0.14		0.337	0.0286	0.351	-0.179	0.605		0.221	-0.0799	-0.345	-0.119	-0.101		0.113	-0.479	0.0751	-0.622	-0.226		0.369	0.151	-0.136	0.0289	-0.35		-0.327	0.384
CLASP1-S649	CLASP1	26	0.735	0.278	0.368	0.305	0.231	-0.034	0.226	0.541	0.354	0.199	0.355	0.277	0.566	0.83	0.83	0.235	0.503	0.293	0.255	0.335	0.2	0.739	0.134	0.0067	-0.632	-0.368	-0.208	-0.578	-0.446	-0.122	0.158	-0.0129	-0.129	-0.12	0.0298	-0.0702	-0.707	-0.617	-0.576	-0.425	-0.681	-1.06	-0.151	-0.458	-0.605	-0.113	-0.313	-0.0287	-0.34	-0.503	-0.243	-0.573	0.34	0.395	-0.12	-0.0317	-0.000918	0.321	-0.168	0.331
CLASP1-S649,S655	CLASP1	1					0.257						0.00809						0.141						-0.00547						0.251						-0.232						0.0868						-0.155						0.162						-0.518
CLASP1-S649,T656	CLASP1	1
CLASP1-S674	CLASP1	10	-0.522	-0.271	-0.186		-0.414	-0.822	-0.223	-0.227	-0.45		-0.302	-0.26	-0.388	0.729	0.0802		-0.412	-0.584	-0.488	-0.529	-0.273		-0.436	0.0678	0.112	0.114	0.56		0.498	0.263	0.444	0.485	-0.0598		0.0658	-0.369	0.128	-0.481	-0.0299		0.628	0.662	0.476	0.216	-0.319		0.124	0.323	0.294	-0.03	0.564		0.483	0.398	0.156	-0.0136	0.104		-0.248	0.311
CLASP1-S676	CLASP1	28	-0.571	-0.358	-0.00932	-0.786	-0.234	-0.692	-0.282	-0.176	-0.408	-0.303	-0.46	-0.576	-0.285	0.0468	0.696	-0.439	-0.959	-0.536	-0.293	-0.485	-0.559	0.251	-0.151	0.0989	0.645	-0.013	0.33	0.245	0.484	0.539	0.169	0.373	-0.23	-0.314	0.069	-0.326	-0.148	-0.0634	-0.162	1.08	0.747	0.582	0.159	0.33	-0.194	0.0309	0.313	0.684	0.346	0.0101	0.468	0.391	0.184	-0.0292	0.248	0.328	0.0587	-0.166	-0.00716	0.245
CLASP1-S676,S684	CLASP1	3		0.731						0.768						0.402						0.825						-0.933						-0.353						-0.733						-0.454						-0.385						0.13
CLASP1-S676,S686,S688	CLASP1	1	0.465						-0.214						0.795						-0.479						-0.0259						-0.38						0.0925						-0.115						0.132						-0.281
CLASP1-S676,S687,S688	CLASP1	3				0.569						0.261						0.492						0.14						-0.663						0.227						-0.528						-0.259						-0.553						0.304
CLASP1-S688	CLASP1	2		-0.571						0.275						4.75						-1.01						-0.702						-0.46						-0.522						-0.453						-0.748						-0.52
CLASP1-S695	CLASP1	10		0.12	-0.253	0.0782	-0.322			-0.618	0.517	0.23	-0.129			1.66	-1.09	0.3	0.485			-0.48	0.531	0.0599	0.152			-0.0494	0.00712	-0.0366	0.111			-0.333	0.673	-0.0222	0.175			-0.161	0.292	-1.77	-0.47			-0.0699	0.364	0.308	0.0642			-0.0876	-1.37	0.391	0.0815			0.0183	0.33	0.451	-0.176
CLASP1-S704	CLASP1	8	0.576	0.816	0.0121			-0.408	0.627	-1.96	0.893			-0.429	0.59	-0.607	-2.12			-0.201	0.569	-0.706	0.944			-0.598	0.545	0.441	0.0242			0.479	-3.13	-0.3	0.894			0.277	-0.377	0.778	0.0576			-0.0136	0.129	0.36	0.526			0.432	0.0901	0.466	-1.9			0.32	0.374	0.721	0.671			0.102
CLASP1-S705	CLASP1	19	0.233	0.208	0.212	0.287	-0.106	0.124	-0.0493	-0.719	0.555	0.315	0.179	0.704	0.391	1.72	-1.11	0.378	0.0045	-0.426	-0.204	-0.849	0.457	0.317	-0.606	-0.594	-0.243	0.148	0.15	0.00979	-0.0886	-0.147	-1.27	-0.107	0.457	-0.141	-0.0926	0.499	0.293	-0.291	0.516	-1.51	0.00479	0.0506	0.679	0.0491	-0.0628	0.0634	0.0758	-0.502	-0.0484	-0.0686	-1.1	0.186	0.111	0.36	0.213	-0.0991	-0.0819	0.0816	0.492	-0.0869
CLASP1-S713	CLASP1	1	0.454						0.417						0.402						0.11						-0.479						0.285						-0.411						-0.176						-0.505						-0.106
CLASP1-S713,S714	CLASP1	1				0.184						0.207						-0.0891						-0.123						0.00196						-0.0812						0.542						-0.377						-0.0449						-0.229
CLASP1-S714	CLASP1	14	0.00973	0.266	0.0475		-0.244	-0.578	0.282	-0.81	0.345		0.307	-0.0311	0.19	-0.0861	-1.26		0.171	-0.117	-0.0213	-0.664	0.495		0.241	-0.24	0.0857	0.369	0.104		0.2	0.487	-1.53	0.0381	0.177		-0.908	-0.295	0.226	0.0817	0.307		-0.367	0.643	0.354	0.295	0.172		0.253	-0.0581	0.174	0.288	-0.532		0.161	-0.226	0.221	0.215	0.135		0.168	0.401
CLASP1-S723	CLASP1	1
CLASP1-S731	CLASP1	7		-0.395		0.248				-0.341		-0.244				2.42		-0.155				-0.5		0.047				-0.135		0.461				-0.0511		-0.232				-0.216		-1.78				-0.0849		0.809				-0.494		0.388				-0.203		0.447
CLASP1-S747	CLASP1	1		0.504						-0.922						0.363						-0.487						-0.00377						0.124						-0.201						0.333						0.0654						0.216
CLASP1-S749	CLASP1	1
CLASP1-S787	CLASP1	3			-0.086		-0.212				0.691		0.532				-2.28		0.0997				0.872		0.343				0.379		-0.375				0.757		-0.269				-0.0516		-0.116				0.581		0.144				-1.71		0.0845				0.841		-0.29
CLASP1-S795	CLASP1	1				0.25						-0.126						-0.00256						-0.364						0.106						0.306						-0.519						0.12						-0.0277						0.249
CLASP1-S797	CLASP1	19	0.446	0.407	0.417	0.288	0.129		0.108	0.185	-0.0356	0.268	0.21		0.506	-0.391	-0.0595	0.261	0.495		0.0348	0.283	0.206	-0.0149	0.135		-0.345	-0.373	0.0523	0.0891	-0.363		-0.409	0.126	-0.196	0.0184	0.0949		-0.298	-0.407	-0.115	-0.891	-0.429		-0.0365	-0.018	0.0218	0.0671	0.167		0.0338	-0.0881	-0.537	-0.0504	-0.575		-0.0505	0.264	0.235	-0.0443	0.128
CLASP1-S823	CLASP1	5		0.261						-1.38						0.714						-1.11						0.195						0.107						0.129						0.596						0.179						0.312
CLASP1-S842	CLASP1	23	0.314	0.546	0.316	0.178	-0.707		0.138	-1.11	0.679	0.407	0.271		0.399	1.29	-3.06	0.267	0.367		0.105	-1.25	0.67	0.245	-0.000893		0.103	0.266	0.338	0.293	-0.072		-2.08	-0.123	0.72	-0.245	-0.138		0.311	-0.0557	0.384	-2.36	-0.277		0.494	0.172	0.399	0.476	-0.409		0.0084	-0.0045	-0.97	0.163	1.1		0.193	0.27	0.523	0.569	-0.187
CLASP1-T1095	CLASP1	2		-1.18						1.75						4.09						-0.351						-0.781						-0.336						-1.22						-0.364						-0.988						-0.586
CLASP1-T1095,T1099	CLASP1	1		0.177						0.934						0.333						0.53						-0.585						-0.289						-0.505						-0.424						-0.17						-0.00635
CLASP1-T1099	CLASP1	2		-0.262						-0.451						2.9						-0.97						-0.975						0.222						-0.37						0.573						-0.191						-0.456
CLASP1-T1226	CLASP1	1
CLASP1-T1245	CLASP1	1			0.311						0.453						-1.2						0.288						0.0323						0.521						0.284						0.0421						-0.724						-0.00865
CLASP1-T258	CLASP1	1			0.043						0.373						-0.363						-0.0642						-0.107						0.265						0.169						-0.307						-0.0223						0.000539
CLASP1-T282	CLASP1	6	-0.0555	0.177					0.215	1.06					0.181	0.249					0.191	0.203					0.27	-0.284					-1.5	-0.398					-0.101	-0.311					0.108	-0.269					0.314	-0.25					0.369	-0.182
CLASP1-T574	CLASP1	1					-0.126						-0.268						-0.148						-0.122						-0.103						-0.0887						0.0868						0.581						-0.0867						0.268
CLASP1-T574,S576	CLASP1	2				-0.806		-0.0961				-0.19		-0.301				-0.527		-0.0745				0.277		-0.152				0.353		0.143				0.481		-0.465				0.226		0.0795				0.376		0.166				-0.19		-0.122				-0.00965		0.81
CLASP1-T592	CLASP1	6	0.102		-0.21	-0.0369			0.0307		0.0932	0.382			0.204		0.0839	-0.0897			-0.184		0.103	0.234			-0.227		-0.278	0.14			-0.302		0.0117	-0.248			-0.0616		0.0309	-0.127			0.212		-0.0542	-0.215			0.307		0.0212	-0.112			-0.093		0.185	0.0638
CLASP1-T651	CLASP1	5	0.413		0.228	-0.0504	-0.288	-0.105	0.167		-0.261	-0.107	0.0491	0.271	0.362		0.899	-0.521	0.323	-0.252	0.136		0.187	0.387	-0.208	0.366	-0.297		-0.0855	-0.326	-0.0572	0.19	-0.0534		-0.275	0.448	-0.256	-0.752	-0.167		-0.435	0.569	0.227	-0.191	-0.246		-0.298	-0.371	0.0966	0.0649	-0.179		-0.0484	-0.418	0.667	-0.0602	-0.147		0.0796	0.382	-0.564	0.457
CLASP1-T656	CLASP1	6		0.194	-0.0235		0.204			0.428	0.143		-0.324			-1.31	0.632		0.178			0.0936	0.176		0.076			0.0662	-0.176		-0.185			0.103	-0.109		0.243			-0.0303	-0.372		-0.206			0.301	-0.297		0.0193			0.0736	0.0559		0.223			0.075	-0.0379		-0.241
CLASP1-T701	CLASP1	6	0.217	0.575	0.22				-0.0251	-1.58	0.662				0.488	0.394	-1.85				-0.272	-1.09	0.582				-0.604	0.697	0.0161				-1.96	0.166	0.547				0.645	-0.194	0.542				0.894	0.37	0.148				0.25	0.353	-0.924				0.357	0.313	0.0512
CLASP1-T711	CLASP1	19	0.294	0.141	0.357	0.146	0.386		0.0417	0.643	0.0376	0.315	0.239		0.455	-0.031	0.567	0.163	0.233		0.11	0.296	0.23	0.344	0.281		-0.388	-0.253	-0.154	-0.179	-0.379		0.314	0.0154	-0.405	0.241	-0.37		-0.21	-0.496	-0.345	-0.33	-0.32		-0.392	-0.0657	-0.184	-0.265	-0.145		-0.152	-0.0621	0.0581	-0.431	-0.0789		-0.0842	-0.201	-0.173	-0.0122	0.146
CLASP1-T796	CLASP1	3	0.0829						0.332						0.176						-0.202						0.0657						-0.863						0.372						-0.284						0.0705						0.241
CLASP1-T798	CLASP1	27	0.501	-0.00298	0.571	0.434	0.272	0.837	0.129	0.0206	0.017	0.393	0.251	0.139	0.599	1.65	-0.313	0.37	0.617	0.253	0.132	-0.205	0.364	-0.245	0.328	-0.193	-0.339	-0.203	-0.0644	-0.0246	-0.553	-0.742	-0.448	-0.134	0.0771	-0.215	0.0529	0.592	-0.284	-0.469	-0.194	-0.749	-0.825	-0.0471	-0.17	-0.342	-0.018	0.108	0.243	-0.551	-0.0897	-0.25	-0.524	-0.0353	-0.759	-0.295	-0.0411	-0.067	0.0769	-0.0462	0.357	-0.00797
CLASP1-Y634	CLASP1	42	0.304	0.142	0.178	0.0224	0.00579	-0.119	-0.106	0.0129	0.0625	0.136	-0.0452	0.0156	0.116	-0.028	0.145	0.0743	-0.098	0.106	0.0487	0.0516	-0.00581	0.0664	0.0544	-0.23	-0.0741	-0.0389	0.00973	-0.144	-0.132	-0.123	-0.0432	0.0956	-0.0525	0.0476	0.0303	0.163	-0.0386	-0.277	-0.29	-0.259	0.191	-0.0469	-0.196	0.0742	0.0638	0.0744	-0.27	0.0407	-0.0512	-0.0558	-0.177	-0.221	0.266	0.233	0.0305	0.00492	0.0528	0.195	-0.00397	-0.0421
CLASP1-Y697	CLASP1	2
CLASP1-Y840	CLASP1	3				0.198						-0.0333						0.42						0.33						0.202						0.0441						-1.46						-0.111						0.365						0.0368
CLASP2-S1012	CLASP2	1			0.458						0.232						-0.976						-0.21						-0.012						0.435						0.248						0.212						-0.633						0.238
CLASP2-S1013	CLASP2	17		0.22	-0.147	0.242	-0.0645			-1.19	0.434	0.169	0.493			0.802	-1.13	0.222	-0.662			-0.837	0.171	0.22	-0.372			0.227	0.188	0.171	-0.0832			0.00873	0.2	-0.0712	0.152			0.115	0.298	-1.61	0.0115			0.448	0.113	0.233	0.374			0.0216	-0.38	0.166	0.49			0.18	0.25	0.25	-0.36
CLASP2-S1016	CLASP2	1					0.0901						0.112						-0.07						-0.174						0.121						-0.152						0.264						0.109						-0.502						0.197
CLASP2-S1025	CLASP2	2				-0.198		0.151				0.137		0.0347				-0.153		-0.0612				-0.0625		-0.19				0.196		0.0484				-0.0428		-0.172				-0.0686		0.0386				0.161		0.327				-0.0586		0.046				0.0802		-0.227
CLASP2-S1027	CLASP2	3			-0.0018						-0.0906						-0.101						-0.347						0.097						0.269						0.443						0.0451						-0.279						-0.0483
CLASP2-S1027,S1029	CLASP2	2
CLASP2-S1029	CLASP2	30	-0.201	-0.3	-0.112	-0.118	0.252	0.12	-0.476	-0.214	-0.41	-0.292	-0.267	0.0178	-0.122	0.223	-0.0836	0.103	0.000623	-0.136	-0.269	-0.297	-0.329	-0.252	-0.09	-0.0893	-0.0168	0.112	0.166	0.0242	-0.0927	-0.579	0.378	0.153	-0.17	-0.0593	-0.004	0.0865	0.475	0.304	0.526	0.629	0.376	0.271	0.304	0.34	0.306	0.281	0.387	0.194	-0.0842	-0.211	0.141	-0.229	-0.595	0.0587	0.00188	-0.125	-0.0458	-0.097	0.0269	0.0487
CLASP2-S14	CLASP2	34	0.226	-0.0293	-0.0725	-0.477	0.569	-0.232	-0.0556	-0.0379	-0.173	-0.0569	-0.249	0.176	0.298	-0.718	0.426	0.0655	-0.172	-0.271	0.031	0.281	-0.117	0.000275	-0.246	0.238	-0.112	-0.0315	-0.0371	0.281	0.289	0.053	-0.343	0.0149	-0.383	-0.115	-0.274	0.242	0.115	0.0925	-0.155	0.555	0.244	-0.0667	-0.0612	0.13	-0.0985	0.122	-0.168	-0.00673	-0.087	0.165	0.667	-0.35	-0.142	-0.0874	-0.021	0.12	-0.0677	-0.0326	0.143	-0.0515
CLASP2-S14,S22	CLASP2	4			-0.555		0.755				-0.317		-0.449				1.24		0.607				-0.155		-1.02				-0.284		-0.223				-0.18		0.374				-0.462		0.071				-0.369		0.365				1.17		0.132				-0.0927		-0.634
CLASP2-S22	CLASP2	50	-0.0091	-0.0093	-0.129	-0.0685	0.117	0.146	0.0866	0.206	-0.266	-0.379	0.0765	0.281	0.0788	0.598	0.419	-0.107	0.239	-0.081	0.167	0.119	0.0191	0.0859	-0.0691	0.0286	-0.00365	-0.243	0.0306	0.0913	-0.171	-0.17	-0.848	-0.0838	-0.383	0.0304	-0.235	0.0726	0.0498	-0.0575	-0.186	0.479	0.0804	-0.458	0.238	-0.236	0.115	-0.0607	0.233	-0.037	0.0561	-0.228	0.416	0.166	-0.331	0.23	0.175	-0.0791	-0.0473	-0.246	0.0542	-0.0181
CLASP2-S25	CLASP2	3			-0.399						0.348						-0.82						0.453						0.419						0.542						0.0545						0.376						-1.33						0.349
CLASP2-S313	CLASP2	9			0.235		-0.17	0.0834			0.116		0.158	0.294			-0.404		0.383	0.129			-0.00196		-0.397	0.295			0.0612		-0.157	-0.099			-0.0262		0.0902	0.0707			0.16		0.0675	-0.297			-0.124		-0.103	-0.138			0.179		0.205	-0.0541			-0.208		-0.0783	-0.291
CLASP2-S313,S316	CLASP2	1
CLASP2-S325,S326	CLASP2	6	0.435	0.639		0.738	0.263		-0.332	-0.443		0.541	0.384		0.423	0.998		0.559	0.529		0.199	0.179		0.383	0.142		0.138	-0.45		-0.317	-1.06		-0.442	0.165		0.182	0.0122		0.155	-0.738		-0.996	-0.3		-0.22	-0.112		-0.41	0.202		-0.249	-0.498		-0.697	-0.655		-0.119	0.255		0.00831	0.46
CLASP2-S326	CLASP2	1
CLASP2-S326,S327	CLASP2	8	0.295	0.318		0.351	0.289	0.186	0.0482	-0.0546		0.116	0.421	0.267	0.304	0.46		0.26	-0.166	0.13	0.00499	0.0332		0.26	-0.307	-0.00645	-0.0449	-0.132		-0.0201	0.00629	0.128	-0.624	-0.227		-0.343	-0.13	0.202	0.265	-0.0937		-0.0602	-0.126	-0.47	-0.212	-0.129		-0.0546	0.143	-0.469	0.101	-0.126		-0.158	-0.224	-0.114	-0.146	-0.0632		-0.36	0.0877	0.14
CLASP2-S327	CLASP2	16	0.522	0.0253	0.0699		0.0589	0.245	0.116	0.284	0.0515		0.263	0.262	0.511	0.744	0.747		0.358	0.199	0.0296	0.247	0.103		0.0313	0.254	-0.249	-0.364	-0.124		-0.36	-0.145	0.0194	-0.119	-0.195		0.315	0.0923	-0.392	-0.38	-0.27		-0.699	-0.743	-0.221	-0.128	-0.191		-0.124	0.0468	-0.149	-0.264	-0.37		-0.211	-0.127	-0.198	-0.0577	0.168		0.36	-0.0921
CLASP2-S327,S330	CLASP2	20	0.461	-0.0823	0.165	0.413	0.287	0.0598	0.0604	0.319	0.0715	0.459	-0.211	0.81	0.605	0.78	0.528	0.0528	0.485	0.338	0.167	0.31	0.113	0.495	-0.00295	0.192	-0.345	-0.213	0.0268	-0.0527	-0.696	0.14	0.357	-0.288	-0.427	-0.552	0.0351	-0.254	-0.115	-0.308	-0.318	0.00456	-0.0839	-0.323	-0.413	-0.208	-0.23	-0.115	0.278	-0.365	-0.426	-0.185	0.148	-0.354	-0.408	-0.317	-0.36	-0.136	-0.0868	-0.36	0.307	-0.289
CLASP2-S330	CLASP2	33	0.266	0.104	-0.0983	0.259	0.111	0.255	0.0101	-0.0681	0.221	0.444	0.352	0.251	0.196	0.485	-0.291	0.0331	0.284	0.206	0.128	-0.109	0.35	0.184	-0.123	0.164	-0.0921	-0.023	-0.0302	-0.191	-0.23	-0.251	-0.569	-0.0661	0.12	-0.0366	0.0129	0.0376	0.0911	-0.0909	0.0159	-0.0971	-0.0257	-0.466	0.156	-0.0733	0.0331	-0.123	0.0695	-0.0388	-0.174	-0.178	-0.481	-0.259	-0.476	-0.0346	-0.0218	0.0048	0.15	-0.221	0.0211	-0.13
CLASP2-S336	CLASP2	1			0.0989						0.748						-2.72						0.797						0.304						0.903						0.595						0.262						-1.33						0.35
CLASP2-S345	CLASP2	2
CLASP2-S35	CLASP2	2	0.0914						0.316						-0.199						0.225						0.305						-1.02						-0.327						0.431						-0.0875						0.256
CLASP2-S352	CLASP2	9	-0.206	0.355		0.289			0.343	-0.522		-0.0423			-0.0577	0.974		0.412			0.467	-0.219		-0.0864			-0.672	-0.0583		0.12			-0.777	-0.169		0.359			0.168	-0.318		-0.608			0.216	-0.139		-0.557			0.0284	-0.0345		0.16			0.48	0.122		-0.0554
CLASP2-S359	CLASP2	1
CLASP2-S359,S360	CLASP2	1
CLASP2-S360	CLASP2	52	0.502	0.333	0.327	0.255	0.117	0.424	0.306	0.175	0.523	0.398	0.258	0.307	0.395	0.695	-0.00283	0.259	0.382	0.549	0.295	0.173	0.495	0.291	0.291	0.258	-0.268	-0.363	-0.391	-0.417	-0.648	-0.116	-0.543	-0.329	0.173	-0.052	0.122	-0.029	-0.426	-0.396	-0.446	-0.746	-0.418	-0.757	-0.234	-0.191	-0.288	-0.107	-0.426	-0.343	0.0438	-0.194	-0.576	-0.216	0.144	-0.106	-0.0816	0.0846	0.175	0.327	0.167	-0.197
CLASP2-S360,S364	CLASP2	5		0.14						-0.037						0.42						-0.158						-0.145						0.0499						-0.183						-0.112						-0.0786						0.0862
CLASP2-S364	CLASP2	9		-0.118	0.239	0.433	-0.0572	-0.626		-0.327	0.309	0.283	0.0373	-0.296		0.646	0.428	0.339	-0.475	-0.332		-0.622	0.0847	0.305	-0.591	-0.0754		0.275	-0.343	-0.365	0.229	0.161		-0.327	0.0528	-0.15	-0.133	0.264		0.391	-0.139	-0.856	0.466	0.146		0.0509	-0.285	0.125	0.0665	0.217		0.0266	-0.5	-0.308	0.716	0.366		-0.00631	0.145	0.184	-0.27	0.165
CLASP2-S368	CLASP2	19	0.131		0.0705	0.0347	-0.0159	-0.00204	-0.044		0.208	0.0805	0.146	0.00485	0.187		-0.449	0.0541	0.228	-0.101	0.00866		0.0178	0.0477	0.0123	0.0855	-0.131		0.175	-0.121	0.185	-0.191	-0.34		-0.0997	-0.0473	-0.187	0.137	0.0608		0.181	-0.473	0.00332	-0.075	0.163		0.128	0.175	0.0857	0.162	-0.176		-0.316	0.0935	-0.56	-0.293	0.129		0.0729	0.146	0.0995	0.268
CLASP2-S368,S370	CLASP2	7			0.27	0.365		0.295			0.232	0.123		0.311			0.78	0.32		0.248			0.243	0.173		0.597			-0.417	-0.187		-0.267			-0.237	-0.0531		0.176			-0.504	0.0392		-0.561			-0.315	-0.32		-0.335			0.0905	-0.34		-0.358			-0.154	-0.13		-0.115
CLASP2-S370	CLASP2	465	0.197	0.0246	0.0834	0.207	0.0324	0.104	-0.0166	-0.129	0.105	-0.046	0.0844	0.139	0.246	0.514	-0.129	0.192	0.17	0.0636	0.0042	-0.128	0.157	-0.00482	0.115	0.0938	-0.0231	-0.149	-0.0802	0.14	0.0733	-0.14	-0.381	-0.00151	0.0981	-0.131	0.0188	-0.0827	0.0736	-0.0319	-0.0645	-0.166	-0.266	-0.146	-0.0289	-0.0487	0.0867	0.0578	-0.00353	0.0156	-0.000902	-0.0939	-0.351	-0.0668	-0.343	-0.0461	-0.0792	0.0279	0.0808	-0.191	0.116	-0.00243
CLASP2-S404	CLASP2	20	0.259	-0.0396	-0.0642	-0.159	0.482	0.0434	-0.00148	0.817	-0.312	0.125	0.258	0.34	0.279	-0.353	1.11	0.346	0.527	0.0559	-0.0161	0.722	-0.112	0.111	-0.0193	0.667	-0.529	-0.446	-0.121	-0.0947	-0.28	0.0379	0.829	-0.0163	-0.518	0.089	0.0586	0.0984	-0.35	-0.404	-0.449	0.609	-0.253	-0.648	-0.0363	-0.215	0.0504	-0.247	0.175	0.0185	-0.184	-0.15	0.416	-0.456	-0.53	-0.656	-0.26	0.0752	-0.00851	-0.333	-0.431	0.0302
CLASP2-S407	CLASP2	57	0.106	0.0932	0.226	0.256	0.126	0.374	0.239	-0.163	0.302	-0.14	0.103	0.148	0.156	-0.0649	-0.307	0.252	0.505	0.148	0.144	-0.0464	0.272	-0.0254	0.0514	0.243	-0.251	-0.0295	-0.00927	0.13	0.145	-0.0256	-0.641	0.0643	-0.094	0.114	-0.184	0.171	0.104	-0.165	-0.293	-0.549	-0.334	-0.26	-0.0237	0.0226	0.164	-0.157	0.139	-0.648	0.0989	0.061	-0.405	0.0598	-0.49	-0.206	0.0574	0.213	0.132	0.0513	-0.0677	0.0499
CLASP2-S407,S412	CLASP2	7	0.502		0.593		0.444		0.311		-0.00141		0.165		0.485		0.676		0.726		0.162		0.204		0.121		-0.632		-0.321		-0.766		0.0985		-0.382		-0.314		-0.0424		-0.565		-0.274		-0.379		-0.205		-0.231		-0.199		0.164		-0.214		-0.317		-0.171		0.33
CLASP2-S407,T411	CLASP2	1						0.748						0.44						0.413						0.37						-0.405						0.24						-0.918						-0.393						-0.334						-0.174
CLASP2-S41	CLASP2	3	-0.312	0.0397					0.265	-0.49					-0.149	2.85					0.398	-1.36					0.386	-0.0276					-1.97	-0.0155					-0.217	-0.604					0.502	-0.0962					0.747	-0.281					0.344	-0.011
CLASP2-S412	CLASP2	32	0.223	-0.0235	0.256	0.072	0.434	0.198	-0.233	-0.0208	0.318	-0.241	0.173	-0.17	0.384	0.382	-0.197	0.155	0.277	0.0715	-0.0798	-0.247	0.0432	-0.0501	-0.182	-0.293	0.0353	0.0432	-0.131	0.0019	-0.092	-0.351	-0.316	0.0162	0.0199	0.106	-0.123	0.0736	0.155	0.00901	-0.00787	-0.189	-0.299	0.135	-0.161	-0.0661	-0.0323	0.00919	0.0915	-0.369	0.0506	-0.0432	-0.181	-0.101	-0.402	0.303	-0.0693	-0.0657	-0.101	0.228	0.116	0.394
CLASP2-S412,S420	CLASP2	1		0.56						0.0315						0.00483						-0.279						-0.148						-0.00342						-0.229						0.0163						-0.19						0.221
CLASP2-S420	CLASP2	9	-0.0281	-0.235	-0.0921				-0.255	-0.0786	0.177				0.16	0.489	-0.578				0.128	-0.101	0.236				-0.0471	0.129	0.0736				0.138	-0.0372	-0.0971				0.273	-0.00606	-0.265				-0.364	-0.0254	0.245				0.205	-0.102	0.142				-0.22	-0.0487	0.146
CLASP2-S430	CLASP2	2
CLASP2-S453	CLASP2	2
CLASP2-S455	CLASP2	6	-1.12	0.205				0.0145	1.25	-1.2				-0.465	-0.684	1.27				0.293	1.04	-0.737				-0.278	-0.359	0.231				0.018	-0.902	0.045				-0.317	-0.865	0.0657				-0.36	1	-0.073				-0.434	-0.461	0.0726				0.879	1.1	0.126				0.621
CLASP2-S463	CLASP2	21	0.114	-0.173	0.837	0.485		0.521	-1.04	0.118	-0.672	0.234		0.431	0.0748	2.75	1.12	0.423		0.181	-0.624	-1.17	-1.06	-0.0361		-0.504	-0.55	-0.2	0.0757	-0.583		-0.807	1.22	0.0974	-0.308	-0.869		0.000342	0.973	-0.436	1.19	2.02		-0.381	0.762	-0.373	-0.925	-0.902		-0.418	-0.766	-0.377	0.651	-0.414		1.34	-0.174	-0.233	-0.915	-0.375		-0.397
CLASP2-S47	CLASP2	2	0.306						0.603						0.0548						-0.333						-0.0658						-2.55						0.839						0.586						0.437						0.111
CLASP2-S474	CLASP2	8	0.227	0.392		-0.184			-0.325	-1.14		-0.0233			0.447	0.00941		0.0632			-0.247	-0.293		0.106			0.0758	0.253		-0.171			-0.567	-0.152		0.2			0.495	0.384		-0.412			-0.325	0.251		0.177			0.478	0.119		0.118			-0.268	0.166		0.119
CLASP2-S474,S478	CLASP2	3				0.129						0.185						0.286						0.0185						0.0208						0.0132						-0.768						0.0724						-0.0523						0.0852
CLASP2-S477	CLASP2	2			0.205	-0.0216					0.159	0.0336					-0.247	-0.0865					-0.176	0.103					0.189	-0.393					0.292	-0.072					0.0929	-0.361					0.0115	0.425					-0.187	0.178					-0.352	0.185
CLASP2-S478	CLASP2	8	0.248	0.337	0.118	-0.00586			-0.241	-0.187	0.397	0.0203			0.364	0.299	-0.648	-0.39			-0.163	-0.392	0.232	-0.249			-0.01	0.101	0.0603	-0.227			-0.653	0.162	0.564	0.656			0.424	-0.0288	0.123	-0.153			0.0429	-0.139	-0.0226	-0.0242			0.0665	-0.238	-0.595	-0.539			-0.0869	0.0764	-0.239	0.901
CLASP2-S487	CLASP2	3		0.162						0.285						-0.115						0.0281						-0.0441						0.0372						-0.203						-0.0971						-0.0763						0.00414
CLASP2-S489	CLASP2	16	0.0948	-0.119		-0.088	0.127	-0.308	0.0753	-0.515		-0.324	0.0505	0.222	0.129	-0.15		0.017	-0.0699	-0.49	0.138	-0.163		0.0211	0.024	0.163	0.184	0.274		0.553	-0.0337	0.402	-1.05	0.0703		-0.0793	-0.0426	0.14	0.0179	0.0972		-0.384	-0.0615	-0.0667	0.2	0.044		0.0186	0.13	0.339	0.112	0.0564		0.234	0.085	-0.316	0.0934	0.392		0.0225	-0.218	-0.0942
CLASP2-S499	CLASP2	1
CLASP2-S507,S512	CLASP2	1		0.0286						-0.287						-0.0925						-0.358						0.203						-0.0488						0.18						0.233						0.127						-0.00156
CLASP2-S509	CLASP2	10		0.0305	0.414	-0.377				-0.424	-0.404	-0.167				2.26	-0.0676	-0.223				-1.55	-0.657	0.476				0.147	0.325	0.0925				0.227	-0.255	-0.478				-0.628	1.46	1.23				-0.126	-0.432	0.117				-0.13	0.289	-0.0306				0.189	-0.67	-0.651
CLASP2-S509,S512	CLASP2	1						-0.666						0.387						-0.0799						-0.248						0.254						-0.0272						0.125						0.304						0.233						-0.292
CLASP2-S523	CLASP2	8	-0.0903	0.0721	-0.266		-0.243	0.221	-0.16	-0.587	-0.125		-0.0427	-0.206	0.17	-0.13	0.242		0.153	0.454	-0.0956	-0.476	-0.0685		-0.298	-0.192	0.102	0.378	0.23		-0.231	-0.242	-0.724	0.162	0.0633		-0.068	0.0327	0.453	0.295	0.318		0.276	-0.269	-0.0351	0.107	-0.328		-0.0383	0.0564	0.308	0.134	0.38		0.392	0.0279	0.0618	0.033	-0.457		0.0927	0.111
CLASP2-S525	CLASP2	15	-0.081	0.295	0.0957	0.232		-0.311	0.21	-0.791	0.492	0.00741		-0.0134	0.00612	0.0652	-0.741	0.137		0.229	0.413	-0.505	0.185	0.172		-0.0937	-0.135	0.0384	-0.088	-0.0943		-0.362	-0.605	0.0757	0.275	0.138		0.307	-0.224	0.332	0.123	-1.01		-0.323	0.33	0.214	-0.149	0.13		-0.196	-0.332	-0.0189	-0.303	0.0142		0.516	0.408	0.283	0.0991	0.268		0.237
CLASP2-S525,S529	CLASP2	1
CLASP2-S529	CLASP2	2		-0.0679	-0.279					0.0906	0.467					-1.03	-0.262					0.753	0.377					-0.0565	-0.0203					-0.153	0.281					0.249	-0.141					0.255	-0.15					-0.0642	-0.23					0.00838	-0.0483
CLASP2-S541	CLASP2	4	-0.786			-1.07			-0.74			-1.21			-0.957			-0.613			-1.09			-0.0448			0.185			0.825			1.18			-0.0998			1.1			1.95			0.636			-0.123			0.573			0.539			-0.111			-0.169
CLASP2-S557	CLASP2	27	-0.00379	0.118	0.206	-0.0583	0.235	0.00147	0.0303	0.233	0.036	-0.22	0.0981	-0.0426	0.134	0.143	0.0183	-0.0712	-0.0268	0.302	-0.00251	0.0905	-0.368	0.0907	-0.29	0.0115	-0.373	-0.125	-0.0668	-0.265	-0.322	-0.154	0.0196	0.048	0.116	0.00941	0.134	0.217	0.105	-0.196	-0.117	0.182	-0.137	-0.381	0.0594	-0.114	-0.025	0.125	-0.0455	0.143	-0.0249	-0.212	0.233	-0.0529	0.196	0.121	0.0455	-0.00275	-0.0455	0.252	0.156	-0.224
CLASP2-S584	CLASP2	1
CLASP2-S585	CLASP2	2		0.181						-1.03						0.933						-0.218						0.057						-0.237						0.0202						0.0404						0.116						0.133
CLASP2-S596	CLASP2	67	0.0673	-0.13	0.461	0.463	0.0925	0.155	-0.215	-0.0124	-0.158	-0.197	0.267	0.237	0.14	1.46	-0.204	0.0273	0.397	0.325	0.0641	-0.194	-0.00888	-0.173	0.0381	0.239	-0.273	-0.117	0.105	0.00345	-0.203	-0.106	0.552	-0.113	-0.216	-0.0847	-0.406	0.112	-0.226	-0.349	0.22	0.513	-0.366	-0.283	-0.05	-0.205	0.0163	-0.0304	0.239	-0.267	-0.196	-0.214	-0.131	-0.183	-0.794	-0.357	0.127	-0.132	-0.0925	-0.348	0.722	-0.0693
CLASP2-S640	CLASP2	6		0.316		0.0321				-0.971		0.387				1.26		0.322				-1.07		0.282				0.204		0.314				-0.157		-0.182				0.0156		-2.33				0.134		0.338				0.18		0.293				0.0892		0.536
CLASP2-S644	CLASP2	9	-0.432	0.488	0.129				0.877	-1.29	0.535				-0.407	1.17	-1.02				0.826	-0.861	0.614				-0.469	0.232	0.44				-1.29	-0.103	0.428				-0.477	-0.00137	0.114				0.787	0.166	-0.376				-0.278	-0.0314	-0.864				0.85	0.227	-0.00652
CLASP2-S664	CLASP2	1			0.123						0.143						-1.08						0.614						-0.397						0.532						0.305						0.413						-0.82						0.157
CLASP2-S8	CLASP2	54	0.206	0.341	0.476	0.288	0.295	0.504	0.192	-1.42	0.218	0.308	0.357	0.507	0.349	0.347	-1.37	0.457	0.497	-0.235	0.175	-0.361	0.204	-0.142	0.141	-0.464	0.0419	0.062	0.311	0.325	-0.0546	-0.304	-1.65	0.128	0.0789	-0.255	-0.052	0.381	0.126	0.104	0.345	-1.5	-0.759	-0.366	0.172	0.261	0.234	0.372	0.122	0.156	0.179	0.179	-0.825	-0.0336	-0.469	-0.184	0.203	0.351	0.319	0.174	-0.0976	-0.0127
CLASP2-S8,S14	CLASP2	2
CLASP2-S8,S22	CLASP2	7	0.261	0.158			0.0157		0.183	-0.664			0.38		0.4	-0.298			0.479		0.0378	0.194			0.192		-0.014	-0.122			-0.145		-1.15	-0.0336			-0.282		0.206	0.0968			-0.866		-0.0631	0.0561			0.156		0.179	0.289			-0.193		-0.0523	0.313			0.252
CLASP2-S892	CLASP2	5	-0.855	0.293					0.874	-1.5					-0.67	0.296					1.03	-0.694					-0.532	0.248					-0.703	0.205					-0.629	0.223					1.48	0.589					-1.14	0.119					1.13	0.229
CLASP2-S955	CLASP2	3		0.383						-1.38						1.38						-0.586						0.0645						-0.103						-0.0571						0.123						-0.0625						0.244
CLASP2-S994	CLASP2	6	-0.336	0.157	0.168			-0.247	0.288	-0.139	0.444			-0.11	-0.236	0.368	-0.0937			0.209	0.522	0.221	0.229			0.0307	-0.369	-0.153	-0.498			-0.118	-0.57	0.0985	0.275			-0.0196	-0.00924	-0.157	-0.273			0.169	0.409	-0.142	-0.0703			-0.285	-0.0686	-0.26	-0.0246			-0.0306	0.359	-0.00671	-0.168			0.395
CLASP2-T341	CLASP2	2			-0.00205						0.34						0.217						0.565						-0.269						0.258						-0.217						-0.04						-0.83						-0.0305
CLASP2-T411	CLASP2	5		0.0902	0.114	0.19				0.333	0.1	-0.162				0.709	-0.26	0.174				0.0781	0.0246	0.0239				-0.265	0.138	-0.33				0.0482	-0.134	-0.0168				-0.466	-0.358	0.615				-0.226	-0.141	-0.23				-0.274	0.391	-0.431				-0.04	0.117	0.159
CLASP2-T411,S412	CLASP2	6	0.098	0.359	0.13	0.0296			0.0288	-0.238	0.0701	0.249			0.376	0.0193	0.408	-0.0358			-0.0123	-0.211	-0.00623	0.301			-0.33	-0.00495	-0.343	-0.0474			0.0226	-0.0777	-0.273	0.0922			0.238	0.0559	-0.219	-0.175			-0.173	-0.0242	-0.131	-0.305			-0.108	0.0197	0.0533	-0.26			-0.15	0.0864	0.298	0.143
CLASP2-T411,S420	CLASP2	1		0.0682						0.0854						0.305						0.0709						-0.0294						-0.107						-0.231						-0.212						-0.0136						0.0463
CLASP2-T471	CLASP2	9	0.0801	0.24		0.656			-0.525	-0.467		0.338			0.437	1.43		0.292			-0.231	-0.845		-0.826			0.0863	-0.00094		0.234			-0.318	0.0534		0.0329			0.434	-0.0591		0.273			-0.229	-0.0757		0.0455			0.415	-0.0116		-0.729			-0.158	-0.273		-0.326
CLASP2-T647	CLASP2	1		0.163						-1.49						2.1						-1.12						0.102						-0.158						0.154						0.0754						-0.0219						0.201
CLASP2-T787	CLASP2	2
CLASP2-T895	CLASP2	2	-0.804		0.174				0.423		0.142				-0.58		-1.27				0.497		0.0901				-0.653		0.195				-0.632		0.121				0.0869		0.401				0.996		0.209				0.091		-0.0483				0.564		-0.0229
CLASP2-T996	CLASP2	1
CLASP2-Y1019	CLASP2	4		0.164		0.328		0.128		-0.0393		-0.139		0.135		0.475		0.0749		0.278		-0.0249		-0.158		-0.144		-0.104		0.136		-0.159		0.102		0.0627		0.118		-0.172		-0.031		-0.0203		0.0611		0.181		-0.0442		-0.324		-0.237		0.0027		-0.153		-0.226		-0.298
CLASP2-Y1022	CLASP2	2						0.639						0.343						-0.0756						0.104						-0.17						-0.178						-0.343						-0.273						0.0823						-0.136
CLASP2-Y405	CLASP2	22	0.129	-0.0757	-0.0486	0.00443	0.275	0.00872	-0.198	0.468	-0.18	-0.12	0.258	0.278	0.333	0.542	0.63	0.405	0.498	-0.106	-0.0337	0.0222	-0.216	-0.206	-0.217	0.398	-0.461	-0.133	0.0726	-0.0933	-0.313	0.316	0.908	0.0363	-0.263	-0.13	-0.177	0.0985	-0.204	-0.361	-0.101	0.394	-0.206	-0.473	-0.194	-0.113	-0.0354	-0.113	0.195	-0.09	-0.135	-0.249	0.111	-0.528	-0.581	-0.322	-0.155	-0.149	0.0188	0.378	0.259	-0.117
CLASP2-Y405,S407	CLASP2	33	0.379	0.298	0.0772	0.325	0.608	0.29	0.251	0.7	0.0361	0.258	0.182	0.453	0.535	0.0118	0.733	0.227	0.76	0.352	0.285	0.546	0.214	0.285	-0.000153	0.587	-0.691	-0.45	-0.136	-0.4	-0.367	-0.366	-0.118	-0.0805	-0.498	0.0737	-0.0204	0.144	-0.267	-0.537	-0.384	0.0219	-0.476	-0.618	-0.284	-0.392	-0.283	-0.318	-0.0332	-0.396	-0.0351	-0.2	0.0659	-0.493	-0.514	-0.407	-0.0642	0.0945	0.167	0.0107	-0.15	-0.0483
CLASP2-Y405,S412	CLASP2	2		0.529			0.68			1.02			0.36			0.277			0.773			0.343			0.0188			-0.734			-0.569			0.0179			-0.268			-0.722			-0.459			-0.837			0.0385			-0.258			-1.05			0.36			0.45
CLASRP-S101	CLASRP	19	-0.122	0.0466	0.0342	-0.103			0.0727	-0.0982	-0.167	-0.0695			0.125	0.517	-0.531	0.126			0.138	-0.279	0.145	-0.261			-0.252	0.121	0.179	0.171			-0.226	0.0414	0.274	-0.0442			-0.0237	-0.0888	0.123	0.212			0.2	0.035	0.192	-0.216			-0.0741	-0.0912	-0.111	-0.0159			0.154	-0.219	-0.15	0.194
CLASRP-S106	CLASRP	3
CLASRP-S285	CLASRP	166	-0.0466	-0.093	-0.115	0.15	0.0631	0.0418	-0.0228	-0.00104	0.117	-0.0232	0.101	-0.0353	0.0259	0.316	-0.0921	-0.0414	-0.133	0.00316	0.0302	-0.091	-0.0536	0.0433	0.0406	0.117	-0.0921	-0.0163	-0.108	0.0173	-0.0409	0.0109	0.166	0.0027	-0.0168	0.0732	-0.185	0.12	0.103	0.00667	-0.0626	-0.105	0.0991	-0.0231	-0.109	-0.0999	0.0652	0.0584	0.0925	-0.0819	-0.0385	-0.0329	0.127	-0.137	-0.138	-0.136	-0.0262	-0.00727	0.125	-0.0431	0.0997	-0.0163
CLASRP-S294	CLASRP	21	-0.123	-0.0501	-0.151	-0.163			0.167	0.282	0.0465	-0.55			-0.00506	-0.666	-0.325	0.0773			0.174	-0.14	0.0211	-0.0797			-0.0513	0.0349	0.125	0.151			-0.224	0.145	0.00557	0.12			0.0901	0.205	0.435	0.239			-0.0156	-0.0614	-0.241	0.117			-0.027	0.0507	-0.108	0.154			0.00605	0.185	0.18	-0.0741
CLASRP-S317,T319	CLASRP	1				-0.165						0.362						-0.234						-0.019						0.054						-0.0272						0.00642						0.0243						0.116						-0.125
CLASRP-S335	CLASRP	81	0.278	0.0808	-0.031	0.0861	0.0703	0.0831	-0.161	0.0609	-0.132	0.149	0.0618	0.16	0.164	0.415	-0.384	-0.0134	-0.474	-0.0493	-0.0452	0.0369	-0.19	0.0353	0.0651	0.108	0.219	-0.091	0.0122	0.0473	0.0323	-0.118	-0.139	-0.122	0.0542	-0.252	0.226	0.169	0.0939	0.0214	0.256	0.248	0.146	-0.258	-0.191	0.0991	0.181	0.0794	-0.0105	-0.153	-0.0686	-0.226	0.0868	-0.099	-0.162	0.133	-0.16	-0.291	0.134	-0.289	0.0419	-0.0794
CLASRP-S349	CLASRP	11	0.348	-0.0381	0.149				0.0121	0.0138	-0.0623				-0.106	0.43	-0.321				0.212	0.17	-0.181				0.108	0.0666	-0.142				-0.000446	-0.261	0.00827				0.13	0.0744	0.304				-0.217	-0.2	-0.101				-0.359	-0.0849	0.173				-0.138	-0.186	0.161
CLASRP-S395,S396,S398	CLASRP	1	-1.19						1.51						-0.73						1.84						-0.801						0.691						-2.05						1.15						-1.95						1.53
CLASRP-S475,Y479	CLASRP	1		-0.455						0.69						-0.904						-0.643						0.245						0.579						-0.122						0.418						0.156						0.0317
CLASRP-S547	CLASRP	47	0.174	-0.179	-0.144	-0.15	0.261	-0.0618	0.0718	0.116	0.113	-0.271	0.163	0.201	0.24	0.33	0.0323	0.173	-0.014	0.223	-0.175	-0.17	0.219	0.119	-0.462	0.26	-0.0326	0.0584	0.022	0.324	-0.117	0.0844	0.0038	-0.0774	-0.182	-0.0434	-0.00977	-0.193	0.125	0.0874	-0.121	-0.0479	0.088	-0.274	-0.218	-0.14	0.0593	-0.0389	0.199	-0.0412	0.0798	-0.013	-0.0789	-0.0892	-0.136	-0.169	-0.279	-0.03	0.0663	0.0169	0.0242	-0.0351
CLASRP-T353	CLASRP	134	0.311	0.0934	0.0903	0.0804	0.127	0.114	-0.0629	-0.0057	-0.0192	0.108	0.0049	0.273	-0.00554	0.452	-0.219	-0.022	-0.0472	0.0687	-0.076	0.0287	-0.0495	-0.297	-0.198	-0.142	0.218	0.0838	0.00404	0.0355	-0.0412	-0.143	-0.316	-0.167	0.251	-0.0462	0.041	-0.0425	0.151	-0.0162	-0.123	0.368	0.115	-0.0714	-0.0503	0.0897	0.193	-0.0343	0.0971	-0.0375	0.0487	-0.137	-0.201	0.0122	-0.402	0.124	-0.228	-0.435	0.0592	-0.213	0.3	-0.147
CLASRP-T542	CLASRP	6	-0.0642	-0.446		-0.0271	0.516		-0.0243	0.164		-0.299	0.0257		0.0607	0.666		0.0477	-0.169		0.0673	-0.0325		0.275	-0.25		-0.202	0.0735		0.462	0.00533		0.208	-0.228		0.0263	-0.19		0.348	0.0394		0.0252	0.372		-0.218	-0.193		-0.00335	0.0686		-0.133	-0.0598		-0.0445	-0.388		-0.0527	0.00224		-0.471	0.00343
CLASRP-T573	CLASRP	4	-0.367						0.0829						-0.0909						0.168						-0.429						0.0649						0.285						-0.0643						0.281						0.0603
CLASRP-T93	CLASRP	5	0.032						-0.107						0.0957						0.00562						0.181						-0.348						0.32						-0.124						-0.00676						-0.0584
CLASRP-T98	CLASRP	1
CLASRP-T99	CLASRP	2	-0.188						0.877						-0.454						0.979						-0.298						-0.982						-0.98						0.864						-0.704						0.877
CLASRP-Y297	CLASRP	9	0.0185	-0.0599		0.103			-0.0288	0.368		-0.39			0.172	0.0356		-0.0251			-0.0892	0.0346		-0.13			-0.17	-0.0463		0.242			-0.0965	-0.023		0.168			0.203	-0.106		0.11			-0.0231	-0.0685		-0.0477			0.169	-0.161		-0.0809			-0.164	0.0089		0.0418
CLBA1-S97	CLBA1	2	0.271						-0.265						0.126						-0.0717						0.06						-0.336						0.263						0.125						0.0623						-0.244
CLCC1-S464	CLCC1	8	-0.202		-0.248		0.249		-0.0502		-0.0756		0.0943		0.0531		-0.169		0.41		-0.192		-0.248		0.258		-0.333		0.36		0.246		0.0427		-0.155		-0.837		0.593		0.255		-0.226		-0.0682		-0.203		0.121		0.19		0.208		-0.409		-0.0434		0.264		0.0848
CLCC1-S509	CLCC1	15	-0.398	0.0469	0.0407	0.185	0.0834	-0.169	-0.00576	0.142	-0.13	-0.678	-0.205	0.693	-0.112	-1.33	-0.183	-0.163	0.864	-0.23	-0.119	-0.159	-0.337	0.0436	-0.1	0.2	-0.371	0.205	0.2	0.31	-0.12	0.283	-0.177	0.312	0.0443	0.446	-0.334	0.256	0.552	0.223	0.387	-0.159	0.127	-0.0852	0.158	0.259	-0.161	-0.064	0.537	-0.475	0.347	0.264	0.234	-0.287	-0.351	-0.325	0.115	0.0318	-0.104	0.359	-0.515	-0.162
CLCC1-S524,S532	CLCC1	5				-0.119	-0.394					0.205	-0.245					0.0179	-0.507					0.338	0.439					0.224	-0.151					-0.939	0.0113					0.238	0.226					-0.315	0.293					0.361	0.41					-0.0195	-0.0934
CLCC1-S529	CLCC1	11	0.276	0.347	0.0514	-0.0194		-0.666	0.0716	-0.878	0.359	-0.258		-0.487	0.219	0.431	-1.3	0.257		-0.235	0.124	-1.08	0.533	0.116		-0.862	0.372	0.342	0.184	0.216		0.496	-1.66	0.2	0.502	0.229		0.211	0.0381	-0.0089	0.0544	-0.616		0.344	0.401	0.48	0.2	0.185		0.179	0.0894	0.0425	-0.956	0.00919		0.579	0.0556	0.121	0.36	-0.128		0.427
CLCC1-S532	CLCC1	17	0.179	0.0168	0.126	-0.0339	-0.167		-0.0395	0.144	-0.146	-0.116	-0.0404		0.163	0.0943	-0.301	0.186	0.0445		-0.00913	-0.0321	0.105	0.197	-0.0567		0.161	0.0517	0.0475	-0.175	-0.239		-0.432	-0.083	-0.0147	0.0503	0.132		0.104	0.0612	0.12	-0.0553	0.143		-0.189	-0.133	0.0921	-0.0606	-0.161		0.135	-0.0338	-0.0922	-0.0433	0.245		-0.0835	-0.105	0.0503	0.043	0.0978
CLCN2-S712	CLCN2	3				0.462						-0.505						0.0212						0.262						-0.304						-0.689						0.0972						0.253						-0.0869						0.479
CLCN2-S731	CLCN2	8			-0.0266	-0.0417	0.129	0.0107			-0.204	-0.205	0.00103	-0.196			-0.342	0.0431	0.218	0.188			0.0457	0.103	-0.17	-0.162			0.00488	0.307	-0.0804	0.0294			0.0801	-0.0184	0.1	-0.161			0.243	-0.315	-0.181	0.093			0.044	0.266	0.136	-0.0343			0.0261	-0.0727	-0.167	0.369			0.116	-0.0735	0.0124	-0.141
CLCN2-T20	CLCN2	1
CLCN2-T714	CLCN2	3				0.139	-0.507					-0.647	0.143					-0.229	-0.329					0.0958	-0.00745					0.486	-0.365					-0.631	0.569					0.0541	0.496					0.359	0.267					0.24	-0.334					0.125	0.0569
CLCN3-S740	CLCN3	3	0.316			0.134		0.0238	0.0167			-0.249		-0.114	0.335			0.305		0.236	0.23			0.0921		-0.446	0.225			-0.0259		0.119	-0.562			-0.00811		0.174	-0.0708			-0.881		-0.0788	0.114			0.293		0.0232	-0.769			0.38		0.211	0.156			-0.049		-0.158
CLCN3-S745	CLCN3	5		0.233		0.31				0.191		-0.0356				-0.0796		0.286				-0.185		0.13				0.0795		-0.129				-0.122		-0.458				-0.0139		-0.552				0.044		0.0605				-0.0696		0.418				-0.0913		-0.0394
CLCN6-S620	CLCN6	4	0.288	0.225		0.0339			-0.0955	-0.8		0.123			0.124	0.356		0.173			-0.00123	-0.636		0.245			0.411	0.0917		-0.0196			-0.933	0.0474		-0.291			0.0218	0.0329		-0.836			0.0294	0.21		0.223			-0.131	0.208		0.0454			0.278	0.255		0.296
CLCN6-S683	CLCN6	2		-0.186						-0.644						0.0908						-0.385						0.192						0.123						0.4						0.28						-0.0637						0.18
CLCN6-T25	CLCN6	2	0.313						-0.242						-0.0671						-0.188						0.188						0.0527						0.181						-0.158						0.216						-0.306
CLCN7-S48	CLCN7	2
CLCN7-S9	CLCN7	3			0.106						0.398						-2.12						0.605						0.333						0.264						0.772						0.559						-1.33						0.413
CLCN7-S96	CLCN7	1	0.105						-0.408						-0.0175						-0.116						-0.366						0.419						0.568						0.057						0.0616						-0.314
CLCN7-T27	CLCN7	3
CLCN7-Y99	CLCN7	1
CLDN11-S197	CLDN11	1
CLDN11-S198	CLDN11	9	0.00188	0.0783	0.0643				-0.0466	-0.198	0.175				0.262	0.481	-0.654				-0.233	-0.501	0.183				0.106	0.123	0.0913				-0.215	0.12	0.122				0.248	0.0705	0.12				-0.162	-0.0205	0.112				0.16	-0.0809	-0.446				-0.13	-0.0863	0.221
CLDN12-S231	CLDN12	9	0.339	-0.0679	-0.000606	-0.491		-0.00782	-0.275	0.195	-0.0495	0.154		0.0145	0.348	0.623	0.49	-0.287		0.174	-0.164	-0.128	-0.115	0.0576		-0.419	0.0764	0.0155	-0.233	-0.201		0.16	0.0651	0.0527	0.0314	-0.157		0.202	0.0859	-0.0311	-0.197	0.833		-0.572	-0.159	-0.245	-0.172	0.0478		-0.121	-0.0258	-0.155	0.614	0.124		-0.0266	-0.3	-0.273	-0.378	-0.0893		0.588
CLDN23-S204	CLDN23	9	0.145	0.0804	0.199	0.189		-0.0141	-0.214	-0.367	-0.393	-0.191		-0.115	0.021	0.66	-0.0908	0.141		0.333	-0.0538	-0.106	0.0442	0.0974		0.0289	-0.0323	0.053	0.113	0.131		0.106	-0.479	0.0415	-0.0285	-0.133		0.176	0.477	-0.0653	0.334	-0.277		-0.132	-0.0303	-0.0804	0.23	0.314		-0.28	0.163	-0.0031	-0.0836	-0.0476		-0.0706	-0.00523	-0.227	-0.336	-0.232		-0.0362
CLDN23-S206	CLDN23	2	-0.0955					-0.14	-0.023					0.283	-0.11					0.0548	0.16					-0.195	-0.108					-0.086	-0.411					0.407	0.308					-0.269	0.342					-0.332	-0.0801					0.072	0.00746					0.2
CLDN23-T207	CLDN23	10	0.0241	0.0684	-0.506	0.235	-0.0216		-0.0182	-0.289	-0.0281	-0.0742	-0.0291		-0.0531	0.61	0.0693	0.0161	-0.0638		-0.161	-0.207	-0.185	-0.0344	-0.176		-0.0621	0.00309	0.169	0.0933	0.026		-0.239	0.0107	0.0499	0.042	0.246		0.358	-0.034	0.359	-0.532	0.434		0.174	0.00813	0.147	0.115	0.133		-9.61e-05	-0.0754	-0.144	0.14	-0.164		-0.0326	-0.109	0.0557	-0.00986	-0.388
CLDN3-S199	CLDN3	1
CLDN3-S209	CLDN3	5	0.424	0.288	0.0912		-0.337		-0.0832	-1.23	0.0504		0.245		0.516	-0.261	-1.13		0.0527		0.121	-0.741	0.12		0.0244		0.596	0.0924	0.481		0.339		-1.24	0.0649	0.163		-0.0447		0.0647	0.646	-0.122		-0.192		-0.209	0.298	0.647		0.0922		-0.0642	0.415	-0.743		-0.459		-0.136	0.417	0.437		0.258
CLDN6-S201	CLDN6	3			0.116		-0.559	-0.233			0.0682		0.166	0.00976			-0.932		-0.526	-0.441			0.373		-0.000516	0.562			-0.00992		0.478	0.408			0.0838		0.0745	-0.418			-0.079		0.0317	0.119			0.411		-0.0334	0.202			-0.406		0.044	-0.538			0.366		0.313	0.32
CLDN6-S203	CLDN6	3	0.265	0.136					-0.0403	-1.01					0.211	0.319					0.0548	-0.768					0.225	0.242					-1.45	0.0692					0.187	0.275					0.147	0.124					0.252	0.343					0.135	0.261
CLDN6-S212	CLDN6	1		0.626						-1.93						0.172						-0.792						0.426						0.386						0.488						0.341						0.186						0.0969
CLEC16A-S5	CLEC16A	2		0.72						-2.38						1.14						-1.23						0.486						0.381						-0.0243						0.272						0.192						0.454
CLEC16A-S7	CLEC16A	41	0.029	0.52	0.196	0.223	0.117	-0.715	0.373	-1.33	0.536	0.292	0.181	-0.224	-0.00477	0.755	-1.36	0.0686	0.144	-0.182	0.543	-0.95	0.45	0.368	0.631	0.232	-0.0615	0.238	0.328	0.489	0.372	0.542	-1.72	0.168	0.324	-0.287	-0.616	-0.349	-0.00833	0.0769	0.0782	-1.52	-0.501	0.318	0.456	0.201	0.186	-0.0514	0.0942	0.149	-0.0613	0.0202	-0.968	0.484	-0.158	-0.125	0.446	0.298	0.228	-0.0725	-0.292	0.334
CLEC16A-S863	CLEC16A	3	0.0619				-0.148	-0.504	-0.372				-0.446	-0.0735	0.539				-0.18	-0.609	-0.374				-0.204	0.369	0.214				0.426	0.209	-0.243				0.0281	-0.261	-0.335				-0.241	0.176	0.151				0.717	0.637	0.227				0.0451	-0.0234	0.119				-0.00879	0.0716
CLEC16A-S980	CLEC16A	30	0.12	0.0021	-0.0924	0.0144	-0.337	0.0711	-0.0839	-0.118	-0.0289	-0.0261	0.0379	-0.0364	0.144	0.611	0.322	0.161	0.333	0.191	0.0324	-0.189	0.179	0.0247	-0.144	-0.319	0.0803	0.0679	-0.144	-0.234	-0.0963	-0.255	-0.506	-0.288	0.039	-0.0856	0.0303	0.117	0.0948	0.106	0.0236	-0.226	0.229	0.0623	0.0444	0.0192	0.116	0.0767	-0.0579	-0.22	-0.0674	-0.199	-0.281	0.11	0.243	0.321	0.132	-0.0255	-0.145	0.176	-0.243	0.0632
CLEC2L-S32	CLEC2L	5		-0.0366	-0.455					0.0825	-0.185					-0.61	0.286					0.0233	0.13					0.09	-0.212					-0.165	0.152					0.177	-0.239					0.192	0.401					0.208	0.0175					0.0241	0.0935
CLEC2L-S50	CLEC2L	4		0.324	-0.0298					-1.03	0.342					-0.0664	-1.13					-0.726	0.18					0.263	0.12					0.111	0.364					0.291	0.172					0.348	0.254					0.283	-0.483					0.192	0.205
CLGN-S554	CLGN	9		0.0238	-0.437	-0.0352	0.403	-0.804		0.0348	0.528	0.0109	-0.618	0.0175		-1.75	-1	-0.162	0.509	-0.755		0.0634	-0.142	0.667	-0.725	0.871		0.296	0.566	0.824	0.262	0.91		0.0319	-0.0597	-0.249	-0.324	-0.59		0.444	0.538	-0.388	0.252	0.548		0.163	-0.129	-0.83	0.706	0.321		0.354	-0.564	0.702	-0.478	-0.488		0.335	0.695	-0.552	-0.0104	-0.0466
CLGN-S554,S560	CLGN	8	-0.0865	0.121	0.498				0.24	0.246	0.315				-0.205	-0.987	-0.869				0.148	-0.347	0.369				-0.167	0.237	-0.308				-0.892	0.101	0.171				0.575	0.106	0.344				-0.201	0.15	-0.148				0.604	0.257	-0.0338				-0.0252	0.105	-0.347
CLGN-S560	CLGN	3				0.57		-1.1				1.02		0.448				-0.337		0.644				-0.14		-0.0153				-0.384		0.0331				-0.372		0.15				0.437		-0.00774				0.121		0.354				-0.377		-0.0164				-0.545		-0.504
CLGN-S594	CLGN	22	-0.0712	-0.0217	0.0578	0.0869	0.058		-0.0252	-0.0178	0.087	-0.108	0.128		0.035	-1.08	-0.743	0.143	0.0915		-0.168	-0.0713	0.0404	-0.172	-0.0649		-0.192	0.28	0.0074	0.388	0.357		-0.343	0.105	0.231	-0.144	-0.319		0.307	0.173	-0.026	-0.443	-0.139		0.151	0.149	0.14	-0.000416	0.145		0.319	0.262	0.156	0.236	-0.696		-0.0221	0.207	0.0391	0.00482	0.43
CLGN-T592	CLGN	1			0.231						0.108						-0.346						-0.163						0.281						0.094						-0.127						0.119						-0.318						0.108
CLGN-T592,S594	CLGN	9	-0.0847	-0.0565	-0.101	0.0426	0.193		0.0497	-0.0464	0.0746	-0.0395	0.00436		0.13	-0.417	-0.692	0.281	0.323		-0.0364	-0.686	0.129	-0.133	-0.321		-0.222	0.339	0.0849	0.224	0.166		-0.493	0.217	-0.0138	-0.154	-0.193		0.627	0.246	0.278	-0.603	-0.0132		-0.0136	0.16	0.209	0.101	0.209		0.067	0.142	-0.0674	0.242	-0.505		-0.0345	0.0888	0.0872	0.0283	0.13
CLIC1-S121	CLIC1	4	0.152						-0.0472						0.0642						-0.163						0.0425						-0.183						0.106						-0.0411						0.181						-0.122
CLIC1-S156	CLIC1	20	0.344	0.126	-3.77e-05	0.392	-0.157	0.0914	-0.172	0.119	0.181	0.214	-0.146	0.5	0.302	0.633	-0.349	-0.089	0.509	-0.303	-0.0171	-0.13	0.344	-0.106	-0.0316	-0.0613	0.313	0.11	0.131	0.126	0.213	-0.275	-0.16	-0.0327	0.311	0.0762	0.0377	-0.00306	-0.117	-0.222	0.114	0.135	0.117	0.12	-0.259	0.032	-0.292	-0.218	-0.287	0.0802	-0.186	-0.306	-0.306	0.132	0.0185	-0.367	-0.0585	-0.342	-0.146	-0.671	-0.279	0.21
CLIC1-S211	CLIC1	1		0.0669						-0.105						0.218						-0.114						-0.144						0.132						0.236						-0.0778						-0.242						0.0116
CLINT1-S110	CLINT1	4	0.0088	0.225					0.29	-1.14					-0.0963	0.434					0.222	-0.445					-0.541	0.0512					-0.431	0.116					-0.0622	0.0619					0.366	0.153					-0.172	0.159					0.408	0.374
CLINT1-S163	CLINT1	3	-0.00784		0.35				0.268		0.235				0.0684		-0.728				0.0188		0.0304				-0.121		0.0596				-0.733		0.073				-0.0507		0.167				0.425		-0.114				-0.135		-0.307				0.258		0.223
CLINT1-S164	CLINT1	2			0.0377						0.287						-0.551						0.28						0.103						0.371						0.182						0.104						-0.706						-0.116
CLINT1-S164,S166	CLINT1	2				-0.00673						0.125						-0.0264						0.0281						-0.205						0.0801						-0.651						0.191						0.0526						0.404
CLINT1-S166	CLINT1	17	0.369	0.75	-0.191		-1.28	-0.329	0.167	-2.1	0.507		0.805	-0.862	0.0962	0.0842	-1.56		0.0928	0.207	0.408	-1.68	0.732		0.273	-0.808	0.384	0.552	0.0778		-0.074	0.0604	-2.33	0.277	0.489		0.338	0.478	0.0834	0.447	0.0975		-0.642	0.147	0.434	0.596	0.786		-0.0579	0.439	-0.169	0.47	-1.51		0.367	0.121	0.546	0.595	0.57		0.132	0.514
CLINT1-S173	CLINT1	348	0.284	0.59	0.0885	0.0764	-0.788	-0.0987	0.188	-1.22	0.521	0.345	0.315	-0.359	0.244	-0.147	-1.44	0.0669	-0.195	0.0668	0.228	-1.1	0.503	0.057	0.22	-0.769	0.151	0.421	0.102	0.0377	-0.0823	-0.149	-1.8	0.217	0.567	0.0348	0.204	0.583	0.145	0.265	0.16	-1.87	-0.395	-0.147	0.264	0.512	0.357	0.532	-0.00324	0.103	0.0423	0.2	-1.24	0.122	0.637	0.635	0.245	0.26	0.374	0.588	0.0599	0.113
CLINT1-S193	CLINT1	11	-0.131	0.535	-0.242	-0.0449	-0.931	0.252	-0.0876	-1.47	0.623	-0.234	0.808	-0.684	-0.0775	-0.196	-1.07	-0.22	-0.0926	-0.397	0.27	-1.18	0.73	0.0828	0.537	0.0227	-0.0623	0.553	-0.337	0.125	-0.0247	-0.602	-1.44	0.444	0.864	-0.134	-0.0481	0.882	0.151	0.304	-0.0375	-1.42	-0.813	-0.0297	0.565	0.469	0.522	0.705	-0.0181	0.118	0.248	0.276	-1.44	0.576	0.109	0.119	0.554	0.261	0.377	0.555	0.446	0.297
CLINT1-S210	CLINT1	4	-0.0778		-0.146		-0.399		0.143		0.793		0.214		-0.168		-1.47		0.659		0.266		0.594		0.615		-0.129		-0.198		-0.018		-1.68		0.765		-0.375		0.302		-0.00238		-0.616		0.534		0.584		0.325		0.255		-1.24		-0.515		0.549		0.32		0.078
CLINT1-S227	CLINT1	3			0.255						0.226						-0.302						0.135						0.191						-0.124						-0.0499						0.00271						-0.189						-0.155
CLINT1-S227,S232	CLINT1	17	-0.229		0.103	-0.461	0.398	0.396	0.651		0.615	-0.109	-0.201	0.543	0.0666		-0.814	0.355	1.03	-0.905	0.262		0.355	-0.892	0.12	0.471	-0.967		0.0937	0.344	0.227	-0.198	-0.13		0.095	0.367	-0.355	0.514	0.171		-0.0134	-0.746	-0.362	-0.882	0.237		0.245	0.172	0.471	0.0379	-0.658		-0.468	-0.0214	-0.485	-0.346	0.587		-0.219	0.981	-0.854	0.355
CLINT1-S227,S232,S234	CLINT1	18	-0.421	0.12	0.273				0.245	-0.416	0.662				-0.329	-0.794	-0.207				0.456	-0.421	0.34				-0.678	0.585	-0.209				-0.4	0.55	0.156				0.154	-0.135	-0.209				0.678	0.0588	0.121				-0.417	0.0408	-0.288				0.7	0.404	-0.645
CLINT1-S227,S234	CLINT1	3			0.265						0.511						-0.156						0.108						-0.0211						0.063						0.0756						-0.221						-0.165						-0.471
CLINT1-S232	CLINT1	1
CLINT1-S232,S234	CLINT1	13	-0.163		-0.059	0.0755	0.228	0.322	0.228		0.205	-0.866	0.0246	0.874	0.255		1.11	0.424	1.25	0.0414	-0.513		0.261	-0.41	-0.154	0.507	-0.897		-0.178	0.668	-0.14	0.0379	-0.317		0.207	0.531	-0.609	0.25	0.194		-0.315	-0.959	0.0517	0.101	0.453		-0.788	-0.362	0.459	-0.756	0.114		-0.00117	0.261	-0.34	-1.3	0.635		-0.453	0.626	-0.795	-0.0891
CLINT1-S299	CLINT1	56	0.569	0.339	0.0298	0.227	0.211	-0.412	-0.197	0.398	0.0295	-0.3	0.248	0.491	0.267	-2.86	0.464	0.262	0.482	0.16	-0.434	0.476	-0.0599	0.234	-0.012	0.432	-0.0837	0.0758	0.36	0.108	0.135	0.312	0.0634	0.351	-0.35	0.0382	-0.0742	-0.285	0.202	0.291	-0.293	-0.212	-0.309	-0.28	-0.0931	0.414	-0.308	-0.13	0.361	-0.096	0.0689	0.205	0.566	0.000116	-0.582	-0.0421	-0.374	0.312	-0.438	-0.241	-0.502	-0.311
CLINT1-S299,S311	CLINT1	1	0.356						0.132						0.278						0.262						0.36						-3.75						0.786						0.893						0.444						0.227
CLINT1-S299,S312	CLINT1	11	0.00114	0.192	-0.417	0.12		-0.476	0.0535	-0.657	0.431	-0.118		-0.62	0.26	-0.669	-1.4	0.0287		-0.692	-0.0597	-1.01	0.309	-0.435		0.255	-0.166	0.541	0.358	0.0642		0.508	-1.4	0.412	0.376	0.129		0.137	0.445	0.301	0.335	-1.12		0.225	0.355	0.392	0.618	0.319		0.062	0.252	0.273	-1.05	0.51		0.217	0.25	0.218	0.429	0.489		0.364
CLINT1-S299,T306,S312	CLINT1	2		0.532		0.545				-1.43		0.464				-0.989		0.169				-1.83		-0.0423				0.73		0.106				0.572		0.212				0.466		-3.12				0.849		0.691				0.265		0.395				0.847		0.564
CLINT1-S299,T308	CLINT1	10	0.211	0.152		0.224	-0.652		0.207	-0.0668		0.54	0.108		0.111	-1.25		0.124	0.609		0.234	0.0228		-0.249	0.458		-0.142	0.0188		-0.0654	0.103		-0.903	0.217		-0.0522	-0.381		0.0151	0.0955		-0.923	-0.31		0.339	0.49		0.183	0.298		-0.269	0.112		0.107	-0.0982		0.188	0.199		0.102	-0.147
CLINT1-S299,T308,S312	CLINT1	10	0.321					0.0934	0.541					0.443	0.589					0.356	0.308					-0.156	-0.353					-0.94	-2.05					0.699	-0.164					-0.522	0.198					-0.261	0.0463					-0.188	0.556					0.449
CLINT1-S305	CLINT1	3			0.21	-0.0833					0.0116	-0.41					0.309	0.435					-0.267	0.377					0.242	0.323					-0.445	0.00331					0.213	-0.37					-0.185	-0.0508					-0.0794	-0.00573					-0.0201	-0.227
CLINT1-S311,S312	CLINT1	4	0.449	1.11					0.857	-2.99					0.838	0.772					0.616	-2.21					-0.0997	0.53					-4.53	0.451					0.37	0.14					0.474	0.987					0.211	0.392					0.802	0.835
CLINT1-S312	CLINT1	40	0.101	0.199	0.0199	0.098		-0.508	-0.0184	-0.821	0.516	-0.151		-0.162	-0.0294	0.167	-1.57	0.0503		-0.882	0.237	-1.07	0.363	-0.0921		-0.449	-0.025	0.577	0.374	0.613		0.558	-1.67	0.21	0.469	-0.14		0.345	0.407	0.0636	0.408	-1.62		0.295	0.298	0.395	0.423	0.416		0.292	0.284	0.0288	-1.36	0.448		-0.0289	0.406	0.253	0.348	0.365		0.519
CLINT1-S459	CLINT1	1		0.192						-1.56						0.581						-0.657						0.522						-0.231						0.57						0.244						0.169						0.17
CLINT1-T211	CLINT1	6	-0.0368	0.446					-0.0204	-1.06					-0.0931	-0.0195					0.241	-0.736					-0.156	0.2					-0.921	0.23					0.295	0.151					0.243	0.0609					0.117	0.373					0.323	0.35
CLINT1-T215	CLINT1	1	-0.233						0.412						-0.218						0.567						-0.121						-1.24						-0.362						0.672						-0.165						0.679
CLINT1-T265	CLINT1	4	0.221	0.442	0.249	-0.384			0.135	-1.09	0.486	-0.432			-0.0936	0.447	-1.72	0.183			0.255	-1.15	0.637	-0.286			-0.0185	0.642	0.0549	0.277			-1.88	0.326	0.549	-0.187			0.187	0.0721	0.0675	-0.0526			0.699	0.293	0.252	0.511			0.0413	-0.164	-0.675	0.234			0.447	0.184	0.0979	0.127
CLINT1-T268	CLINT1	1						0.175						0.014						0.205						-0.176						0.23						-0.77						-0.482						0.141						0.408						0.245
CLINT1-T270	CLINT1	1			0.121						0.806						-1.48						0.333						0.224						0.595						0.133						0.0279						-0.933						0.172
CLINT1-T284	CLINT1	1			-0.024						0.553						-1.09						0.788						-0.29						0.795						-0.188						0.356						-1.04						0.134
CLINT1-T294	CLINT1	10		-0.191	0.464		0.386			0.205	0.178		0.273			1.35	0.189		0.72			0.0134	-0.41		-0.104			-0.238	-0.0942		-0.136			-0.0141	-0.272		-0.497			-0.524	0.0141		-0.451			-0.157	-0.141		0.357			-0.308	0.417		-0.831			-0.143	-0.352		0.267
CLINT1-T294,S312	CLINT1	1
CLINT1-T306	CLINT1	28	0.265	0.0162	-0.241	0.227	0.176	0.207	-0.0401	0.18	0.287	-0.0683	0.414	0.364	-0.0619	0.458	-0.0133	0.00931	0.028	0.195	0.122	-0.161	0.307	0.245	-0.208	-0.278	-0.0749	-0.041	-0.203	-0.0221	0.0763	-0.308	-0.345	0.151	0.295	-0.288	-0.256	0.21	0.308	-0.187	-0.0402	-0.0735	-0.358	-0.258	-0.231	0.0665	-0.00162	0.0857	0.0333	-0.182	0.0737	-0.37	-0.414	-0.0404	-0.0383	-0.0489	-0.0259	-0.126	0.0133	-0.0838	0.128	0.093
CLINT1-T306,S312	CLINT1	2
CLINT1-T306,T308	CLINT1	5	-0.14	-0.321					0.0915	-0.587					0.43	1.38					-0.0234	-0.471					-0.355	-0.115					-0.627	0.154					0.139	-0.0328					0.181	0.265					0.152	-0.116					0.143	-0.169
CLINT1-T308	CLINT1	41	0.22	0.139	0.163	-0.0766	0.0458	0.581	0.154	-0.201	0.282	0.451	0.0756	0.456	0.26	0.677	-0.498	0.178	0.142	0.125	0.0718	-0.265	0.21	0.0967	0.155	-0.222	-0.202	-0.187	0.0462	-0.158	-0.27	-0.335	-0.767	0.206	0.0948	-0.067	-0.113	0.0576	-0.027	-0.407	-0.13	-0.27	-0.144	-0.335	0.108	0.0568	0.16	-0.114	0.082	-0.133	-0.0481	-0.122	-0.615	-0.229	-0.317	-0.221	0.221	0.093	0.275	0.18	0.337	0.0194
CLINT1-T308,S311	CLINT1	1	0.334						0.72						0.504						0.583						-0.466						-2.84						0.101						0.482						-0.228						0.795
CLINT1-T308,S312	CLINT1	16	0.571	0.803	0.486	0.479		0.61	0.313	-1.54	1.25	0.474		0.647	0.701	0.769	-2.54	0.602		0.205	0.14	-1.51	0.903	0.317		-0.6	-0.192	0.384	-0.488	0.232		-0.761	-2.05	0.0469	1.14	0.226		0.667	0.291	-0.12	0.215	-3.9		-0.182	0.27	0.632	0.277	0.513		-1.07	0.0866	0.118	-1.73	0.411		-0.173	-0.137	0.433	0.498	0.635		0.612
CLINT1-Y172,S173	CLINT1	5	0.312	1.01					0.702	-1.7					0.213	-0.391					0.206	-1.8					0.166	0.684					-3.19	0.206					0.124	0.437					0.737	0.805					-0.1	0.149					0.813	0.606
CLINT1-Y176	CLINT1	1				0.386						0.268						0.173						-0.28						0.14						0.192						-2.15						0.255						0.433						0.573
CLINT1-Y293	CLINT1	2			0.169						0.0618						0.0443						0.0657						-0.292						-0.0115						-0.217						0.0819						-0.178						0.263
CLINT1-Y293,T294	CLINT1	4		-0.0427						-0.0788						1.4						-0.492						-0.102						-0.0284						-0.464						0.311						-0.449						-0.061
CLIP1-S143	CLIP1	1	0.263						-0.039						0.383						0.0456						-0.377						-0.849						0.36						-0.0078						0.248						-0.0376
CLIP1-S195	CLIP1	12	0.0996	-0.121	0.0292	0.0954	0.142	-0.0525	0.208	-0.118	-0.0783	-0.0607	0.0469	0.194	0.205	0.371	0.377	0.125	0.228	0.0442	0.0666	0.357	-0.0185	-0.0319	-0.189	0.46	0.0108	-0.249	-0.0247	-0.276	-0.0345	-0.0378	0.0934	0.0339	-0.128	-0.187	-0.276	0.00118	-0.216	-0.0606	-0.134	0.175	0.14	-0.186	-0.147	-0.0624	-0.0382	0.116	0.2	-0.108	-0.16	-0.265	0.0819	-0.00357	-0.389	-0.3	-0.171	0.0993	-0.0793	0.0378	0.129	-0.0195
CLIP1-S195,S200	CLIP1	1		0.158						0.153						0.162						0.155						-0.135						-0.119						-0.302						0.053						-0.158						0.0161
CLIP1-S197	CLIP1	4	0.129	-0.23					0.0597	0.0236					0.211	0.901					-0.0252	-0.0296					0.261	-0.183					-0.539	0.153					-0.237	-0.211					0.233	-0.152					-0.00105	-0.428					-0.1	0.144
CLIP1-S197,S200	CLIP1	3		0.0782				0.375		-0.273				0.402		0.727				-0.449		-0.341				0.104		0.037				0.0482		-0.233				-0.031		-0.0924				0.465		0.0143				-0.198		0.0743				-0.173		-0.0037				-0.551
CLIP1-S197,S200,S204	CLIP1	1	0.133						-0.102						0.364						-0.0122						-0.189						-0.401						0.158						-0.113						0.192						-0.0404
CLIP1-S200	CLIP1	11	-0.0397	0.0275	0.0289	0.202			-0.0969	-0.351	0.043	0.0697			0.145	0.444	-0.255	-0.0554			-0.148	-0.316	0.0984	0.161			-0.424	-0.00486	-0.109	-0.186			-0.449	0.199	0.192	-0.0692			0.363	-0.0544	-0.198	0.486			0.256	0.0285	0.0342	-0.16			0.139	-0.0472	-0.21	-0.0577			0.244	0.0592	0.364	-0.398
CLIP1-S200,S204	CLIP1	3	-0.239	-0.03	-0.0643				-0.0536	0.239	0.236				0.252	-0.455	-0.143				-0.0458	-0.0969	0.26				-0.391	0.137	-0.00236				-0.236	0.232	-0.273				0.376	-0.249	-0.158				-0.0509	-0.118	0.272				0.22	0.13	-0.238				0.158	0.196	0.1
CLIP1-S204	CLIP1	18	-0.149	-0.047	0.0242	0.044	0.13	0.179	0.23	-0.144	0.22	-0.476	0.063	0.331	-0.0783	0.068	-0.258	0.0677	0.509	-0.106	0.0807	-0.308	0.284	-0.123	0.00665	0.279	-0.0792	0.23	-0.369	0.014	0.017	-0.0617	-0.556	0.131	0.229	0.207	-0.22	0.289	0.188	-0.102	-0.162	-0.202	-0.0489	-0.2	0.13	0.0142	0.197	0.107	0.0626	-0.265	0.0664	-0.00599	-0.013	0.122	-0.399	-0.381	0.158	0.148	-0.165	0.23	-0.126	-0.0719
CLIP1-S310	CLIP1	2
CLIP1-S348	CLIP1	20	0.198	0.212	0.406	0.502	0.0674	0.273	0.329	-0.869	0.286	0.201	0.344	0.509	0.413	0.806	-1.49	0.503	0.818	0.188	-0.0634	-0.883	0.615	-0.211	0.432	-0.205	-0.224	0.0394	-0.0317	0.429	-0.209	-0.49	-1.5	0.142	0.431	-0.0073	-0.48	0.57	0.0303	-0.15	0.374	-1.84	-0.731	-0.294	0.41	0.198	0.309	0.129	0.294	-0.533	-0.0631	0.143	-1.02	0.325	-1.15	-0.35	0.458	0.36	0.12	-0.0462	0.597	0.312
CLIP1-S43,T50	CLIP1	2					-0.0453						-0.46						-0.818						0.274						-0.0604						0.229						0.115						0.346						0.22						0.189
CLIP1-T146	CLIP1	2		0.388						-1.44						-0.179						-0.204						0.258						0.323						0.148						0.236						0.203						0.261
CLIP1-T182	CLIP1	19	0.00272	0.0151	0.0222	-0.0877	-0.0206	0.175	0.202	0.0697	0.0626	-0.256	0.107	-0.226	0.061	-0.194	-0.506	0.0436	0.263	-0.209	0.0264	-0.0256	0.0587	-0.242	-0.123	-0.453	-0.166	-0.0212	0.0384	0.178	0.0881	0.0812	-0.668	0.236	0.118	-0.0864	0.124	0.0994	0.0154	-0.0854	0.124	-0.0707	-0.0567	0.31	0.187	0.116	0.078	0.0763	-0.00457	-0.0538	0.125	-0.158	-0.117	0.15	-0.605	0.343	0.205	0.0313	0.11	0.286	0.224	-0.0731
CLIP1-T191	CLIP1	5	-0.199	-0.169					-0.0862	-0.0129					0.246	1.01					-0.0994	-0.0954					-0.0785	-0.0497					-0.664	-0.179					-0.0898	-0.101					0.619	-0.164					0.0811	-0.22					0.262	-0.0274
CLIP1-T191,S200	CLIP1	1
CLIP1-T286	CLIP1	1
CLIP1-T287	CLIP1	1				-0.201						-0.403						0.135						-0.278						-0.0852						0.147						0.447						0.297						0.0354						-0.102
CLIP1-T351	CLIP1	2	0.0873	0.0207					0.188	-0.947					0.326	0.752					0.0666	-0.48					-0.144	0.355					-1.53	-0.125					0.144	-0.686					0.261	0.361					0.146	0.111					0.45	0.633
CLIP2-S18	CLIP2	4		0.411						-2.04						0.729						-0.693						0.721						0.302						-0.0887						0.562						-0.148						0.249
CLIP2-S190	CLIP2	5		0.357		0.525		0.176		-0.539		0.174		0.322		0.368		0.232		0.131		0.429		-0.291		0.0139		-0.227		-0.177		-0.336		-0.0663		-0.286		0.141		-0.24		0.0253		-0.291		-0.179		-0.143		-0.124		0.07		-0.211		-0.265		0.0149		0.142		0.224
CLIP2-S195	CLIP2	1
CLIP2-S202	CLIP2	2	-0.523						0.23						-0.687						0.253						0.0755						-0.657						0.19						0.504						-0.252						0.856
CLIP2-S202,S204,S207	CLIP2	4			0.024						-0.195						-0.642						0.269						-0.167						0.209						0.254						0.0703						-0.0446						0.212
CLIP2-S202,S207	CLIP2	1
CLIP2-S204	CLIP2	5	-0.38		0.0284				-0.0454		0.102				-0.336		-0.965				-0.0131		0.259				-0.212		-0.153				-0.577		0.56				0.399		0.0798				0.559		0.248				-0.0177		-0.265				0.613		0.0951
CLIP2-S204,S207	CLIP2	10	-0.214	0.0878	-0.254	0.0729	0.245		-0.0295	-0.118	0.312	-0.588	0.105		-0.235	-0.334	-1.03	0.119	0.579		0.18	0.186	0.26	-0.0977	0.0551		-0.104	-0.194	-0.045	0.156	-0.215		-0.868	-0.0685	0.403	0.451	-0.0862		0.369	0.387	0.112	-1	-0.382		0.573	0.438	0.402	0.187	0.182		-0.165	-0.282	-0.397	0.312	-0.6		0.482	-0.112	0.228	0.38	0.103
CLIP2-S204,S207,S209	CLIP2	1	-0.295						-0.105						0.29						-0.155						-0.135						-0.439						0.107						0.168						0.238						0.317
CLIP2-S204,S209,S211	CLIP2	1			0.202						0.213						-0.477						0.306						0.26						0.184						-0.29						0.237						-0.45						-0.197
CLIP2-S207	CLIP2	21	-0.154	-0.202	-0.00698	0.221	0.256	0.156	0.174	-0.274	0.0719	-0.534	0.156	0.412	-0.0742	0.215	-0.87	0.007	0.642	-0.146	-0.0263	-0.492	0.227	-0.0734	-0.0475	0.178	-0.00756	0.239	-0.037	0.026	-0.544	-0.292	-0.728	0.222	0.253	0.51	-0.149	0.149	0.511	0.111	0.267	-0.628	0.261	-0.365	0.101	0.17	0.342	0.358	-0.412	-0.0688	0.0234	-0.173	-0.351	0.029	-0.194	-0.274	0.171	0.171	0.0931	0.076	0.022	0.243
CLIP2-S207,S211	CLIP2	4	0.159					0.209	0.0231					0.373	0.324					-0.152	-0.17					0.153	-0.15					0.0337	-0.316					0.0414	0.379					-0.103	-0.22					-0.453	0.0326					-0.16	-0.0717					0.0516
CLIP2-S209	CLIP2	1				0.151						0.00826						-0.0162						0.0719						0.0364						-0.151						-0.555						0.147						-0.218						0.516
CLIP2-S209,S211	CLIP2	3		0.0688		-0.0135	0.185			0.24		-0.373	0.145			0.0737		0.179	0.196			0.00388		-0.219	0.0755			0.253		0.141	0.201			-0.0872		0.0433	0.0219			0.189		0.0987	0.0116			-0.446		-0.0435	-0.265			-0.216		0.119	-0.702			-0.0945		0.0589	0.124
CLIP2-S211	CLIP2	12	0.17	0.308	0.264	0.26			0.365	-0.858	0.443	-0.267			0.2	-0.504	-1.16	0.163			0.281	-0.572	0.679	-0.0132			-0.00958	0.516	-0.17	-0.0549			-1.6	0.161	0.321	-0.365			0.174	0.165	0.111	0.131			0.106	0.161	0.188	-0.0936			0.0759	0.28	-0.521	0.119			0.222	0.336	-0.162	0.112
CLIP2-S24	CLIP2	4		0.329			0.171			-0.279			0.163			-0.541			-0.111			-0.395			-0.404			0.186			-0.0868			0.11			-0.107			0.0114			0.122			0.167			0.566			0.142			-0.468			0.258			0.147
CLIP2-S27	CLIP2	12	0.389	0.286	0.0773			0.318	0.158	-0.683	0.397			0.448	0.338	0.735	-1.02			-0.107	0.0557	-0.796	0.498			-0.368	0.226	0.12	0.128			0.142	-1.68	-0.15	0.384			0.117	0.0607	-0.0746	0.231			-0.464	0.24	0.31	0.311			-0.462	0.0372	0.146	-1.29			0.085	0.161	0.103	0.271			0.275
CLIP2-S29	CLIP2	2				-0.264	-0.169					-0.00229	-0.246					0.202	0.354					-0.1	0.15					0.29	0.0558					-0.114	-0.134					-0.782	-0.603					-0.0175	0.328					0.38	0.0483					0.399	0.206
CLIP2-S292	CLIP2	2				0.252	0.141					-0.269	0.13					0.107	0.193					0.012	-0.0771					-0.129	0.0132					0.0886	-0.137					-0.166	-0.188					0.0467	-0.0189					0.204	-0.337					-0.155	0.277
CLIP2-S294	CLIP2	18	0.308	-0.146	0.0485	0.0811	0.182	0.0172	0.161	0.0439	0.0731	0.0155	0.109	0.446	0.397	0.712	-0.0487	0.339	0.396	0.24	-0.108	0.113	0.0279	-0.217	-0.108	0.286	0.0471	-0.174	-0.112	0.115	-0.324	0.0288	-0.411	-0.0853	-0.192	0.00125	-0.0196	-0.0219	-0.174	-0.147	0.233	-0.179	-0.132	-0.283	-0.0855	-0.187	0.0161	0.313	0.199	-0.28	0.0858	-0.242	-0.41	-0.343	-0.27	-0.331	-0.229	0.099	0.351	-0.136	-0.0377	-0.109
CLIP2-S31	CLIP2	1		0.411						-0.198						0.848						-0.0653						-0.567						-0.357						0.117						0.209						-0.262						-0.146
CLIP2-S337	CLIP2	5	0.157		-0.319	-0.127		-0.497	0.328		0.259	-0.509		-0.422	0.194		-0.185	0.151		0.16	0.237		0.44	0.00755		-0.177	0.0315		-0.232	0.298		-0.146	-0.532		0.446	-0.0729		0.0877	-0.353		-0.266	-0.149		0.0848	0.0034		0.159	0.516		0.151	-0.203		-0.296	-0.242		0.461	0.126		-0.0164	0.118		0.292
CLIP2-S352	CLIP2	20	0.198	0.212	0.406	0.502	0.0674	0.273	0.329	-0.869	0.286	0.201	0.344	0.509	0.413	0.806	-1.49	0.503	0.818	0.188	-0.0634	-0.883	0.615	-0.211	0.432	-0.205	-0.224	0.0394	-0.0317	0.429	-0.209	-0.49	-1.5	0.142	0.431	-0.0073	-0.48	0.57	0.0303	-0.15	0.374	-1.84	-0.731	-0.294	0.41	0.198	0.309	0.129	0.294	-0.533	-0.0631	0.143	-1.02	0.325	-1.15	-0.35	0.458	0.36	0.12	-0.0462	0.597	0.312
CLIP2-S38	CLIP2	1	0.486						0.384						0.28						0.197						-0.541						-0.579						-0.0248						-0.197						0.342						-0.357
CLIP2-S42	CLIP2	1		-0.0846						-0.188						4.52						-0.643						-0.247						-1.25						-0.311						-0.618						-0.814						-0.333
CLIP2-S49	CLIP2	1				0.186						0.11						0.126						0.132						-0.413						0.0732						-0.523						0.254						0.209						-0.164
CLIP2-S52	CLIP2	1		0.446						-0.177						-0.591						0.0219						-0.26						0.0145						0.111						0.542						-0.177						0.058
CLIP2-S54	CLIP2	35	0.187	-0.0623	-0.0892	0.041	0.222	0.0867	0.062	0.0713	-0.119	-0.3	0.0808	0.109	0.145	0.524	0.213	0.175	-0.189	0.253	-0.0472	-0.0886	-0.0606	-0.103	0.0903	-0.0116	0.0471	-0.0557	0.245	0.193	-0.365	-0.164	-0.364	-0.0245	-0.0587	0.0946	0.0828	0.191	0.0671	-0.101	-0.00688	0.194	-0.19	-0.362	0.0243	-0.0503	0.0287	-0.118	0.285	-0.00531	-0.11	-0.195	-0.26	0.0992	-0.0569	-0.132	-0.0218	-0.033	0.0935	-0.284	0.0365	0.0311
CLIP2-S923	CLIP2	62	0.167	0.126	0.0969	0.185	0.0505	0.233	0.023	-0.11	0.0502	0.0532	-0.151	-0.144	0.265	0.529	-0.261	0.166	-0.00474	-0.00812	0.0185	-0.0706	0.0127	0.14	-0.0818	0.0379	0.0468	-0.00802	0.0652	-0.162	-0.279	-0.161	-0.394	-0.103	0.0549	0.0025	0.219	0.151	0.155	-0.124	0.225	-0.416	0.23	-0.359	-0.0534	-0.0557	-0.0795	0.0841	-0.157	-0.0477	-0.235	-0.144	-0.307	-0.158	0.124	0.129	-0.0019	-0.0544	0.13	0.0979	0.0477	0.164
CLIP2-T165	CLIP2	4			-0.0511	0.454					-0.791	-0.0494					-0.0332	0.287					-0.286	0.0423					0.0311	-1.23					0.606	0.571					0.549	0.163					-0.136	0.226					0.137	-0.0724					-0.0339	-0.401
CLIP2-T175	CLIP2	2		0.00367						0.149						1.28						0.117						-0.388						-0.588						-0.493						0.212						-0.146						-0.152
CLIP2-T177	CLIP2	19	0.599	0.274	0.116	0.317	0.0624	-0.0215	-0.0102	0.419	-0.103	-0.0478	0.142	0.352	0.325	0.233	-0.0187	-0.0512	-0.0247	0.236	-0.0466	0.152	0.0548	0.177	-0.151	-0.304	-0.0548	-0.449	0.547	0.091	-0.0131	-0.171	-0.423	0.0306	-0.13	0.0446	0.0442	0.159	0.0132	-0.395	-0.0725	-0.874	0.122	-0.791	-0.135	-0.0609	0.324	-0.172	-0.466	0.181	-0.0407	-0.0876	-0.397	0.0318	0.517	0.248	-0.238	-0.127	-0.332	0.474	-0.241	0.103
CLIP2-T25	CLIP2	9	0.15	0.393	-0.0509	0.148		-0.274	0.105	-0.151	0.24	0.27		0.493	0.216	-0.701	-0.276	0.255		0.319	-0.0108	-0.29	0.0954	-0.313		-0.275	0.17	0.0473	0.291	0.326		-0.0866	-1.01	0.0568	0.351	-0.599		0.0341	-0.0299	0.24	0.465	-0.364		0.321	0.0733	0.216	-0.477	0.0571		-0.358	0.13	0.0801	-0.699	0.114		0.0963	0.199	0.0971	0.0504	0.0962		-0.278
CLIP2-T293	CLIP2	2
CLIP2-T355	CLIP2	2	0.0873	0.0207					0.188	-0.947					0.326	0.752					0.0666	-0.48					-0.144	0.355					-1.53	-0.125					0.144	-0.686					0.261	0.361					0.146	0.111					0.45	0.633
CLIP3-S373	CLIP3	1				-0.0523						-0.0512						-0.249						0.332						-0.376						0.117						0.438						-0.0962						-0.08						0.00966
CLIP3-S401	CLIP3	9	0.00896	-0.0326	0.18	-0.0191	-0.0799	0.0788	0.135	0.503	0.0607	-0.0502	-0.0996	-0.117	-0.159	-0.0633	0.0472	0.152	0.219	0.0384	0.0486	0.148	0.283	0.191	-0.168	0.288	0.0315	-0.0412	0.159	0.167	-0.00764	-0.0538	-0.446	0.0263	-0.123	-0.397	0.326	0.238	0.089	-0.0176	-0.203	-0.178	-0.282	-0.272	0.143	-0.17	-0.273	-0.0054	-0.134	-0.228	0.319	-0.0315	-0.0951	0.0557	0.00723	-0.0281	-0.18	-0.335	-0.0486	0.076	0.216	0.0521
CLIP3-S401,S402	CLIP3	1		0.2						-0.648						1.71						-0.926						0.252						-0.307						0.144						-0.141						-0.00576						-0.277
CLIP3-S402	CLIP3	26	0.173	0.0927	0.0489	-0.0984	-0.0122	-0.0811	-0.233	-0.15	0.0843	-0.187	0.21	0.0314	0.205	0.407	0.177	-0.0273	0.0209	0.0295	-0.177	0.0758	-0.13	0.325	-0.101	0.042	0.253	-0.0221	0.254	-0.0108	-0.173	0.07	-0.164	-0.351	0.0121	0.00274	0.362	0.309	0.297	0.177	0.177	-0.321	-0.178	-0.127	-0.428	-0.022	-0.0881	0.065	-0.134	-0.0822	0.287	-0.111	-0.553	-0.00916	0.105	-0.144	-0.221	-0.112	0.00619	0.252	-0.102	-0.0518
CLIP3-S402,S404	CLIP3	1	0.176						-0.148						0.441						0.113						0.142						-0.486						0.167						-0.325						0.198						-0.289
CLIP3-S404	CLIP3	5			-0.0669	0.15		-0.234			0.276	0.173		-0.0665			-0.186	-0.219		-0.00917			0.059	0.359		-0.0532			0.0565	-0.0191		0.213			0.4	0.179		0.26			-0.019	-0.787		-0.38			0.153	0.118		-0.181			-0.405	-0.0251		-0.146			-0.279	0.062		0.589
CLIP3-S404,S407	CLIP3	1					-1.05						0.118						0.00886						0.219						-0.262						-0.3						-0.232						0.345						1.19						-0.0566
CLIP3-S407	CLIP3	8	0.0184	0.259	-0.393	0.175	-0.403		0.0466	-1.07	0.131	-0.28	-0.0147		0.25	0.734	-0.257	0.168	0.0329		0.0427	-0.951	0.249	0.326	-0.0945		0.208	0.425	0.38	0.216	-0.0356		-1.42	-0.172	-0.072	-0.15	0.243		0.475	0.36	0.222	-1.14	0.446		-0.0622	-0.109	0.0145	0.289	-0.374		0.34	0.332	-0.654	0.419	0.564		0.0862	0.185	0.373	-0.033	-0.383
CLIP3-S488	CLIP3	5	-0.0436	-0.0867	-0.681				0.219	-0.478	0.381				0.172	0.908	0.0821				0.159	-0.57	0.31				0.243	0.323	-0.49				-1.4	-0.59	0.473				0.434	0.405	-0.0729				-0.0849	-0.111	0.248				0.224	0.0588	-0.809				0.0622	0.132	0.551
CLIP3-S491	CLIP3	21	0.21	0.239	-0.0754	-0.1	0.176	-0.561	0.193	0.325	0.562	-0.176	0.373	0.304	0.392	-0.145	0.196	0.299	0.587	0.445	0.0449	0.132	0.104	0.238	0.168	-0.148	-0.0263	0.11	0.182	0.233	0.138	0.168	-0.553	-0.514	-0.163	-0.342	-0.221	0.0376	0.242	0.191	-0.585	0.0888	-0.368	-0.206	-0.446	-0.456	-0.373	-0.301	-0.0723	-0.234	0.294	0.163	0.285	0.227	-0.811	0.504	-0.36	-0.0585	-0.144	-0.176	0.0221	-0.317
CLIP3-S495	CLIP3	5	0.0809						0.179						0.0821						0.0803						0.0313						-0.0935						0.142						-0.303						0.0239						-0.232
CLIP3-T377	CLIP3	9		0.0705	-0.0544	-0.182	0.00308			0.395	-0.143	-0.375	-0.262			0.825	0.761	-0.119	-0.162			-0.00989	0.0191	0.225	0.112			-0.134	-0.0106	-0.109	-0.22			-0.161	-0.047	-0.0365	0.267			-0.314	-0.308	0.706	0.315			-0.386	-0.363	-0.225	-0.334			-0.258	0.118	0.0924	0.452			-0.0401	0.0171	0.0133	-0.179
CLIP3-T399	CLIP3	17	0.153	0.0448		0.00196	0.429	0.0149	-0.0333	0.221		-0.0927	0.001	-0.0806	0.265	0.693		0.215	0.22	-0.176	-0.00539	-0.0289		0.024	-0.337	-0.553	-0.187	-0.0654		0.202	-0.318	-0.052	-0.196	-0.172		-0.286	-0.0911	0.244	0.387	-0.19		-0.029	-0.263	-0.0784	-0.299	-0.267		-0.0449	0.185	0.0602	0.148	-0.0473		-0.157	-0.00183	0.148	-0.242	-0.202		0.157	0.171	0.467
CLIP3-T489	CLIP3	6		0.259	0.106					-0.296	0.423					0.0566	-0.806					-0.512	0.247					0.2	-0.203					-0.107	0.359					0.268	0.237					-0.00613	0.146					0.154	-0.829					-0.0248	0.311
CLIP4-S465	CLIP4	4			0.0958	-0.0757	0.104	-1.29			-0.172	0.612	0.342	-1.3			0.191	0.108	-0.548	0.5			0.251	0.574	-0.153	-1.95			0.133	-0.541	0.208	0.9			0.242	0.756	-0.454	-0.21			0.308	-3.23	0.296	0.413			-0.459	0.371	-0.337	1.19			-0.659	0.0271	0.72	1.32			0.072	1.38	-0.24	0.4
CLIP4-S539	CLIP4	2	0.11						-0.201						0.323						-0.17						0.0919						-0.0731						-0.0294						0.143						-0.301						0.0974
CLIP4-S557	CLIP4	14	0.301	0.107	0.205	0.363	0.322	0.325	-0.0422	-0.136	0.0331	0.0176	0.164	0.235	0.188	0.491	-0.361	0.0742	0.219	-0.12	-0.0594	-0.103	0.208	-0.0331	0.00138	-0.0264	0.00776	-0.281	-0.186	0.288	0.0595	0.119	-0.396	0.0252	0.151	-0.194	-0.318	0.166	0.0578	-0.234	0.0741	-0.386	-0.195	-0.0306	0.021	0.0798	0.0264	-0.0462	0.025	-0.31	-0.0365	-0.0524	-0.312	0.111	-0.457	-0.232	-0.0516	0.0884	0.15	-0.203	0.175	-0.132
CLIP4-S562	CLIP4	8	-0.102		-0.0361	-0.171	0.525	-0.126	0.0321		0.236	-0.501	0.53	0.222	0.102		0.557	-0.0557	-0.109	-0.0865	-0.212		-0.0215	-0.188	0.127	0.32	-0.264		-0.0953	0.0496	-0.09	-0.475	0.11		-0.0746	0.264	-0.314	0.434	0.259		-0.229	0.692	-0.327	-0.35	-0.0148		0.179	0.0204	-0.0133	0.101	0.165		-0.248	-0.0149	-0.36	-0.00735	-0.0876		-0.279	-0.103	0.0238	-0.039
CLIP4-S565	CLIP4	2	0.472						-0.448						0.453						-0.262						0.24						-0.801						0.755						-0.698						0.827						-0.548
CLIP4-S579	CLIP4	8			0.12	-0.103	0.231				-0.121	-0.11	0.0286				-0.281	-0.0074	0.0782				-0.249	0.0698	-0.369				0.221	0.102	-0.116				-0.28	-0.286	-0.125				0.0811	0.174	0.145				0.169	0.00638	0.0958				0.242	0.24	0.0812				0.088	-0.0944	-0.0517
CLIP4-S579,S586	CLIP4	2	0.51						-0.0975						0.554						-0.202						0.126						-1.92						0.273						0.359						0.246						0.146
CLIP4-S581	CLIP4	13		0.0223		0.552	0.782	-0.645		-1.02		-0.151	-0.0311	0.128		0.948		0.396	0.0604	-0.368		-0.161		0.367	-0.0744	0.233		0.00922		0.0345	-0.274	0.274		0.0556		-0.123	-0.489	0.0156		-0.078		-1.07	-0.117	-0.409		0.0426		-0.147	0.286	0.472		0.00297		0.224	-0.189	-0.0441		0.171		-0.0875	0.0298	0.33
CLIP4-S584	CLIP4	4		-0.114		0.51				-0.62		-0.317				1.07		0.416				-0.0911		0.449				-0.214		-0.0478				-0.0142		0.0809				-0.11		-0.729				0.0212		0.111				-0.128		-0.164				0.188		-0.317
CLIP4-S607	CLIP4	14	-0.0663	0.402	0.15	0.121	0.182	0.174	0.493	-1.33	0.366	-0.0696	0.198	0.461	-0.0323	0.538	-1.31	0.396	0.351	-0.0693	0.304	-0.633	0.451	-0.0368	-0.0377	0.0697	-0.306	0.27	0.0913	0.35	-0.0206	-0.209	-1.39	-0.0592	0.148	-0.0253	-0.237	0.131	0.118	0.132	0.39	-1.53	-0.41	-0.273	0.509	0.198	0.31	0.167	0.215	-0.139	0.13	0.229	-0.899	0.341	-0.718	-0.119	0.227	0.244	0.299	0.273	0.455	-0.0449
CLIP4-S609	CLIP4	9		0.177	0.521	0.272	0.0735	-0.106		-1.46	0.14	0.05	0.465	-0.126		1.35	-1.36	0.508	0.472	-0.619		-0.991	0.237	0.00614	0.58	0.933		0.436	0.279	0.365	-0.521	0.207		0.219	0.203	-0.14	0.113	-0.429		-0.254	0.336	-2.16	-1.16	0.334		0.294	0.0887	0.517	-0.525	-0.44		0.132	-0.376	0.0864	0.14	-0.339		0.0889	-0.0716	0.486	0.33	0.56
CLIP4-S610	CLIP4	4	-0.113	0.297		0.465			0.553	-1.46		0.0339			0.0424	0.385		0.597			0.387	-0.626		-0.122			-0.216	0.227		0.0491			-1.59	0.186		-0.0688			-0.0709	0.248		-1.06			0.512	0.133		-0.054			0.106	0.31		-0.0479			0.38	0.292		0.195
CLIP4-T582	CLIP4	2			-0.0293						0.333						-0.773						-0.00336						0.202						0.332						0.311						0.0286						-0.589						0.178
CLIP4-T583	CLIP4	5			0.0942		0.363				0.133		0.349				-0.83		-0.312				0.345		0.389				0.0502		-0.169				0.234		-0.107				0.244		-0.164				0.166		0.16				-0.536		-0.223				0.0896		-0.295
CLIP4-T583,S584	CLIP4	1	0.431						0.174						0.4						-0.0144						-0.144						-1.01						0.139						0.227						-0.116						-0.0933
CLIP4-T583,S586	CLIP4	1		0.657						-1.68						0.454						-1.5						0.602						0.0392						0.451						0.547						0.249						0.192
CLIP4-T611	CLIP4	22	0.0845	0.218	0.143	0.29	0.162	0.559	0.46	-1.09	0.353	-0.0125	0.366	0.104	-0.0512	0.466	-1.2	0.386	0.295	-0.0561	0.24	-0.52	0.3	0.162	0.273	-0.542	-0.131	0.199	-0.0766	0.237	-0.117	-0.352	-1.06	0.11	0.271	-0.0293	-0.578	0.316	0.0506	0.274	0.112	-1.6	-0.519	-0.299	0.375	0.00424	0.244	0.273	-0.0145	-0.153	-0.183	0.0431	-0.427	0.274	-0.256	0.14	0.201	0.286	0.276	0.0118	0.37	0.269
CLK1-S140	CLK1	26	0.00398	0.13	-0.0552	-0.0226	-0.182	0.119	0.0639	-0.25	-0.0136	0.0064	-0.218	-0.072	0.0343	0.0343	-0.323	-0.0775	0.00652	-0.0343	-0.0246	-0.371	0.143	0.0149	-0.122	-0.115	-0.0815	0.122	-0.0303	-0.0907	-0.0157	-0.12	-0.258	0.161	0.173	0.0662	0.083	0.17	0.217	0.128	0.165	-0.392	0.329	-0.149	0.243	0.0742	0.0215	0.282	0.0413	-0.0749	-0.252	-0.0394	-0.0207	0.0817	-0.059	0.328	0.0444	-0.00471	-0.0743	0.123	0.136	-0.0549
CLK1-S341	CLK1	2		-0.094				-0.27		-0.326				0.185		1.52				0.189		-0.14				-1.12		-0.0408				0.683		-0.341				0.237		-0.116				0.152		-0.0783				-0.135		-0.116				0.35		-0.274				-0.282
CLK1-T138,S140	CLK1	14	0.105	0.204	-0.0234	-0.0486	-0.234	0.0461	0.317	-0.105	-0.0659	-0.126	-0.217	0.0931	-0.206	-0.361	-0.4	-0.0691	0.406	0.0201	-0.0323	-0.17	-0.181	0.0118	-0.107	-0.166	0.217	-0.388	-0.0173	0.123	0.113	0.27	-0.31	0.382	0.00316	-0.155	-0.0231	0.446	-0.208	0.057	0.0756	-0.401	0.0919	-0.244	0.183	-0.161	0.0487	0.416	0.0572	-0.367	-0.254	0.274	0.644	-0.0412	-0.0431	0.06	0.179	0.256	-0.095	0.282	-0.0483	-0.165
CLK1-T338	CLK1	28	0.0636	-0.0523	0.0221	0.0344		-0.125	-0.209	0.202	-0.254	-0.285		0.19	0.0986	0.365	-0.0212	0.0345		-0.168	-0.0272	-0.152	-0.0257	0.15		-0.394	0.0756	0.00806	0.299	-0.331		0.129	-0.346	-0.14	0.0119	0.133		0.312	0.275	0.136	0.181	0.195		0.102	0.179	0.00915	-0.104	-0.0311		0.0729	0.0807	-0.0865	0.00264	-0.0988		-0.035	-0.201	-0.305	-0.125	0.19		-0.0898
CLK1-T338,S341	CLK1	6	0.173	-0.0519	0.0273				0.31	0.272	-0.0293				-0.103	0.363	0.049				0.12	-0.153	-0.416				-0.0439	0.2	-0.167				-0.207	-0.025	-0.0811				-0.298	-0.2	0.373				0.108	-0.0959	0.141				-0.362	-0.159	-0.317				0.292	-0.166	0.408
CLK1-Y331	CLK1	1			-0.186						0.406						-0.268						-0.0179						-0.115						0.124						0.169						-0.00745						-0.38						0.262
CLK1-Y331,S337	CLK1	1					-0.215						-0.0857						-0.238						0.326						-0.191						0.159						-0.0601						-0.12						0.31						0.112
CLK2-S142	CLK2	8	-0.0853	0.128					0.293	0.182					-0.247	0.552					0.476	0.0348					0.0203	0.0448					-0.00591	-0.255					-0.327	0.0598					0.136	-0.0534					-0.427	-0.259					0.155	-0.448
CLK2-S494	CLK2	3	0.0075						-0.0126						0.0296						0.214						-0.732						-1.15						0.347						0.879						-0.00515						0.413
CLK2-S50	CLK2	14	0.238	-0.155	-0.146		-0.0826	-0.46	0.074	0.107	0.23		-0.243	-0.406	-0.219	-0.436	0.214		-0.315	-0.177	-0.149	-0.163	0.058		0.0874	0.231	0.318	0.262	0.174		0.0212	0.219	-0.22	-0.000108	-0.136		0.0502	-0.216	-0.0676	0.386	-0.304		0.325	0.253	-0.201	-0.243	-0.109		-0.0133	0.44	0.244	0.0379	0.0914		0.54	0.0711	-0.0282	0.191	-0.0844		-0.376	0.0384
CLK2-T42	CLK2	1					-0.214						0.156						0.123						-0.364						-0.0476						0.118						0.0755						-0.0122						0.112						0.0522
CLK2-Y18	CLK2	2			0.112	-0.0849					-0.00552	0.0901					-0.184	-0.0725					-0.327	0.384					0.334	0.00841					-0.264	-0.265					0.405	0.402					-0.453	-0.753					0.448	0.281					-0.0756	0.000673
CLK2-Y51	CLK2	11	0.135	0.0187	-0.085	-0.218		-0.535	0.244	-0.0905	0.285	-0.00182		-0.502	-0.047	-0.591	-0.411	-0.159		-0.278	0.202	-0.219	0.187	0.403		0.295	0.373	0.241	0.121	0.493		0.475	-0.464	0.235	-0.051	-0.491		0.0929	-0.159	0.274	-0.341	0.267		0.4	-0.13	0.0123	-0.209	-0.429		0.591	0.0282	-0.0968	0.254	0.425		-0.659	-0.191	0.206	0.24	-0.298		0.111
CLK2-Y77	CLK2	1		0.0941						-0.48						-0.0251						-0.473						0.249						0.17						0.0478						0.05						0.125						0.227
CLK3-S157	CLK3	51	0.156	-0.071	-0.000249	-0.11	-0.0125	0.0846	-0.0859	-0.0288	-0.0423	-0.193	-0.178	-0.146	0.125	0.487	-0.0652	-0.0188	-0.0942	0.28	-0.116	-0.154	0.00914	0.188	-0.194	-0.0414	0.211	-0.0331	0.0123	-0.0792	-0.126	-0.362	-0.183	-0.134	0.013	0.142	0.204	0.0396	0.234	0.099	-0.0985	-0.186	0.265	-0.0139	-0.203	0.0133	0.0371	0.113	-0.0824	0.21	0.0462	-0.0971	-0.00267	-0.141	0.315	-0.0808	-0.194	-0.097	0.122	0.275	-0.0992	0.0255
CLK3-S197,S199	CLK3	1			0.156						0.297						-0.698						-0.131						0.417						-0.609						0.307						0.125						0.0274						0.1
CLK3-S199	CLK3	7	0.0108	0.149	-0.0689	-0.382		-0.219	0.179	0.428	0.271	-0.344		-0.431	0.198	-0.696	0.0702	0.145		-0.525	0.157	-0.486	0.183	0.131		0.152	0.347	-0.0876	0.0456	0.0233		0.378	-0.427	-0.0195	0.0235	0.12		-0.0422	-0.296	0.236	-0.483	-0.228		0.12	-0.345	0.252	-0.0143	0.307		0.498	0.0963	0.106	-0.196	0.286		0.0633	0.0698	0.105	0.159	-0.0662		-0.00245
CLK3-S215	CLK3	4	-0.0924						0.125						-0.192						-0.407						0.231						-0.173						-0.311						0.134						0.794						-0.118
CLK3-S224	CLK3	7		0.129	0.149	-0.0516	0.101	0.0526		-0.00626	0.226	0.149	0.111	0.0816		-0.221	-0.113	0.0502	-0.285	0.139		-0.107	0.189	0.104	-0.287	0.248		0.0139	-0.189	-0.293	-0.267	0.091		0.0325	0.104	0.3	0.24	0.0677		0.2	-0.341	-0.168	0.195	-0.276		0.128	-0.038	0.151	0.078	-0.16		-0.194	-0.173	-0.412	0.178	-0.00696		0.00684	0.174	0.162	-0.0683	-0.241
CLK3-S224,S226	CLK3	15	0.143	0.125	0.218	0.0279	-0.352	0.306	0.282	0.219	-0.048	0.146	-0.218	0.232	0.0203	-1.38	-0.745	-0.0471	0.146	0.0382	0.229	0.177	0.23	0.0766	-0.0982	-0.165	0.136	0.412	0.00731	0.0474	0.171	0.0106	-0.377	0.171	-0.0885	0.17	0.109	0.344	-0.0507	-0.209	0.00117	-1.05	0.439	-0.394	0.00896	0.16	0.0311	0.47	-0.133	-0.212	-0.558	0.104	0.0717	-0.155	0.259	-0.0486	0.156	0.212	0.314	0.302	-0.338	-0.124
CLK3-S226	CLK3	8	0.226	0.165	0.114	-0.0135	-0.202	0.135	-0.0583	-0.154	0.143	0.0106	-0.0783	-0.226	0.238	0.225	-0.362	0.0752	-0.214	0.14	-0.025	-0.426	0.239	-0.00475	-0.348	-0.369	0.301	-0.0175	-0.149	-0.0719	0.184	0.362	-0.599	-0.181	0.073	-0.0379	-0.0227	0.21	0.121	0.0673	0.0457	-0.702	0.0045	0.0348	-0.0557	0.194	0.23	0.249	0.23	-0.138	-0.0685	0.119	-0.375	0.192	0.231	-0.0883	-0.0898	-0.00702	0.0293	0.295	0.211	-0.0671
CLK3-S226,Y231	CLK3	1		0.245						0.0962						-1.58						-0.111						0.349						0.101						0.445						0.058						0.186						0.206
CLK3-S237	CLK3	1
CLK3-S243	CLK3	1
CLK3-S280,S281	CLK3	1						-0.108						-0.193						-0.765						0.446						0.277						-0.125						0.274						0.0534						-0.439						0.569
CLK3-Y155	CLK3	9	-0.0269	-0.046			-0.252		-0.245	0.017			-0.0248		0.153	0.514			0.0512		-0.265	-0.108			-0.264		-0.264	0.067			-0.128		-0.106	-0.0242			0.00188		0.341	0.00461			0.102		0.106	-0.167			0.269		0.255	-0.0905			0.348		0.0416	-0.182			-0.107
CLK3-Y205	CLK3	1	-0.0124						-0.121						0.169						-0.11						0.0342						0.0986						-0.181						-0.0577						0.128						0.043
CLK4-S136,S138	CLK4	10	-0.093		0.162	0.0817	0.091	0.19	0.277		0.138	-0.0122	-0.115	0.0469	-0.163		-0.615	0.0284	0.191	0.0663	0.16		0.192	-0.0134	-0.0574	-0.00801	-0.207		-0.0272	0.248	0.131	-0.211	-0.188		0.0695	0.221	-0.0376	0.409	-0.0178		0.295	-0.743	0.192	-0.326	0.365		-0.187	0.124	-0.276	-0.161	-0.222		0.131	-0.157	0.146	0.221	0.0794		-0.169	0.214	-0.271	-0.234
CLK4-S138	CLK4	13	0.0594	0.198	0.135	0.0697	-0.0513	-0.0934	0.263	0.139	0.239	0.0103	-0.034	0.121	-0.00873	-0.672	-0.423	-0.019	-0.207	0.495	0.256	-0.127	0.0966	0.25	-0.15	-0.192	0.262	0.207	0.0676	-0.123	0.0116	-0.00725	-0.294	0.0791	0.0413	-0.0536	0.166	0.0777	-0.157	0.12	-0.331	-0.521	0.0075	-0.0988	0.0848	-0.0953	0.187	0.184	-0.0694	-0.2	-0.464	0.0453	-0.0375	0.0679	0.384	-0.00675	-0.0111	0.0918	0.0123	0.126	-0.0601	-0.101
CLK4-S339	CLK4	2		-0.094				-0.27		-0.326				0.185		1.52				0.189		-0.14				-1.12		-0.0408				0.683		-0.341				0.237		-0.116				0.152		-0.0783				-0.135		-0.116				0.35		-0.274				-0.282
CLK4-T336	CLK4	28	0.0636	-0.0523	0.0221	0.0344		-0.125	-0.209	0.202	-0.254	-0.285		0.19	0.0986	0.365	-0.0212	0.0345		-0.168	-0.0272	-0.152	-0.0257	0.15		-0.394	0.0756	0.00806	0.299	-0.331		0.129	-0.346	-0.14	0.0119	0.133		0.312	0.275	0.136	0.181	0.195		0.102	0.179	0.00915	-0.104	-0.0311		0.0729	0.0807	-0.0865	0.00264	-0.0988		-0.035	-0.201	-0.305	-0.125	0.19		-0.0898
CLK4-T336,S339	CLK4	6	0.173	-0.0519	0.0273				0.31	0.272	-0.0293				-0.103	0.363	0.049				0.12	-0.153	-0.416				-0.0439	0.2	-0.167				-0.207	-0.025	-0.0811				-0.298	-0.2	0.373				0.108	-0.0959	0.141				-0.362	-0.159	-0.317				0.292	-0.166	0.408
CLK4-Y329	CLK4	1			-0.186						0.406						-0.268						-0.0179						-0.115						0.124						0.169						-0.00745						-0.38						0.262
CLK4-Y329,S335	CLK4	1					-0.215						-0.0857						-0.238						0.326						-0.191						0.159						-0.0601						-0.12						0.31						0.112
CLMN-S402	CLMN	4				-0.345	-0.189					0.0944	-0.0972					-0.114	-0.0686					0.101	-0.14					0.127	0.155					-0.105	0.177					0.0805	0.204					0.192	-0.00885					0.0601	-0.207					-0.0998	0.173
CLMN-S410	CLMN	1
CLMN-S419	CLMN	1
CLMN-S907	CLMN	6	-0.403	0.156		-0.198	-0.755	-0.188	0.7	0.096		0.035	-0.171	0.426	-0.403	0.522		-0.147	-0.216	-0.394	0.503	-0.485		0.0131	0.103	-0.165	-0.31	0.0347		0.38	0.248	0.0952	-0.391	-0.0835		-0.108	-0.283	-0.00169	-0.0548	-0.092		-0.399	0.502	0.207	0.223	-0.0636		0.1	0.00689	0.00815	-0.22	-0.158		-0.0933	0.536	0.364	0.347	0.0625		0.408	0.0196	-0.361
CLMN-S910	CLMN	1				0.0997						-0.198						-0.495						-0.0107						0.0798						-0.217						-0.577						0.207						0.573						0.53
CLMN-S921	CLMN	6	0.145	0.0661	-0.241	-0.645			0.241	-1.2	0.549	0.358			-0.0147	-0.119	-1.62	-0.346			0.201	-0.983	0.462	-0.808			0.674	0.328	-0.112	0.801			-1.2	0.0972	0.641	0.1			0.242	0.707	0.194	0.224			0.206	0.404	0.512	0.559			-0.422	0.395	-0.679	-0.0804			-0.0802	0.302	0.282	-0.172
CLMN-S923	CLMN	11	0.0149	0.131	-0.288	-0.3	-0.781	-0.678	0.0443	-1.04	0.251	-0.112	0.00347	-0.152	0.113	0.211	-1.16	-0.534	-0.667	-0.0282	0.23	-0.842	0.447	0.22	-0.33	-0.976	0.595	0.328	0.0844	0.219	0.213	-0.298	-0.846	-0.0281	0.525	-0.127	0.0916	0.688	-0.19	0.541	0.0888	-0.526	0.42	0.305	0.0709	0.285	0.382	0.615	0.282	0.231	-0.5	0.253	-0.709	0.562	0.677	0.392	0.458	0.154	0.366	-0.0273	0.0725	0.504
CLMP-S290	CLMP	6	0.183		-0.183		0.0836		0.0345		0.436		-0.0659		0.31		-0.652		-0.411		-0.0375		0.399		0.544		0.157		-0.0175		0.276		-0.784		0.214		-0.518		0.197		-0.0465		-0.0452		-0.249		0.145		0.14		0.197		-0.542		-0.101		-0.017		0.237		0.088
CLMP-S291,S292	CLMP	3		0.175						-1.5						2.29						-0.811						0.424						-0.259						-0.0271						-0.115						-0.197						0.0236
CLMP-S292,S294	CLMP	1			0.00715						0.387						-0.585						0.198						0.164						-0.0195						0.202						-0.0585						-0.394						0.0882
CLMP-S296,S297	CLMP	2		-0.0281						-0.236						1.98						-0.649						0.0685						-0.287						-0.232						-0.301						-0.285						-0.0334
CLMP-S303,S306	CLMP	1			0.431						-0.209						-0.0686						-0.229						0.641						-0.499						-0.257						-0.186						0.31						0.0573
CLMP-S319	CLMP	9	0.0399	-0.0894		0.00507		0.229	-0.175	-0.483		-0.0978		-0.2	0.116	0.471		0.212		-0.093	-0.27	-0.278		0.0226		-0.533	0.0387	0.332		0.137		0.411	-0.35	0.0924		-0.144		0.2	0.546	0.224		-0.455		0.366	0.0183	-0.0877		0.431		-0.478	0.161	-0.00489		0.215		0.175	-0.136	-0.188		-0.336		-0.0846
CLMP-S319,T320	CLMP	17	0.226	0.0794		0.447		0.206	-0.382	-0.159		-0.273		0.263	0.258	0.863		-0.443		-0.74	-0.415	-0.178		0.148		-0.137	0.112	0.0558		-0.589		0.137	0.00963	-0.171		0.243		-0.214	0.586	0.00571		0.0325		0.104	0.112	0.0126		-0.127		0.243	-0.143	-0.397		0.115		0.351	-0.373	-0.123		0.438		-0.223
CLMP-S334	CLMP	8	-0.137	-0.0173	0.0845				-0.0779	-0.181	0.121				0.218	0.292	-0.072				-0.157	-0.0384	-0.319				0.0675	0.108	0.193				-0.316	0.149	0.0392				0.195	-0.24	0.0583				0.222	-0.00618	-0.0869				0.0417	0.0798	0.275				-0.0656	-0.164	-0.306
CLMP-S343	CLMP	16	-0.0275	0.0221	0.0183	-0.000907	0.0696	0.0365	-0.083	-0.0983	0.294	-0.488	-0.132	0.477	0.0944	0.79	-0.9	-0.189	0.583	0.183	0.103	-0.119	0.0438	0.0229	-0.311	-0.0355	-0.293	0.112	0.2	0.0711	0.0144	0.0793	0.0563	0.05	0.215	0.164	-0.201	-0.108	0.321	-0.29	-0.0415	0.351	0.00581	-0.441	-0.00956	-0.21	0.0704	-0.138	0.301	-0.536	-0.107	-0.0563	-0.0959	-0.115	-0.416	0.0443	-0.0639	-0.212	0.186	0.313	0.078	0.292
CLMP-T304,S306	CLMP	2			0.546						-0.289						0.158						-0.312						0.753						-0.758						-0.00253						-0.629						0.507						0.0181
CLMP-T317	CLMP	7	0.174	-0.0837	-0.264	-0.516	0.28	-0.293	-0.42	-0.0602	-0.0582	-0.0128	-0.204	0.0369	0.372	0.82	0.0801	-0.335	-0.323	0.331	-0.0259	-0.0334	-0.0364	-0.156	0.175	0.432	0.247	-0.136	0.221	0.111	-0.0266	0.136	-0.22	-0.018	0.265	0.358	0.263	-0.0744	0.271	0.0476	0.107	0.643	-0.0866	-0.147	-0.175	-0.0426	-0.157	0.241	0.0703	0.0258	0.149	-0.23	-0.141	-0.0707	0.0177	-0.765	-0.382	-0.276	-0.0278	-0.272	-0.174	0.309
CLMP-T320	CLMP	28	-0.0286	-0.0981	0.0607	-0.174	-0.261	-0.168	-0.269	-0.717	-0.0928	-0.266	-0.569	-0.231	-0.0107	0.298	-0.868	-0.0917	-0.468	-0.00537	-0.257	-0.522	-0.0754	-0.348	0.0148	-0.611	0.227	0.396	0.243	0.175	0.26	0.195	-0.337	0.0567	0.0796	-0.176	-0.036	0.0394	0.538	0.38	0.439	0.743	0.761	0.764	0.099	0.201	0.355	-0.211	-0.0405	-0.0166	0.0854	0.0263	-0.0933	0.169	0.539	0.328	-0.0565	-0.0328	-0.0569	0.17	-0.212	-0.304
CLMP-T330	CLMP	4	-0.709						1.1						-0.866						1.16						-0.767						0.00223						-1.04						1.33						-1.47						1.25
CLMP-T358	CLMP	1			0.259						0.0531						-0.279						0.112						0.233						0.258						0.232						-0.211						-0.889						0.222
CLMP-T359	CLMP	3		0.246		0.199	-0.149			-0.628		0.0681	0.15			1.46		-0.0644	-0.263			-1.35		0.334	-0.615			-0.289		0.246	0.136			-0.209		-0.055	0.288			0.547		-1.44	0.112			-0.222		-0.0282	0.0792			-0.269		0.398	0.452			0.709		0.331	-0.224
CLN3-S12	CLN3	34	0.0897	0.0471	-0.0246	-0.0222	-0.00935	-0.142	-0.198	0.1	0.0341	-0.0816	-0.113	0.161	0.127	0.0699	-0.275	-0.0818	-0.0198	-0.224	-0.117	-0.367	0.039	0.133	-0.244	0.0383	-0.00658	0.0774	0.166	-0.0818	0.0367	0.0963	-0.286	0.0909	0.0335	0.241	0.0985	-0.162	0.378	-0.117	0.0541	-0.0784	0.202	-0.107	0.037	0.0441	-0.0184	0.132	-0.113	0.0963	0.153	-0.0271	0.0017	-0.314	0.345	0.342	-0.186	0.064	-0.0253	0.144	-0.185	-0.103
CLN3-S12,S14	CLN3	27	0.0972	0.0722	-0.00152	0.0465	0.0263	0.0971	-0.0176	0.117	-0.18	-0.205	0.0585	0.144	0.165	0.278	0.136	0.263	-0.103	0.0303	-0.0388	-0.0449	-0.167	-0.109	-0.168	0.0256	-0.16	-0.0817	0.254	-0.328	0.00193	-0.594	-0.162	0.136	-0.025	0.051	0.21	0.303	0.222	-0.017	0.215	0.0293	0.182	0.0708	0.0965	-0.0745	-0.262	0.0587	-0.135	-0.0982	-0.227	-0.217	0.123	-0.108	0.301	-0.0774	0.0131	-0.185	-0.105	0.292	-0.377	0.0926
CLN3-S14	CLN3	21	0.188	0.0951	0.175	0.159		-0.273	-0.112	-0.113	-0.0834	-0.159		0.137	0.268	-0.159	0.00471	-0.0139		-0.0969	-0.0604	-0.116	0.028	-0.119		0.198	-0.0023	0.204	-0.0187	0.212		-0.00728	-0.529	-0.145	0.0869	-0.0518		-0.0568	0.211	0.137	0.0983	-0.456		-0.0378	0.0129	0.162	0.0259	0.259		-0.363	0.0939	-0.0744	-0.388	0.205		0.247	-0.0795	-0.00736	0.058	-0.043		0.248
CLN6-S147	CLN6	4	0.347						0.447						0.218						0.447						0.389						-2.24						-0.0775						0.416						-0.27						0.316
CLN6-S23	CLN6	54	0.132	0.416	0.176	-0.0651	-0.772	-0.14	0.138	-1.19	0.443	0.0166	0.572	-0.748	0.208	0.425	-1.48	-0.0121	-0.48	0.207	0.0961	-1.11	0.394	0.278	-0.0757	-0.293	0.285	0.377	0.148	-0.163	0.0526	-0.349	-1.63	0.128	0.426	0.0378	0.165	0.327	0.16	0.249	0.262	-1.24	-0.0512	0.196	0.375	0.342	0.0817	0.491	-0.172	0.12	0.0194	0.214	-0.804	0.186	0.795	0.47	0.205	0.141	0.343	0.458	-0.0542	0.191
CLN6-S31	CLN6	45	-0.0585	0.216	0.095	0.000992	-0.245	-0.515	0.18	-1.02	0.31	-0.385	0.019	-0.523	0.158	-0.0544	-0.83	0.292	-0.819	-0.399	0.229	-0.408	0.135	0.298	0.055	0.111	0.337	0.204	-0.0492	0.149	0.468	0.56	-1.12	0.192	0.242	-0.0105	-0.0601	-0.328	-0.0366	0.31	0.206	-0.912	-0.138	0.247	0.122	0.464	0.166	0.0498	0.491	0.477	-0.0121	-0.0283	-0.515	0.4	0.269	0.0419	0.191	0.118	0.231	0.109	-0.0538	0.318
CLN6-T13	CLN6	5	0.0965	0.252	0.309				0.131	-0.235	-0.0745				0.308	0.622	-0.535				-0.257	-0.529	0.315				-0.0563	0.0446	-0.271				-0.728	-0.0107	0.456				0.258	0.0183	-0.0311				0.143	0.0633	-0.132				-0.00794	-0.119	-0.169				0.102	-0.119	0.122
CLNS1A-S102	CLNS1A	157	0.215	0.156	-0.438	0.146	-0.0216	0.429	0.0147	0.0417	0.0753	0.239	0.101	0.319	0.173	-0.635	0.101	0.159	0.234	0.0688	-0.00728	0.182	0.0355	-0.107	0.00909	-0.0174	0.0274	-0.109	0.0326	-0.0253	-0.11	-0.19	-0.5	0.0829	-0.16	-0.114	0.0645	0.151	0.112	0.00927	0.0351	-0.124	-0.127	-0.277	-0.125	0.19	0.0632	0.138	0.112	-0.34	0.155	0.00613	-0.017	-0.231	-0.5	-0.0929	-0.0744	0.0625	0.26	-0.0891	0.234	-0.0554
CLOCK-S406,S408	CLOCK	7	0.0318	-0.0417	-0.283	-0.178	0.114		-0.0187	0.115	-0.0275	-0.124	0.148		0.128	0.289	0.0916	0.147	0.113		-0.0541	-0.246	-0.134	-0.127	-0.255		-0.24	0.247	-0.107	-0.0695	0.255		-0.198	-0.0366	-0.155	-0.0335	-0.117		0.299	-0.192	0.393	-0.0744	0.138		0.0637	0.0609	-0.0995	0.425	-0.143		0.0917	-0.172	0.143	-0.179	-0.432		-0.113	-0.04	0.166	0.204	0.174
CLOCK-S408	CLOCK	4	-0.0997	0.141					-0.586	-0.0735					0.00131	0.425					-0.142	-0.444					-0.303	0.1					0.339	0.198					0.541	-0.116					0.197	0.0892					0.121	-0.361					-0.08	0.0271
CLOCK-S427	CLOCK	12	0.166	0.147	-0.0628		-0.0512		-0.328	0.218	0.135		0.00179		0.254	-0.538	0.252		0.0605		-0.281	-0.000393	-0.0706		-0.174		-0.000247	0.0677	-0.108		0.232		-0.0996	0.056	-0.247		-0.0519		0.446	0.0171	-0.274		0.264		-0.197	0.0421	0.119		-0.196		0.244	0.0107	0.165		0.283		-0.214	-0.0352	0.0802		-0.371
CLOCK-S440	CLOCK	3	-0.0762						-0.275						0.189						-0.0467						-0.156						-0.0481						0.0568						0.148						0.117						0.0808
CLOCK-S446	CLOCK	8	0.372	0.0914	-0.166			-0.138	-0.151	0.114	0.398			0.39	0.285	0.0968	-0.468			0.182	-0.0736	-0.532	0.293			0.356	-0.227	0.169	0.0308			-0.0996	-0.35	0.171	0.178			-0.481	0.0192	-0.0672	0.148			-0.195	0.138	0.135	-0.0628			-0.275	0.055	-0.206	-0.375			0.027	-0.0782	0.0142	0.0127			0.225
CLOCK-T443,S446	CLOCK	6				0.202	0.164	-0.286				-0.262	-0.0479	-0.041				0.207	0.133	-0.00608				0.0887	0.126	0.0223				-0.119	0.151	0.215				0.0994	-0.0546	0.0396				-0.29	-0.073	-0.237				-0.0857	0.19	0.019				0.0838	-0.0192	0.487				0.066	-0.573	-0.219
CLOCK-T451	CLOCK	4	-0.048	0.121	-0.0265				-0.00643	0.35	-0.237				0.223	-0.555	-0.458				0.0107	-0.212	0.0543				0.0531	0.208	0.387				0.0663	0.135	-0.143				0.252	0.0343	0.171				-0.1	0.0836	-0.061				0.0855	-0.163	0.295				-0.546	-0.0158	0.00768
CLOCK-T461	CLOCK	15	0.247	-0.241	0.269				0.0935	-0.0219	0.117				0.184	0.118	-0.548				0.178	-0.18	0.0179				0.382	0.0664	0.177				-0.496	0.388	0.206				-0.26	-0.345	0.0299				-0.276	0.261	0.019				-0.165	-0.103	-0.126				0.102	0.0435	-0.171
CLPB-S383	CLPB	1				-0.164						-0.00114						0.171						0.2						-1.41						0.276						-0.723						0.454						0.392						0.795
CLPB-S668	CLPB	2			0.0195						0.188						-0.465						-0.0724						0.179						-0.0392						0.418						0.119						-0.314						-0.0432
CLPTM1-S456	CLPTM1	7	0.241		0.0424				-0.0236		0.563				0.242		-1.54				-0.195		0.499				-0.358		0.0414				-2.86		0.716				0.792		0.943				1.13		-0.112				0.546		-1.48				0.473		0.322
CLPTM1L-S526	CLPTM1L	12	0.184	0.465	0.438	-0.189	-0.293		0.395	-1.71	0.292	-0.433	0.324		0.205	0.478	-1.66	-0.248	0.281		0.34	-1.32	0.386	0.283	-0.0581		0.167	0.429	0.393	0.601	0.201		-2.43	0.454	0.0708	0.281	-0.389		0.18	-0.00239	0.792	-1.8	-0.655		0.589	0.632	0.467	0.611	0.192		0.255	0.173	-1.23	0.426	-0.466		0.109	0.403	0.0523	0.46	0.825
CLPTM1L-S56	CLPTM1L	2	-0.197						-0.283						0.0709						0.623						0.275						-1.2						0.509						-0.0655						0.267						-0.0115
CLPTM1L-Y527	CLPTM1L	1	-0.956						1.49						-0.539						1.32						-0.815						-2.54						-0.188						1.51						-0.671						1.38
CLPX-S145	CLPX	1
CLPX-S184	CLPX	3			-0.0244						0.313						0.0992						0.0432						0.193						0.213						0.065						-0.255						-0.429						-0.229
CLPX-S611	CLPX	3		0.0411						-0.0656						1.05						-0.409						0.0599						0.0253						-0.127						-0.32						-0.187						-0.0744
CLPX-S617	CLPX	21	0.156	0.218		-0.00756	-0.153	0.214	0.282	-0.558		0.115	-0.21	0.218	0.0596	0.121		-0.0167	0.11	0.168	0.0818	-0.00187		0.0247	-0.344	-0.394	-0.0172	-0.0651		0.269	-0.0911	0.186	-0.718	-0.333		0.00751	0.0859	0.0358	-0.0045	0.0341		-0.732	0.211	-0.172	0.163	0.0892		0.214	0.316	0.297	-0.143	0.118		0.0648	-0.0948	-0.149	0.132	0.365		0.0523	0.164	-0.41
CLPX-T443	CLPX	12	0.255	0.105	-0.0763	-0.171		0.167	-0.213	0.0558	-0.167	-0.562		-0.126	0.116	0.551	0.149	0.00403		0.454	-0.0179	-0.0809	-0.08	-0.0528		-0.433	0.27	-0.0146	0.276	0.122		-0.381	-0.193	-0.224	-0.412	-0.00195		0.0102	0.0367	-0.0175	-0.072	0.28		0.308	-0.118	-0.176	0.199	0.071		0.125	-0.0184	-0.104	0.338	0.347		-0.211	-0.128	-0.109	-0.167	-0.0451		0.0792
CLSPN-S1129	CLSPN	1
CLSPN-S1246	CLSPN	5	0.35	0.41	-0.469				-0.04	-0.59	0.279				0.406	-0.312	-0.205				0.0926	-0.246	0.158				0.106	-0.0346	-0.0198				-0.714	0.218	0.373				-0.131	0.0856	0.128				0.0425	0.131	0.0182				-0.0364	0.0936	-0.625				-0.0858	0.23	0.353
CLSPN-S1289	CLSPN	24	-0.0175	-0.166	-0.0523	0.0742	0.0534	0.124	0.0565	0.474	-0.000155	-0.0851	0.0432	0.0769	0.169	0.109	0.365	-0.119	0.296	0.0429	0.11	0.198	-0.0709	0.126	-0.0913	0.327	-0.218	-0.176	-0.093	-0.168	-0.0883	-0.129	0.416	-0.00147	-0.263	0.163	-0.0828	0.091	-0.0989	-0.141	-0.249	0.477	0.0005	-0.0799	-0.13	-0.165	0.0579	-0.0112	0.259	0.0407	-0.122	-0.115	0.315	-0.221	-0.43	-0.399	-0.175	-0.0306	-0.0214	-0.244	0.0373	-0.099
CLSPN-S1310	CLSPN	2
CLSPN-S205	CLSPN	5		0.117	-0.175		0.169			-0.199	0.104		0.0759			-0.171	0.0837		0.0882			0.0536	-0.133		-0.165			-0.0321	0.0354		-0.0839			0.0767	-0.227		0.0659			0.0783	-0.176		-0.137			-0.00586	0.234		0.143			-0.0285	0.0379		-0.299			0.0925	0.203		0.142
CLSPN-S225	CLSPN	21	0.247	0.236	-0.34	-0.0734	-0.165	-0.0919	-0.114	0.384	-0.0575	-0.0295	0.0164	-0.0125	0.0287	-0.196	-0.078	-0.105	-0.22	0.544	-0.111	0.299	0.086	0.00545	0.0659	0.00474	0.138	-0.116	0.131	-0.439	0.0361	-0.0705	0.157	0.0107	-0.0825	0.012	0.364	0.0471	0.0476	-0.108	-0.0196	0.382	0.148	-0.266	-0.114	-0.0486	0.0589	0.252	-0.171	-0.151	0.0644	-0.256	0.173	-0.114	-0.284	0.0166	-0.355	-0.219	0.115	0.101	0.207	-0.0259
CLSPN-S225,S232	CLSPN	4	0.276	0.265					-0.177	0.0554					0.16	0.0386					-0.222	0.175					-0.0057	-0.22					0.104	-0.0306					0.211	-0.0278					-0.0196	0.22					0.0633	-0.239					-0.401	-0.252
CLSPN-S260	CLSPN	3	0.171						0.0572						0.288						0.13						0.0532						-0.982						0.099						0.12						0.0142						0.0392
CLSPN-S265	CLSPN	1	0.383						-0.0111						0.348						-0.0929						0.0307						-1.23						0.534						-0.0901						0.325						-0.21
CLSPN-S516	CLSPN	1
CLSPN-S65,T69	CLSPN	3	0.0671				-0.0933	0.184	-0.304				0.431	-0.0238	0.183				-0.0753	0.104	-0.251				0.0589	-0.0331	0.00359				0.0674	0.19	-0.166				-0.166	0.257	0.506				-0.149	-0.564	-0.204				0.0625	-0.118	0.336				-0.356	-0.244	-0.18				0.214	0.241
CLSPN-S65,T72	CLSPN	4			-0.116	-0.0843		0.423			0.0942	-0.000605		-0.108			0.388	0.0539		-0.0314			0.0503	-0.252		0.0982			-0.148	-0.136		0.00163			-0.071	-0.0313		0.0115			-0.0377	0.0577		-0.0611			0.00455	0.139		-0.137			-0.0932	0.0889		-0.0623			-0.0843	0.156		-0.138
CLSPN-S703	CLSPN	2
CLSPN-S720	CLSPN	9	0.327	0.237		0.511	-0.19	0.136	0.0715	-0.482		0.619	0.157	0.339	0.393	0.91		0.249	0.437	0.374	-0.0241	-0.538		-0.15	0.426	-0.516	0.00403	-0.325		0.0235	-0.187	-0.313	-0.728	0.0126		-0.255	0.148	0.353	-0.275	-0.198		-1.19	-0.543	-0.348	0.112	0.272		0.0626	-0.0345	0.0181	-0.0429	-0.0149		0.21	-0.756	-0.0116	0.152	0.118		-0.0928	0.529	-0.0445
CLSPN-S721	CLSPN	6		-0.0121		0.771		0.303		-1.24		0.456		-0.237		0.79		0.442		0.615		-0.72		-0.386		-0.101		0.185		0.0777		-0.436		0.151		-0.106		0.534		0.341		-1.7		-0.244		0.687		0.11		0.0989		-0.0347		0.181		-0.372		-0.157		0.146		-0.182
CLSPN-S721,S723	CLSPN	3	0.179				0.271		-0.384				-0.25		0.213				0.344		-0.112				0.0716		-0.281				-0.185		0.703				0.189		-0.0949				-0.124		-0.114				-0.209		0.0853				-0.0975		-0.204				-0.0192
CLSPN-S723	CLSPN	2			0.0159						-1.47						2.89						-0.944						-0.0701						-0.862						-0.35						-0.533						1.64						-0.315
CLSPN-S755	CLSPN	1
CLSPN-S762	CLSPN	18	0.00495	0.368	0.17	0.242	-0.0272	0.342	0.0351	-0.0304	-0.275	0.0239	-0.248	-0.15	0.338	-0.879	0.117	0.345	0.751	0.371	0.12	-0.136	-0.108	-0.174	-0.00575	0.0972	-0.319	0.278	0.0173	0.0546	0.164	0.319	0.113	0.403	-0.183	-0.0514	-0.0944	-0.0961	-0.592	-0.373	-0.059	-0.483	-0.328	-0.28	0.366	0.194	0.17	0.17	0.272	-0.0735	-0.171	0.323	0.196	0.316	-0.358	-0.377	0.0931	-0.157	-0.0569	-0.452	-0.136	-0.162
CLSPN-S762,S764	CLSPN	1	-0.0179						-0.0739						-0.0399						0.174						-0.52						0.862						-0.52						-0.0433						-0.141						0.311
CLSPN-S764	CLSPN	2		-0.102						0.6						-0.72						0.582						-0.412						0.14						0.218						-0.207						-0.0832						-0.0242
CLSPN-S771	CLSPN	1
CLSPN-S771,S775	CLSPN	1	0.374						-0.302						0.419						-0.61						-0.0885						-0.216						0.491						-0.0568						0.204						-0.225
CLSPN-S775	CLSPN	4	0.308			0.165			0.176			-0.423			0.339			0.492			-0.109			0.000819			0.263			-0.472			-0.403			0.279			-0.111			-0.287			-0.194			0.0716			-0.0518			0.117			-0.227			0.0474
CLSPN-S808	CLSPN	9	0.0781	0.12		-0.108		0.138	-0.335	0.323		-0.037		-0.486	0.156	0.835		-0.0987		0.468	-0.0693	0.278		0.0287		-0.175	0.0408	-0.317		-0.483		-0.146	0.891	-0.165		0.0361		-0.0503	-0.491	-0.264		0.965		-0.0932	0.0345	-0.169		0.175		-0.18	-0.242	-0.385		-0.492		0.437	-0.0736	-0.266		0.00475		0.0777
CLSPN-S808,S810	CLSPN	8	0.0184	0.217		-0.161			-0.132	-0.0317		0.214			0.0919	0.913		-0.0342			0.167	-0.0799		-0.055			-0.131	-0.156		-0.448			0.502	-0.0251		-0.0156			-0.31	-0.132		0.705			0.181	-0.0342		0.16			-0.463	-0.355		-0.422			0.0652	-0.328		0.0483
CLSPN-S810	CLSPN	9	0.339			-0.0978	-0.16	0.0123	-0.0918			0.2	0.212	0.0699	0.216			-0.148	-0.129	0.215	-0.17			0.274	-0.475	0.176	-0.077			-0.279	-0.198	0.0349	0.52			-0.297	0.329	0.13	-0.109			0.592	0.437	-0.685	-0.263			0.211	-0.0529	0.14	-0.0557			-0.328	0.179	0.102	-0.318			-0.135	-0.15	-0.203
CLSPN-S810,S817	CLSPN	2
CLSPN-S817	CLSPN	19	0.498	0.821	0.0168	0.0829		0.273	0.664	-2.16	0.464	0.0105		0.165	0.614	0.494	-1.42	0.27		-0.121	0.6	-1.14	0.775	-0.026		-0.466	0.514	0.51	-0.0999	0.436		-0.434	-4.01	0.0123	0.438	0.00392		0.153	-0.0317	0.209	0.176	-1.63		-0.36	0.289	0.483	0.274	0.122		0.203	0.344	0.257	-0.887	0.395		0.247	0.511	0.532	0.271	0.325		0.295
CLSPN-S83	CLSPN	16	-0.221	-0.307	0.00865	0.091	-0.126	-0.236	-0.341	0.0551	-0.0173	0.0257	0.0887	0.467	0.00705	1.33	0.378	0.163	0.773	-0.134	0.153	-0.169	-0.0224	-0.298	-0.137	0.424	-0.39	-0.13	-0.272	-0.122	-0.0555	-0.008	0.417	-0.0366	-0.238	0.546	-0.186	-0.281	0.23	-0.226	-0.169	0.00086	-0.182	-0.114	-0.166	-0.163	0.0141	-0.474	0.172	0.06	0.266	-0.222	0.34	-0.132	-0.361	-0.385	0.0348	-0.137	-0.0326	0.19	0.00193	0.195
CLSPN-S839	CLSPN	6	-0.0414	-0.254					-0.169	0.475					0.0493	0.776					-0.11	0.0701					-0.351	-0.513					1.27	0.0376					-0.0566	-0.284					-0.3	0.0389					-0.151	-0.0549					-0.15	-0.301
CLSPN-S839,S846	CLSPN	3		0.113						0.257						0.911						-0.224						0.147						0.291						-0.496						-0.269						-0.34						-0.4
CLSPN-S839,Y843	CLSPN	4	0.228	-0.121	-0.249				-0.486	0.607	-0.326				0.0166	0.559	1.23				-0.245	0.0896	-0.134				-0.209	-0.344	-0.116				0.768	0.193	-0.532				0.315	-0.328	-0.0644				-0.261	-0.347	-0.227				0.281	-0.0651	0.527				-0.416	-0.251	-0.118
CLSPN-S846	CLSPN	9		0.000324	-0.0632	0.121	-0.0161	0.0718		0.0371	0.0769	0.169	-0.134	0.154		0.473	0.0315	0.106	0.305	0.304		-0.0785	-0.0101	-0.0886	0.134	0.214		-0.0552	-0.07	-0.132	-0.114	-0.09		-0.0832	-0.059	0.101	-0.289	0.064		-0.0351	0.24	-0.231	-0.0882	0.0311		-0.0478	0.00893	-0.0617	-0.153	-0.232		-0.138	0.0151	-0.203	0.153	-0.311		-0.0879	-0.184	0.21	0.198	-0.212
CLSPN-S950	CLSPN	6	-0.0225	0.326		0.165	0.0456	0.309	-0.365	-0.303		-0.151	0.259	-0.442	0.305	-0.56		0.226	0.32	0.0394	-0.167	-0.392		-0.34	-0.212	-0.211	-0.377	0.169		0.0325	0.113	0.123	0.336	0.421		-0.0256	0.0465	0.0492	-0.151	0.0173		0.364	-0.516	0.0296	0.221	0.14		0.0958	0.058	-0.174	0.119	0.0212		-0.00554	-0.43	0.139	0.0924	0.149		-0.37	0.308	0.129
CLSPN-S950,T955	CLSPN	2	-0.0979						-0.148						0.0984						-0.168						-0.0384						0.213						-0.206						-0.022						0.343						0.0159
CLSPN-S954	CLSPN	1		0.332						0.134						-1.1						-0.252						0.241						0.492						-0.137						-0.00537						0.16						0.129
CLSPN-S958	CLSPN	7	0.0498	0.134		-0.137	-0.148		-0.108	-0.072		-0.0686	0.136		0.0871	0.0251		0.0861	0.243		0.0897	-0.178		-0.113	0.269		-0.202	-0.169		0.107	-0.233		-0.0943	0.0528		-0.0228	-0.256		0.112	0.0724		0.47	-0.0281		-0.124	0.163		-0.21	0.172		0.197	-0.107		0.0522	0.0113		-0.018	0.0608		-0.173	-0.169
CLSPN-T1287	CLSPN	8		0.0872		0.0769	0.337	0.105		-0.103		0.0431	0.165	-0.413		-0.079		0.104	0.274	0.352		-0.165		-0.237	0.185	0.0997		-0.27		-0.127	-0.0022	-0.0491		0.297		-0.164	-0.179	0.223		-0.164		0.532	-0.396	-0.0206		0.0704		-0.0374	-0.189	-0.357		-0.0567		-0.0183	-0.241	-0.0882		0.368		-0.181	0.0414	0.142
CLSPN-T69	CLSPN	1
CLSPN-T69,T72	CLSPN	1		-0.388						0.197						1.56						-0.306						-0.247						0.00102						-0.448						-0.189						-0.274						0.0912
CLSPN-T955	CLSPN	4		0.324			-0.39			0.037			-0.157			-0.82			0.299			-0.0327			-0.256			-0.123			0.465			0.462			0.112			-0.0426			0.092			-0.0394			0.0145			0.217			-0.348			0.00807			0.161
CLSPN-T955,S958	CLSPN	1					0.294						-0.00126						0.635						0.0174						0.0701						-0.409						0.0401						-0.49						0.0176						-0.183
CLSPN-Y843	CLSPN	11	-0.0446	0.0139	0.0985			0.232	-0.142	-0.0034	0.0336			0.152	0.184	0.418	-0.694			0.101	-0.121	-0.241	0.0318			0.0598	-0.367	0.0572	0.134			0.059	-0.138	0.0798	0.0465			0.0816	0.282	-0.131	0.177			-0.149	-0.0356	-0.159	0.112			-0.193	0.29	-0.0783	0.0202			-0.151	0.0821	0.0279	0.0284			-0.194
CLSPN-Y843,S846	CLSPN	2		-0.0305						0.308						0.762						0.06						-0.222						-0.155						-0.17						-0.000374						-0.143						-0.42
CLTA-S105	CLTA	8	0.2		0.184	-0.0624		-0.16	-0.0909		-0.0538	-0.0625		0.184	0.175		-0.137	0.00193		-0.11	0.0149		0.269	-0.127		0.301	0.206		-0.0896	0.0131		0.0553	-0.449		-0.0774	0.0962		0.0316	-0.0191		-0.0128	-0.259		-0.121	-0.0888		0.194	0.232		0.107	0.114		0.0286	0.00276		-0.211	-0.0711		-0.318	0.156		-0.0818
CLTB-T187	CLTB	1
CLTC-S1016	CLTC	1
CLTC-S1229	CLTC	3	0.135	0.00246			-0.18		-0.0529	-0.539			0.501		-0.0374	0.0357			0.301		0.133	0.0429			0.0575		0.195	0.235			-0.246		-0.447	-0.0199			0.00986		0.00697	0.37			0.0501		0.0667	0.167			-0.189		-0.269	-0.168			-0.176		0.259	-0.14			-0.133
CLTC-S1462	CLTC	2
CLTC-S1494	CLTC	16	-0.0837	-0.0638	0.065	-0.171		-0.148	-0.307	0.226	-0.154	-0.337		-0.117	0.0969	0.264	0.364	-0.0679		0.173	-0.0699	-0.0267	-0.0652	0.217		-0.184	0.382	0.018	-0.118	-0.141		0.0214	0.00895	0.275	-0.129	0.247		0.00884	-0.0296	-0.427	0.23	-0.0119		-0.283	-0.101	-0.0283	-0.202	0.384		0.0696	0.26	-0.179	0.105	-0.216		0.448	-0.167	-0.0728	-0.109	0.0887		0.00645
CLTC-S200	CLTC	2		0.114						0.556						0.281						-0.00962						0.0344						0.133						-0.328						-0.145						-0.353						-0.296
CLTC-S412	CLTC	1				0.107						0.576						-0.289						-0.35						0.0642						-0.558						0.71						0.138						-0.0634						-0.345
CLTC-S902	CLTC	3	-0.0127		-0.123				-0.247		0.0773				0.112		0.35				-0.126		0.0922				-0.05		-0.121				0.133		0.329				0.0368		0.119				0.615		-0.48				-0.663		0.0514				0.191		-0.306
CLTC-T1230	CLTC	8	-0.0409	0.183	-0.24	0.0946	-0.00024		0.0723	-0.558	0.197	0.00369	0.514		-0.0137	0.367	-0.587	0.147	-0.283		0.151	-0.187	0.131	0.254	0.035		0.349	0.392	-0.291	-0.279	-0.353		-0.504	-0.204	0.501	0.193	0.0173		0.238	0.142	-0.0186	-0.184	0.031		0.0927	0.176	0.211	-0.16	-0.255		-0.363	-0.161	0.0792	-0.226	-0.0251		0.00807	-0.164	0.00543	0.148	0.312
CLTC-T235	CLTC	1			-0.191						0.406						0.0334						-0.108						-0.156						0.0212						0.226						-0.196						-0.125						0.0769
CLTC-T238	CLTC	8	0.252	0.15			-0.14		-0.0607	0.13			0.0654		0.155	-0.0129			0.0993		-0.123	-0.11			0.133		0.00386	0.0296			-0.182		-0.0186	-0.0286			0.187		0.0907	-0.0626			-0.27		-0.239	0.0244			0.125		0.00842	0.161			-0.0535		-0.0785	-0.298			0.0355
CLTC-T394	CLTC	16	0.0337	-0.00147	-0.428		-0.044		-0.339	0.107	0.000536		0.0892		0.065	1.24	0.397		0.103		-0.394	-0.206	0.318		-0.3		-0.856	0.154	-0.0354		-0.247		0.342	0.155	-0.131		0.171		0.508	-0.592	-0.0737		0.361		0.43	-0.223	-0.173		-0.497		0.103	-0.381	0.0323		0.623		0.0974	-0.261	0.0858		-0.274
CLTCL1-S1016	CLTCL1	1
CLUH-S664	CLUH	14	0.262	0.0385	-0.128	0.0828	0.0378	0.244	-0.0734	0.0734	0.169	0.00013	0.159	0.135	0.2	0.289	-0.245	0.000682	0.333	0.0761	-0.0672	-0.0892	0.217	0.144	-0.0571	0.0762	-0.033	-0.0531	0.0255	0.137	-0.0899	-0.16	-0.132	0.0065	0.0677	-0.0262	-0.257	0.11	0.267	-0.189	-0.094	-0.0496	0.00634	-0.304	-0.11	0.0822	0.0435	-0.0482	0.0157	-0.199	-0.168	-0.15	-0.388	-0.0774	-0.174	0.156	-0.154	-0.0254	0.32	-0.171	0.0243	-0.138
CLUH-S669	CLUH	1			0.0501						-0.17						-0.284						0.0885						0.00191						0.14						0.229						0.0977						-0.284						0.118
CLUL1-S430	CLUL1	4		0.0227						-0.328						-0.141						-0.269						0.225						-0.166						0.336						0.316						0.0378						-0.0491
CLUL1-T433	CLUL1	1		0.341						0.0815						-0.0116						0.767						-0.374						-0.373						0.0197						0.339						-0.244						-0.554
CLVS1-S320	CLVS1	4		-0.143						-0.781						2.7						-1.45						0.563						0.699						-1.09						0.0371						-0.455						-0.058
CLVS1-S329	CLVS1	34	0.275	0.431	0.225	0.232	0.3	-0.085	0.15	-0.881	-0.0115	0.1	0.321	-0.147	0.324	-0.281	-0.627	0.422	0.112	0.257	0.00922	-0.235	0.275	-0.0175	-0.00521	-0.073	0.0119	0.0386	0.139	0.00244	0.0204	-0.103	-0.956	0.128	-0.176	-0.266	-0.245	0.0171	0.0374	0.228	0.177	-0.535	-0.08	-0.066	0.188	0.204	0.359	-0.0788	-0.108	0.0235	-0.0412	0.0516	-0.602	0.122	-0.487	-0.102	-0.00723	0.304	0.231	0.0091	0.162	0.269
CLVS2-S302	CLVS2	36	0.196	-0.0489	0.155	0.0632	-0.212	0.0603	0.16	-0.414	0.103	-0.234	0.296	-0.145	0.173	0.873	-0.638	0.223	0.0355	0.0108	0.015	-0.228	0.269	-0.292	0.435	-0.49	0.151	0.00191	0.13	0.18	0.0131	-0.161	-1.03	-0.038	0.148	-0.492	-0.29	0.113	-0.0127	0.00229	0.0876	0.551	-0.0779	-0.181	0.114	-0.109	0.265	0.19	0.0821	0.291	0.0861	-0.0721	-0.687	-0.205	-0.457	0.493	0.136	0.0212	0.157	0.00819	0.166	-0.00133
CLYBL-S112	CLYBL	1	0.674						-0.829						0.447						-0.432						0.415						-0.615						0.835						-0.292						0.564						-0.778
CMC2-S59	CMC2	12	-0.749	0.477	0.328	-0.00213	-0.0315		0.927	-1.03	0.29	-0.0825	0.171		-0.458	-0.28	-1.65	0.236	-0.308		0.726	-1.12	0.466	0.322	-0.00612		-0.332	0.865	0.628	0.734	1.1		-1.25	-0.014	0.213	-0.62	-0.896		-0.367	0.224	0.546	-1.47	-0.763		0.931	0.34	0.177	-0.171	0.0841		-0.274	0.313	-0.962	0.734	0.463		0.833	0.231	-0.0427	0.312	0.16
CMIP-S377	CMIP	11	-0.605	-0.159	-0.377	-0.0622	-0.301	-0.24	0.224	0.146	-0.254	-0.32	0.612	0.18	-0.429	0.395	0.0154	-0.452	-0.685	-0.27	0.452	-0.212	-0.0345	-0.152	-0.49	-0.155	-0.625	0.192	0.0846	-0.17	0.201	-0.147	0.149	0.29	0.316	0.297	0.00255	0.238	-0.129	-0.373	-0.599	0.689	0.259	0.0745	0.255	0.201	0.699	0.281	0.198	0.643	-0.123	-0.201	-0.0651	-0.228	0.469	-0.448	0.822	-0.29	0.206	0.107	-0.278	0.113
CMIP-S660	CMIP	5					0.342	0.15					0.0106	0.355					-0.493	0.458					0.294	0.0118					0.292	-0.276					0.463	0.513					-0.0458	-0.331					-0.0121	-0.271					-0.55	-0.659					-0.311	0.0384
CMPK1-S180	CMPK1	4	0.423	-0.364					-0.34	1.28					0.115	-0.232					-0.0126	1.7					-0.319	-0.456					1.6	-0.836					-0.177	-0.603					-0.662	-0.582					-0.0742	-0.169					-0.565	0.269
CMSS1-S131	CMSS1	1			0.0845						-0.123						-0.306						0.186						0.44						-0.338						0.0263						0.354						-0.364						0.0283
CMTM4-S183	CMTM4	3	0.00463			0.12			0.0246			0.154			0.273			0.0185			-0.0501			-0.0155			0.0925			0.203			-0.96			0.0438			0.239			-1.24			0.131			0.143			0.229			0.239			0.00681			0.327
CMTM4-S194	CMTM4	7	0.143		0.00353	-0.368	0.0361		-0.165		-0.0674	0.145	-0.186		0.258		-0.651	-0.156	-0.35		-0.2		0.519	0.283	-0.41		0.0311		0.111	0.206	0.0214		-0.824		0.00368	-0.234	-0.00413		0.498		0.0217	0.105	0.414		0.0336		0.262	-0.0874	-0.139		0.257		-0.544	0.58	0.535		-0.0396		0.33	-0.482	0.073
CMTM4-S199	CMTM4	1			0.104						0.564						-1.26						0.389						0.399						0.216						-0.113						0.0823						-0.184						-0.21
CMTM4-T184	CMTM4	2		0.259						-1.34						2.13						-1.2						0.231						-0.242						0.011						0.109						0.108						-0.0496
CMTM7-S16	CMTM7	27	0.319	0.313	-0.13	-0.00954	-0.169	-0.0145	-0.0344	-0.401	0.00681	0.156	0.11	-0.0736	0.0765	-0.332	-1.03	0.105	-0.19	0.366	-0.15	-0.358	0.295	-0.523	-0.457	-0.402	0.305	0.334	0.21	0.108	0.371	0.137	-0.643	0.0561	0.385	0.116	-0.248	-0.0496	0.268	0.138	0.0577	-0.489	-0.221	0.109	0.114	0.0318	0.348	0.328	0.504	-0.48	0.105	0.138	-0.376	0.126	0.321	0.247	-0.371	0.0684	0.229	0.0734	-0.0296	0.15
CMTM7-T10	CMTM7	4	0.49	0.481	0.172				-0.388	-0.649	0.132				0.342	0.135	-0.777				-0.269	-0.153	-0.106				0.457	0.0269	0.236				-0.362	0.00507	0.396				-0.263	-0.138	0.206				0.152	0.169	-0.248				0.0636	0.1	-0.0855				-0.233	0.00969	0.0639
CMTR1-S121	CMTR1	2	-0.213		-0.196				-0.305		0.951				-0.197		-2.42				0.487		0.567				0.133		0.369				-1.61		0.662				0.144		0.766				0.592		0.329				0.629		-1.76				0.329		0.729
CMTR1-S28	CMTR1	5		0.0359						-0.137						0.633						0.229						-0.285						0.0944						-0.292						0.165						-0.181						-0.275
CMTR1-S31	CMTR1	92	0.202	-0.0234	-0.0907	0.0559	0.0239	0.375	-0.0701	0.0268	0.0315	-0.154	0.122	0.0168	0.176	0.618	-0.00996	-0.0808	-0.259	-0.199	-0.157	0.0341	-0.0622	0.036	0.259	-0.22	0.136	-0.191	-0.337	-0.00875	0.132	-0.219	-0.151	0.0815	0.0527	0.206	0.0434	0.0483	0.0947	-0.2	-0.186	0.372	-0.187	0.18	-0.178	0.00679	0.143	-0.218	0.174	0.232	0.0643	-0.312	0.374	-0.0792	-0.396	-0.0391	-0.128	-0.0535	0.0714	-0.137	0.0849	-0.18
CMTR1-S49	CMTR1	1
CMTR1-S49,S51,S53	CMTR1	2			0.0749						0.00338						0.175						0.0465						-0.181						0.235						0.354						-0.568						0.182						-0.333
CMTR1-S49,S51,S55	CMTR1	1			0.099						0.143						-0.203						0.126						-0.0278						-0.159						-0.144						-0.0515						0.0453						0.159
CMTR1-S51	CMTR1	3			-0.184						0.0721						1.04						-0.0291						-0.431						0.0696						-0.259						-0.256						0.248						-0.284
CMTR1-S51,S53	CMTR1	15	0.0909	-0.00666	-0.107	0.0211	0.0938		-0.0366	0.238	0.194	-0.315	0.142		0.172	-0.224	-0.134	-0.063	0.359		-0.109	-0.0973	0.0616	-0.0127	-0.0271		-0.0335	0.262	0.0797	0.188	-0.0352		-0.244	0.146	-0.0391	-0.0179	-0.0657		0.335	-0.0514	-0.321	0.159	-0.212		-0.257	0.0112	0.0614	0.0518	-0.0627		0.197	-0.111	0.101	-0.149	-0.361		-0.125	-0.183	0.0915	0.13	0.164
CMTR1-S51,S53,S55	CMTR1	12	0.0515		-0.0124		0.0745	-0.236	-0.123		0.316		0.259	0.441	-0.00285		-0.0436		0.326	-0.0759	-0.129		0.0574		0.0053	0.324	0.0894		-0.14		0.102	0.0834	-0.237		-0.0445		-0.0985	0.0988	0.0887		-0.0462		-0.482	-0.288	-0.107		-0.199		0.173	-0.211	0.344		0.223		-0.232	-0.223	0.0137		-0.124		-0.132	0.0806
CMTR1-S53	CMTR1	17	0.166	-0.156	0.069	0.0575	-0.0281		-0.0294	0.149	0.144	-0.419	0.0179		0.0972	0.588	0.0903	0.158	0.0806		-0.179	-0.0893	0.258	-0.0157	0.0831		-0.0675	0.0271	-0.15	0.146	-0.234		0.0449	-0.0365	-0.173	0.0538	0.297		0.138	-0.145	-0.203	-0.0181	0.0153		-0.083	-0.162	0.0821	-0.0498	0.119		0.254	-0.176	0.0646	0.084	-0.334		-0.352	-0.0135	-0.196	-0.00548	-0.0184
CMTR1-S53,S55	CMTR1	11	-0.0349	0.000105	-0.227	-0.123			-0.0711	0.18	0.167	-0.196			0.15	-0.487	-0.132	0.00755			0.0692	0.0337	0.357	0.0196			-0.191	0.0893	-0.162	0.0883			-0.0984	0.165	-0.0318	-0.0361			0.225	0.0525	0.0547	0.434			-0.0558	-0.0675	0.00416	-0.216			0.106	0.00914	0.0728	0.0149			-0.109	0.00914	-0.115	-0.000951
CMTR1-S53,S55,T57	CMTR1	2
CMTR1-S55	CMTR1	14	-0.0337	-0.232	0.0121	0.0866	0.0743		-0.0535	0.0502	0.225	-0.279	0.144		0.233	0.00967	0.0158	0.205	0.0667		-0.0778	0.168	0.157	-0.166	0.221		-0.11	0.00571	-0.138	0.174	-0.421		-0.17	0.0404	0.0619	0.211	0.23		0.123	-0.224	-0.246	-0.114	-0.299		0.0925	0.112	0.0135	-0.11	0.141		0.0416	-0.171	-0.0581	-0.0573	-0.224		-0.0555	0.224	-0.0564	0.0415	0.0613
CMTR1-S63	CMTR1	4	0.0992	-0.0628					0.147	0.221					0.238	0.556					-0.0146	-0.263					-0.26	0.22					-0.395	0.256					0.0686	-0.269					-0.012	-0.274					0.105	-0.31					0.0158	-0.0898
CMTR1-S63,S64	CMTR1	12		0.0874	-0.0277	-0.0233	0.0288	-0.0849		0.0272	0.101	-0.223	0.13	-0.108		0.0721	0.0667	0.0927	0.224	0.144		-0.133	-0.00528	-0.229	-0.0939	-0.0308		0.0875	0.114	0.0131	0.0359	-0.0956		-0.193	-0.0333	0.144	-0.0203	0.299		0.0808	0.0858	0.0967	-0.176	-0.166		0.0398	-0.209	-0.0128	0.0965	-0.0129		-0.182	-0.0851	-0.0108	-0.335	-0.0811		0.0949	-0.0219	0.144	0.107	0.133
CMTR1-S63,S64,S66	CMTR1	1			-0.0588						0.0668						-0.261						-0.14						0.337						0.246						-0.295						-0.286						-0.093						0.473
CMTR1-S63,S66	CMTR1	1		0.00991						0.344						-1.1						-0.138						0.248						0.22						0.0839						0.0729						0.0292						0.222
CMTR1-S64	CMTR1	7	0.0614	-0.0764					-0.221	0.107					0.118	-0.616					0.0334	-0.0131					-0.0595	0.000935					-0.172	0.225					0.254	0.143					-0.0886	0.012					0.173	0.0152					-0.107	0.187
CMTR1-S64,S66	CMTR1	7			-0.0636	-0.0793	-0.0417				0.131	-0.221	-0.0618				0.0905	0.119	0.352				0.0262	-0.203	0.0407				-0.194	-0.241	-0.0128				-0.166	0.348	-0.207				-0.163	0.0865	-0.327				-0.0337	0.0328	0.23				0.144	0.129	-0.0344				0.215	0.0214	0.0591
CMTR1-S66	CMTR1	19	0.142	0.404	0.498	0.239	0.184	0.531	0.314	-0.459	0.218	-0.268	0.271	0.403	0.499	-0.945	-0.759	0.446	0.499	0.142	-0.127	-0.48	0.446	0.123	0.0968	-0.182	-0.473	0.203	-0.124	-0.1	-0.152	-0.208	-0.749	0.32	0.0694	-0.362	-0.393	0.215	0.38	0.0406	0.327	-0.699	-0.544	-0.365	0.00446	0.32	0.00361	0.334	0.268	-0.325	-0.146	0.182	-0.447	9.87e-05	-0.291	-0.000324	0.144	0.404	-0.241	0.277	0.0462	-0.222
CMTR1-S75	CMTR1	1
CMTR1-S89	CMTR1	3		1.1						-2.1						0.843						-1.87						0.521						-0.0319						0.128						0.521						0.416						0.485
CMTR1-S91	CMTR1	1		0.855						-2.43						0.972						-1.59						0.56						0.0471						0.243						0.408						0.263						0.692
CMTR1-T30,S31	CMTR1	5
CNBP-S47	CNBP	7	0.182			0.349	-0.0542	-0.491	0.065			0.231	0.501	-0.119	0.127			0.291	0.0698	0.077	0.126			0.0118	0.372	-0.0399	0.136			-0.0723	-0.142	-0.0238	-0.843			-0.103	0.319	0.379	-0.117			-1.06	-0.735	-0.126	-0.0959			0.118	-0.127	-0.108	0.263			-0.155	0.109	0.166	0.146			0.381	-0.323	0.273
CNBP-S48	CNBP	5				0.251	0.23	0.254				0.219	0.0443	0.0883				0.365	0.424	0.0124				-0.0499	0.356	-0.428				0.0217	0.0112	0.0287				-0.00758	-0.17	0.3				-0.815	-0.281	0.217				-0.109	-0.595	-0.524				-0.249	0.0403	0.252				0.366	-0.0687	-0.211
CNBP-S49	CNBP	21	0.0563	0.0377	-0.55	-0.191	-0.268	-0.533	0.0574	0.403	0.0564	0.0594	-0.266	-0.0123	-0.0612	-0.579	0.514	-0.515	-0.12	0.324	-0.0176	0.532	0.0264	-0.25	0.0341	-0.632	0.427	0.095	-0.303	-0.0692	0.322	0.258	0.346	-0.115	0.154	0.425	-0.072	0.225	-0.111	0.213	-0.0739	0.766	0.679	0.0188	-0.13	-0.162	-0.107	0.0723	-0.278	-0.281	-0.425	-0.136	0.573	-0.331	0.514	0.601	-0.152	-0.299	-0.3	0.0247	-0.555	0.0212
CNK3/IPCEF1-S362	CNK3/IPCEF1	9	0.224	0.224	0.0599				0.171	-0.521	0.24				0.358	0.162	-0.501				0.273	-0.841	0.126				-0.0459	0.515	0.0412				-1.26	0.536	0.417				0.0204	-0.0879	-0.313				0.111	-0.14	0.128				-0.132	-0.212	-0.148				0.267	0.355	-0.0563
CNK3/IPCEF1-S368	CNK3/IPCEF1	2	0.345						0.135						0.447						0.233						-0.0688						-1.44						0.109						0.314						-0.155						0.0741
CNK3/IPCEF1-S383	CNK3/IPCEF1	13	0.219	-0.0054	-0.318	0.0501	-0.0363	0.105	0.0283	-0.201	0.09	-0.122	0.349	0.101	0.0146	0.845	0.399	-0.0542	0.0802	0.116	-0.123	-0.171	0.287	0.14	0.2	0.129	-0.0596	0.0481	-0.0226	-0.163	-0.366	-0.131	-0.252	-0.0618	-0.14	0.259	-0.0164	0.17	-0.0187	-0.148	-0.179	-0.503	-0.458	-0.539	0.0531	-0.176	-0.0132	0.28	0.142	-0.102	0.256	-0.11	0.104	-0.1	0.242	-0.00294	-0.128	-0.0312	-0.219	0.204	-0.143	0.148
CNK3/IPCEF1-S386	CNK3/IPCEF1	5	0.107	-0.00545					-0.282	0.312					0.261	0.951					-0.173	-0.0751					-0.624	-0.0911					0.567	0.0888					0.152	-0.517					0.0974	-0.00501					-0.0355	-0.366					-0.0796	-0.304
CNK3/IPCEF1-S392	CNK3/IPCEF1	5		0.367	0.114	0.28				-1.1	0.174	-0.154				0.417	0.216	0.108				-0.933	0.229	0.341				0.336	-0.222	-0.619				0.0106	0.173	0.231				0.344	-0.0746	0.0375				0.289	-0.153	-0.0215				0.152	-0.596	-0.52				0.106	0.135	0.31
CNK3/IPCEF1-T398	CNK3/IPCEF1	4	-0.179	-0.185	-0.555				-0.367	0.442	-0.341				0.215	0.285	1.22				-0.374	0.32	-0.0849				-0.0836	-0.19	-0.42				0.933	-0.0616	0.085				0.1	0.101	-0.134				-0.0155	-0.246	-0.121				0.0205	-0.0322	0.57				-0.259	-0.44	-0.227
CNK3/IPCEF1-Y354	CNK3/IPCEF1	8	-0.0744		0.193				-0.473		0.151				-0.168		-1.2				-0.616		0.201				0.724		0.362				0.0441		0.072				0.564		0.239				-0.127		0.339				0.281		-0.211				-0.165		-0.158
CNK3/IPCEF1-Y365	CNK3/IPCEF1	1		0.105						-1.9						2.99						-0.585						0.0873						-0.381						-0.0951						-0.0216						-0.15						-0.0384
CNKSR2-S325	CNKSR2	10	-0.0928	-0.144	0.155	-0.167	0.0377	-0.364	-0.0417	-0.106	-0.0911	-0.218	-0.402	0.118	0.227	-0.168	-0.495	0.0299	-0.0253	0.108	0.206	-0.192	-0.0349	0.011	0.184	-0.121	0.0664	0.0154	-0.0219	0.284	0.206	-0.0544	-0.381	0.0656	0.0949	0.0194	-0.0999	0.246	0.135	0.354	-0.0347	-0.31	-0.129	0.241	0.00774	0.114	0.311	0.4	0.109	0.166	-0.0161	-0.0164	-0.133	-0.00494	-0.166	-0.032	-0.12	0.0603	0.238	-0.052	0.282	-0.313
CNKSR2-S390	CNKSR2	27	0.265	-0.0082	0.153	0.0318	-0.181	0.221	-0.0558	0.0647	0.0651	0.00883	-0.0689	0.19	0.223	0.513	-0.221	-0.0603	-0.0624	0.215	-0.108	-0.0874	-0.0399	-0.129	-0.123	-0.0362	-0.195	-0.0369	0.0225	0.104	-0.195	-0.141	-0.08	0.0102	0.0339	0.0324	0.148	-0.0376	0.168	-0.204	0.0347	-0.032	0.213	-0.307	-0.066	-0.0783	0.0251	-0.0717	-0.0747	-0.141	0.00312	-0.117	-0.0465	-0.073	0.303	0.0326	-0.163	-0.0706	-0.0423	0.181	0.0399	0.000887
CNKSR2-S393	CNKSR2	3		-0.0555		0.0688				-0.175		0.00854				0.555		0.128				-0.24		-0.0757				-0.0671		-0.0763				0.035		0.0896				-0.0458		0.244				-0.0333		-0.107				0.03		0.0815				-0.0199		-0.368
CNKSR2-S430	CNKSR2	1	0.133						0.0128						0.503						-0.266						0.16						-0.806						0.128						-0.114						0.34						-0.101
CNKSR2-S505	CNKSR2	4		0.321		0.389				-0.929		0.0407				-0.0722		0.206				-0.423		-0.161				0.164		0.202				-0.136		-0.322				0.41		-0.902				0.256		0.325				0.266		-0.00335				0.133		0.216
CNKSR2-S756	CNKSR2	1		-0.1						0.208						-0.414						0.222						-0.0708						-0.23						0.467						-0.0695						0.00489						-0.0316
CNKSR2-S908	CNKSR2	11	0.256	-0.0925		0.256	-0.247		-0.173	0.0166		-0.037	0.048		0.141	0.581		0.0544	-0.0148		-0.0889	-0.104		0.205	-0.275		0.1	-0.00725		-0.301	-0.11		-0.122	-0.0588		-0.00449	-0.0724		0.0806	-0.0303		-0.067	0.229		0.00426	-0.144		0.0441	0.151		0.0797	-0.18		0.127	0.136		-0.287	0.00493		-0.286	0.153
CNKSR2-S930	CNKSR2	1		0.203						-1.35						0.182						-0.902						0.768						0.0625						0.171						0.25						0.312						0.299
CNKSR2-T339	CNKSR2	2
CNKSR2-T431	CNKSR2	2		-0.112						0.0912						0.303						-0.175						-0.0513						0.479						-0.467						0.0509						-0.133						0.000982
CNKSR2-T507	CNKSR2	1			-0.0736						-0.0892						-0.256						-0.0293						0.0956						0.0979						-0.00444						0.0726						0.152						0.0209
CNKSR2-T809	CNKSR2	17	0.157	-0.0112	0.0605	0.135	0.0385	-0.488	-0.132	-0.22	0.131	-0.135	0.196	-0.0567	0.219	0.713	0.0165	0.159	-0.153	-0.156	0.0807	-0.275	0.248	0.195	0.433	0.356	0.0278	-0.0978	-0.143	0.161	0.141	0.385	-0.589	-0.123	-0.0343	-0.231	-0.438	-0.27	-0.038	-0.126	-0.359	0.23	-0.3	-0.085	-0.00865	0.00203	0.197	-0.27	0.284	0.302	0.238	0.0179	-0.318	0.0828	-0.148	-0.165	0.036	0.107	0.19	-0.335	-0.0588	0.171
CNKSR2-T931	CNKSR2	8	-0.203	0.104					-0.227	-1.26					-0.0258	0.354					0.0659	-0.619					0.217	0.571					-1.02	0.202					0.733	0.29					0.273	0.0955					-0.0831	0.157					0.256	0.099
CNKSR2-Y399	CNKSR2	1	-0.015						0.052						0.173						-0.162						-0.344						-0.211						0.35						0.093						0.236						-0.183
CNKSR3-S362	CNKSR3	9	0.224	0.224	0.0599				0.171	-0.521	0.24				0.358	0.162	-0.501				0.273	-0.841	0.126				-0.0459	0.515	0.0412				-1.26	0.536	0.417				0.0204	-0.0879	-0.313				0.111	-0.14	0.128				-0.132	-0.212	-0.148				0.267	0.355	-0.0563
CNKSR3-S368	CNKSR3	2	0.345						0.135						0.447						0.233						-0.0688						-1.44						0.109						0.314						-0.155						0.0741
CNKSR3-S383	CNKSR3	13	0.219	-0.0054	-0.318	0.0501	-0.0363	0.105	0.0283	-0.201	0.09	-0.122	0.349	0.101	0.0146	0.845	0.399	-0.0542	0.0802	0.116	-0.123	-0.171	0.287	0.14	0.2	0.129	-0.0596	0.0481	-0.0226	-0.163	-0.366	-0.131	-0.252	-0.0618	-0.14	0.259	-0.0164	0.17	-0.0187	-0.148	-0.179	-0.503	-0.458	-0.539	0.0531	-0.176	-0.0132	0.28	0.142	-0.102	0.256	-0.11	0.104	-0.1	0.242	-0.00294	-0.128	-0.0312	-0.219	0.204	-0.143	0.148
CNKSR3-S386	CNKSR3	5	0.107	-0.00545					-0.282	0.312					0.261	0.951					-0.173	-0.0751					-0.624	-0.0911					0.567	0.0888					0.152	-0.517					0.0974	-0.00501					-0.0355	-0.366					-0.0796	-0.304
CNKSR3-S392	CNKSR3	5		0.367	0.114	0.28				-1.1	0.174	-0.154				0.417	0.216	0.108				-0.933	0.229	0.341				0.336	-0.222	-0.619				0.0106	0.173	0.231				0.344	-0.0746	0.0375				0.289	-0.153	-0.0215				0.152	-0.596	-0.52				0.106	0.135	0.31
CNKSR3-S466	CNKSR3	19	0.362	0.158	0.142	0.067	0.382	0.248	-0.214	0.0545	0.143	-0.132	-0.0668	0.153	0.207	0.717	-0.233	0.229	0.132	0.169	-0.174	0.117	0.038	0.14	-0.4	-0.289	0.157	-0.204	0.0365	-0.267	-0.149	-0.348	-0.13	-0.105	0.0452	-0.132	0.103	0.171	0.162	-0.181	-0.135	-0.0485	0.135	-0.271	-0.155	-0.213	-0.115	0.249	-0.28	-0.00355	-0.0179	-0.188	0.0233	-0.198	0.198	0.166	-0.208	-0.167	0.0407	0.0842	-0.0591	-0.0015
CNKSR3-S466,S477	CNKSR3	1
CNKSR3-S479	CNKSR3	7	-0.00455	-0.0234	-0.127			0.0741	-0.441	0.0151	-0.152			-0.631	0.215	0.415	-0.696			0.124	-0.38	-0.455	-0.062			-0.0174	0.323	0.12	0.12			0.0447	-0.321	-0.146	0.185			-0.529	0.509	0.142	0.58			0.614	-0.073	0.103	0.191			-0.148	0.234	-0.141	-0.0878			0.343	-0.0705	-0.0406	0.0395			0.116
CNKSR3-T398	CNKSR3	4	-0.179	-0.185	-0.555				-0.367	0.442	-0.341				0.215	0.285	1.22				-0.374	0.32	-0.0849				-0.0836	-0.19	-0.42				0.933	-0.0616	0.085				0.1	0.101	-0.134				-0.0155	-0.246	-0.121				0.0205	-0.0322	0.57				-0.259	-0.44	-0.227
CNKSR3-Y354	CNKSR3	8	-0.0744		0.193				-0.473		0.151				-0.168		-1.2				-0.616		0.201				0.724		0.362				0.0441		0.072				0.564		0.239				-0.127		0.339				0.281		-0.211				-0.165		-0.158
CNKSR3-Y365	CNKSR3	1		0.105						-1.9						2.99						-0.585						0.0873						-0.381						-0.0951						-0.0216						-0.15						-0.0384
CNKSR3-Y464	CNKSR3	1		0.0147						-0.234						0.752						-0.0821						0.0727						-0.12						0.118						-0.0309						-0.301						-0.202
CNN2-S11	CNN2	2			0.0601			0.321			0.493			-0.00322			-1.25			-0.0758			0.716			0.25			-0.135			-0.207			0.416			0.317			0.323			-0.279			0.397			-0.0471			-1.31			-0.683			0.288			0.384
CNN2-S15	CNN2	7	0.163	0.453	0.122	-0.037		0.367	0.394	-1.69	0.74	-0.251		0.153	0.0506	0.142	-1.35	0.23		-0.294	-0.0127	-0.517	0.585	0.163		-0.437	0.279	0.444	-0.394	0.35		-0.533	-1.42	0.159	0.599	0.0477		0.55	0.0725	0.265	0.187	-1.38		0.0854	0.192	0.187	0.305	0.393		-0.142	0.218	0.234	-1.01	0.344		0.00883	0.0552	0.315	0.21	0.128		0.223
CNN2-S177	CNN2	11	0.833	0.781	0.175		-0.00788	-0.101	-0.677	-1.5	0.433		0.0797	-0.438	0.819	-0.424	-1.42		-0.642	0.245	-0.457	-0.557	0.593		-0.103	0.0524	0.631	0.281	0.068		0.021	0.307	-0.364	-0.0195	0.366		-0.367	-0.487	0.411	0.102	-0.000283		0.0451	-0.0494	-0.844	0.428	0.421		0.0664	0.326	0.346	0.36	-1.11		0.681	-0.0976	-0.709	0.549	0.469		0.198	0.219
CNN2-S179	CNN2	2
CNN2-Y12	CNN2	4		0.441			-0.223			-1.34			0.255			-0.0123			0.316			-0.553			0.587			0.46			-0.071			0.219			-0.131			0.211			-0.433			0.191			-0.212			0.133			-0.599			0.247			0.489
CNN3-S13	CNN3	7	0.163	0.453	0.122	-0.037		0.367	0.394	-1.69	0.74	-0.251		0.153	0.0506	0.142	-1.35	0.23		-0.294	-0.0127	-0.517	0.585	0.163		-0.437	0.279	0.444	-0.394	0.35		-0.533	-1.42	0.159	0.599	0.0477		0.55	0.0725	0.265	0.187	-1.38		0.0854	0.192	0.187	0.305	0.393		-0.142	0.218	0.234	-1.01	0.344		0.00883	0.0552	0.315	0.21	0.128		0.223
CNN3-S162	CNN3	13	-0.636	0.871		0.00532		-0.0287	0.943	-2.14		-0.433		-0.28	-0.691	0.34		-0.0143		-0.646	1.09	-0.372		-0.161		-0.0747	-0.672	0.184		0.113		-0.475	-1.05	0.349		0.111		0.247	-0.553	0.0344		-1.63		-0.167	1.49	0.249		1.12		0.548	-1.16	0.31		0.863		0.435	1.22	0.176		0.0197		0.408
CNN3-S175	CNN3	3		1.05	-0.109					-1.55	0.604					-0.341	-0.532					-0.96	0.727					0.336	0.291					-0.239	0.51					0.469	-0.0777					0.568	0.455					0.193	-2.69					0.491	0.816
CNN3-S215	CNN3	2
CNN3-S259	CNN3	6	-0.513	0.672	0.221	0.141		0.267	1.08	-1.12	0.474	0.0596		0.323	-0.482	0.895	-1.26	0.18		-0.136	0.823	-1.04	0.851	0.144		-0.55	-0.472	0.209	0.0592	0.152		0.0638	-1.06	0.0562	0.604	0.42		0.0894	-0.89	-0.111	0.0605	-2.33		-0.209	1.15	0.179	0.31	0.445		-0.0716	-0.753	0.0701	-1.73	0.379		0.323	1.1	0.196	0.405	0.395		-0.128
CNN3-S9	CNN3	2			0.0601			0.321			0.493			-0.00322			-1.25			-0.0758			0.716			0.25			-0.135			-0.207			0.416			0.317			0.323			-0.279			0.397			-0.0471			-1.31			-0.683			0.288			0.384
CNN3-T290,Y300	CNN3	7	0.589	0.586					0.0549	-0.0306					0.475	-0.218					-0.372	0.125					0.00835	-0.11					-0.0523	0.0388					-0.378	0.116					-0.0699	0.242					-0.262	0.0368					-0.00303	-0.798
CNN3-T290,Y304	CNN3	2
CNN3-Y10	CNN3	4		0.441			-0.223			-1.34			0.255			-0.0123			0.316			-0.553			0.587			0.46			-0.071			0.219			-0.131			0.211			-0.433			0.191			-0.212			0.133			-0.599			0.247			0.489
CNN3-Y300	CNN3	13	0.266	0.105		0.412	0.177		0.113	-1.04		0.265	-0.56		-0.453	0.215		-0.279	0.741		0.566	-0.357		0.286	-0.14		0.184	0.385		-0.199	-0.488		-0.215	-0.114		0.242	0.245		-0.0859	0.227		-0.802	0.325		0.24	0.158		0.123	-0.304		-0.921	0.11		-0.43	0.334		0.297	0.302		0.374	-0.345
CNN3-Y304	CNN3	20					-0.00821						0.346						-0.154						-0.557						-0.285						-0.0439						-0.0685						0.12						0.417						0.225
CNNM1-S718	CNNM1	5	0.197	0.201	0.222		-0.0451		-0.435	0.0395	0.341		0.31		0.101	-0.0297	-0.874		0.315		0.176	-0.432	0.0972		0.215		0.0181	0.0618	0.0517		-0.0851		-0.559	0.177	0.081		-0.00843		0.27	0.0109	0.218		-0.176		-0.0896	0.232	0.0822		-0.645		0.355	-0.0683	-0.309		0.0706		-0.0419	-0.205	0.0791		0.0415
CNNM1-S722	CNNM1	1	0.0825						-0.544						0.157						-0.141						0.105						0.0599						0.334						-0.109						0.162						-0.117
CNNM1-S723,S729	CNNM1	6	-0.0461	-0.254			-0.121	-0.11	-0.599	0.888			0.0661	-0.72	0.0289	0.528			-0.792	-0.355	-0.134	0.301			0.103	0.225	0.0776	-0.495			0.234	0.0401	1.24	0.228			0.312	0.155	0.012	0.0847			0.443	0.128	-0.132	-0.575			-0.168	0.224	-0.233	-0.508			0.51	0.0685	-0.225	-0.207			-0.602	0.329
CNNM1-S729	CNNM1	9	-0.0117	-0.196	0.191	-0.0532		-0.312	-0.143	0.334	-0.349	-0.0982		0.142	0.139	-0.216	0.0928	0.0555		-0.0413	-0.131	0.356	-0.0924	0.201		0.215	-0.0773	0.000573	0.19	0.0834		0.235	0.31	0.0459	-0.239	-0.0713		-0.0162	0.21	0.242	0.26	-0.414		-0.121	-0.0803	-0.195	-0.187	0.115		0.00365	0.0548	-0.176	0.364	0.00381		0.16	-0.28	-0.211	-0.243	0.169		-0.269
CNNM1-S731	CNNM1	1
CNNM1-S839	CNNM1	8	-0.136	-0.0581	-0.284	-0.0484			-0.342	-0.16	0.144	-0.281			-0.0763	0.837	-0.915	-0.0608			-0.34	-0.479	0.245	-0.427			0.755	-0.0504	0.271	0.157			-0.342	-0.000428	0.252	0.277			0.404	0.117	0.132	0.572			0.128	0.0205	0.267	0.178			0.0712	-0.103	-0.256	-0.471			-0.132	-0.136	0.135	0.0948
CNNM1-S845	CNNM1	1
CNNM1-S850	CNNM1	8	0.35	0.265	0.0893		-0.261		-0.134	-0.146	-0.0105		0.416		0.253	0.0938	-0.363		0.224		-0.268	-0.495	-0.157		0.384		0.11	0.204	0.36		0.148		-0.642	-0.339	-0.115		-0.259		0.341	0.579	0.507		-0.5		0.102	-0.214	-0.122		-0.0746		0.0209	-0.0168	0.168		-0.521		-0.143	0.0566	-0.367		0.434
CNNM1-S852	CNNM1	2				-0.16						-0.224						-0.176						0.028						0.0862						-0.035						0.37						0.104						-0.0654						0.0626
CNNM1-T821	CNNM1	5	-0.187	-0.197	0.28				-0.146	0.152	-0.136				0.0334	0.622	0.613				0.126	-0.0587	-0.189				-0.209	0.0158	-0.0535				0.561	0.017	-0.132				0.241	-0.182	-0.0697				-0.309	-0.12	-0.438				0.0988	-0.108	0.357				-0.22	-0.155	-0.243
CNNM1-T824	CNNM1	3						0.0665						0.0655						0.296						0.204						0.0541						0.114						-0.147						0.0645						-0.286						-0.438
CNNM2-S734	CNNM2	2		0.382	0.14					-0.0792	0.101					0.257	-0.391					-0.431	0.206					-0.0513	-0.0916					-0.045	0.0324					0.108	0.144					-0.0376	0.0925					-0.0732	-0.499					-0.0443	0.254
CNNM2-S749	CNNM2	1						0.0116						-0.236						0.134						-0.697						-0.000405						0.0345						0.182						-0.0273						0.46						0.13
CNNM2-S759	CNNM2	2						-0.0681						0.151						-0.297						-0.133						-0.00622						0.141						0.194						0.205						-0.193						0.00216
CNNM2-S761	CNNM2	5		0.137	0.14	-0.113		-0.0499		-0.285	0.0846	0.0679		-0.0297		0.382	-1	0.378		0.0892		-0.606	0.648	0.082		-0.0648		0.0594	0.269	0.254		-0.584		0.362	-0.00141	-0.166		0.165		-0.0952	-0.00779	-0.179		-0.137		0.247	-0.15	-0.592		0.102		-0.251	-0.0751	-0.137		0.161		0.0379	0.0854	0.397		0.341
CNNM2-S784	CNNM2	2	0.618						-0.577						0.0504						-0.433						0.756						-0.148						0.38						-0.214						0.24						-0.682
CNNM3-S467	CNNM3	3		0.794						-3.25						0.638						-2.07						0.54						0.159						0.855						0.599						0.824						0.943
CNNM3-S594,S595	CNNM3	1	0.547						-0.13						0.551						0.018						-0.0443						-0.0774						-0.238						-0.121						-0.349						-0.166
CNNM3-S595	CNNM3	13	0.351	0.282	-0.446	-0.0706	-0.000644	-0.151	0.139	0.0582	0.0481	0.074	-0.158	0.566	0.167	-0.836	0.028	-0.262	-0.435	0.354	-0.0973	0.171	-0.0898	-0.157	-0.183	-0.401	0.496	0.146	-0.0392	-0.128	0.325	-0.598	-0.32	0.00164	0.308	0.234	0.574	-0.103	-0.434	0.198	0.298	-0.497	0.0907	0.146	-0.0998	0.164	-0.55	0.609	-0.338	-0.0314	-0.367	0.192	0.456	-0.116	0.573	0.439	0.155	-0.388	-0.0235	0.303	-0.457	-0.229
CNNM3-S595,S599	CNNM3	4	0.38				0.809		-0.16				-0.091		0.472				-0.987		-0.524				0.0629		-0.022				0.0525		-0.913				-0.77		0.386				0.123		-0.138				0.409		0.727				0.784		-0.219				-0.409
CNNM3-S595,S602	CNNM3	1		0.17						-0.306						1.15						-0.31						0.149						-0.0527						-0.291						-0.24						-0.0195						-0.257
CNNM3-S599	CNNM3	38	0.252	0.181		-0.202	-0.0839		-0.301	-0.304		-0.192	-0.0391		0.154	0.276		-0.0462	-0.00512		-0.228	-0.147		0.161	-0.178		0.344	0.111		-0.108	-0.167		-0.0782	-0.0225		-0.0585	0.226		0.301	0.147		0.371	0.154		-0.225	-0.0123		-0.192	-0.0327		0.173	-0.0552		0.0859	0.406		-0.401	-0.191		0.171	-0.284
CNNM3-S661	CNNM3	4				-0.433	0.243					-0.122	0.463					0.178	0.319					-0.345	0.197					-0.462	-0.514					0.169	0.0133					0.722	-0.1					0.373	0.0851					-0.0946	-0.344					0.00692	-0.374
CNNM3-S673	CNNM3	12	0.0525	0.0302	0.189	-0.347	0.113	0.0227	0.0736	0.201	0.6	-0.253	0.131	0.191	0.201	1.11	0.116	-0.114	0.0255	-0.00109	-0.475	-0.0576	0.203	0.178	-0.187	0.0525	-0.366	-0.0891	-0.387	0.261	0.205	-0.0397	-0.115	-0.221	-0.12	-0.143	-0.54	-0.146	0.429	-0.232	-0.161	0.0541	0.0887	-0.752	0.209	-0.302	0.0386	-0.211	-0.196	0.0564	0.222	-0.152	-0.247	0.18	-0.0391	0.262	-0.242	-0.297	-0.243	0.386	0.389	0.344
CNNM3-S688	CNNM3	1		0.244						-1.49						1.22						-1.23						0.132						0.0933						0.148						0.765						0.22						-0.106
CNNM3-S689,S691	CNNM3	1	-0.068						0.00368						0.17						-0.151						0.299						-0.457						0.193						0.18						-0.0951						-0.0846
CNNM3-S691	CNNM3	2		0.044						-0.258						1.31						-0.294						0.0689						0.0127						-0.279						0.0526						-0.558						-0.107
CNNM3-S700	CNNM3	19	0.0136	-0.243	0.139	-0.328	-0.0568	0.038	-0.274	0.409	0.239	-0.37	-0.0137	0.122	0.14	0.671	0.268	0.0489	0.285	0.00326	-0.211	0.154	-0.312	0.192	-0.0326	-0.093	-0.245	-0.258	0.0725	-0.0271	-0.12	0.207	0.168	-0.00583	-0.0844	0.43	-0.0157	0.234	0.392	-0.286	0.0245	0.311	-0.157	-0.378	0.0937	0.0546	-0.481	-0.257	0.151	-0.272	0.322	-0.354	0.448	-0.272	0.545	0.0262	-0.409	-0.153	-0.325	0.263	-0.592	0.106
CNNM3-T459	CNNM3	1		0.132						0.234						-0.388						-0.136						-0.0685						-0.231						0.493						-0.0735						0.106						-0.0822
CNNM3-T591	CNNM3	1						0.397						-0.279						0.883						-0.283						0.296						-0.249						0.237						0.177						-0.529						-0.663
CNNM3-Y456	CNNM3	4	0.241		-0.245			-0.0866	-0.105		0.156			-0.183	0.297		-0.153			-0.195	0.0822		0.52			0.142	0.155		-0.0399			-0.0934	-0.465		-0.0633			0.413	0.229		-0.305			-0.0531	-0.448		0.00174			0.242	0.182		-0.159			-0.26	-0.176		0.275			0.0683
CNNM4-S416	CNNM4	1			-0.0348						-0.0856						0.328						0.173						-0.0947						0.167						0.12						-0.471						-0.253						0.14
CNNM4-S520	CNNM4	1		0.552						-1.21						-0.526						-0.912						0.483						0.0972						0.334						0.39						0.418						0.374
CNNM4-S652	CNNM4	15	0.294	-0.118	-0.221	-0.32	0.131	-0.283	-0.36	0.332	-0.0917	-0.356	0.185	-0.455	0.356	0.0121	0.354	-0.31	0.0855	-0.0451	-0.231	0.0949	-0.0121	0.0749	-0.374	-0.00986	0.465	0.0295	0.122	0.196	-0.479	0.222	-0.258	-0.239	0.0187	0.218	-0.0502	0.434	-0.164	0.0718	-0.183	0.316	-0.0693	-0.031	-0.245	-0.0322	0.0701	-0.0177	0.221	0.431	0.364	0.0909	-0.283	0.215	0.213	0.232	-0.231	-0.255	0.214	-0.0254	0.132	-0.504
CNNM4-S664	CNNM4	20	0.289		0.00661	-0.0777	-0.0306	-0.567	0.0504		0.254	-0.0656	0.0634	-0.277	0.143		-0.904	-0.0641	-0.396	-0.321	-0.199		0.355	0.0445	-0.384	0.0292	0.207		0.0508	0.353	0.212	0.36	-0.944		0.223	-0.0937	0.418	0.212	-0.0056		0.0182	-1.14	0.386	0.318	0.00265		0.343	0.645	0.000101	0.382	0.405		-0.633	0.0746	0.316	-0.337	0.0403		0.278	0.319	-0.597	0.188
CNNM4-S666	CNNM4	1				-0.157						0.0864						-0.038						0.033						0.359						-0.218						-0.99						0.443						0.163						0.308
CNNM4-S764	CNNM4	13	-0.096	0.0327	-0.192	0.0594			-0.376	-0.3	-0.419	-0.0928			0.175	0.576	0.185	-0.302			-0.415	-0.307	-0.247	0.0454			0.0685	-0.116	0.229	0.103			0.745	0.0583	-0.577	0.205			0.364	0.21	-0.00211	0.904			-0.104	-0.168	0.245	0.34			-0.0992	-0.0273	0.729	-0.222			-0.272	0.0323	0.0408	-1.05
CNNM4-T757	CNNM4	1		0.135						-0.637						0.00315						-0.248						0.081						0.211						0.358						0.0372						-0.0427						0.088
CNOT1-S1061	CNOT1	49	0.256	0.673	0.318	0.43	0.614	-0.645	0.394	-2.48	0.663	-0.114	0.362	-0.131	0.462	0.775	-2.37	0.427	0.699	-0.564	0.189	-0.731	0.696	-0.0742	-0.156	0.0983	-0.0513	0.587	0.0141	0.604	-0.0839	-0.0885	-2.57	-0.00403	0.659	-0.00296	-0.951	0.606	0.286	0.0662	0.3	-2.46	-0.61	0.104	0.423	0.402	0.314	0.153	0.285	0.0634	0.271	0.407	-0.991	0.509	-1.25	-0.0286	0.329	0.309	0.396	0.514	1.06	0.55
CNOT1-S1703	CNOT1	4
CNOT1-S2188	CNOT1	5	0.208	0.00136		-0.324			-0.15	0.0439		0.0443			0.412	0.589		0.166			0.0736	0.22		-0.0389			0.167	-0.321		-0.611			-0.128	-0.0798		0.69			0.417	0.0602		0.0327			-0.33	-0.0981		-0.199			-0.333	-0.364		-0.298			-0.346	-0.0636		0.529
CNOT1-S243	CNOT1	1
CNOT1-S318	CNOT1	4	-0.103						0.129						-0.0638						0.123						-0.0401						-0.644						0.258						0.453						-0.339						0.218
CNOT1-S822	CNOT1	2	-0.116						0.121						0.00481						0.542						0.0629						-1.31						-0.0564						0.651						-0.304						0.399
CNOT1-T1053	CNOT1	1
CNOT1-T1055	CNOT1	3	0.0629						0.227						0.237						0.369						-0.0999						-2.4						0.306						0.421						0.273						0.598
CNOT1-T1058	CNOT1	2		0.616						-2.39						1.15						-0.733						0.338						0.0415						0.102						0.248						0.229						0.412
CNOT1-T2186	CNOT1	1			0.0507						-0.0158						-0.565						0.11						-0.109						0.0848						0.404						-0.223						0.234						0.0188
CNOT10-S520	CNOT10	1		0.108						0.103						0.0413						0.0862						-0.0865						-0.00719						0.0053						-0.0663						-0.188						-0.0163
CNOT10-S521	CNOT10	14	0.185	0.000149	-0.0162	0.00464	-0.276	0.117	-0.113	0.318	0.037	-0.225	-0.189	0.0141	0.262	-0.242	0.169	0.301	0.0953	-0.274	-0.0504	0.15	0.0837	-0.0396	-0.0784	-0.0886	0.11	-0.0175	-0.164	-0.00409	-0.1	0.137	-0.203	0.0134	0.179	-0.127	0.0797	0.216	0.0646	-0.0168	-0.147	0.521	0.224	0.161	-0.14	-0.0219	0.0681	-0.118	0.169	0.0525	0.118	-0.162	-0.278	-0.0844	0.247	-0.29	-0.243	-0.0379	0.0546	-0.237	-0.175	-0.0496
CNOT11-S340	CNOT11	3		0.228	-0.0296			-0.14		0.0828	-0.161			-0.169		0.278	-0.283			0.153		-0.0844	0.135			-0.266		-0.0615	-0.0654			0.164		-0.0484	0.126			-0.159		-0.157	0.181			-0.0926		-0.168	0.0094			-0.019		-0.127	0.124			0.307		0.0401	-0.0487			0.217
CNOT2-S10	CNOT2	2		0.276						-0.658						0.495						-0.939						0.38						0.0413						-0.288						0.289						0.12						0.277
CNOT2-S126	CNOT2	2		-0.216						0.0265						0.972						-0.112						-0.0582						-0.0152						-0.177						-0.181						0.0211						-0.271
CNOT2-S157	CNOT2	12	-0.501	0.619		0.252	-0.29	-0.645	1.16	-1.35		0.0148	0.214	-0.444	-1.03	0.0852		0.386	0.643	0.422	1.17	-1.03		0.199	0.297	-1.16	-0.842	0.63		0.513	-0.0459	-0.0785	-0.687	-0.239		-0.311	-0.644	0.127	-0.698	0.416		-2.51	-0.67	0.345	1.2	0.297		0.441	-0.336	0.0934	-1.01	0.192		0.474	0.34	1.04	1.22	0.381		0.529	0.448	0.272
CNOT2-S157,S165	CNOT2	1		0.666						-1.33						-0.305						-0.908						0.49						-0.124						0.27						0.392						0.466						0.384
CNOT2-S159,S165	CNOT2	3
CNOT2-S165	CNOT2	11	-0.618	0.0192	0.274				0.65	-0.987	0.318				-0.333	0.889	-0.102				0.849	-0.513	-0.175				-0.552	0.153	-0.249				-0.442	-0.0478	-0.028				-0.45	-0.0281	-0.59				0.701	0.144	-0.257				-0.408	0.104	1.21				0.593	0.261	-0.409
CNOT2-S170	CNOT2	2		0.245						-0.603						-0.36						-0.146						0.0931						0.103						0.209						0.236						0.157						0.0529
CNOT2-S242	CNOT2	12	0.29	0.108	0.144	0.0483	-0.123		0.0444	0.136	0.264	0.133	0.345		0.127	0.217	-0.64	0.171	0.124		-0.225	-0.156	0.148	-0.371	0.0794		0.136	0.157	0.0994	-0.0257	-0.536		-0.653	-0.0354	0.147	0.297	0.0811		0.202	-0.0918	0.148	0.0264	-0.191		0.0826	-0.139	-0.106	-0.228	0.0382		0.0727	-0.0801	-0.185	0.0866	-0.00821		-0.0855	-0.131	-0.0308	-0.145	0.187
CNOT2-S25	CNOT2	1		0.175						-0.51						0.98						-0.303						-0.0108						-0.155						-0.0789						-0.0947						-0.0901						0.0783
CNOT2-S270	CNOT2	4	0.141						0.375						0.367						0.238						-0.354						-1.38						0.319						-0.146						0.201						0.229
CNOT2-T246	CNOT2	12			-0.00942	-0.015	-0.155	-0.0559			0.292	-0.288	0.338	-0.381			-0.369	0.583	-0.277	0.337			0.212	-0.137	-0.0921	-0.0239			0.0644	0.108	-0.225	-0.0933			-0.235	-0.226	0.278	-0.0445			-0.39	-0.359	0.306	0.204			0.00754	0.119	-0.366	-0.0489			0.29	0.0258	0.049	0.359			0.125	0.18	0.138	-0.261
CNOT3-S291	CNOT3	2			0.0892						-0.00328						-0.45						0.284						-0.0308						-0.0911						0.11						0.205						-0.263						0.138
CNOT3-S291,T292	CNOT3	2		0.263	0.0198					-0.514	0.0684					0.0179	-0.401					-0.3	0.3					0.187	0.111					0.14	-0.074					0.0185	0.32					0.134	-0.0311					-0.0534	-0.206					0.0904	-0.117
CNOT3-S294	CNOT3	3	-0.193	-0.108					-0.159	-0.174					-0.17	-0.166					0.0567	-0.241					-0.177	0.117					-0.0253	0.264					0.123	-0.0494					0.254	0.327					0.197	-0.0724					0.084	0.0863
CNOT3-S297	CNOT3	1		0.0252						0.372						-0.892						0.0981						-0.203						-0.0489						0.253						-0.0115						0.217						0.178
CNOT3-S299	CNOT3	39	-0.24	0.0305	0.119	-0.141	0.408	-0.345	-0.0023	0.305	-0.0475	-0.0667	0.158	0.181	-0.0504	-0.545	-0.168	0.113	0.0337	-0.359	0.221	-0.0138	0.164	0.185	0.052	0.437	0.0293	0.132	0.0636	0.411	0.134	0.213	0.00367	0.162	-0.243	-0.183	-0.436	-0.184	0.181	-0.193	-0.00958	0.259	-0.103	0.217	-0.224	-0.00819	0.278	-0.433	0.273	0.015	-0.137	-0.000505	-0.0193	0.132	-0.195	-0.409	0.208	0.117	-0.15	-0.286	-0.332	0.227
CNOT3-S487	CNOT3	3	-0.126						0.0145						-0.245						0.11						-0.0431						0.163						-0.128						0.482						-0.232						-0.00564
CNOT3-S491	CNOT3	28	0.324	0.0786	0.27	-0.221			-0.248	0.538	-0.0404	-0.266			0.203	0.432	-0.514	-0.0207			-0.111	0.00843	0.0539	0.0157			0.129	0.0718	0.115	0.117			0.339	-0.178	-0.173	0.176			0.0781	-0.00436	-0.0388	0.828			-0.0643	-0.178	-0.0116	-0.25			-0.142	-0.254	0.268	-0.0946			-0.517	-0.528	0.0619	-0.293
CNOT3-S495	CNOT3	9	0.258	0.0849				0.0258	-0.109	0.0708				-0.173	0.307	0.301				-0.0743	0.0236	0.159				0.314	-0.0204	-0.2				0.0447	0.191	-0.0585				0.4	-0.132	-0.0278				-0.291	-0.231	0.133				0.0309	-0.1	-0.502				-0.152	-0.197	0.0254				-0.13
CNOT3-S507	CNOT3	123	-0.0346	0.0622	0.0472	-0.0669	-0.0271	-0.144	-0.139	0.526	-0.199	-0.201	0.207	0.0395	-0.137	-0.0305	0.0677	-0.183	0.0382	0.0299	-0.0205	-0.0154	-0.358	0.0794	0.049	0.147	-0.0686	0.0301	0.216	0.188	0.181	0.083	0.474	0.0159	-0.195	0.0804	-0.158	0.142	0.278	0.0477	0.074	0.567	-0.0498	-0.0784	-0.112	-0.07	-0.037	0.0341	0.111	-0.234	0.0349	-0.238	0.385	-0.224	-0.415	0.0383	-0.284	-0.342	-0.0128	-0.282	0.0601	-0.0269
CNOT3-S507,S511	CNOT3	2
CNOT3-S554	CNOT3	6	0.234	0.0838		-0.313			-0.017	-0.0629		0.505			0.189	0.915		-0.135			-0.217	-0.247		-0.171			0.0462	-0.179		-0.167			-0.496	-0.13		0.514			0.11	-0.0803		0.206			0.0687	0.0589		-0.0908			0.14	-0.36		0.191			-0.0676	-0.0112		-0.549
CNOT3-T292	CNOT3	13	0.144	-0.0159	0.0473	-0.141	0.301	-0.394	-0.186	0.0834	-0.0899	0.286	0.209	0.218	0.174	-0.106	0.476	0.163	-0.0365	-0.245	-0.101	-0.0674	-0.218	0.324	0.19	0.155	0.196	0.142	0.135	-0.0778	0.14	0.0763	-0.438	0.106	-0.377	-0.0882	-0.366	-0.161	-0.104	0.022	0.141	-0.488	-0.425	0.251	0.228	0.0776	-0.158	0.0557	0.0944	0.0713	0.0456	-0.298	0.0643	0.0441	-0.205	-0.0884	0.0317	0.0403	-0.0322	-0.0864	0.093	0.113
CNOT3-T292,S299	CNOT3	2						-0.163						0.171						-0.459						0.3						0.39						0.106						-0.0193						0.0783						-0.433						0.0224
CNOT3-T509,S511	CNOT3	1	0.138						0.122						0.153						-0.118						0.395						-0.445						0.0924						-0.0962						-0.161						-0.091
CNOT4-S258	CNOT4	7	0.112		-0.42				0.0354		0.09				0.326		0.163				-0.0182		0.153				-0.211		-0.417				-0.515		0.12				0.0363		0.131				0.245		-0.0146				0.0138		0.106				-0.0339		0.0768
CNOT4-S295	CNOT4	15	0.222	0.0397	0.157	0.139		0.204	0.119	0.195	0.168	-0.138		0.508	0.122	-0.826	0.0278	0.0928		0.203	0.148	-0.0681	-0.566	0.174		0.0333	-0.0352	0.254	0.0273	0.0238		-0.216	-0.175	0.265	-0.0454	0.453		-0.0815	-0.261	0.187	-0.165	-0.613		0.0663	0.0368	0.117	0.293	-0.327		-0.133	-0.251	-0.168	0.169	0.207		-0.679	0.0644	-0.00842	-0.0758	-0.0203		0.088
CNOT4-S301	CNOT4	22	-0.149	0.0505	-0.033	0.405			0.117	-0.103	0.148	-0.141			0.131	-0.235	-0.933	0.108			0.177	-0.176	0.191	0.0749			-0.0972	0.115	0.262	0.331			-0.347	0.164	0.151	0.0398			0.323	-0.0166	0.242	-0.13			-0.208	0.17	-0.086	-0.452			0.125	-0.0163	-0.162	0.0369			-0.0794	0.0339	0.209	-0.281
CNOT4-S324	CNOT4	41	0.246	0.0918	0.158	0.00535	0.0257	-0.0591	0.128	0.27	-0.152	0.0179	0.0318	0.319	0.112	0.0949	0.233	-0.245	-0.184	0.00864	0.179	0.336	-0.0585	-0.0163	0.279	0.0412	0.227	-0.178	0.0535	0.067	-0.0588	-0.0893	-0.119	-0.214	-0.0419	0.0531	0.207	-0.114	-0.264	0.0273	-0.189	0.191	0.158	-0.246	-0.329	-0.127	-0.114	0.195	-0.279	-0.0417	-0.0512	-0.139	-0.0308	-0.206	0.0528	0.271	-0.137	-0.176	0.129	-0.0703	-0.235	-0.0937
CNOT4-S432	CNOT4	19	0.363	0.0118	-0.031	-0.0192	0.245	-0.415	-0.35	0.281	0.0625	-0.265	0.0606	0.117	0.33	0.246	-0.0316	-0.0915	-0.192	-0.0308	-0.284	-0.0385	0.0079	0.0854	-0.191	-0.0209	0.0762	-0.224	0.0676	-0.346	0.0108	0.351	-0.105	-0.307	-0.0637	0.152	0.07	0.0453	0.338	-0.0249	0.215	0.198	0.0552	-0.422	-0.15	0.433	0.242	0.225	0.118	0.164	0.0405	-0.39	-0.341	0.0152	-0.307	0.18	-0.269	-0.000559	-0.141	0.0378	0.127	0.0253
CNOT4-S435	CNOT4	50	0.0595	0.0977	0.0221	-0.0751	-0.0599	0.0213	-0.166	-0.0716	-0.0284	-0.00197	0.284	0.177	0.058	0.349	-0.285	-0.026	-0.267	-0.0903	-0.0324	-0.155	-0.000754	-0.191	-0.0974	0.0328	-0.0428	-0.0278	-0.0969	-0.0873	-0.175	-0.119	-0.188	0.0207	0.167	0.0853	0.107	0.198	0.118	-0.0794	0.151	-0.115	-0.00362	-0.355	0.276	0.133	-0.0847	0.199	0.116	0.0372	0.0252	-0.204	-0.0935	-0.000636	0.0948	0.0804	-0.117	-0.079	0.236	0.205	-0.000965	0.0137
CNOT4-S440	CNOT4	1		0.323						0.637						1.15						0.025						-0.435						0.616						-0.652						-0.523						-0.561						-0.582
CNOT4-S488	CNOT4	1
CNOT4-S490	CNOT4	1				-0.257						0.436						0.386						-0.0282						-0.0393						0.309						-0.339						-0.427						0.24						-0.291
CNOT4-S71	CNOT4	2					0.428						0.238						0.386						0.471						0.226						-0.0852						-0.489						0.493						-1.78						0.087
CNOT4-T256	CNOT4	1		0.171						-0.0315						0.285						-0.175						-0.0175						0.11						-0.228						0.0748						-0.276						0.071
CNOT4-T331	CNOT4	3			-0.46						0.145						-0.234						0.0299						0.523						0.182						-0.265						-0.189						0.285						-0.0276
CNOT4-T434	CNOT4	5		0.126						0.416						0.471						0.0716						-0.347						0.0188						-0.304						-0.0921						-0.431						0.0579
CNOT4-Y67	CNOT4	3	0.259	0.126		0.1			0.109	0.0821		0.0182			0.161	-0.012		0.248			0.132	-0.0851		0.0464			-0.117	0.0473		0.0851			-0.3	0.162		-0.187			0.0458	-0.145		-0.421			-0.0711	0.23		-0.0281			-0.274	-0.082		-0.0656			0.0446	-0.341		0.196
CNOT6L-S390	CNOT6L	11	0.346			0.375		0.365	0.0012			0.405		0.723	0.0167			-0.364		-0.189	0.407			-0.482		0.0703	0.324			-0.0798		0.081	-0.0257			0.375		0.421	-0.0777			0.163		-0.503	0.152			0.0628		-0.0944	-1.1			-0.39		-0.334	-0.0537			-0.0743		-0.55
CNOT6L-S391	CNOT6L	8	0.341				0.0461		-0.0779				-0.247		0.163				-0.58		-0.086				0.297		0.477				-0.0239		-0.0363				0.0216		0.126				0.209		-0.134				0.273		-0.0964				-0.186		-0.685				0.181
CNOT6L-S413	CNOT6L	1
CNP-S170	CNP	40	-0.559	0.063	0.0812	0.132	0.343	0.39	0.38	-0.927	0.0678	-0.447	-0.0403	0.355	-0.394	0.554	-0.647	0.175	0.528	-0.211	0.4	-0.525	0.211	-0.173	-0.133	0.321	-0.579	0.352	0.181	0.634	0.207	-0.0916	-0.242	0.127	-0.228	0.077	-0.38	0.181	0.147	0.103	0.149	-0.861	-0.223	-0.243	0.455	-0.065	0.215	0.0107	0.144	-0.324	-0.0446	0.0816	-0.101	0.195	-0.666	-0.366	0.426	0.227	0.0609	0.248	0.208	-0.023
CNP-S312	CNP	6	-0.364	-0.0683		-0.196			0.321	-0.139		-0.436			-0.335	0.67		0.0338			0.339	-0.085		0.0618			-0.31	0.23		-0.319			0.0945	-0.304		-0.293			0.238	0.0482		0.55			0.24	-0.0938		0.106			-0.427	0.0352		0.0512			0.194	-0.306		0.433
CNP-S318	CNP	1	-0.0564						0.0691						-0.106						0.168						-0.254						0.131						0.17						0.156						-0.263						-0.024
CNP-S359	CNP	1
CNP-S9	CNP	17	0.326	0.0915	0.145	0.0752	-0.0568		-0.00373	-0.696	0.162	0.131	-0.115		0.518	0.69	-0.822	-0.0937	-0.289		-0.119	-0.202	0.207	0.159	-0.216		0.0872	-0.033	0.177	0.375	0.166		-0.714	-0.0051	0.00443	-0.339	-0.326		0.352	0.0695	-0.0715	-0.12	0.189		-0.0371	-0.0711	0.251	-0.0174	0.215		-0.216	-0.0144	-0.258	0.301	0.0158		-0.204	0.158	0.194	-0.481	0.408
CNP-S97	CNP	1		-0.187						0.107						0.384						-0.244						0.0692						0.0955						-0.0937						-0.0524						-0.0879						-0.00809
CNP-T11	CNP	2		0.387						-1.45						1.53						-0.389						-0.22						0.329						-0.0527						-0.154						0.165						-0.143
CNPPD1-S72	CNPPD1	2
CNPY2-S63	CNPY2	8	0.00451	-0.000625	-0.135				-0.248	0.105	0.342				0.0874	0.569	-0.774				-0.00275	-0.189	0.342				0.162	0.18	-0.224				-0.254	-0.358	0.291				0.0829	-0.135	0.231				-0.0496	0.144	0.085				0.327	-0.0544	-0.12				-0.118	-0.276	-0.0495
CNPY2-S65	CNPY2	1			-0.572						0.0477						-0.271						0.107						0.0279						0.0369						0.47						-0.119						-0.0231						0.285
CNPY3-S257	CNPY3	6	-0.0258	0.0569	0.222	-0.176			-0.141	0.247	0.102	-0.224			0.057	0.107	-0.0775	-0.0399			-0.082	-0.301	0.0782	-0.0383			-0.224	0.0388	-0.0259	0.0243			-0.0358	0.115	-0.216	0.206			0.25	-0.163	0.00829	0.376			-0.122	0.0615	0.261	-0.0939			0.297	-0.137	-0.278	-0.126			0.0184	-0.0416	-0.0873	0.0837
CNR1-S316	CNR1	3		0.194						-1.81						1.72						-0.988						0.234						0.193						0.235						0.0711						0.11						0.0539
CNRIP1-T95	CNRIP1	9	0.229	0.12	-0.121			-0.121	0.251	0.0109	0.154			0.117	0.188	-0.17	-0.123			0.182	0.0518	0.203	0.365			0.239	0.283	-0.218	-0.255			-0.273	-0.773	-0.271	0.0397			0.0787	-0.114	0.253	0.0922			-0.343	-0.0363	-0.0657	0.316			-0.087	-0.0333	-0.0363	-0.708			-0.166	-0.057	0.158	0.229			0.367
CNST-S293	CNST	5		0.222	0.294	0.162				-0.628	0.0923	-0.0468				-0.361	-0.94	0.33				-0.541	0.405	-0.29				0.33	-0.263	0.319				0.187	-0.0418	0.176				0.0186	0.278	-1.03				0.211	-0.0659	-0.254				0.172	0.203	0.434				0.379	0.0296	0.184
CNST-T294	CNST	4		0.371		0.281				-0.572		0.281				0.12		0.11				-0.424		-0.237				0.0534		0.198				0.129		0.182				-0.0141		-1.07				0.194		0.217				-0.036		-0.0485				0.168		0.076
CNTLN-S496	CNTLN	7	-0.341	0.427		-0.0233	0.103	0.224	0.722	-1.25		0.141	0.238	-0.124	-0.23	0.43		0.201	0.00511	-0.289	0.745	-0.718		-0.108	-0.172	-0.155	-0.399	0.448		-0.0801	-0.00628	-0.0615	-1.13	-0.0555		-0.188	0.00667	0.379	-0.275	0.112		-0.442	0.0648	0.106	0.721	0.2		0.213	0.19	-0.296	-0.574	0.159		0.151	-0.732	0.0626	0.753	0.239		0.125	0.278	0.133
CNTLN-S5	CNTLN	9		-0.00971	0.273	-0.392	-0.544	-0.33		0.14	0.166	-0.358	0.163	-0.179		0.723	0.0362	-0.233	-0.0319	-0.33		-0.222	-0.327	0.249	0.104	-0.0524		-0.0276	-0.063	0.0988	-0.0714	0.226		0.0669	-0.251	0.269	-0.187	-0.171		-0.207	0.321	0.33	0.0858	-0.029		-0.0482	-0.176	-0.198	0.175	0.45		-0.289	-0.0813	0.0218	0.301	-0.0562		-0.141	0.0894	0.204	0.000345	0.466
CNTLN-S8	CNTLN	14	0.187	0.02	0.125	-0.129	0.0325	-0.106	-0.0199	0.35	0.0321	0.0608	-0.00196	-0.205	0.191	0.213	0.295	0.1	-0.133	0.128	-0.0653	-0.0581	0.145	0.319	0.0949	-0.197	0.0106	-0.127	0.0429	-0.017	-0.224	0.00451	-0.327	0.0922	0.00487	-0.199	-0.0914	-0.105	0.16	-0.153	-0.0385	-0.128	0.147	0.28	-0.0948	-0.0249	-0.288	-0.0385	0.0174	0.0117	-0.0203	-0.254	-0.329	-0.0599	0.385	-0.0781	-0.0314	-0.0733	-0.00176	0.0835	-0.229	0.262
CNTLN-S8,S12	CNTLN	1				0.00346						-0.0429						-0.00867						0.176						-0.0469						0.0133						-0.0814						-0.295						0.162						0.111
CNTNAP1-Y1315	CNTNAP1	3			-0.338						0.806						-1.12						0.537						0.153						0.641						-0.0443						0.253						-1.42						0.523
CNTRL-S1072	CNTRL	1		0.0677						-0.339						0.485						-0.195						0.102						-0.00838						0.0376						-0.155						-0.0681						0.0578
CNTRL-S1103	CNTRL	5			-0.0601						0.233						-0.307						0.22						0.0689						0.0439						0.114						-0.0405						-0.113						-0.172
CNTRL-S1174	CNTRL	3		0.99	0.0724					-1.69	1.03					-0.274	-2.63					-0.8	1.14					0.476	-0.332					0.0376	1.05					0.222	0.0337					0.518	0.476					0.234	-1.46					0.304	0.627
CNTRL-S1203	CNTRL	10	-0.183	0.242	0.442	0.293	-0.0365	0.341	0.291	-0.00506	-0.0644	0.178	0.063	0.195	-0.109	-0.108	-0.282	-0.0346	0.0796	0.292	0.331	-0.0451	-0.123	0.379	-0.192	0.279	-0.197	-0.106	0.408	-0.365	-0.00249	-0.418	-0.362	-0.181	-0.107	-0.121	-0.00897	-0.0418	-0.098	0.16	0.154	-0.335	0.328	-0.199	0.39	-0.0707	-0.24	0.00913	-0.141	-0.281	-0.266	0.159	-0.127	-0.00992	0.292	-0.0944	0.193	-0.0612	-0.0726	-0.00198	-0.386	-0.0797
CNTRL-S1475	CNTRL	3	0.0641		0.0196				-0.137		0.331				0.13		0.0614				-0.07		-0.258				-0.0736		-0.0395				-0.237		-0.0291				0.298		0.156				-0.0418		-0.161				0.0461		0.119				0.0117		-0.213
CNTRL-S2171	CNTRL	1
CNTRL-S2276	CNTRL	1
CNTRL-T1175	CNTRL	3		0.101	-0.633					0.308	-0.33					-0.691	0.336					0.191	0.203					-0.125	0.18					-0.229	-0.0841					0.339	-0.0439					-0.107	0.0591					0.0359	0.0266					0.164	0.276
CNTRL-T2170	CNTRL	1
CNTROB-S171	CNTROB	2	0.152			0.177			-0.173			-0.101			0.174			0.171			0.0457			-0.0144			0.259			0.279			-0.931			0.2			0.202			-0.893			0.0398			-0.22			0.106			0.0119			0.115			0.38
CNTROB-S62	CNTROB	57	0.168	0.0296	-0.0515	-0.149	-0.19	-0.0673	-0.234	-0.0401	-0.112	-0.0595	0.0163	-0.0269	0.0864	0.592	0.138	0.171	0.0307	-0.000952	-0.0895	-0.0952	-0.0615	-0.00653	-0.251	-0.192	0.219	-0.0147	-0.219	0.191	-0.12	-0.176	-0.0932	-0.122	0.0698	0.146	0.198	0.11	0.186	-0.0785	0.251	-0.213	0.276	-0.0501	-0.0557	-0.0475	0.12	0.0292	-0.192	0.139	-0.0184	-0.0763	0.00463	-0.201	0.242	0.247	-0.179	-0.162	-0.153	0.0839	-0.0129	0.0139
CNTROB-S743	CNTROB	13	0.0887	-0.0639	-0.044	0.269	-0.0232	-0.144	-0.0544	-0.0113	0.0695	0.105	0.318	-0.195	0.0166	0.735	-0.489	-0.216	0.121	-0.174	-0.114	-0.259	-0.0572	0.0675	-0.202	0.216	0.0729	-0.0273	0.199	-0.239	-0.087	-0.0607	-0.0203	0.016	-0.141	-0.555	-0.00577	-0.32	0.334	-0.112	0.48	0.119	0.296	-0.0939	-0.0457	0.00557	-0.131	-0.115	-0.334	0.351	-0.0602	-0.13	0.123	0.179	-0.0771	0.485	-0.228	-0.167	-0.0211	0.376	-0.0104	-0.0719
CNTROB-S78	CNTROB	5	0.347						-0.0425						0.37						-0.136						0.254						-0.789						-0.0083						0.124						0.215						-0.344
CNTROB-S784	CNTROB	1		0.0713						0.211						0.336						-0.202						-0.0897						0.167						-0.325						-0.129						-0.0822						0.0267
CNTROB-S788	CNTROB	1
CNTROB-S790	CNTROB	27	0.0753	0.308	-0.229	-0.527	-0.626	-0.364	-0.436	0.0178	0.0691	-0.147	-0.221	0.301	0.268	0.25	-0.573	0.182	-0.0144	0.386	-0.547	-0.0389	0.155	0.166	-0.127	-0.00964	0.168	-0.101	0.226	0.118	0.105	-0.0481	0.0747	0.136	-0.0601	-0.343	0.195	0.568	0.441	0.0873	0.207	0.317	0.00853	-0.551	-0.0541	-0.0577	0.423	0.305	0.021	-0.406	0.415	-0.313	0.0328	-0.0585	0.758	0.416	-0.415	-0.302	-0.261	-0.0214	-0.108	-0.302
CNTROB-S80	CNTROB	2					-0.00947						0.00299						0.207						0.246						-0.142						-0.0308						0.148						0.248						-0.848						0.169
COA5-S28	COA5	1				0.0974						-0.0533						0.0209						-0.0116						0.0773						-0.217						-0.102						0.197						-0.00315						-0.0141
COA5-S37	COA5	16	0.295	0.18	0.0712	0.108	0.163	-0.0371	-0.104	0.046	0.163	-0.144	-0.0363	0.0654	0.157	-0.238	-0.19	0.162	0.281	-0.00109	-0.285	-0.305	0.0982	-0.0209	-0.108	-0.124	0.0688	0.332	-0.142	0.0645	0.0175	-0.024	-0.168	0.0382	-0.0994	0.124	-0.3	0.0838	0.164	-0.0442	0.167	-0.492	-0.0434	-0.133	-0.0589	0.0318	-0.217	0.194	0.0159	0.141	-0.0447	0.000979	0.113	-0.0825	-0.204	0.338	-0.0339	-0.0565	0.0225	0.0781	0.213	-0.313
COA6-S119	COA6	1
COA6-S85	COA6	16	0.0924	0.43	0.491	0.366	0.0453		0.503	-0.99	0.121	0.415	0.309		0.0799	0.036	-1.11	0.464	-0.0569		0.395	-0.674	0.38	-0.0325	0.293		-0.109	0.287	0.0622	-0.0415	-0.205		-0.983	0.0148	0.203	-0.657	-0.0857		-0.0837	0.0859	0.206	-0.216	-0.709		0.234	0.215	0.0766	0.0865	0.423		-0.442	0.255	-0.632	-0.107	-0.542		0.303	0.333	0.197	-0.288	0.515
COASY-S178	COASY	44	0.51	0.309	-0.204	0.309	0.083	0.367	0.0519	-0.122	0.118	0.319	0.112	0.182	0.252	0.497	-0.627	-0.156	-0.412	-0.0778	0.351	0.466	0.34	-0.163	0.397	0.205	0.476	-0.198	-0.00377	0.271	-0.137	-0.291	-0.482	-0.49	0.0153	-0.365	0.54	0.129	-0.417	0.114	-0.0759	0.17	0.0493	-0.601	-0.0219	0.000977	0.522	0.0479	-0.122	-0.0421	-0.572	-0.157	-0.411	-0.0676	-0.537	-0.143	-0.157	-0.432	0.315	-0.375	0.0153	0.264
COASY-S178,S183	COASY	16				0.349	0.0155	0.284				0.235	0.092	0.38				0.0132	-0.0761	0.0594				-0.094	0.356	0.153				-0.368	-0.162	-0.473				-0.184	0.262	0.361				0.194	0.127	-0.424				0.249	-0.278	-0.025				-0.393	-0.506	-0.357				-0.00985	0.163	0.0342
COASY-S183	COASY	1		-0.154						-0.355						-0.00343						-0.162						0.186						0.00483						-0.0398						0.0411						0.158						0.309
COASY-T173	COASY	33	0.602	0.424	0.153	0.205	-0.107	-0.374	-0.096	-0.0495	-0.468	0.678	0.129	0.454	0.402	0.498	-0.429	-0.166	-0.101	0.118	0.225	0.538	-0.233	-0.243	0.46	-0.131	0.544	-0.262	0.00093	0.064	-0.292	-0.266	-0.234	-0.598	0.622	-0.576	0.563	0.356	-0.328	0.108	0.133	0.48	0.0976	-0.43	0.0117	-0.00658	0.239	0.15	-0.224	0.104	-0.72	-0.157	-0.0782	-0.247	-0.56	0.0152	-0.416	-0.505	0.0505	-0.355	0.0222	0.142
COASY-T173,S178	COASY	1
COASY-Y156	COASY	8	-0.0275			-0.471			-0.379			0.329			0.458			-0.613			-0.431			0.205			-0.0172			-0.00792			-0.488			-0.556			0.307			0.387			-0.181			0.575			0.778			0.171			-0.0302			-0.0278
COBLL1-S1023	COBLL1	7		0.00107	-0.201	0.265		-0.8		-0.462	0.0469	-0.39		0.471		1.15	-0.429	0.157		-0.314		-0.229	0.348	-0.165		0.442		-0.0236	-0.138	-0.144		0.108		-0.00274	0.253	0.504		-0.502		-0.0546	-0.0739	-0.0244		-0.255		-0.112	0.145	0.251		0.41		-0.126	-0.309	-0.274		0.357		-0.147	0.349	-0.186		0.0718
COBLL1-S1057	COBLL1	1			0.158						-0.0187						-0.262						0.0731						0.0408						-0.00465						0.0383						-0.129						-0.29						0.381
COBLL1-S294	COBLL1	6	0.294	0.192	0.237	0.415		0.274	0.0507	-0.495	0.257	0.0465		-0.0635	0.216	0.81	0.0124	0.0979		0.328	0.152	-0.288	0.0369	0.265		-0.142	-0.256	-0.0705	-0.739	-0.142		-0.26	-0.637	0.0485	-0.134	-0.309		0.113	0.0538	-0.156	0.296	-0.607		0.165	0.00547	-0.0268	0.0473	0.131		0.0318	0.0478	-0.0718	-0.21	-0.0324		-0.0393	0.063	0.0445	0.185	0.126		-0.414
COBLL1-S364	COBLL1	8			0.421	0.51	0.424				0.305	0.101	0.471				-1.49	0.44	0.389				0.511	0.0274	0.327				0.361	0.402	-0.0131				0.0925	-0.0844	-0.461				0.384	-1.82	-0.761				0.42	0.0132	0.0547				-1.23	0.15	-0.409				0.227	0.253	-0.0514
COBLL1-S404	COBLL1	2
COBLL1-S515,S518	COBLL1	1
COBLL1-S518	COBLL1	5		0.196	0.224	0.348				-0.0379	0.136	-0.219				-0.657	-0.299	0.277				0.158	0.00437	0.154				-0.223	-0.058	0.247				0.0357	0.16	-0.185				0.0885	0.0216	-0.0772				0.17	0.239	-0.1				0.0632	-0.474	-0.214				0.191	0.0364	-0.238
COBLL1-S864	COBLL1	18	0.191	0.0488	-0.324	0.156	-0.0228	-0.0875	-0.174	-0.0264	0.0747	-0.0795	0.186	0.193	0.0613	-0.0279	-0.193	0.443	0.398	-0.136	0.0628	-0.136	0.205	-0.0695	0.127	-0.205	-0.101	0.182	-0.092	-0.108	-0.0591	0.0353	-0.374	0.0542	-0.204	0.0162	-0.177	0.397	0.292	-0.00447	0.209	0.256	-0.258	-0.0514	-0.0741	0.0128	-0.0644	-0.18	0.199	-0.205	0.178	-0.0549	0.246	-0.0884	-0.488	0.145	-0.0728	-0.0655	0.13	-0.354	0.0888	-0.0905
COBLL1-S952	COBLL1	3	0.322		0.248				0.212		0.513				0.2		-1.39				0.068		0.516				-0.106		0.0992				-1.15		0.264				0.0751		0.203				0.16		0.196				-0.0953		-1				0.307		0.351
COBLL1-T1148	COBLL1	3		0.151						-0.256						0.466						-0.477						0.342						0.229						-0.331						-0.0525						-0.099						0.0153
COBLL1-T322	COBLL1	3				0.164						-0.159						0.271						-0.0149						-0.00897						0.554						-0.636						-0.408						-0.0789						0.308
COBLL1-T957	COBLL1	1			-0.0391						0.459						-0.659						0.142						-0.000406						0.374						0.102						0.0205						-0.413						0.00353
COBLL1-Y955	COBLL1	1				0.539						-0.0547						0.221						-0.18						0.0294						0.197						-1.47						0.136						0.31						0.263
COG1-S457	COG1	8	0.151	0.0722		0.0702		0.178	-0.253	0.475		0.293		0.372	0.402	-0.795		-0.377		-0.0261	0.108	0.161		-0.199		0.58	0.366	-0.04		0.000787		-0.426	-0.134	0.195		0.482		-0.0767	0.4	0.0179		0.303		0.224	-0.327	0.0678		-0.4		-0.407	-0.0182	-0.171		-0.257		-0.0945	-0.705	0.0061		0.0755		-0.334
COG1-S459	COG1	4		0.164						0.448						-1.42						0.356						-0.0636						0.452						-0.132						0.24						-0.0759						0.0301
COG1-S548	COG1	15	-0.114	-0.209	0.163	-0.138	0.118	-0.226	0.127	0.0544	-0.0668	-0.21	0.0134	-0.194	0.128	0.453	0.517	-0.262	-0.0155	-0.601	-0.0169	-0.0515	-0.0856	0.38	0.118	0.264	-0.167	-0.128	0.00892	0.345	0.137	0.303	-0.0133	0.177	-0.429	-0.307	-0.216	-0.0642	-0.107	-0.345	0.0123	0.393	0.223	0.178	-0.00925	-0.0393	-0.0473	-0.233	0.401	0.452	0.309	0.0592	-0.0968	0.323	-0.492	-0.308	-0.148	0.0149	0.0118	-0.301	-0.293	0.189
COG1-S873	COG1	4	0.516			-0.148			0.062			0.219			0.528			0.0718			-0.359			0.137			0.375			-0.0745			-0.877			-0.507			0.205			-0.183			-0.0644			0.14			-0.00101			0.208			-0.394			0.126
COG1-S895	COG1	1	0.108						0.486						-0.1						0.343						-0.0709						-0.849						0.256						-0.0913						-0.175						0.0836
COG1-T657	COG1	5	0.0668	0.157	0.331			0.286	-0.0938	-0.98	0.137			-0.211	0.246	0.216	-1.04			-0.151	-0.158	-0.688	0.229			-0.393	0.0703	0.144	0.185			0.113	-1.06	0.101	0.21			0.0568	0.392	0.107	-0.0206			0.242	0.0164	0.293	0.194			-0.307	0.506	0.216	-0.433			0.457	0.0046	0.424	0.199			-0.103
COG2-S162	COG2	3			0.113						0.273						-0.4						0.368						0.26						-0.0491						-0.0532						0.119						-0.637						-0.00487
COG2-S375	COG2	1	-0.149						-0.131						0.32						0.312						0.0706						-0.804						0.495						0.151						-0.48						0.205
COG2-Y373	COG2	1
COG3-S514	COG3	1	-0.0878						0.222						0.271						0.197						-0.305						-0.595						-0.067						0.107						0.0426						0.205
COG3-S516	COG3	2
COG3-S533	COG3	6		0.0944	-0.0578		0.128	-0.553		0.139	0.203		0.209	0.0669		-0.651	-0.68		0.367	-0.0977		0.00613	0.293		-0.145	0.164		-0.122	0.121		-0.0915	0.4		-0.0978	0.0359		-0.0563	0.164		0.294	0.0632		0.0961	0.0159		0.106	0.108		0.0984	0.296		0.0978	-0.33		-0.128	-0.316		0.121	0.233		-0.484	-0.147
COG3-S663	COG3	17	0.31	0.538					0.307	-1.45					0.432	-0.42					-0.103	-0.174					0.338	0.381					-1.66	0.266					-0.033	-0.0453					0.235	0.329					0.291	0.485					-0.132	0.0865
COG3-T534	COG3	1						0.143						-0.382						-0.226						0.0258						-0.0173						0.396						-0.228						0.0212						0.207						0.0544
COG3-T544	COG3	1
COG4-S26	COG4	1				0.312						0.322						0.332						0.26						-0.393						0.126						-0.832						0.133						-0.443						0.175
COG4-T37	COG4	1
COG5-S197	COG5	2		0.0541			0.441			0.482			0.163			-0.036			0.0899			0.171			-0.474			0.0357			-0.0338			0.2			-0.0588			-0.429			0.0435			-0.225			0.119			-0.265			-0.298			-0.0025			0.00215
COG5-S304	COG5	5	0.0996		-0.336				-0.283		0.602				0.348		-0.447				-0.153		0.389				0.0254		-0.407				-0.992		0.47				0.538		-0.15				-0.114		0.0169				0.536		-0.185				-0.0144		0.0394
COG5-S49	COG5	4			0.097	-0.0948					0.0848	0.25					0.259	0.0255					0.0452	0.381					-0.182	0.0121					-0.185	-0.265					-0.273	-0.0416					0.00767	-0.33					-0.0837	-0.00899					0.218	0.0627
COG5-S558,T559	COG5	1		0.0547						0.0584						0.0627						0.0149						0.0585						-0.0848						-0.0354						0.046						0.0256						-0.221
COG6-S68	COG6	1
COG7-S516	COG7	1		0.579						-1.09						0.666						-0.54						0.712						-0.168						0.0538						-0.299						0.0855						-0.00265
COG8-S120	COG8	6	0.165	0.969	0.179	0.202			-0.0628	-0.931	0.599	0.332			0.498	0.2	-1.57	0.179			0.142	-0.834	0.52	0.139			0.104	0.187	0.0132	-0.039			-1.08	-0.0137	0.699	-0.0653			-0.151	0.181	0.169	-1.77			0.0346	-0.0625	0.312	0.0998			0.0493	0.086	-1.32	0.142			0.29	0.216	0.391	0.771
COG8-S54	COG8	1			0.221						0.13						-0.874						0.559						-0.0237						0.199						0.244						0.0288						-0.581						0.0895
COIL-S159	COIL	5	0.445	0.861		0.173			0.499	-2.02		0.17			0.694	0.0771		0.246			0.0878	-1.2		0.148			0.0251	0.746		0.905			-2.65	-0.293		-0.143			-0.105	0.109		-2.4			0.42	0.638		-0.121			0.376	0.525		0.677			0.199	0.566		0.337
COIL-S235	COIL	9			0.285	0.0649					-0.0166	0.2					-0.267	0.0317					-0.246	-0.0495					0.155	0.556					0.331	-0.174					0.443	-0.651					0.0841	-0.249					-0.727	0.31					-0.0523	-0.0484
COIL-S271	COIL	7	-0.268	0.232		0.276			-0.8	0.0923		0.0222			-0.0325	-0.748		0.452			-0.375	-0.734		0.00514			-1.12	0.715		-0.261			0.636	0.791		-0.248			0.855	-0.449		1.03			0.734	0.252		-1.18			0.36	-0.0309		0.19			0.00346	-0.124		-0.298
COIL-S272	COIL	5			0.104						0.334						-0.515						0.428						-0.547						0.688						0.178						-0.435						0.0662						-0.309
COIL-S301	COIL	2		0.269				0.189		-0.683				-0.24		0.298				0.0879		-0.373				-0.277		0.048				-0.148		0.208				0.366		-0.00666				-0.187		0.068				0.0353		-0.00312				0.249		0.162				-0.0806
COIL-S359	COIL	3	0.359		-0.15				0.101		0.589				0.0278		-0.956				0.262		0.592				0.164		-0.158				-0.963		0.404				0.22		-0.084				0.00746		0.24				-0.205		-0.782				0.0178		0.296
COIL-S447	COIL	1			-0.0135						0.215						-0.498						0.183						0.0398						0.315						0.306						0.234						-0.842						0.0489
COIL-S486	COIL	1	0.342						-0.146						0.104						-0.226						0.232						-0.0824						0.236						0.0397						-0.246						-0.263
COIL-S487	COIL	18	-0.0636	-0.0736	0.0692	0.0784		0.0937	-0.149	0.117	-0.0552	-0.112		-0.084	-0.0994	-0.0397	-0.0409	0.0508		-0.0971	-0.126	-0.243	0.115	0.019		-0.128	0.0327	0.131	0.0958	-0.136		-0.062	-0.0443	0.0306	-0.0727	0.0401		0.101	0.189	0.0172	0.0211	0.21		0.0706	0.123	0.0259	-0.143	-0.0861		-0.0319	0.182	0.0392	-0.0388	0.0749		0.0261	-0.0549	-0.0228	0.0358	-0.147		0.111
COIL-S489	COIL	17	-0.0852		0.116	0.0144	0.0669	0.0627	-0.0807		0.0493	0.0278	0.0499	0.16	-0.0661		0.0118	-0.0152	0.0112	-0.0981	-0.00851		0.0764	-0.0606	0.0147	0.169	-0.0133		0.0185	0.193	0.138	0.0338	-0.138		-0.196	-0.23	-0.0438	0.191	0.208		-0.0131	0.0531	0.142	-0.12	0.0819		-0.118	0.178	0.0254	-0.227	0.216		0.159	0.105	-0.318	-0.233	-0.124		-0.119	-0.273	-0.087	0.058
COIL-T122	COIL	79	-0.345	0.00378	0.157	-0.34	0.204	-0.0356	0.127	-0.0548	0.125	-0.259	-0.0422	0.266	-0.192	-0.307	-0.379	0.128	-0.0499	0.036	0.238	-0.406	0.0825	-0.233	-0.284	0.154	-0.189	0.308	-0.138	0.389	0.357	0.0993	0.181	0.187	0.117	-0.0176	-0.174	0.14	-0.0934	-0.00333	0.0304	-0.0288	0.122	0.0111	0.304	0.00111	-0.0296	0.212	-0.109	-0.526	-0.392	0.148	0.143	0.0241	-0.318	-0.172	0.353	0.107	-0.122	0.116	0.289	0.022
COIL-T303	COIL	10		-0.198	-0.161	-0.219				0.25	-0.162	-0.312				0.402	0.381	0.0178				0.0534	-0.287	0.121				-0.105	0.0728	0.0247				-0.221	-0.257	-0.153				0.0117	-0.0647	0.63				-0.29	0.0843	0.13				-0.0805	0.368	-0.0479				0.162	0.0149	-0.201
COIL-T448	COIL	5	-0.21		0.279			-0.00162	0.0988		0.293			-0.307	0.0767		-0.248			-0.222	0.201		0.41			0.0483	-0.0054		-0.345			0.129	-0.836		0.293			0.352	0.126		-0.0251			0.365	0.184		0.221			-0.247	-0.0342		-0.772			-0.0799	0.39		-0.116			-0.0468
COIL-T456	COIL	6	-0.29						-0.0128						-0.016						0.0852						-0.279						-0.0684						0.157						0.0673						0.174						0.173
COL12A1-T1791	COL12A1	1		-0.287						-0.187						0.395						0.034						0.178						-0.26						0.249						-0.402						-0.0361						0.303
COL12A1-Y1600,T1602	COL12A1	2			-0.158		0.406				-0.0391		0.096				0.594		0.15				-0.0182		-0.0622				-0.27		-0.00355				0.0255		-0.086				-0.159		-0.203				-0.162		0.0414				0.383		-0.439				-0.208		0.095
COL17A1-S150	COL17A1	1
COL17A1-S168,S174	COL17A1	6	0.0278	0.345					-0.0877	0.0854					0.18	0.228					-0.504	-0.175					0.283	0.221					-0.477	-0.492					0.151	0.0224					-0.000262	0.264					0.51	-0.0839					-0.0913	-0.429
COL20A1-T474	COL20A1	1
COL4A2-S1487	COL4A2	4		0.488		0.674				-1.33		0.542				1.02		0.485				-1.73		-0.304				0.451		0.483				0.213		-0.0501				-0.126		-3.23				0.22		0.436				0.409		0.43				0.398		0.522
COL4A3BP-S123	COL4A3BP	2	-0.0904					0.0364	-0.0073					0.135	-0.057					-0.074	0.0564					0.159	0.161					0.162	-0.162					-0.234	-0.0268					-0.0595	0.0293					0.0347	-0.0225					-0.1	0.109					-0.0632
COL4A3BP-S126	COL4A3BP	3		-0.0306			-0.244	0.404		0.277			-0.0183	0.449		-0.806			0.221	-0.115		0.139			-0.054	-0.0261		0.0148			-0.154	0.224		-0.0176			-0.0524	-0.455		0.201			0.212	-0.103		0.0592			-0.0384	-0.1		0.0574			0.105	-0.0243		0.0932			0.0155	-0.261
COL4A3BP-S219	COL4A3BP	3	-0.0623	0.44					0.0923	-1.44					0.39	0.407					0.425	-0.926					0.0679	0.472					-1.6	0.141					0.239	0.292					0.358	0.298					-0.0584	0.0688					0.135	0.241
COL4A3BP-S377	COL4A3BP	1		0.421						-1.29						0.205						-0.43						0.428						-0.00735						0.182						0.0137						0.00646						0.465
COL4A3BP-S377,S380	COL4A3BP	1		0.128						-0.352						0.43						-0.451						-0.0717						-0.00874						0.0312						0.285						0.000281						-0.0048
COL4A3BP-S379	COL4A3BP	3	-0.0561	0.0359					-0.285	-0.739					-0.118	0.711					0.112	-0.952					-0.148	0.267					0.988	0.108					-0.055	0.127					-0.134	0.282					-0.337	0.0906					0.0244	0.0599
COL4A3BP-S380	COL4A3BP	1
COL4A3BP-S592	COL4A3BP	14	0.0432	0.321	0.000438	-0.215		0.0107	0.106	-0.792	0.295	0.615		-0.116	-0.0636	0.41	-0.961	-0.187		-0.0361	0.123	-0.5	0.0621	-0.386		-0.208	0.208	0.326	0.0527	-0.092		0.00677	-1.09	-0.0435	0.606	0.128		0.163	0.0571	0.142	0.257	-0.133		0.0138	0.414	0.313	0.336	0.174		-0.139	-0.122	-0.0416	-0.726	0.35		0.435	0.316	-0.144	0.0676	-0.263		-0.14
COL4A3BP-S611	COL4A3BP	2	-0.0737						-0.124						-0.0521						0.0256						0.374						-1.01						0.342						0.814						-0.36						0.056
COL4A3BP-T610	COL4A3BP	2			0.271						0.341						-1.55						0.472						0.182						0.465						0.137						0.295						-0.746						0.13
COL6A6-T971	COL6A6	1				0.421						0.434						-0.0636						-0.116						0.0687						-0.0407						-0.922						0.00996						0.119						0.08
COMMD10-S155	COMMD10	15	0.0415	-0.0935	-0.0608	-0.139			-0.136	-0.0754	0.281	-0.234			0.238	0.959	-0.481	-0.387			0.0469	-0.185	0.308	0.155			0.00404	-0.105	-0.0543	-0.0228			-0.0968	0.078	0.0575	0.157			0.191	-0.168	0.168	0.616			-0.281	-0.202	0.117	-0.512			0.198	-0.149	-0.00219	-0.0303			-0.214	-0.0707	-0.344	0.388
COP1-S110	COP1	5	-0.308						-0.207						-0.0176						-0.458						0.819						-0.309						-0.0565						-0.715						0.998						0.243
COPA-S173	COPA	22	-0.0112	0.0645	0.186	-0.129	-0.0579	0.153	0.126	-0.622	0.0438	0.00525	-0.103	0.00706	0.101	0.342	-0.289	-0.0657	0.112	0.0724	0.0854	-0.439	0.0261	-0.107	-0.0811	-0.411	0.0353	0.129	-0.144	-0.232	-0.055	-0.303	-0.066	-0.0354	0.0851	0.0772	0.147	0.148	0.0979	0.0293	-0.127	0.169	0.26	0.0463	-0.0189	0.137	0.126	0.0471	-0.187	-0.0429	-0.333	0.152	-0.0548	0.0547	0.096	0.241	-0.0272	0.23	0.134	0.172	-0.135	0.0838
COPA-S384	COPA	6	0.623	0.174		0.569	-0.0473		0.21	-0.906		0.419	0.175		0.482	0.416		0.205	0.792		0.252	-0.696		-0.22	0.208		0.218	-0.0581		0.471	-0.524		-1.37	-0.235		-0.263	0.215		-0.12	0.191		-1.27	-0.431		-0.177	0.171		0.296	0.175		-0.286	0.346		0.108	-0.938		0.154	0.591		-0.329	0.357
COPA-S402	COPA	11	0.0682		0.67	0.559			0.201		0.0367	-0.407			0.055		-0.282	0.529			0.5		0.219	0.0623			0.26		0.169	0.184			-0.796		-0.248	-0.0165			0.111		0.517	-0.711			-0.31		-0.493	-0.528			-0.0175		-0.0206	0.223			-0.0799		-0.577	0.0953
COPA-S624	COPA	3			-0.11						0.1						-0.35						-0.00279						0.116						0.113						0.393						0.172						-0.0998						-0.344
COPA-S756	COPA	6	-0.0753	0.617	0.527				-0.214	-0.44	-0.0109				0.0195	-0.876	-0.865				0.0346	-0.187	0.12				0.121	0.476	0.148				-1.09	0.117	0.354				0.208	0.0688	0.49				0.787	0.101	-0.146				-0.0207	0.117	-0.538				0.218	-0.0031	-0.0871
COPA-S773	COPA	1		-0.103						0.0146						1.16						-0.179						-0.195						-0.235						0.0132						-0.129						-0.212						-0.143
COPA-S895	COPA	2
COPA-T1205	COPA	1
COPA-T185	COPA	1		0.317						-0.654						0.984						-0.528						0.224						-0.1						-0.132						-0.0435						0.0303						-0.105
COPA-T591	COPA	2			0.0517			-0.265			-0.232			0.218			-0.43			0.137			-0.0165			0.0834			-0.134			-1.02			0.26			0.165			0.113			-0.113			0.332			0.175			-0.0523			0.322			0.0966			0.289
COPA-T821	COPA	2	-0.131		0.362				-0.0423		0.34				0.179		-0.401				-0.0535		0.581				-0.00604		-0.138				-0.853		0.338				0.297		0.242				0.284		-0.416				0.117		-0.667				0.2		-0.252
COPA-Y391	COPA	2					-0.0981						-0.156						0.381						0.0184						0.168						-0.108						-0.222						0.302						-0.535						0.243
COPB1-S371	COPB1	1		-0.0131						0.366						-0.568						-0.117						0.133						0.226						-0.154						0.139						-0.0576						0.0303
COPB1-T507	COPB1	2	-0.0406						0.126						0.425						0.42						-0.579						-1.02						-0.105						0.366						0.0893						0.307
COPB2-S787	COPB2	4	0.102	-0.203		-0.506			-0.513	0.937		-0.564			0.00795	0.792		-0.53			-0.0839	0.385		0.471			0.144	-0.182		-0.404			1.63	-0.297		0.469			-0.18	-0.462		1.73			-0.45	-0.201		0.0968			-0.464	-0.526		-0.203			-0.203	-0.245		-0.568
COPB2-S847	COPB2	4			0.0724						0.156						-0.0602						-0.00491						-0.179						0.0629						0.00722						-0.0257						-0.0489						0.00708
COPB2-S859	COPB2	61	0.0425	0.178	-0.117	-0.0225	0.296	-0.254	0.124	0.402	0.434	-0.7	0.0536	0.707	0.0918	-1.74	0.188	0.39	0.756	-0.244	0.096	0.245	0.22	-0.237	0.101	0.708	-0.733	0.0662	-0.161	0.48	0.248	0.116	0.118	0.35	-0.226	0.268	-0.278	0.0596	0.0884	-0.0106	-0.178	0.213	-0.0959	-0.154	-0.0539	0.203	-0.196	-0.128	0.141	-0.202	0.128	0.116	0.0876	-0.0783	-1.03	-0.864	0.0876	0.181	-0.0599	-0.195	-0.208	0.114
COPB2-S867	COPB2	13	-0.61			0.178	-0.0162		-0.539			-1.39	0.176		-0.359			-0.0455	1.22		-0.16			-0.363	0.297		-0.44			0.318	0.226		2.31			0.00761	0.00457		-0.093			2.01	-0.816		-0.181			-0.395	0.17		0.135			-0.281	-0.861		-0.0729			-0.0499	-0.439
COPB2-T861	COPB2	276	-0.249	-0.0859	0.0788	0.183	0.246	0.293	0.193	-0.0103	0.24	-0.447	0.153	0.412	-0.0194	1.04	-0.275	0.00928	0.584	-0.189	0.0258	-0.215	0.087	-0.121	0.156	0.358	-0.403	-0.14	0.0129	0.0627	-0.0416	-0.282	0.273	0.00829	0.165	0.392	-0.315	0.2	0.158	-0.249	-0.0108	0.159	-0.32	-0.226	0.00745	-0.074	-0.2	-0.287	0.0952	-0.489	0.0244	-0.205	-0.0825	-0.0385	-0.729	-0.268	-0.0213	-0.0782	-0.0264	0.0773	0.163	0.183
COPB2-T869	COPB2	27	-0.0667	-0.106	0.328	0.36	0.112		-0.113	-0.0419	0.114	-0.774	0.323		0.162	1.21	-0.0865	-0.00384	0.717		0.131	-0.177	0.0933	-0.0925	-0.133		-0.329	-0.158	-0.00647	0.146	0.0468		-0.277	-0.0374	-0.0582	0.268	-0.519		0.242	-0.232	-0.0699	0.345	-0.234		0.109	-0.134	0.0115	-0.302	-0.047		0.0573	-0.204	-0.0416	-0.0981	-0.371		0.0738	-0.131	-0.294	0.142	0.0954
COPE-S13	COPE	12	0.147	0.0138	-0.309	-0.215		0.099	-0.25	-0.261	0.321	-0.00886		0.368	0.17	0.394	-0.37	-0.334		0.0837	-0.251	-0.238	-0.202	0.44		-0.0931	-0.0117	-0.0302	-0.0892	-0.302		0.0126	-0.443	0.214	0.367	0.388		-0.0643	0.244	-0.221	0.104	-0.0203		-0.281	0.0918	-0.048	0.147	-0.082		-0.0166	0.17	0.054	-0.146	0.321		-0.0607	0.123	0.108	0.164	-0.197		-0.0513
COPE-S45	COPE	1
COPE-S99	COPE	12	-0.0619	0.196		0.329		0.0521	0.185	-0.713		0.0914		0.076	-0.0874	0.469		-0.254		0.00638	0.187	-0.132		-0.26		0.297	0.231	0.364		0.115		0.258	-1.38	0.0834		0.692		0.21	0.426	-0.0261		0.329		-0.534	0.274	-0.00726		-0.0609		-0.0536	-0.0155	-0.336		-0.434		0.0341	0.228	0.0921		-0.558		-0.358
COPG1-S16	COPG1	3	0.387	0.158					-0.183	0.395					0.27	-0.621					-0.348	0.0102					0.1	0.0257					-0.0815	0.0977					0.284	-0.0496					-0.394	-0.0468					0.183	-0.124					-0.227	0.142
COPG1-S290	COPG1	1
COPG1-S554	COPG1	1				0.199						0.00862						0.0825						-0.859						0.0146						-0.0576						0.466						-0.0934						0.123						0.107
COPG1-S642	COPG1	2
COPG1-T594	COPG1	6	0.243		0.141	0.0987			0.119		0.158	0.0474			0.208		0.275	0.218			0.0806		0.056	0.0495			-0.142		-0.104	0.154			0.0176		-0.262	-0.084			-0.144		-0.0221	0.231			-0.179		-0.146	-0.112			-0.188		-0.176	-0.142			-0.0249		0.068	-0.469
COPG2-S14	COPG2	1	0.234						-0.441						0.507						-0.494						0.187						-0.515						0.677						-0.375						0.67						-0.46
COPG2-S16	COPG2	10	0.21	-0.164	0.254		0.0861		-0.164	0.373	0.148		0.0817		0.191	0.324	0.143		0.605		0.0632	0.245	0.107		0.26		-0.139	-0.0508	-0.236		-0.15		-0.406	-0.0071	0.0653		-0.294		0.46	-0.406	-0.12		-0.252		-0.19	0.00809	-0.254		0.0819		0.388	-0.277	0.102		-0.303		-0.423	-0.0598	-0.22		-0.122
COPS2-S433	COPS2	12	-0.198	0.623	-0.0339	0.176	-0.309	-0.368	0.625	-1.11	0.607	0.165	0.682	-0.293	-0.0363	0.136	-1.64	0.275	-0.337	-0.347	0.496	-0.914	0.781	0.129	0.565	-0.145	-0.241	0.468	-0.107	0.199	-0.0943	-0.499	-1.29	-0.135	0.582	-0.369	-0.262	0.649	-0.181	0.127	-0.0112	-1.64	-0.531	-0.382	0.683	0.413	0.46	0.513	-0.0605	0.28	-0.357	0.111	-1.05	0.275	0.0216	0.759	0.492	0.282	0.397	0.272	0.296	0.325
COPS3-S423	COPS3	5		0.0834	-0.0601					-1.18	0.409					0.732	-1.44					-0.457	0.236					0.106	0.0881					0.118	0.298					0.0426	0.23					0.175	0.273					0.122	-0.414					0.248	0.372
COPS7A-S232	COPS7A	1
COPS7A-S255	COPS7A	3	0.241						-0.683						0.273						-0.322						-0.403						-0.944						0.962						0.439						0.505						-0.0789
COPS7A-T240	COPS7A	2	-0.167						-0.525						0.102						-0.111						-0.341						-0.665						0.666						0.68						0.227						0.124
COPS7A-T249	COPS7A	1		-0.0812						-0.602						1.9						-0.93						0.101						0.269						-0.262						0.108						-0.433						-0.0728
COPS7B-T223	COPS7B	1					-0.258						0.132						0.377						-0.326						-0.272						-0.458						-0.0532						0.437						0.116						0.296
COPS7B-T250	COPS7B	1
COPZ1-S161	COPZ1	5			0.107						0.0222						-0.0661						0.005						0.101						0.232						0.162						-0.171						-0.294						-0.11
COPZ1-S166	COPZ1	3		0.175		0.327				-1.08		-0.439				0.101		0.283				-0.486		-0.02				0.297		-0.171				0.0554		-0.193				0.102		0.628				0.283		0.082				0.1		-0.226				0.445		-0.278
COQ4-S108	COQ4	1				-0.144						-0.286						0.0419						0.0112						-9.72e-05						-0.367						-0.0811						0.331						0.331						0.154
COQ5-S147	COQ5	4			0.358						0.17						-0.612						0.205						0.126						0.342						0.578						-0.211						-0.693						-0.273
COQ7-S22	COQ7	1				-0.287						0.153						-0.354						0.229						0.373						0.0199						0.306						-0.979						-0.089						0.618
COQ7-S24	COQ7	1				-0.0911						0.066						-0.258						0.359						-0.212						0.121						-0.371						-0.00681						-0.0193						0.404
COQ7-S78	COQ7	1			-0.0362						0.146						-0.507						0.24						0.244						-0.0754						0.146						0.0316						0.0331						-0.235
COQ8A-S135	COQ8A	6	0.0798	0.385					-0.297	-0.845					0.474	1.36					-0.361	-0.73					-0.103	0.299					-1.28	-0.14					0.886	-0.0592					-0.0242	-0.0231					0.734	-0.183					-0.115	-0.066
COQ8A-S198	COQ8A	2	0.134						0.489						0.395						0.598						0.382						-2.97						-0.0656						0.476						0.00159						0.546
COQ8B-S219	COQ8B	1
CORO1C-S187	CORO1C	3			0.163						0.199						-0.12						0.17						-0.157						0.358						-0.187						0.0479						-0.0916						-0.394
CORO1C-T415	CORO1C	1			0.449						0.559						-1.47						0.755						0.00345						0.467						0.419						-0.0133						-1.18						0.0092
CORO1C-Y301	CORO1C	2
CORO7-S21	CORO7	15	0.0966	0.281	0.187	-0.0512			0.0539	-0.273	0.234	0.014			0.148	0.466	-0.346	0.0535			-0.114	-0.211	0.224	0.0355			0.0613	-0.0298	-0.0969	-0.102			-0.606	-0.0776	0.21	-0.000715			0.0454	-0.0364	0.0733	-0.46			0.179	-0.0708	-0.0636	0.309			0.05	-0.169	-0.365	-0.149			0.0761	0.106	-0.0691	0.343
CORO7-S462	CORO7	9		0.569	0.314					-1.16	0.466					-0.143	-1.56					-0.486	0.447					0.17	0.232					-0.28	0.44					0.601	0.697					0.284	-0.108					0.313	-0.849					0.129	-0.0869
CORO7-S465	CORO7	14		0.721	0.881		0.323	0.508		-2.7	0.689		0.65	0.234		0.985	-2.22		0.572	0.346		-0.788	0.741		0.891	-0.841		0.212	0.103		-0.489	-0.835		0.131	0.508		-0.171	0.508		0.0404	0.435		-1.22	-0.41		0.327	0.327		0.244	-0.0347		0.431	-1.94		-1.28	0.115		0.642	0.475		0.436	0.372
CORO7-S470	CORO7	1
CORO7-S49	CORO7	1
CORO7-S806	CORO7	9		0.0484	8e-07		-0.111			-0.273	0.142		-0.0107			1.26	-0.439		0.568			-0.279	0.252		0.0677			-0.188	0.0279		-0.287			-0.0761	0.479		0.0526			-0.148	-0.101		-0.452			-0.114	0.186		0.112			-0.288	-0.478		0.0888			0.0435	-0.0778		-0.0403
CORO7-S879	CORO7	6	0.242	0.272	0.261				0.0048	-0.239	0.173				0.522	0.478	-0.901				-0.0652	-0.0772	0.356				-0.195	-0.0111	-0.014				-0.805	0.0854	0.345				0.249	-0.23	0.348				0.103	-0.0552	0.0579				-0.11	-0.225	-0.648				0.0442	-0.00754	0.0127
CORO7-S880	CORO7	8	-0.12	0.0995	0.202			-0.139	-0.142	0.0557	0.285			0.0798	0.169	0.59	-0.419			-0.182	-0.29	-0.471	0.331			0.233	0.084	0.152	-0.136			-0.225	-0.236	0.0896	0.0676			0.296	0.454	-0.076	0.163			-0.196	0.0773	-0.0751	0.057			0.2	0.118	-0.268	-0.558			0.0274	-0.125	-0.111	-0.00431			-0.0981
CORO7-S915	CORO7	5		0.283						-0.966						0.592						-0.0999						0.0902						-0.0554						-0.0158						0.151						-0.0175						0.0286
CORO7-T479	CORO7	4			-0.057						0.446						-0.178						0.348						-0.378						0.22						0.0756						-0.217						-0.0355						-0.237
CORO7-T585	CORO7	4	0.183	0.205					0.104	-0.254					-0.0106	0.199					0.184	-0.155					0.192	0.0108					-0.471	0.0968					-0.106	-0.192					-0.0244	0.0181					-0.0518	-0.163					-0.00885	0.218
COX10-S103	COX10	1	-0.126						0.429						-0.274						0.251						0.0141						-1						-0.308						0.826						-0.202						0.382
COX15-T57	COX15	4	0.212		-0.493				0.893		0.736				0.372		-1.42				0.465		0.998				0.233		-0.0473				-2.3		0.666				-0.511		0.129				0.419		0.105				-0.184		-1.09				0.395		0.411
COX17-S14	COX17	4	-0.172	-0.13	-0.652				0.12	0.152	0.314				0.0245	0.9	0.53				-0.00779	-0.37	0.225				-0.141	0.131	-0.247				-0.654	-0.12	0.242				0.581	-0.11	-0.189				0.174	-0.296	-0.186				0.26	-0.142	-0.222				-0.195	-0.0276	0.175
COX19-S11	COX19	3			0.177	-0.354					0.563	-0.381					-1.13	-0.122					0.469	-0.0481					0.0659	0.475					0.52	0.102					0.512	-1.13					-0.0552	0.473					-1.17	0.477					0.0444	0.495
COX20-T104	COX20	3	-0.493						0.613						0.0218						0.0337						-0.168						-1.38						0.216						0.68						-0.00554						0.474
COX4I1-S132	COX4I1	2	0.0952						0.43						0.128						0.1						-0.169						-1.5						0.178						0.31						0.0656						0.354
COX4I1-S158	COX4I1	1			0.528						0.191						-1.13						0.151						0.325						0.383						0.875						-0.23						-0.721						-0.373
COX4I1-S26	COX4I1	4	0.145						1.04						-0.195						0.738						0.425						-5.57						0.00121						1.3						1.22						0.898
COX7A2L-S49	COX7A2L	3	0.172		-0.371				0.0256		0.481				0.336		0.293				-0.117		0.0952				-0.0157		-0.202				-1.08		0.56				0.0826		-0.0805				0.307		-0.094				0.155		-0.519				0.127		-0.172
COX7A2L-S6	COX7A2L	3	0.196		-0.134				0.537		0.926				0.242		-1.75				0.28		0.568				0.227		0.105				-2.2		0.795				-0.00319		0.345				0.487		0.488				-0.00287		-1.61				0.226		0.267
COX7A2L-T50	COX7A2L	5	0.00269		0.248				0.133		0.482				0.0922		-0.689				0.133		0.437				-0.0959		-0.0523				-1.36		0.62				0.079		0.293				0.507		0.0647				0.148		-1.55				0.355		0.136
COX7C-S17	COX7C	3	-0.45						-0.0583						-0.181						0.0103						0.00985						0.0461						0.254						0.186						0.184						-0.012
CPD-S1358	CPD	22	0.0449	0.441	0.293	0.117	-0.387	0.252	0.184	-1.23	0.418	0.154	-0.0804	0.444	0.0407	-0.548	-1.86	0.171	-0.0312	0.249	0.175	-0.946	0.305	-0.0125	0.155	-0.296	0.209	0.488	0.27	0.493	0.166	-0.512	-2.11	0.157	0.452	-0.0946	-0.048	0.592	0.503	0.349	0.444	-1.76	-0.202	0.0526	0.324	0.627	0.36	0.239	0.291	-0.792	0.289	0.384	-0.944	0.483	-0.318	0.25	0.328	0.277	0.251	0.197	0.423	-0.263
CPD-S1358,S1361	CPD	3	0.257	0.522					0.0751	-0.0738					0.125	-0.566					-0.014	-0.116					-0.0171	0.0245					-0.757	-0.0433					0.178	0.00858					-0.0112	0.139					0.229	0.0728					-0.0741	0.0184
CPD-S1358,S1378	CPD	7				0.0808		0.0745				-0.00195		0.0323				-0.268		0.123				-0.182		-0.209				0.429		-0.201				-0.0426		0.418				-0.85		0.219				0.176		-0.64				0.537		0.337				0.114		-0.166
CPD-S1358,T1368	CPD	10	0.489	0.547	0.582	0.264	0.0586	0.164	0.39	-1.25	0.323	0.425	-0.0106	0.281	0.333	-0.82	-2.21	0.274	-0.304	-0.293	-0.0443	-0.828	0.13	0.0168	0.292	-0.304	0.0722	0.365	0.443	0.446	-0.103	-0.157	-1.95	0.289	0.274	-0.00532	0.201	0.638	0.408	0.423	0.649	-2.51	-0.533	-0.0153	0.0383	0.521	0.28	0.403	0.307	-0.405	0.178	0.419	-0.609	0.404	-0.485	-0.335	0.0752	0.338	0.13	0.269	0.54	0.397
CPD-S1358,T1368,S1377	CPD	1
CPD-S1358,T1368,S1378	CPD	2						0.226						-0.373						0.0014						-0.29						-0.0688						0.567						-0.0221						-0.2						0.123						0.0283
CPD-S1358,T1368,T1370	CPD	15	0.359	0.422	0.239	0.125		0.377	0.238	-0.998	0.462	0.226		0.255	0.0872	-0.682	-1.47	0.0743		0.075	0.2	-0.865	0.343	-0.0689		-0.125	-0.149	0.211	0.346	0.188		-0.00956	-1.78	0.484	0.105	0.189		0.512	0.433	0.298	0.444	-1.31		-0.452	0.2	0.485	0.277	0.326		-0.301	0.261	0.247	-0.901	0.308		-0.253	0.144	0.392	0.151	-0.0687		-0.0975
CPD-S1358,T1368,Y1376	CPD	1				-0.0217						-0.0636						-0.062						-0.29						0.211						0.441						-1.52						0.397						0.582						0.316
CPD-S1358,T1370	CPD	9	0.301		0.445	0.29		-0.0715	0.204		0.311	0.254		0.547	0.325		-1.52	0.111		-0.166	0.061		0.0924	-0.21		-0.368	0.0674		0.327	0.452		0.117	-1.7		0.184	-0.0738		0.55	0.289		0.276	-1.48		-0.109	0.263		0.245	0.298		-0.265	0.185		-0.696	0.346		-0.113	-0.00382		0.328	0.00409		-0.14
CPD-S1358,T1370,S1378	CPD	2			-0.121						0.735						-1.7						0.323						-0.199						0.68						0.699						0.26						-0.802						0.12
CPD-S1361	CPD	6	0.0391	0.143		0.525		0.19	0.0425	0.364		0.13		-0.114	-0.212	-0.0996		0.111		0.172	-0.173	0.319		0.0019		-0.444	-0.0811	-0.0814		0.111		-0.214	-0.253	-0.0201		-0.224		0.259	0.471	0.0321		-0.345		-0.15	0.249	-0.0617		-0.341		-0.0987	-0.0796	-0.212		-0.0726		0.24	-0.0123	-0.398		0.0947		0.155
CPD-S1361,T1368	CPD	4	0.128		0.471		0.248		-0.0621		-0.22		0.244		0.102		0.181		0.266		0.0221		-0.0226		-0.238		-0.217		-0.171		0.0119		0.368		-0.142		-0.118		-0.113		-0.223		-0.248		-0.143		-0.146		0.0993		0.0938		0.377		-0.372		-0.188		-0.117		0.103
CPD-S1377	CPD	1		0.35						-1.37						-0.891						-1.4						1.16						0.331						0.554						0.625						0.272						0.378
CPD-S1378	CPD	7	-0.11	0.0537	-0.251				0.3	-0.966	0.51				-0.353	0.461	-1.29				-0.138	-0.644	0.189				0.0425	0.765	-0.00352				-1.32	-0.241	0.654				0.644	0.192	0.0105				0.382	0.136	0.177				0.311	0.21	-0.35				0.23	0.0279	0.346
CPD-S924	CPD	2
CPD-T1368	CPD	30	0.0662	-0.0594	-0.0584	-0.181	0.396	0.426	-0.378	0.374	-0.505	-0.451	-0.0991	0.154	-0.178	0.773	0.651	-0.312	-0.227	-0.17	-0.0579	0.109	-0.314	0.0869	-0.198	0.184	0.119	-0.223	0.275	0.00459	-0.219	-0.193	0.458	0.0151	-0.117	0.116	0.313	0.285	-0.093	-0.244	-0.0953	0.7	0.181	-0.492	0.116	-0.204	-0.34	0.0476	0.00538	-0.195	0.0873	-0.357	0.474	0.066	-0.213	0.127	-0.15	-0.194	0.0194	-0.0863	0.0537	-0.134
CPD-T1368,S1377	CPD	3		0.133						-1.15						-1.18						-1.17						0.86						0.388						0.452						0.699						0.588						0.38
CPD-T1368,T1370	CPD	64	0.197	-0.0369	0.0408	0.0604	0.399	0.252	-0.249	0.422	-0.201	-0.16	-0.0797	0.147	0.0989	-0.4	0.443	-0.02	-0.143	0.133	-0.0151	0.263	-0.272	0.0331	-0.136	0.134	-0.0903	-0.101	-0.00964	-0.0591	0.0742	-0.0442	0.455	0.0781	-0.218	0.0654	0.209	0.185	0.0784	-0.0154	0.000788	0.431	0.0794	-0.513	-0.324	-0.1	-0.204	-0.0061	0.082	-0.0406	0.0402	-0.0419	0.421	-0.0771	-0.436	-0.17	-0.202	-0.083	-0.012	-0.276	-0.0536	-0.0889
CPD-T1368,T1370,S1377	CPD	2			-0.528						0.422						-0.575						0.268						-0.279						0.58						-0.202						0.493						-0.945						0.76
CPD-T1368,T1370,S1378	CPD	1	0.0386						0.331						-0.0109						0.289						-0.0461						-1.33						0.332						0.009						0.302						0.0755
CPD-T1368,Y1376	CPD	1						0.443						-0.625						0.211						-0.0174						0.117						0.263						-0.499						0.349						-0.234						-0.0174
CPD-T1370	CPD	31	-0.229	-0.0403	-0.191	-0.326	0.443	-0.134	0.0136	0.312	-0.166	-0.423	-0.264	0.322	-0.308	0.384	0.39	-0.181	-0.175	-0.136	-0.208	-0.553	-0.177	-0.0116	0.153	0.12	-0.116	0.293	0.0128	0.094	0.0632	-0.194	0.436	-0.0568	-0.186	-0.0532	-0.238	0.3	0.484	-0.0328	0.0773	0.617	-0.0917	0.324	0.0379	-0.0478	-0.2	0.157	0.314	-0.184	0.0518	-0.0426	0.583	0.0371	-0.237	-0.152	-0.172	-0.228	-0.154	0.0803	0.0256	-0.272
CPD-T1370,S1378	CPD	6	-0.169	0.0566	-0.638			-0.0552	0.102	-0.52	0.25			0.395	-0.159	0.345	0.305			-0.645	-0.0639	-0.945	0.325			-0.0231	-0.0169	0.382	-0.269			-0.11	-1.29	-0.0134	0.312			0.64	0.67	0.34	0.272			-0.698	0.224	0.353	-0.0927			-0.103	0.507	-0.0294	-0.38			0.39	0.187	0.0222	-0.0912			0.196
CPD-T1374	CPD	1			0.155						0.137						-0.703						0.133						-0.0257						0.079						0.00253						0.33						-0.25						0.131
CPD-T1374,S1378	CPD	1
CPEB1-T52	CPEB1	1		0.0282						0.645						-0.517						0.377						-0.157						-0.0414						0.00197						-0.108						-0.225						-0.0159
CPEB2-S89,S92	CPEB2	4		-0.146	-0.231					-0.396	0.322					2.5	0.798					-0.945	0.0945					-0.142	-0.265					-0.044	0.0677					-0.0954	0.189					-0.191	-0.398					-0.217	-0.213					-0.326	-0.359
CPEB2-S92	CPEB2	5	0.108	-0.0666	0.447	0.266	-0.202		-0.247	0.507	0.244	-0.288	0.0982		0.13	0.355	-0.485	0.0968	0.315		0.0536	0.263	-0.0868	-0.0575	-0.0976		0.425	-0.25	-0.0578	0.165	0.394		-0.492	0.12	0.125	0.16	-0.0536		0.277	-0.172	-0.0757	-0.272	-0.0624		0.192	-0.318	-0.36	-0.236	-0.153		-0.356	-0.103	0.347	0.0465	-0.671		-0.102	-0.347	-0.109	0.111	0.424
CPEB3-S192	CPEB3	13	0.0949	-0.0959	0.102	-0.084	0.0186		-0.0134	0.332	-0.237	-0.395	-0.0473		0.378	0.317	-0.0959	0.188	-0.0173		0.0944	0.0318	-0.189	0.149	-0.208		0.041	-0.0289	0.15	-0.136	-0.156		-0.163	0.0362	-0.0288	0.237	0.158		0.122	-0.213	0.173	0.154	-0.00598		-0.0883	-0.114	0.0313	0.0536	-0.211		-0.272	-0.186	-0.133	-0.168	0.446		-0.203	-0.0957	0.214	-0.00737	0.0217
CPEB3-S192,S195	CPEB3	7	0.134	0.112	0.228	-0.0398	0.0201		0.0526	-0.131	0.0595	-0.0535	0.0644		0.366	0.19	-0.179	-0.185	0.118		-0.0398	-0.289	-0.117	0.137	-0.0242		-0.0704	0.0844	0.155	0.102	0.0498		-0.329	0.144	-0.198	-0.297	-0.349		-0.0688	0.0304	-0.129	0.117	0.142		-0.0118	0.0512	-0.0129	-0.155	0.21		0.153	-0.0625	-0.0157	-0.00734	-0.2		-0.196	-0.147	0.195	0.372	-0.0335
CPEB3-S195	CPEB3	17	0.298	-0.228	0.296	0.0875	-0.116	0.317	-0.0673	0.228	0.0581	-0.648	-0.234	-0.157	0.327	0.498	-0.23	0.224	-0.0622	0.17	0.189	-0.0301	-0.0565	0.372	-0.109	-0.0427	-0.00725	-0.338	0.0818	-0.141	-0.284	-0.663	-0.216	0.0512	0.042	0.171	0.407	0.213	0.0955	0.144	0.123	0.0574	0.058	0.169	-0.545	-0.0854	-0.111	-0.4	-0.285	-0.335	-0.147	-0.0908	-0.134	-0.0577	0.66	0.0524	0.0624	-0.164	-0.0818	0.325	-0.042	0.268
CPEB3-S297,S298	CPEB3	3	0.314	0.878					0.321	-1.03					0.214	-1.25					0.267	0.18					0.625	-0.248					-0.365	-0.458					-0.919	1.08					0.23	0.729					-0.951	-0.044					0.254	0.165
CPEB4-S252	CPEB4	14	0.0618	0.0767	-0.0544	-0.00434	0.0779		0.335	-0.342	0.254	-0.121	0.264		0.065	0.596	-0.0345	-0.265	-0.0965		0.159	-0.626	0.435	-0.00569	0.22		-0.235	0.251	0.000945	-0.219	-0.149		-1.1	-0.0824	0.242	0.141	-0.291		0.0135	-0.00683	-0.176	0.814	0.202		0.349	0.149	-0.148	-0.0723	-0.358		0.0359	-0.119	-0.251	0.0214	0.311		0.306	0.092	-0.278	-0.298	-0.191
CPEB4-S255	CPEB4	6		-0.00984	0.0125	-0.439				-0.397	-0.174	-0.154				0.583	0.104	0.0937				-0.35	-0.0259	0.0926				0.567	0.0289	0.0232				-0.239	0.354	0.0797				-0.0716	-0.167	0.0531				0.0508	-0.416	-0.0693				-0.146	0.453	0.0108				-0.00263	-0.179	0.303
CPEB4-S330	CPEB4	2		-0.204						0.103						1.2						-0.221						-0.0956						0.00453						-0.344						-0.14						-0.322						0.00828
CPEB4-S332	CPEB4	8	-0.0529		-0.123				0.0817		-0.125				-0.0048		0.335				0.204		-0.177				0.158		-0.241				0.137		-0.126				0.0169		-0.0391				-0.182		0.126				-0.206		0.259				-0.161		0.0991
CPEB4-S415	CPEB4	3		0.104						0.313						1.64						0.0325						-0.267						0.0499						-0.425						-0.44						-0.587						-0.426
CPEB4-S97	CPEB4	22	-0.227	-0.312	0.288	-0.0811	0.34	0.201	0.0667	0.0682	-0.107	-0.216	-0.223	0.067	-0.157	0.448	-0.53	-0.198	0.438	-0.556	0.0986	-0.0854	0.0565	0.0134	-0.193	0.152	-0.221	0.112	0.0989	-0.0577	-0.048	-0.206	-0.0988	0.0926	0.0654	0.272	-0.59	0.309	-0.00406	-0.087	0.202	0.233	-0.13	0.325	0.298	0.0616	0.0684	0.138	0.315	0.0678	0.0758	-0.0962	-0.2	-0.302	0.0208	-0.384	0.159	-0.216	0.0454	0.189	0.0633	0.0164
CPEB4-S97,S99	CPEB4	7		0.235	0.00777			0.185		-0.186	0.154			0.0731		0.0891	-0.302			0.000634		-0.291	0.0263			-0.262		0.0642	-0.00567			-0.201		-0.0579	0.149			0.137		0.0469	0.173			0.0362		-0.0229	-0.0531			-0.189		-0.00623	-0.148			0.125		0.111	-0.0142			0.0926
CPEB4-S99	CPEB4	21	-0.047	0.0463	0.0769	-0.00124	0.118	-0.00561	-0.0472	0.108	0.143	-0.384	-0.41	0.122	0.0674	0.454	-0.656	0.0482	0.274	-0.142	0.145	-0.0814	-0.0401	0.13	-0.175	0.178	-0.455	-0.16	0.154	-0.119	-0.0268	-0.283	-0.0334	0.0604	0.206	0.0806	-0.193	0.0399	0.367	-0.186	0.126	0.22	0.339	0.116	0.0893	-0.0554	0.101	0.239	0.0335	-0.0321	-0.0485	-0.151	-0.127	0.0563	0.0452	-0.0214	-0.048	-0.0519	0.00512	-0.279	-0.00966	0.0252
CPLANE1-S1702	CPLANE1	1
CPLANE1-S2379	CPLANE1	2
CPLANE1-S3038	CPLANE1	3			0.233						0.36						-0.105						0.212						-0.0475						-0.217						0.152						-0.264						-0.485						0.149
CPLANE1-S3073	CPLANE1	10	0.105		-0.151		-0.181	-0.314	-0.271		0.179		0.252	0.268	0.216		0.543		-0.169	-0.0308	-0.0658		-0.153		-0.0318	0.158	-0.0649		-0.282		0.213	0.317	0.464		-0.0905		-0.137	0.0238	0.289		-0.34		-0.193	0.0389	-0.271		-0.202		0.000247	-0.241	-0.0547		0.473		-0.0317	-0.0973	-0.358		0.015		0.272	-0.13
CPLX2-S93	CPLX2	9	0.423		-0.0864	-0.0683		-0.00442	0.363		0.388	0.209		0.535	0.36		-0.734	0.401		-0.112	0.307		0.341	0.377		0.132	-0.123		-0.0339	0.351		0.138	-1.01		0.122	-0.833		-0.0142	-0.192		0.0441	-0.895		-0.232	0.363		0.507	0.301		-0.186	-0.799		-0.916	0.228		-0.436	0.3		0.361	-0.0802		0.167
CPLX2-T95	CPLX2	10	0.477		-0.106	0.183	0.0782	0.0699	0.494		0.302	0.334	0.429	0.537	0.227		-0.959	0.471	-0.324	0.0974	0.184		0.644	0.18	-0.066	-0.102	0.14		0.0547	0.209	-0.367	0.145	-1.48		0.0839	-0.395	-0.425	0.0588	-0.24		0.0468	-1.38	-0.151	-0.461	0.375		0.561	0.451	0.408	-0.401	-0.311		-1.02	-0.0787	-0.0339	-0.00924	0.119		0.39	0.0161	0.431	0.0454
CPNE1-S54	CPNE1	1
CPNE1-S55	CPNE1	5	-0.562					-0.201	0.22					0.693	-0.589					-0.0491	0.27					0.474	0.441					0.291	-0.732					0.233	-0.684					-0.271	0.0317					-0.323	0.968					-0.928	0.626					0.0621
CPNE3-S14	CPNE3	9	-0.1	0.0665	0.0465	0.211	0.191		0.102	-0.201	-0.0582	-0.032	0.154		0.209	-0.415	-0.0105	0.146	0.0341		0.0296	-0.206	0.254	0.0412	0.143		0.0385	0.102	-0.217	0.177	0.158		-0.169	0.284	0.209	-0.213	-0.199		0.0181	0.161	-0.00918	-0.106	-0.203		0.227	-0.086	0.184	-0.273	0.104		-0.421	0.185	-0.419	0.0443	-0.583		0.0554	0.0953	0.0074	-0.00422	0.196
CPNE3-S240	CPNE3	1			0.0233						-0.0092						-0.55						0.405						0.151						0.207						-0.00446						0.0611						-0.6						0.307
CPNE3-S242	CPNE3	1
CPNE3-S243	CPNE3	34	-0.00254	0.0482	-0.0629	0.13	0.339	0.189	0.164	-0.0588	0.248	0.0912	0.206	0.255	0.0501	-0.614	-0.551	0.372	0.00917	-0.234	0.248	-0.0432	0.172	0.0275	0.202	-0.0431	0.141	0.0927	0.0298	0.142	-0.0603	0.207	-0.603	-0.00301	0.266	-0.275	-0.0814	-0.492	-0.17	0.369	-0.0795	-0.617	-0.0372	-0.275	0.227	0.038	0.264	0.0856	-0.0747	0.247	-0.345	0.0707	-0.46	0.163	-0.523	0.167	0.281	0.0867	0.162	-0.129	0.0145	-0.0285
CPOX-S344	CPOX	1
CPOX-T111	CPOX	10	0.178	0.102	-0.00802	0.25	0.103		-0.167	-0.878	0.145	-0.149	-0.154		0.471	0.569	-0.0733	0.23	0.798		0.141	0.135	0.277	0.0399	0.306		0.179	0.044	-0.00219	0.174	-0.0545		-0.857	0.155	-0.0921	0.293	-0.00935		0.294	-0.107	0.0818	-0.952	-0.515		-0.0961	0.281	0.314	0.0362	0.0799		0.00326	0.178	-0.824	-0.0479	-0.621		-0.156	-0.49	0.172	0.117	0.0564
CPPED1-S125	CPPED1	2						0.406						0.122						0.193						0.357						-0.208						0.133						-0.485						-0.0851						0.574						-1.02
CPPED1-S294	CPPED1	2			-0.113						-0.00747						1.09						0.00277						-0.453						0.0446						-0.173						-0.433						0.178						-0.142
CPPED1-T133	CPPED1	6	0.477	-0.168		0.0946			-0.206	-0.335		-0.09			0.275	0.864		0.53			-0.184	-0.118		-0.464			0.303	-0.103		0.146			-0.478	0.13		-0.229			0.0393	-0.339		-0.301			-0.0619	0.291		0.323			0.214	-0.186		-0.0652			-0.388	-0.0487		0.0475
CPSF1-S756	CPSF1	4		0.325						-0.798						-0.236						-0.316						0.405						-0.0122						0.277						0.213						0.234						-0.102
CPSF1-S766	CPSF1	5	0.0213		-0.208	-0.00195			0.0342		0.018	-0.108			0.132		0.356	-0.121			-0.124		0.291	-0.24			0.175		0.0683	0.0463			-0.626		0.00952	-0.221			0.0172		0.0178	0.299			0.108		-0.101	0.043			0.154		-0.15	-0.214			0.0984		-0.314	0.509
CPSF1-T562	CPSF1	7	0.19		-0.0931		0.338		0.17		-0.119		0.00266		0.292		0.779		0.0744		0.247		0.0595		-0.518		-0.363		0.217		0.0412		-0.257		0.0644		0.401		0.493		-0.513		-0.247		-0.244		0.0318		0.0127		-0.235		-0.118		0.298		-0.304		-0.319		-0.411
CPSF1-T739	CPSF1	1
CPSF2-S419,S420	CPSF2	4		-0.0741		0.148				0.175		-0.0169				-0.156		-0.15				0.286		0.243				0.0914		0.015				0.334		0.425				0.156		0.323				0.0542		-0.834				-0.268		-0.134				-0.611		-0.0286
CPSF2-S419,S420,S423	CPSF2	115	0.135	0.0651	0.00838	-0.0455	0.19	0.275	-0.0352	0.0853	0.188	-0.085	0.152	0.15	0.15	-0.121	-0.429	-0.075	0.15	0.118	-0.0869	-0.337	0.0416	-0.151	0.0171	0.0655	-0.157	0.171	0.0367	0.168	0.154	-0.0952	-0.285	0.163	0.0043	0.05	-0.247	0.258	0.38	0.0307	0.125	-0.0917	-0.0512	-0.274	-0.0765	0.107	-0.0725	0.00988	-0.000243	-0.279	0.0962	-0.0689	0.137	0.207	-0.42	-0.211	-0.13	-0.112	-0.0521	0.00462	0.0527	-0.0121
CPSF2-S420,S423	CPSF2	23	-0.105	0.0177	0.257	-0.0235	-0.178	0.228	-0.0151	0.286	-0.0106	0.0323	0.0628	-0.241	0.0306	-0.421	-0.124	0.0978	0.4	-0.0618	-0.0107	-0.0835	0.0824	-0.208	-0.321	-0.127	-0.0805	0.123	0.0226	0.185	0.194	-0.0355	-0.383	0.202	0.0991	0.0435	0.016	0.182	0.33	0.0224	-0.136	-0.203	-0.0141	0.109	0.0643	-0.0434	-0.157	0.0755	-0.0666	0.113	0.166	-0.0908	0.0866	-0.1	-0.272	-0.0697	-0.00682	-0.0281	-0.134	0.0925	0.174	-0.101
CPSF2-S420,S423,S433	CPSF2	2				-0.241						0.0214						-0.066						-0.129						-0.719						0.81						-0.629						-0.104						-0.517						1.56
CPSF2-S420,S433	CPSF2	3			-0.0443						0.239						0.131						0.01						-0.334						-0.00142						-0.0439						-0.382						0.223						0.191
CPSF2-S423,S433	CPSF2	3				-0.0623						-0.0868						-0.18						-0.1						0.409						0.125						-0.748						-0.000442						0.388						0.247
CPSF2-S681	CPSF2	2						0.0266						0.098						-0.165						0.205						0.276						-0.0736						-0.448						-0.0571						0.00289						0.131
CPSF3-S482	CPSF3	6			0.572						0.312						-1.08						0.383						0.0984						0.307						0.262						0.0247						-0.805						-0.0842
CPSF3-S659	CPSF3	14	0.308	0.127	-0.0153	0.236	-0.361	-0.397	0.464	-0.634	0.295	0.352	-0.2	-0.477	0.154	0.192	-1.39	0.0603	-0.459	-0.00953	0.398	-0.132	0.312	0.154	0.0339	-0.279	0.495	-0.221	0.00814	0.083	-0.153	0.14	-1.3	-0.36	0.227	-0.0282	0.382	0.11	-0.345	0.65	0.354	-1.3	0.336	-0.004	-0.159	0.157	0.132	0.141	0.0266	0.271	-0.233	0.0392	-0.306	0.0874	0.323	0.245	0.209	0.175	0.372	0.207	0.0534	0.385
CPSF4-S200	CPSF4	4		0.117	-0.496					-0.553	-0.11					0.762	0.351					-0.619	-0.0338					-0.0127	0.0432					-0.0943	-0.54					0.256	-0.0572					0.196	0.109					0.0108	0.277					-0.0736	0.45
CPSF4-S202	CPSF4	94	0.0674	0.0775	0.24	0.0733	-0.1	-0.0747	0.0204	-0.363	0.201	0.236	0.0719	-0.43	0.192	0.578	-0.986	0.0244	0.0934	0.525	0.0462	-0.403	0.123	-0.225	-0.177	-0.293	0.152	0.032	0.149	0.0163	-0.139	-0.257	-0.744	-0.0281	0.174	-0.234	0.0882	0.111	0.284	-0.0405	0.0986	-0.689	-0.104	0.164	0.0498	0.064	0.102	0.241	-0.3	0.106	0.0374	0.0482	-0.283	0.18	0.394	0.437	-0.115	0.0222	0.171	0.367	0.165	-0.297
CPSF4-S202,S211	CPSF4	7	0.157	0.277	0.145		-0.105		-0.144	-1.6	-0.00303		-0.138		0.673	0.536	-0.848		-0.0685		-0.215	-0.054	-0.182		-0.078		0.374	0.18	0.311		-0.446		-0.882	0.242	0.599		0.736		0.641	0.15	0.337		-0.0694		-0.539	0.187	-0.0181		-0.0168		0.386	0.125	-0.255		0.511		-0.46	-0.0536	-0.0921		-0.345
CPSF4-S202,S212	CPSF4	19	-0.0457	0.263	0.111	-0.203	-0.225	0.0514	0.157	-0.843	0.308	-0.138	-0.145	-0.186	0.154	0.541	-0.617	0.0829	0.397	-0.231	-0.143	-0.339	0.218	0.0135	-0.36	-0.11	-0.131	0.0967	-0.000313	-0.232	-0.0675	-0.43	-0.684	0.0352	0.196	0.0252	0.0707	0.522	0.0576	0.0644	-0.111	-0.415	0.168	0.196	0.274	0.117	0.0805	0.635	0.272	0.117	-0.0644	0.0797	-0.266	0.163	0.119	0.258	0.414	-0.0256	0.0701	0.0596	-0.238	-0.196
CPSF4-S208	CPSF4	14	0.0924	0.227		0.0357	-0.0333		-0.053	-1.22		-0.000319	-0.09		0.162	0.303		0.0435	0.263		0.202	-0.396		0.0667	8.31e-05		0.024	0.24		0.15	-0.746		-1.15	0.142		0.169	0.201		0.409	0.107		-1.26	-0.0388		0.108	0.231		0.0442	-0.213		0.111	0.312		0.37	0.611		0.0824	0.0456		0.371	0.0294
CPSF4-S208,S212	CPSF4	1		-0.0732						-0.536						0.818						-1.17						0.595						-0.0472						0.319						0.0702						0.163						-0.142
CPSF4-S211	CPSF4	5	0.0282			-0.563			-0.409			0.2			-0.682			0.241			-0.0557			0.206			-0.219			0.547			1.82			0.0449			0.163			-1.66			-0.357			0.246			-0.0732			0.302			-0.227			0.427
CPSF4-S211,S212	CPSF4	1					0.257						-0.369						0.444						-0.491						0.158						0.571						-0.292						-0.898						0.283						0.321
CPSF4-S212	CPSF4	14	-0.179	-0.641	-0.17	-0.136	0.172	0.305	-0.141	0.937	-0.0405	-0.0875	-0.338	-0.171	0.0359	-0.0038	0.712	-0.222	-0.235	0.0824	-0.0594	0.419	-0.143	-0.0916	-0.658	0.131	-0.189	-0.0357	-0.0368	-0.29	0.312	-0.752	0.536	0.00814	-0.163	-0.143	0.224	-0.21	0.138	0.08	-0.147	1.02	0.681	0.0873	-0.22	-0.128	-0.301	-0.0658	-0.213	0.158	0.00761	-0.405	0.604	-0.042	0.357	0.336	0.0599	-0.24	-0.325	0.0447	-0.314	0.0218
CPSF4-S230	CPSF4	4	-0.0778	0.196					0.121	-0.186					-0.0986	0.122					0.115	0.0347					0.0648	0.226					-0.39	-0.0841					0.201	-0.244					0.073	0.0199					0.0671	-0.0222					-0.0856	-0.0796
CPSF4-T207,S208	CPSF4	4	-0.0171			-0.513			0.0118			0.265			0.374			0.329			0.0797			-0.155			0.125			0.468			-1.43			0.191			0.478			-1.19			0.0238			0.514			0.369			-0.149			-0.021			0.229
CPSF4-T207,S212	CPSF4	5				-0.17						-0.0157						0.459						0.175						0.234						-0.211						-1.23						0.575						0.0829						0.0934
CPSF6-S426	CPSF6	2				-0.085						-0.275						-0.23						0.259						-0.0567						-0.038						0.594						-0.209						-0.00573						0.0368
CPSF6-S434	CPSF6	5		-0.39						0.914						0.391						0.518						0.0948						0.0861						-0.202						-0.689						-0.591						-0.138
CPSF6-S437	CPSF6	1
CPSF7-S166	CPSF7	2	0.0486						-0.00913						0.47						-0.301						0.0921						-0.841						-0.012						0.0304						0.39						0.121
CPSF7-S195	CPSF7	1				-0.0418						0.124						0.083						0.128						0.181						0.0434						-0.22						-0.526						0.105						0.115
CPSF7-S197	CPSF7	1				-0.352						-0.634						-0.157						-0.0394						-0.0276						0.427						0.887						0.0984						-0.287						0.0755
CPSF7-S205	CPSF7	3		1.15						-0.0906						0.00936						-0.771						0.691						0.474						-0.55						-0.447						-0.247						-0.22
CPSF7-S348	CPSF7	4	0.0448	-0.371			-0.0226		-0.315	-0.334			-0.243		0.498	1.14			0.00313		-0.428	-0.114			-0.0808		0.274	-0.277			-0.146		-0.139	-0.189			-0.067		0.456	0.0026			0.548		-0.584	-0.117			0.175		0.273	0.0664			-0.684		-0.0905	0.188			0.504
CPSF7-S409	CPSF7	5	-0.0385	-0.233			0.276	-0.32	0.26	0.389			0.218	-0.241	0.202	0.421			-0.525	0.316	0.352	0.313			-0.0447	-0.0149	-0.242	-0.131			0.0489	-0.247	0.286	0.0327			0.251	0.19	-0.0986	-0.138			-0.252	-0.245	-0.272	-0.302			0.164	0.507	-0.438	-0.394			0.0141	0.000949	-0.0199	0.0295			-0.156	0.048
CPSF7-S413	CPSF7	7	-0.0993	-0.241	-0.314			-0.237	-0.026	0.461	-0.374			-0.242	0.199	-0.222	0.488			-0.0369	-0.0457	-0.119	0.351			-0.633	0.0441	0.292	-0.157			0.174	-0.664	0.195	-0.0601			0.185	-0.0375	-0.316	0.0653			0.119	0.416	0.000297	-0.12			0.212	-0.0933	-0.0857	0.159			0.384	0.296	0.0208	-0.0486			0.0671
CPSF7-S416	CPSF7	14	0.497	0.547				0.0444	0.0817	-1.15				-0.0478	0.539	0.598				-0.746	0.0782	-1.25				-0.415	0.189	0.305				0.473	-1.93	-0.0991				0.0841	-0.0443	0.115				0.234	0.337	0.394				0.111	0.077	0.293				-0.427	0.164	0.247				0.668
CPSF7-S417	CPSF7	2		0.367						-0.447						0.766						-0.797						0.0827						-0.103						-0.0198						0.11						0.0318						-0.000561
CPSF7-S427	CPSF7	1		-0.32						0.244						-0.195						-0.65						0.702						0.134						0.0824						0.323						-0.269						-0.061
CPSF7-S46	CPSF7	2	0.188						-0.29						0.257						0.123						0.171						-0.388						0.126						-0.335						0.15						-0.0113
CPSF7-S48	CPSF7	20	0.355	0.0601	-0.225	0.0489	-0.197	-0.662	-0.0398	0.118	0.0379	0.0069	-0.0936	-0.153	0.191	-0.979	-0.0702	-0.193	-0.219	0.149	0.19	0.159	0.054	0.269	-0.143	0.0276	0.324	0.0213	0.0571	0.0265	0.211	0.223	-0.25	-0.0815	-0.0115	0.0308	0.141	0.095	-0.299	0.342	-0.489	-0.736	0.207	-0.0136	-0.292	0.127	0.287	0.399	-0.251	0.255	0.0488	0.149	0.138	0.0112	0.319	-0.00462	-0.239	0.0734	0.209	0.129	0.0179	0.0756
CPSF7-S60	CPSF7	35	-0.808	-0.319	-0.202	-0.534	-0.0744		0.0485	0.579	-0.35	-0.794	-0.254		-0.717	-1.09	1.2	-0.43	0.436		0.284	-0.509	-0.368	-0.104	0.176		-0.353	0.436	0.00325	0.834	0.322		0.427	0.799	-0.365	0.376	-0.507		0.184	-0.396	-0.286	0.564	-0.0577		0.0546	0.254	-0.2	-0.139	0.87		0.594	0.118	0.709	0.341	-1.01		0.276	0.12	-0.147	-0.124	0.0842
CPSF7-S75	CPSF7	6		0.822	-0.104			0.0897		-1.37	0.788			-0.141		0.344	-2.16			-0.137		-1.24	0.888			-1.48		0.345	0.123			0.538		-0.0238	0.663			0.403		0.0355	0.212			0.5		0.417	0.572			-0.25		0.273	-1.53			0.936		0.402	0.538			-0.488
CPSF7-T203	CPSF7	37	0.0783	-0.245	-0.294	-0.284	0.0921	0.066	-0.0783	0.726	-0.00961	-0.403	0.0307	0.0953	-0.027	0.273	0.803	-0.172	0.0979	-0.012	0.208	0.259	-0.146	0.0889	-0.146	0.28	0.0995	-0.11	-0.144	-0.296	-0.209	0.228	0.653	-0.133	-0.27	0.277	0.139	-0.145	-0.00322	0.0933	-0.383	0.872	0.273	-0.32	-0.552	-0.32	-0.0667	0.185	-0.19	-0.115	-0.109	-0.435	0.544	-0.227	0.00939	-0.199	-0.281	-0.121	-0.0433	-0.0484	-0.106	0.114
CPSF7-T49	CPSF7	49	-0.0899	0.0385	-0.00919	-0.0336	-0.196	-0.23	-0.308	-0.132	0.306	-0.179	-0.663	-0.0411	0.0257	-0.0125	-0.0958	0.192	0.263	0.213	-0.165	-0.372	0.0412	0.282	0.141	0.109	-0.291	0.266	-0.036	0.00368	0.214	0.378	0.195	0.0827	-0.0214	-0.313	0.171	-0.277	0.403	-0.124	0.0425	0.0733	-0.0853	-0.179	0.0838	0.133	-0.0595	0.109	0.15	0.336	0.168	0.0389	-0.13	-0.106	0.00195	-0.326	-0.0312	0.0668	-0.0511	-0.0369	-0.00282	0.00922
CPT1A-S769	CPT1A	2	-1.18						2.41						-1.21						1.99						-0.798						-2.89						-1.78						2.83						-1.54						2.15
CPT1A-S771	CPT1A	15	-0.98	1.45					2.21	-2.66					-1.02	-0.12					1.63	-2.46					-0.93	0.754					-1.84	0.19					-1.69	0.148					2.53	1.25					-1.81	0.647					1.89	0.837
CPT2-S506	CPT2	3		0.639	0.0586					-1.01	0.714					-0.244	-1.51					-0.901	0.721					0.656	-0.065					-0.108	0.401					0.233	-0.117					0.23	0.312					0.292	-0.916					0.208	0.392
CPT2-T501	CPT2	2
CPXM1-S25	CPXM1	4	0.278						0.121						0.388						0.0174						0.266						-1.93						0.444						-0.0571						0.221						0.243
CPXM1-T83	CPXM1	1	0.0145						0.177						0.538						-0.247						0.0723						-1.31						0.397						0.0293						0.352						-0.0369
CPXM1-T98	CPXM1	1	0.232						0.0902						0.411						-0.306						0.308						-1.15						0.316						-0.0767						0.332						-0.168
CRAMP1-S1195	CRAMP1	1		0.411						-1.01						0.942						-0.0892						-0.377						0.215						-0.00116						0.196						0.128						-0.417
CRAMP1-S143	CRAMP1	4	-0.145	0.649					0.284	-1.68					0.317	0.0362					0.25	-2.37					0.00742	1.15					-3.67	0.578					0.664	-0.464					0.995	1.17					0.678	0.653					0.606	0.289
CRAMP1-S307	CRAMP1	29	-0.158	0.0501	0.0504	0.148	0.143		0.352	-0.0103	0.213	-0.707	-0.0527		-0.118	-1.02	-0.594	0.0596	0.359		0.241	-0.0276	0.169	0.0771	-0.0602		-0.233	0.258	0.0235	0.258	0.106		0.0579	0.183	-0.0935	0.0963	-0.472		-0.231	0.0751	0.112	-0.125	0.0399		0.353	0.14	0.272	0.0966	0.231		-0.66	0.215	-0.12	0.0736	-0.742		0.387	0.131	-0.0441	0.0142	0.439
CRAMP1-S596	CRAMP1	21	0.0212	0.125	0.156	0.216		-0.262	0.115	0.191	0.178	-0.154		0.285	0.131	-0.171	-0.0555	0.242		0.131	0.0902	-0.103	-0.0937	0.144		-0.0326	-0.14	0.107	0.0599	0.105		-0.215	-0.462	-0.00609	-0.0224	-0.243		0.00368	0.00921	0.0323	0.0965	-0.437		0.0492	0.305	0.0687	-0.103	0.171		-0.141	-0.213	-0.0968	0.0361	0.0421		0.0172	0.133	-0.165	-0.265	-0.0954		0.161
CRAMP1-S645	CRAMP1	18	0.353	0.115	0.0292	0.103	-0.0011	0.325	0.00254	0.108	0.0757	0.133	0.296	-0.0572	0.133	-0.553	-0.556	-0.228	0.0519	0.265	-0.114	-0.139	-0.0481	0.564	0.128	-0.4	0.393	0.216	0.425	0.177	-0.103	0.459	-0.465	0.11	0.343	0.0593	-0.0486	-0.32	-0.0198	0.0911	-0.209	-0.0798	0.052	0.161	0.0832	0.209	-0.202	-0.388	-0.0955	-0.205	-0.19	0.0412	0.149	0.0472	0.0522	-0.0189	-0.186	-0.214	-0.0179	-0.396	-0.337	-0.215
CRAMP1-S70	CRAMP1	3	0.199	-0.0449					-0.6	0.405					0.218	0.859					-0.542	0.0983					0.327	-0.171					-0.25	0.177					0.463	-0.561					-0.185	0.01					0.588	-0.229					-0.227	-0.553
CRAMP1-S779	CRAMP1	6	0.142	-0.0956					-0.361	0.124					0.289	0.808					-0.484	-0.103					-0.261	-0.0487					0.0456	0.0135					0.499	-0.238					0.191	-0.228					0.0295	-0.164					-0.0996	-0.0812
CRAMP1-S86	CRAMP1	1	-0.102						0.727						-0.106						0.109						-0.267						-1.41						0.0687						0.508						0.0764						0.385
CRAMP1-S921	CRAMP1	8	0.262	0.903	0.209	0.174	0.278	0.115	0.633	-2.31	0.741	0.198	0.313	0.292	0.564	-0.311	-2.38	0.357	-0.00964	-0.0736	0.0414	-1.19	0.795	0.0737	0.0158	-0.164	0.387	0.62	0.172	0.503	-0.0976	-0.205	-2.81	-0.0724	0.553	-0.0848	-0.423	0.386	0.191	0.521	0.442	-2.52	-0.325	-0.348	0.323	0.691	0.567	0.441	0.237	-0.397	0.208	0.63	-1.57	0.519	-0.481	0.109	0.191	0.525	0.466	0.325	0.441	0.247
CRAMP1-T535	CRAMP1	5				-0.115	-0.278					-0.311	-0.191					0.208	-0.312					0.418	0.0934					-0.302	0.0802					-0.373	0.0206					0.214	0.326					0.0309	-0.329					-0.329	0.754					0.55	-0.174
CRAMP1-T535,S556	CRAMP1	1					0.0524						-0.0832						-0.22						-0.159						0.571						-0.0876						0.245						-0.54						0.309						-0.0968
CRBN-S174	CRBN	1
CRCP-S37	CRCP	1	0.0661						0.105						0.214						0.087						0.0323						-0.443						0.0884						-0.148						-0.0875						0.0753
CREB1-S111	CREB1	9	0.0322	0.112		0.00738		0.236	-0.0167	0.213		-0.164		0.14	0.109	0.119		-0.238		0.0651	-0.119	-0.167		0.171		-0.172	-0.145	0.00934		0.121		0.115	-0.0264	-0.206		-0.166		-0.244	0.0694	0.0107		0.458		-0.0757	0.235	-0.00351		0.0462		0.195	-0.21	0.0625		0.0281		0.176	0.0611	-0.167		-0.272		-0.44
CREB1-S142	CREB1	13	0.373	-0.124	0.277	0.367	-0.176	0.595	-0.0794	-0.208	-0.193	0.203	-0.198	-0.264	0.393	1.98	-0.104	0.399	0.66	0.799	-0.0151	-0.329	0.246	0.0749	-0.344	-0.287	0.0486	-0.141	0.724	-0.268	0.518	0.214	-1.01	-0.193	-0.197	-0.29	-0.512	-0.665	0.135	-0.162	0.117	0.201	0.608	0.144	0.0171	-0.134	-0.126	-0.129	-0.699	-0.208	0.374	-0.394	-0.455	-0.0442	0.546	0.489	-0.246	-0.306	-0.294	-0.526	-0.425	-0.834
CREB1-S143	CREB1	20	0.327	0.214		0.0838		0.161	-0.0192	-0.52		0.272		0.182	0.327	0.349		0.191		0.406	-0.0421	-0.233		-0.123		-0.73	0.0249	0.0853		-0.00503		0.14	-0.777	-0.147		-0.471		-0.0474	0.168	0.00517		-0.168		0.00551	-0.0926	0.203		0.172		-0.107	0.365	0.0819		0.177		0.391	-0.291	-0.0506		-0.136		-0.41
CREB1-S271	CREB1	30	-0.211	0.194	0.118	-0.0573	0.018		0.321	-0.675	0.376	-0.485	0.366		0.114	0.772	-1.17	-0.125	0.41		0.272	-0.378	0.0872	-0.249	0.0859		-0.162	0.157	0.172	-0.106	-0.11		-0.804	-0.0429	-0.0255	0.176	-0.344		0.134	-0.0132	0.217	0.648	-0.143		0.299	0.0704	0.0701	0.176	0.316		0.0385	-0.0398	0.0502	-0.0537	-0.937		-0.014	-0.0548	0.0946	0.0671	0.327
CREB1-S98	CREB1	1			0.3						0.436						-0.839						0.322						-0.067						0.418						0.0424						-0.17						-0.722						0.271
CREB1-T100	CREB1	4	0.393			-0.0444			-0.0215			-0.489			0.517			0.185			-0.0343			-0.553			-0.245			0.133			-1.39			0.487			0.368			1.09			0.345			-0.314			-0.208			-0.293			0.265			-0.212
CREB3L2-S103	CREB3L2	1
CREB3L2-S249	CREB3L2	17		-0.0277	-0.0819	-0.0799	0.182	-0.209		-0.0861	-0.0326	-0.128	0.065	-0.0854		0.371	-0.494	-0.215	-0.416	-0.157		-0.14	0.081	0.149	-0.137	-0.177		-0.0369	0.123	0.0204	0.0398	-0.048		0.0325	-0.003	-0.171	0.274	0.239		-0.0565	0.149	0.335	0.0421	-0.234		-0.143	0.257	0.133	-0.0839	0.36		0.0666	-0.0755	-0.0538	-0.0533	0.0495		0.00251	0.0645	0.00169	0.0851	0.257
CREB3L2-S93	CREB3L2	2			0.386						0.0427						-0.777						0.194						-0.162						0.15						-0.0963						-0.0486						0.113						0.188
CREB3L2-T232	CREB3L2	1			0.0058						0.103						-0.0903						-0.0658						0.35						0.0358						0.0763						-0.0678						-0.238						-0.122
CREBBP-S1076	CREBBP	27	-0.103		-0.194	-0.713	-0.149	-0.78	-0.134		0.392	0.00507	0.208	-0.0665	-0.0152		-0.261	-0.0347	0.0437	0.0596	-0.463		-0.0718	-0.313	-0.629	-0.403	0.304		-0.162	0.0383	0.435	0.0591	0.306		-0.643	0.0162	0.289	0.0445	0.224		0.145	0.194	0.184	-0.0454	0.0529		0.361	0.63	-0.0716	0.122	-0.235		0.108	0.516	0.299	0.636	0.0506		0.314	-0.348	-0.618	0.365
CREBBP-S121	CREBBP	25	0.143	-0.0152	0.122	-0.0654	0.202	0.101	-0.0376	0.278	-0.00704	0.0443	0.144	0.279	0.189	-0.361	-0.192	0.229	0.164	-0.187	0.0379	0.205	0.0783	-0.0206	0.0337	0.0291	-0.0486	-0.13	0.108	0.128	0.0304	0.184	0.191	0.00984	-0.241	-0.114	-0.213	0.0573	-0.0566	0.0338	0.0524	-0.302	0.0432	-0.127	-0.304	0.0619	0.00458	0.184	0.0139	-0.181	0.0988	-0.0566	0.265	0.0708	-0.407	-0.0118	-0.223	-0.0413	-0.203	-0.164	-0.0149	-0.146
CREBBP-S124	CREBBP	7	0.0347	-0.0897	-0.0715		0.168	-0.273	-0.308	0.231	0.359		0.106	0.0571	0.267	0.607	0.0637		-0.171	0.113	-0.0628	0.104	0.218		-0.0483	0.11	0.0111	-0.216	-0.45		0.253	-0.192	0.0779	0.0301	-0.129		-0.0488	0.251	0.0677	-0.178	0.0617		-0.0377	-0.271	-0.22	-0.22	-0.0378		-0.489	0.288	0.303	-0.28	-0.071		-0.119	-0.0711	-0.181	-0.00191	0.0445		0.382	-0.0175
CREBBP-S1761	CREBBP	8		-0.316						0.872						0.805						0.162						-0.0606						0.145						-0.506						-0.192						-0.655						-0.26
CREBBP-S2063	CREBBP	10	0.147		-0.0354	0.0694	-0.0751		-0.347		-0.0665	0.206	0.0353		0.13		0.336	0.0847	0.185		0.221		-0.246	0.264	-0.523		0.224		0.0812	-1.23	-0.167		0.0409		-0.387	-0.174	0.488		0.0383		-0.00159	0.257	0.259		-0.182		-0.217	0.369	-0.265		0.147		0.44	0.0033	0.47		-0.431		0.0849	0.14	-0.419
CREBBP-S2076	CREBBP	5	0.297	0.0247	-0.0192				-0.126	0.0703	0.168				0.157	-0.558	0.0824				-0.272	0.0598	-0.146				0.0554	-0.0993	-0.0389				0.202	0.0871	-0.351				0.0883	-0.0291	0.348				-0.207	0.194	-0.199				0.16	0.0773	0.377				-0.364	0.157	-0.234
CREBBP-S2078	CREBBP	1					0.3						-0.172						0.348						-0.535						-0.106						0.218						0.0846						-0.128						-0.0471						0.031
CREBBP-S2079	CREBBP	7	0.0449		-0.157	-0.0797		0.36	-0.202		0.124	-0.2		-0.182	0.113		0.565	0.0473		0.0827	0.0323		-0.0864	-0.124		0.267	-0.0995		-0.0841	-0.205		0.249	0.57		-0.211	-0.00128		-0.311	0.222		-0.181	1.04		-0.29	-0.432		-0.201	0.0183		0.185	-0.076		0.465	-0.336		0.0597	-0.182		-0.243	-0.171		-0.43
CREBBP-S2345,S2362	CREBBP	2
CREBBP-S2351	CREBBP	17	0.342	-0.0924	-0.228	-0.283	0.0463		0.169	0.384	-0.0346	-0.792	0.0308		-0.0996	0.667	0.158	0.00532	-0.581		-0.281	0.0936	0.204	0.441	-0.613		-0.0193	-0.283	0.501	-0.095	0.17		0.0561	0.0523	0.0635	0.257	0.532		0.224	-0.373	0.173	0.205	0.415		0.0475	-0.0723	-1.12	0.206	0.208		-0.096	-0.357	0.0742	0.0502	-0.091		-0.352	-0.0295	0.197	-0.00246	-0.129
CREBBP-S2351,S2356	CREBBP	2	-0.241	-0.211					0.382	0.0151					-0.0728	0.528					0.689	-0.0539					-0.31	-0.26					0.207	0.427					0.0275	0.346					-0.0945	0.0241					-0.44	-0.634					-0.156	-0.194
CREBBP-S2351,S2362	CREBBP	3	0.555						-0.12						0.361						-0.223						-0.0662						-0.249						0.315						-0.0972						-0.0922						-0.393
CREBBP-S2351,S2364	CREBBP	2		-0.319						0.617						0.717						0.00216						-0.282						0.416						-0.409						-0.148						-0.179						-0.421
CREBBP-S2356	CREBBP	8	-0.237		0.131		-0.0424	-0.562	0.279		0.415		-0.0204	-0.182	-0.154		-0.276		-0.145	0.197	-0.129		0.0445		0.0668	0.306	-0.564		-0.375		-0.294	-0.111	-0.261		0.0197		-0.0493	-0.25	0.0661		-0.26		-0.0834	0.108	0.424		0.145		-0.281	0.195	0.302		-0.0391		0.904	0.155	0.265		0.182		-0.0633	0.133
CREBBP-S2356,S2362	CREBBP	3		0.0836						0.579						1						-0.157						-0.0689						-0.12						-0.703						-0.0761						-0.113						-0.433
CREBBP-S2361	CREBBP	2	-0.057		0.0689				0.484		0.369				0.155		-0.933				0.614		0.547				0.337		-0.00402				-0.552		-0.11				-0.656		-0.796				-0.668		0.331				0.0825		0.0708				0.251		0.448
CREBBP-S2362	CREBBP	17	0.434	0.119	0.0302	0.0708	0.14		0.325	-0.091	0.48	0.0444	0.232		0.119	0.0294	-0.639	0.157	0.0469		0.0621	-0.363	0.259	0.289	0.155		-0.368	-0.0863	-0.157	0.0495	0.12		-0.0378	0.247	0.194	0.304	-0.00188		0.119	-0.119	-0.137	-0.736	-0.0062		-0.277	0.0964	-0.0229	-0.0766	0.0923		-0.183	0.0872	-0.0364	0.0455	-0.105		-0.202	0.0644	0.0178	-0.157	-0.678
CREBBP-S2362,S2364	CREBBP	1						-0.0695						-0.0117						0.0932						0.0358						-0.22						0.337						0.00202						-0.249						0.0154						0.062
CREBBP-S2364	CREBBP	1					-0.0917						-0.159						0.412						0.392						0.456						0.0777						-0.382						-0.0143						-0.839						0.136
CREBBP-S2425	CREBBP	9	0.0591	0.304		0.046			-0.0962	-1.2		0.000257			0.549	0.552		0.555			0.078	-0.424		-0.137			0.0569	-0.157		-0.386			-1.19	0.262		-0.191			-0.111	-0.0384		-0.273			0.324	0.326		0.466			0.167	0.0454		0.148			0.157	0.324		-0.237
CREBBP-S381	CREBBP	2
CREBBP-T1075	CREBBP	3	-0.102						-0.609						-0.0668						-0.161						0.16						0.597						0.269						0.0641						-0.127						-0.0353
CREBBP-T974	CREBBP	1		0.163						-1.12						0.489						-0.428						0.127						-0.141						0.491						0.241						0.24						-0.0646
CREBZF-S16	CREBZF	3	0.323	-0.199					0.00871	0.338					0.219	0.192					0.0404	0.353					0.537	-0.22					-0.678	-0.515					0.0586	0.391					-0.476	-0.236					0.0899	-0.0955					-0.133	-0.0204
CREBZF-S16,S22	CREBZF	1
CREBZF-S16,T18	CREBZF	4						0.257						-0.295						0.378						-0.324						-0.0632						-0.0525						0.103						-0.335						0.554						-0.232
CREBZF-S20,S22	CREBZF	8	0.0933	0.36	-0.319	0.0722			-0.132	0.0884	0.267	0.165			0.253	0.11	0.132	0.173			0.191	-0.0932	0.392	0.111			0.102	-0.302	-0.189	0.065			-0.0832	0.246	-0.195	-0.268			-0.0976	-0.136	-0.0454	-0.726			0.16	-0.0305	0.12	0.212			-0.353	-0.224	-0.331	0.161			-0.142	-0.0346	0.157	0.0238
CREBZF-S22	CREBZF	1		-0.271						-0.0903						-0.267						-0.0439						0.166						0.043						0.207						0.189						-0.0562						0.105
CREBZF-S50	CREBZF	3					0.12						0.0484						0.144						0.0991						0.117						-0.149						-0.292						0.154						-0.494						0.247
CREBZF-T18,S20	CREBZF	5	0.306	0.115	0.252				-0.5	-0.502	0.0296				0.0625	0.519	-0.581				-0.0321	-0.565	-0.185				0.284	0.208	0.182				-0.283	-0.107	0.411				0.367	-0.105	-0.0158				-0.263	0.174	-0.0111				0.0213	0.00607	0.00998				0.0291	0.242	-0.1
CREM-S129	CREM	1
CREM-S130	CREM	4		0.407	0.3					-0.284	-0.314					-0.301	0.295					-0.213	0.0239					-0.0415	0.105					0.00661	-0.289					-0.0651	0.32					0.0648	-0.366					0.446	0.0763					-0.0351	-0.163
CREM-S271	CREM	2		0.156						-0.426						0.663						-0.117						0.0796						-0.0918						-0.0285						0.0368						-0.0614						-0.224
CRIP2-S111	CRIP2	13	0.36	0.517	1.15	0.776		0.929	-0.343	-0.169	0.419	0.67		0.852	0.573	-0.358	-1.54	0.993		0.628	0.423	-0.474	0.168	0.246		-0.102	-1.06	-0.0144	0.128	-0.236		-1.06	-1.12	0.633	0.273	-0.291		-0.133	0.00705	-0.346	0.413	-1.78		-0.47	1.22	0.0244	-0.207	-0.521		-0.837	-0.767	0.13	-0.735	-0.215		0.338	0.694	0.0589	-0.0713	0.347		-0.165
CRIP2-S111,S114	CRIP2	1			0.851						0.663						-1.8						0.638						0.0202						0.481						-0.0461						-0.0476						-1.2						0.434
CRIP2-S111,S115	CRIP2	4	0.371		0.935				0.223		0.236				0.576		-0.542				0.316		0.261				-0.527		-0.0324				-1.08		0.429				-0.219		0.139				0.619		-0.343				-0.524		-1.14				0.228		0.0529
CRIP2-S114	CRIP2	133	0.276	0.557	0.363	0.318	0.037	0.0679	0.0945	-0.889	0.412	0.229	0.708	-0.453	0.503	0.348	-1.93	0.294	-0.0673	0.446	-0.0322	-0.685	0.326	0.323	0.647	-0.682	0.174	0.142	0.323	0.132	-0.498	-0.509	-1.05	0.000845	0.315	-9.39e-05	0.343	0.227	-0.00457	0.038	0.516	-2.19	-0.879	-0.0702	0.15	0.184	0.172	0.24	-0.405	0.519	-0.202	0.11	-0.781	0.15	0.0867	0.478	0.0769	0.193	0.275	0.489	-0.00101	-0.0449
CRIP2-S114,S115	CRIP2	20	0.499	1.06	0.935	0.535	0.287		0.384	-0.946	0.412	0.33	0.853		0.651	-0.9	-1.5	0.717	0.913		0.348	-0.472	0.444	0.17	0.0952		-0.638	0.168	-0.0512	-0.38	-1.03		-1.98	0.326	0.399	0.0934	0.071		-0.192	-0.173	-0.031	-1.8	-0.97		0.815	0.428	-0.111	0.00869	-0.281		-0.531	0.154	-0.714	-0.166	-0.0534		0.634	0.354	0.209	0.485	0.0892
CRIP2-S115	CRIP2	63	0.297	0.794	0.821	0.618	-0.00733	0.0747	0.642	-1.47	0.559	0.341	0.944	-0.427	0.463	-1.5	-2.52	0.569	0.197	0.22	0.59	-0.845	0.678	0.304	0.682	-0.522	0.553	0.682	0.49	0.312	-0.457	-0.477	-2.61	0.321	0.591	0.225	-0.125	0.514	-0.675	0.368	0.305	-3.99	-0.663	-0.164	0.577	0.404	0.267	0.564	-0.601	0.276	-0.601	0.473	-1.75	0.473	-0.18	0.397	0.754	0.782	0.557	0.573	0.146	0.0601
CRIP2-S130	CRIP2	5	-0.95		-1.13				-1.16		-0.479				-0.583		2.54				0.795		-1.56				-1.24		-0.393				4		-0.424				-0.913		-0.108				0.835		-0.842				-1.55		3.64				0.759		-1.23
CRIP2-S195	CRIP2	9	0.219	0.3	-0.35			-0.096	-0.06	-0.768	0.32			-0.29	0.418	-0.000581	-0.467			-0.32	0.119	-0.385	0.175			-0.048	-0.415	0.181	-0.117			0.259	-0.565	0.148	0.315			0.408	-0.0641	0.0874	-0.298			0.176	0.241	0.14	-0.0611			0.0349	-0.208	0.134	0.166			-0.318	0.305	0.151	0.306			0.188
CRIP2-S74	CRIP2	21	0.348	0.435	0.182	0.00389	-0.0661	0.377	0.231	-0.881	0.22	0.217	0.44	-0.135	0.411	-0.165	-0.904	0.119	0.502	0.19	0.256	-0.448	0.41	0.353	0.2	0.103	0.0747	0.195	0.0353	-0.0871	-0.238	-0.579	-1.12	-0.0341	0.259	-0.22	-0.393	-0.0896	-0.291	0.165	0.241	-0.956	-0.351	-0.302	0.0995	0.233	0.134	0.397	-0.412	0.173	-0.193	0.15	-0.544	0.035	-0.107	0.217	0.168	0.339	-0.0421	0.129	0.411	0.0347
CRIP2-T11	CRIP2	3		0.247						-0.811						-0.99						0.169						0.0606						0.46						0.391						0.183						0.155						0.13
CRIP2-T117	CRIP2	6			0.209	0.329	0.24				0.377	0.0102	0.349				-0.911	0.142	-0.964				0.262	0.152	0.204				0.153	0.572	-0.406				0.585	-0.215	0.131				0.162	-1.14	0.247				-0.0483	-0.201	0.307				-0.943	0.0664	0.414				0.146	0.28	-0.538
CRIP2-T117,T118	CRIP2	2			-0.0813						0.228						0.0406						0.124						-0.157						0.132						-0.121						-0.0541						-0.232						0.107
CRIP2-T118	CRIP2	8	0.227						0.494						0.358						0.433						0.233						-1.59						-0.457						0.415						-0.594						0.465
CRIP2-T120	CRIP2	15	0.559	0.736		0.512		-0.884	0.409	-1.87		0.248		0.0208	0.534	0.383		0.433		0.7	0.315	-0.888		0.243		0.189	0.142	0.265		0.108		0.0243	-1.82	0.201		-0.0464		-0.127	-0.565	0.139		-2.56		0.297	0.488	0.405		0.381		-0.342	-0.457	0.219		0.0829		0.442	0.381	0.415		0.586		-0.348
CRIP2-T125	CRIP2	13	0.331	0.38					-0.251	-0.326					0.264	0.0907					-0.253	-0.0625					0.251	-0.219					0.258	-0.204					-0.0969	0.196					-0.0584	0.189					-0.194	-0.155					-0.26	0.0969
CRIP2-T161	CRIP2	2		0.235						0.176						-0.697						-0.139						0.234						0.336						-0.164						0.189						-0.213						0.0309
CRIP2-T38	CRIP2	4	-0.367						-0.0698						-0.0121						0.402						-0.124						0.336						-0.205						-0.107						-0.0584						0.196
CRIP2-T40	CRIP2	6			-0.218						0.148						0.0731						0.0708						-0.0793						-0.122						-0.332						0.0686						0.352						0.0263
CRIP2-Y13	CRIP2	2				-0.0524	0.108					-0.105	0.357					-0.189	0.304					0.182	-0.309					0.0267	-0.133					-0.0409	0.113					0.643	-0.15					-0.0355	-0.115					-0.142	-0.284					-0.295	0.103
CRIP2-Y196	CRIP2	11		0.246	-0.214	-0.334	0.281			-0.812	0.22	-0.0838	0.00885			1.52	-0.725	-0.633	0.502			-0.61	0.639	1.39	-0.305			0.0123	-0.188	0.38	-0.0824			-0.0516	0.00795	-0.537	-0.759			-0.0383	-0.452	0.254	-0.0384			-0.126	0.272	0.201	0.0713			-0.226	0.0166	-0.347	-0.251			0.0844	0.417	-0.295	0.549
CRIP2-Y198	CRIP2	8	0.28	0.16		-0.506	0.332		-0.031	-0.449		-0.219	0.567		0.528	0.69		-0.209	0.115		-0.0348	-0.495		0.333	-0.227		-0.203	0.0346		0.0766	-0.163		-0.497	0.121		0.223	-0.366		-0.234	-0.103		0.117	-0.274		0.0119	0.0769		0.264	-0.143		0.162	-0.0666		-0.00829	0.0044		0.00765	0.0191		-0.0813	0.147
CRIP2-Y75	CRIP2	25	0.185	0.203	-0.0222	-0.0973	0.1	0.136	0.145	-0.997	0.434	-0.0511	0.674	-0.227	0.396	0.943	-1.08	0.189	-0.302	-0.0351	0.287	-0.441	0.408	0.0979	0.126	-0.155	0.0684	0.142	-0.146	0.217	-0.14	-0.174	-1.09	-0.212	0.366	-0.132	-0.192	0.281	-0.102	0.157	-0.0712	-0.961	-0.342	-0.119	0.106	0.0605	0.156	0.457	-0.0453	0.116	-0.232	0.0167	-0.463	0.219	-0.177	0.0292	0.227	0.118	0.408	0.0526	0.282	0.134
CRIP2-Y77	CRIP2	2		0.0916			-0.831			-0.354			-0.174			4.13			0.454			-0.654			-0.878			-0.386			0.203			-1.16			-0.0359			-0.79			0.0414			-0.43			0.294			-0.423			0.275			-0.00834			0.57
CRIPT-S64	CRIPT	7			-0.779	-0.905					0.491	-0.942					0.505	-0.838					-0.501	0.706					-0.13	0.09					0.532	0.784					0.0344	-0.798					-0.786	0.68					1.05	0.554					-0.423	0.658
CRK-S125	CRK	3		-0.0418						-0.0539						0.519						-0.244						0.258						0.00732						-0.172						0.127						-0.253						-0.162
CRK-S41	CRK	12	0.266	0.316	-0.115	0.287	0.131	0.182	-0.00823	-0.381	0.395	0.043	-0.146	0.279	0.0345	-0.367	0.175	0.13	-0.529	0.35	0.0247	-0.0297	-0.0866	-0.389	0.0523	-0.124	0.0316	0.121	-0.15	-0.6	-0.184	-0.499	-0.851	0.145	0.164	0.296	0.478	-0.241	0.271	0.00661	-0.216	-0.382	0.225	0.116	0.0674	0.00582	0.173	0.554	-0.0639	-0.383	0.0201	0.0976	-0.453	0.0252	0.391	0.14	0.133	0.0717	0.101	0.0279	-0.362	0.171
CRK-S43	CRK	32	0.132	0.247	-0.246	0.327	-0.0904	0.353	-0.143	-0.471	-0.0219	-0.165	0.0507	0.392	0.383	0.674	0.591	-0.0173	0.0323	0.174	-0.0273	-0.563	-0.0947	-0.231	0.232	-0.0473	0.00439	0.128	-0.187	0.0338	-0.193	-0.839	-0.538	-0.067	0.119	0.163	0.616	-0.0121	0.366	-0.101	-0.147	-0.164	-0.663	-0.136	-0.38	-0.0072	-0.118	-0.112	0.193	0.103	0.249	0.0644	0.351	0.0907	-0.545	0.322	-0.0566	0.0838	-0.257	0.0647	0.358	-0.319
CRK-S83	CRK	1
CRK-S85	CRK	9	0.235	0.364	0.092	0.346	0.138		-0.424	-0.217	-0.199	-0.258	0.228		0.41	0.407	-0.507	0.17	0.285		0.0135	0.0827	0.111	0.216	-0.0696		0.168	-0.201	0.271	0.014	-0.225		-0.335	-0.287	0.0596	-0.0492	-0.484		0.25	0.119	-0.044	0.0359	0.0541		-0.15	0.158	-0.132	-0.435	-0.137		-0.000862	-0.235	0.0456	-0.00659	-0.122		-0.176	-0.205	0.291	-0.042	0.327
CRK-T42	CRK	2	0.000189	0.0254					0.224	-0.195					0.0473	0.652					0.141	-0.0408					-0.176	-0.0967					-0.655	-0.122					0.0306	-0.122					0.112	-0.00146					0.0287	-0.156					0.238	0.0414
CRK-Y136	CRK	3	0.121	-0.344					-0.147	-0.63					-0.0938	-0.396					-0.342	-0.198					0.936	0.461					-0.615	0.0953					0.297	0.685					-0.11	0.111					0.104	0.2					-0.161	0.00766
CRK-Y47	CRK	2	0.373	0.162					-0.0349	-0.38					0.241	0.802					-0.0739	-0.346					0.212	0.0588					-0.69	-0.115					0.326	-0.0671					-0.342	-0.0463					0.131	-0.0231					-0.151	-0.0579
CRKL-S184	CRKL	18	0.0306	-0.0611	0.375	0.0741			-0.978	-0.299	-0.386	-0.301			0.125	0.735	0.984	0.439			-0.551	-0.67	-0.49	0.0217			-1.23	0.704	0.411	0.204			0.53	0.924	-0.446	-0.15			0.834	-1.35	0.659	0.721			0.815	0.252	-0.746	-0.667			0.394	-0.279	0.131	-0.173			0.0158	0.0411	-0.497	-0.178
CRKL-S185	CRKL	6		-0.145	0.184	0.208				-0.367	-0.0267	-0.579				0.822	0.838	0.588				-0.734	-0.518	-0.174				0.851	0.544	0.378				1.13	-0.437	-0.38				-1.7	0.898	1.21				0.381	-1.2	-0.69				-0.26	0.296	-0.0905				0.0208	-0.581	-0.483
CRKL-S197	CRKL	1			-0.561						-0.244						-0.135						0.0434						0.293						-0.0689						0.272						-0.00443						0.0846						0.31
CRKL-S222	CRKL	36	-0.137	-0.0395	-0.147	-0.115	-0.0387	-0.147	-0.322	-0.081	-0.397	-0.0534	-0.0937	0.253	-0.106	0.313	-0.392	-0.0309	-0.302	-0.215	-0.152	0.0765	-0.305	-0.132	-0.143	-0.296	-0.0937	-0.201	0.171	-0.169	-0.0111	-0.167	0.282	0.199	0.214	-0.0132	0.327	-0.1	0.0797	-0.0696	0.185	0.401	0.0292	0.524	0.514	0.47	0.392	0.378	0.453	0.206	-0.316	-0.296	0.037	-0.234	-0.361	0.105	0.241	-0.385	0.233	-0.0406	0.135	-0.169
CRKL-S42	CRKL	9	-0.00631	0.386	0.0433	0.421	0.454		0.395	-0.516	0.301	-0.279	0.297		0.0753	-0.884	-0.19	-0.0263	-0.265		0.252	0.0104	0.412	-0.256	-0.413		-0.128	0.157	0.334	0.169	0.19		-0.476	0.0834	0.101	-0.0841	0.635		-0.108	0.251	-0.26	0.0892	0.0283		0.286	0.36	0.127	-0.113	-0.647		-0.624	0.0396	-0.818	-0.36	-0.392		0.323	0.102	-0.0619	0.431	0.101
CRKL-T228	CRKL	14	0.0481	-0.0134		0.0507	-0.0138	-0.0883	-0.337	0.0449		-0.122	-0.109	0.215	0.0622	0.431		0.193	-0.235	-0.00469	-0.34	0.158		0.11	-0.224	-0.0598	-0.0698	-0.303		0.0211	-0.0939	-0.43	0.173	-0.0157		0.061	0.338	0.196	0.378	-0.0974		-0.047	-0.0564	0.0381	0.16	0.414		0.178	0.255	0.567	0.0732	-0.284		-0.0778	0.03	-0.0834	-0.157	-0.347		-0.377	0.103	-0.357
CRKL-T233	CRKL	8		-0.2	0.0994		-0.269			-0.107	0.0159		-0.174			0.223	0.141		-0.026			-0.0494	-0.0431		-0.195			0.0741	0.163		0.172			0.26	0.0689		0.159			-0.247	-0.106		0.0558			0.341	-0.225		0.304			-0.236	-0.108		0.00156			-0.0727	-0.0195		-0.0301
CRKL-T43	CRKL	19	0.217	-0.0299	0.197	0.257	0.102	0.271	-0.101	-0.192	-0.0407	0.03	-0.0154	-0.0918	0.129	0.527	0.195	-0.0906	0.307	0.181	-0.153	0.0857	-0.138	0.336	-0.0858	-0.0398	0.138	0.0829	-0.0616	-0.25	-0.393	-0.359	-0.541	-0.197	0.356	-0.159	0.0591	0.343	0.289	-0.113	-0.0842	-0.107	-0.0295	-0.176	0.0566	0.0253	-0.262	-0.028	-0.131	-0.14	0.059	-0.137	-0.051	0.0468	0.261	0.139	-0.104	-0.0671	-0.122	-0.0439	-0.0768	-0.133
CRKL-Y105	CRKL	2						0.448						-0.182						-0.033						-0.0605						-0.188						0.262						0.195						-0.13						-0.165						-0.153
CRKL-Y198	CRKL	17	-0.0322		-0.269		0.282	-0.813	0.0901		0.192		-0.0327	-0.29	-0.143		-0.00537		-0.41	0.336	0.0184		-0.487		-0.115	-0.034	0.164		0.119		-0.281	0.112	-0.385		-0.0866		-0.0589	0.208	0.363		-0.0922		0.336	0.0231	0.135		0.197		-0.307	0.113	-0.35		0.254		0.452	0.0909	0.128		0.166		0.128	0.247
CRKL-Y207	CRKL	19	-0.0513	-0.224		-0.0299		-0.234	-0.0373	-0.224		-0.197		-0.0837	-0.0355	0.304		-0.142		0.219	-0.234	-0.0599		0.0648		-0.505	0.189	0.0815		-0.0696		0.032	-0.312	-0.007		-0.254		0.115	0.166	0.374		0.75		0.0636	0.442	0.28		0.112		0.0905	-0.0286	-0.155		0.0354		0.151	-0.109	-0.385		-0.278		0.147
CRKL-Y207,S222	CRKL	4	-0.0977	0.194			0.219		-0.477	-0.24			-0.363		-0.445	0.169			-0.083		-0.459	-0.539			-0.319		0.547	-0.0704			-0.0194		0.189	0.332			0.41		0.243	0.534			0.118		0.604	0.389			0.602		-0.0736	-0.186			-0.629		-0.0395	-0.591			0.0519
CRMP1-S259	CRMP1	4			0.123	-0.102					0.232	-0.266					-0.55	-0.0186					0.373	0.346					-0.0626	-0.373					0.0467	0.269					0.0665	-0.0243					0.022	-0.0126					0.0129	-0.0145					-0.274	0.187
CRMP1-S292	CRMP1	1	0.157						-0.182						-0.191						0.39						-0.285						-0.219						-0.0876						0.131						-0.226						0.503
CRMP1-S518	CRMP1	25	0.539	-0.0359	0.146	0.489	0.299	0.29	0.448	-0.372	0.525	0.0681	0.417	0.263	0.761	2.07	0.273	0.498	0.718	0.306	0.189	-0.171	0.408	0.435	0.669	0.489	0.00999	-0.258	-0.395	-0.328	-0.43	-0.786	-0.994	-0.213	0.0794	0.272	-0.371	0.14	-0.279	-0.385	-0.574	-0.948	-0.844	-0.408	-0.463	-0.259	-0.00751	-0.0926	-0.0274	-0.202	-0.202	-0.322	-0.849	-0.408	-0.757	-0.411	-0.0206	-0.0572	0.387	0.00314	0.303	0.299
CRMP1-S518,S521,S522	CRMP1	2			0.662						0.515						1.24						0.373						-0.821						-0.149						-1.07						-0.754						0.146						-0.143
CRMP1-S518,S522	CRMP1	2
CRMP1-S521,S522	CRMP1	1		-0.277						-0.166						3.87						-0.81						0.0379						-0.105						-1.07						-0.584						-0.584						-0.293
CRMP1-S522	CRMP1	23	-0.481	-0.157	-0.163	0.281	0.337		-0.38	-0.305	-0.00568	-0.2	0.364		-0.097	3.09	1.15	-0.11	0.905		0.0387	-0.911	-0.0336	-0.0504	-0.153		-0.482	-0.23	-0.172	0.33	0.146		2.77	-0.251	0.359	0.21	-0.636		-0.491	-0.368	-0.135	-0.204	-0.358		-0.449	-0.316	-0.754	-0.176	0.146		-0.547	-0.308	0.17	-0.0285	-1.3		0.112	-0.24	-0.414	-0.0645	0.505
CRMP1-S524	CRMP1	3		-0.0885						-0.208						2.8						-0.949						-0.104						-0.0231						-0.611						-0.0542						-0.357						-0.393
CRMP1-S537	CRMP1	5	0.395	0.108		0.305		0.132	-0.164	0.112		-0.208		0.117	0.257	0.61		-0.00154		0.0685	-0.0354	-0.0664		0.309		0.0107	0.109	0.0151		-0.241		-0.869	-0.57	-0.131		0.0439		0.253	0.149	-0.122		-0.472		0.144	-0.0866	-0.0402		0.104		0.0582	0.154	-0.337		0.0678		0.223	-0.218	-0.162		0.0843		-0.145
CRMP1-S540	CRMP1	43	0.257	0.254	0.0114	0.119	-0.215	0.121	-0.00619	-0.537	0.205	-0.196	0.256	-0.197	0.198	0.536	-0.625	-0.0117	-0.603	0.0406	0.16	-0.368	0.19	0.23	0.0907	-0.43	-0.00872	0.0903	-0.11	-0.0471	0.103	-0.0542	-0.893	-0.00371	0.314	-0.196	-0.1	0.329	0.1	-0.0213	0.0697	-0.433	0.219	-0.0681	0.195	0.0647	0.169	0.42	-0.0617	-0.12	-0.122	-0.0203	-0.485	0.063	0.386	0.368	0.11	-0.00835	0.25	0.043	-0.0823	0.00316
CRMP1-S542	CRMP1	50	0.265	0.241	0.403	-0.0219	0.237	-0.069	-0.0114	-0.57	0.214	-0.135	0.0633	0.0236	0.357	1.24	-0.722	0.268	0.392	0.0523	0.148	-0.206	0.205	0.0368	0.00983	0.137	-0.0843	-0.0204	0.101	-0.094	-0.166	-0.15	-0.782	-0.0131	0.255	-0.143	0.0235	0.692	-0.0121	-0.41	0.271	-0.132	0.000608	-0.193	0.182	0.00629	0.0868	0.198	-0.426	-0.0668	0.0267	-0.095	-0.724	0.183	0.193	-0.164	-0.0998	-0.187	-0.0985	-0.171	-0.341	-0.274
CRMP1-S8	CRMP1	58	0.226	0.0884	0.0608	-0.0314	-0.371	0.0391	0.0695	-0.911	0.561	0.0794	0.445	-0.188	0.301	1.49	-1.32	0.122	0.128	0.179	0.146	-0.488	0.423	0.343	0.257	-0.652	0.216	-0.0232	-0.085	0.129	-0.693	0.171	-1.31	-0.0964	0.583	-0.169	0.265	-0.429	0.138	-0.114	0.13	-1.18	-0.0786	0.0209	0.103	-0.0283	0.162	0.271	-0.274	0.0805	-0.013	-0.0102	-0.741	0.118	0.218	1	0.117	0.0894	0.217	0.303	0.0818	-0.243
CRMP1-T288	CRMP1	2		-0.0764						-0.51						0.327						0.0928						-0.00216						-0.0726						0.0615						0.151						0.091						-0.0772
CRMP1-T509	CRMP1	13	-0.685	0.262		0.574	0.632		1.11	-1.52		-0.0369	0.144		-0.5	0.797		0.199	0.139		1.14	-0.102		0.31	0.506		-0.688	0.353		0.449	-0.29		-0.569	-0.197		-0.133	-0.522		-0.536	0.22		-1.7	-0.31		0.615	-0.239		0.00464	-0.172		-0.556	0.252		-0.0215	0.0195		0.667	0.175		0.343	-0.179
CRMP1-T514	CRMP1	25	0.574	0.78	0.588	0.549	0.681	-0.215	0.392	0.371	0.0868	0.363	0.459	0.667	0.837	0.613	0.365	0.657	0.64	0.395	0.164	0.445	0.488	0.325	0.459	0.896	-0.309	-0.766	-0.565	-0.18	-0.346	-0.133	-0.45	-0.316	-0.264	-0.418	-0.512	-0.12	-0.148	-0.568	-0.501	-0.0954	-0.67	-0.543	-0.482	-0.678	0.104	-0.573	-0.067	-0.203	-0.356	0.00401	-0.272	-0.44	-0.691	-0.948	-0.232	0.107	-0.0363	-0.196	0.0297	0.191
CRMP1-T514,S518	CRMP1	25	0.292	0.37	0.279	0.264	0.681		0.429	0.645	0.343	0.0822	0.507		0.781	0.0571	0.901	0.718	0.782		0.594	0.643	0.461	0.482	0.645		-0.97	-0.254	-0.47	-0.615	-0.802		0.267	-0.202	-0.327	0.0012	-0.418		-0.613	-0.594	-0.731	-0.0446	-0.791		-0.471	-0.396	-0.255	-0.345	-0.183		-0.406	-0.464	-0.293	-0.544	-0.514		0.0876	0.191	0.0846	-0.01	0.076
CRMP1-T514,S518,S522	CRMP1	3		0.281						0.624						3.36						0.0802						-0.425						0.0175						-1.3						-1.32						-1.24						-0.0553
CRMP1-T514,S521,S522	CRMP1	1			0.489						0.238						0.965						0.501						-0.624						0.056						-0.411						-0.901						-0.0361						-0.283
CRMP1-Y290	CRMP1	6	0.00176			0.335			0.207			-0.129			-0.00653			-0.173			0.172			-4.71e-05			-0.173			-0.216			-0.623			0.0115			0.084			-0.203			0.381			0.0424			-0.092			0.101			0.0398			0.223
CRMP1-Y32	CRMP1	1
CRMP1-Y512	CRMP1	5		-0.432	-0.304					1.02	-0.449					0.75	1.7					1.03	-0.259					-0.62	-0.519					0.0688	-0.425					-0.532	-0.233					-0.355	-0.716					-0.418	1.64					-0.502	-0.439
CRNKL1-S503	CRNKL1	2	-0.031			0.00236			-0.0546			0.00476			-0.13			0.027			-0.0911			-0.0144			-0.229			-0.283			-0.0658			-0.0427			0.0685			0.25			0.144			-0.0905			0.227			-0.0308			0.151			0.169
CROCC-S1451	CROCC	12	-0.267	-0.0775	-0.118	0.208	0.0432	-0.129	-0.0644	0.159	-0.39	-0.178	-0.0167	-0.00525	-0.0471	0.283	0.501	-0.0155	0.135	-0.177	0.0369	0.206	0.206	-0.0675	-0.403	-0.468	-0.00084	-0.16	0.131	0.133	0.284	-0.0801	-0.000918	0.203	0.00944	-0.0927	0.284	0.253	-0.0574	-0.0225	-0.0778	-0.409	-0.153	0.238	-0.0833	-0.00439	0.214	0.386	0.0512	0.292	0.357	-0.563	-0.312	0.00211	0.215	-0.13	0.116	-0.0383	-0.175	0.025	-0.445	0.199
CROCC-S1451,S1460	CROCC	23	0.011	0.119	-0.12	-0.273	-0.00221	-0.224	-0.12	-0.0708	0.233	-0.0417	0.0269	-0.157	-0.0204	0.361	-0.394	0.0163	0.000292	0.111	-0.065	-0.243	0.0774	-0.00143	-0.344	0.242	0.157	-0.0123	0.216	-0.0634	-0.202	0.0425	-0.282	-0.144	-0.00995	0.173	0.109	0.104	0.313	0.0299	-0.0357	-0.185	0.167	-0.206	-0.0593	0.0729	0.118	0.0503	-0.0785	0.127	0.176	-0.0242	-0.265	-0.112	0.424	0.186	-0.121	-0.106	0.168	0.429	-0.103	-0.23
CROCC-S1460	CROCC	30	-0.0718	0.113	0.0579	-0.16	-0.111	0.0832	-0.00673	0.126	-0.155	-0.0706	0.0509	-0.0561	-0.0444	0.189	0.134	0.0265	0.0638	0.251	-0.11	-0.0999	0.00259	0.202	-0.362	-0.0517	-0.0303	-0.132	0.0584	-0.0489	-0.0287	-0.0162	-0.182	0.104	0.116	0.126	0.131	-0.354	0.349	-0.148	-0.14	-0.207	0.128	-0.0539	0.036	-0.0311	-0.207	0.0643	-0.0226	0.185	0.162	0.0861	0.17	-0.191	0.21	0.104	-0.112	-0.224	-0.0511	0.251	-0.0612	-0.0956
CROCC-S1483,S1490	CROCC	1	0.897						-0.602						1.04						-1.27						0.657						-0.422						0.682						-1.36						0.984						-0.619
CROCC-S1614	CROCC	1			0.0082						-0.226						0.237						-0.0371						0.0304						-0.259						0.146						-0.0158						0.199						-0.0948
CROCC-S1619	CROCC	12	-0.175	-0.297	-0.0425	-0.319	0.184	-0.0336	0.067	0.0915	-0.28	-0.00872	-0.172	0.339	0.0295	0.629	0.558	0.0802	0.242	-0.0483	-0.129	-0.0271	0.0342	-0.138	-0.281	0.175	-0.202	-0.0987	0.00815	0.247	0.0324	0.0962	0.434	-0.0761	0.0234	-0.0582	0.109	0.15	0.117	-0.0908	0.0324	-0.0929	0.0153	-0.117	-0.0597	0.0593	-0.0207	0.459	-0.0185	-0.0639	0.0389	-0.0279	-0.111	-0.245	-0.161	-0.539	-0.131	-0.176	-0.214	0.0669	0.0462	0.0348
CROCC-S1660	CROCC	6	-0.00165	-0.137		-0.164	-0.0511		-0.144	0.0164		-0.242	-0.213		0.0272	0.425		-0.145	-0.296		-0.283	-0.0591		0.0182	-0.235		0.321	-0.251		0.0179	-0.0957		-0.0866	-0.0245		-0.145	0.137		0.361	0.143		0.236	0.454		0.114	0.0738		0.452	-0.0691		0.00555	-0.174		-0.0864	0.26		-0.323	-0.0277		0.0491	0.105
CROCC-S188	CROCC	2			0.192			-0.0831			0.0557			0.177			-1.59			0.127			0.462			0.619			0.503			-0.55			0.489			0.553			0.316			0.136			0.261			0.409			-0.807			-1.48			0.113			0.0762
CROCC-S1900	CROCC	1			-0.0693						-0.158						-0.293						-0.0885						0.22						-0.0877						0.182						0.0572						0.0459						0.18
CROCC-S1937	CROCC	5
CROCC-S2005	CROCC	8	-0.236	-0.19	0.23			-0.0651	0.0117	0.00493	-0.0171			-0.407	0.00523	0.718	-0.457			0.344	0.298	-0.19	0.0538			-0.482	0.0519	0.0449	-0.0799			0.171	-0.728	-0.04	0.0273			0.293	0.079	-0.186	0.223			0.555	0.248	-0.106	0.0935			-0.353	-0.0508	-0.0238	-0.191			-0.0461	0.311	-0.0453	0.108			-0.0187
CROCC-S2005,S2009	CROCC	3	-0.00459						-0.173						0.254						0.0179						-0.103						-0.426						0.221						0.0774						0.0836						0.0435
CROCC-S2009	CROCC	39	-0.017	-0.0807	-0.0888	-0.0675	-0.0873	0.00153	0.124	-0.0452	0.169	0.103	-0.0981	0.156	-0.0759	0.301	-0.16	0.0638	0.266	0.125	0.116	-0.315	0.173	0.237	0.159	-0.196	0.153	0.0886	-0.00996	-0.0662	0.0102	-0.0715	-0.339	0.0446	0.0786	-0.302	-0.185	0.0946	-0.015	-0.00241	0.0245	-0.0441	-0.0478	-0.0962	0.0343	0.0521	0.0621	0.19	-0.0294	0.0286	-0.0619	0.0226	-0.214	-0.00595	-0.147	0.0688	0.0707	-0.082	-0.049	-0.116	0.159	-0.113
CROCC-S462	CROCC	17	0.299	0.676	0.0092	0.0409		-0.101	-0.357	-0.226	0.0873	0.103		-0.139	0.175	0.0655	0.256	-0.22		0.243	-0.296	-0.344	0.143	-0.122		-0.135	0.0813	0.163	0.19	-0.285		-0.296	-0.308	-0.245	-0.935	0.13		0.0343	0.384	-0.0458	0.092	0.0966		0.0886	-0.166	-0.0254	-0.0614	0.0137		0.267	0.239	0.0773	0.227	-0.292		0.14	-0.0618	-0.11	-0.0191	0.526		-0.108
CROCC-S464	CROCC	1	-0.554						0.745						-0.31						0.72						-0.665						-0.959						-0.0332						0.863						-0.456						0.638
CROCC-S471	CROCC	2	0.00836	0.034					-0.528	-0.255					0.375	1.32					-0.771	-0.204					0.491	0.16					-0.249	-0.129					0.674	-0.358					-0.103	-0.298					0.334	-0.0752					-0.241	-0.203
CROCC-S473	CROCC	1
CROCC-S483	CROCC	4
CROCC-S488,S494	CROCC	1
CROCC-S512	CROCC	27	0.233	-0.0996		0.12	-0.286	-0.718	0.435	-0.0512		-0.346	0.132	0.061	0.0688	-0.803		-0.137	-0.174	0.102	0.262	0.0822		0.252	0.317	0.494	0.242	0.119		0.0791	0.256	0.178	-0.511	-0.167		0.0727	0.213	-0.0195	-0.388	0.532		-0.343	-0.016	-0.0134	-0.116	0.215		0.392	0.101	-0.143	-0.352	0.13		-0.0913	-0.231	-0.0888	0.116	0.0305		-0.00973	-0.319	0.14
CROCC-S512,T520	CROCC	5	0.234	0.224					0.0951	-0.282					0.248	-0.364					-0.000222	-0.107					0.0979	0.174					-0.621	-0.000946					0.0223	0.179					0.0963	0.158					-0.144	-0.0325					-0.0376	0.0359
CROCC-S519,T520	CROCC	2		-0.152						-0.621						1.06						-0.322						0.241						-0.0774						0.119						-0.0672						0.162						-0.35
CROCC-T1479,S1490	CROCC	2	0.214						-0.137						0.453						-0.363						-0.0622						-1.27						0.84						-0.0841						0.354						0.0502
CROCC-T1598	CROCC	2		-0.0761						0.0639						0.123						-0.251						-0.17						0.0749						0.209						0.102						-0.0176						-0.0757
CROCC-T1911	CROCC	11		0.387		0.306	0.314			-0.775		0.0728	0.141			0.494		0.317	0.139			-0.353		-0.0926	0.216			0.168		-0.06	-0.0146			-0.0363		-0.0123	-0.0622			0.00362		-0.83	-0.39			-0.0428		-0.0552	0.203			0.0714		0.238	-0.569			0.0711		0.107	0.0118
CROCC-T492,S494	CROCC	3						-0.174						-0.181						-0.0169						-0.0423						0.108						-0.147						-0.246						0.235						0.45						0.00851
CROCC-T520	CROCC	9	0.248	0.271	0.2	-0.531	-0.224		-0.143	-0.0182	0.146	0.0188	0.384		0.0191	0.0363	-0.506	0.222	-0.362		-0.021	0.0244	0.048	0.424	0.0783		0.125	-0.149	-0.00298	0.0397	0.0935		-0.0817	0.0634	0.375	-0.274	0.412		0.127	0.0587	0.201	0.234	0.153		0.0357	0.139	0.327	-0.0729	0.267		-0.0336	-0.41	-0.619	0.104	-0.376		-0.287	-0.0305	-0.179	-0.174	-0.434
CROCCP3-S238	CROCCP3	1			0.556						0.326						-0.797						0.176						0.066						-0.0481						0.141						0.202						-0.618						-0.0119
CRTC1-S113	CRTC1	4
CRTC1-S151	CRTC1	2		0.529						-1.26						0.31						-0.288						-0.439						0.448						-0.0828						0.29						0.142						0.347
CRTC1-S153	CRTC1	2		0.0675						-0.181						0.429						-0.331						-0.0116						0.316						-0.105						0.0316						-0.157						-0.0738
CRTC1-S401	CRTC1	1	0.254						0.0642						0.278						0.0268						0.278						-0.744						-0.0703						-0.0871						0.101						-0.11
CRTC1-S403	CRTC1	7	-0.209	0.174			0.421	-0.191	0.149	-0.249			0.326	-0.358	0.203	0.8			0.0349	0.153	0.128	-0.293			-0.122	0.0105	-0.0306	0.0229			-0.0969	0.089	-0.606	-0.258			-0.189	0.464	-0.121	0.215			-0.635	-0.111	0.0543	-0.152			0.244	-0.102	0.000283	-0.0779			-0.0301	0.193	0.422	-0.194			0.039	-0.156
CRTC1-S424	CRTC1	3
CRTC1-S48	CRTC1	2			-0.091			0.46			0.213			0.111			-0.0941			-0.169			0.327			-0.532			-0.203			-0.179			0.349			0.024			-0.0939			0.172			0.0173			-0.0185			-0.333			-0.0268			-0.103			0.152
CRTC1-S588	CRTC1	2		0.575						-0.529						-0.0894						0.0796						0.0421						-0.333						0.00538						0.0987						0.186						-0.0481
CRTC1-S64	CRTC1	11	0.264	0.583			0.161		-0.193	-0.707			0.119		0.324	0.907			-0.457		-0.211	-0.0236			-0.391		0.098	-0.0499			-0.298		-0.0712	-0.356			0.213		0.498	0.243			0.244		-0.0873	-0.0249			0.431		0.0369	-0.0483			0.317		-0.669	-0.532			-0.354
CRTC1-S73	CRTC1	1						0.184						-0.232						0.193						0.062						-0.537						0.0865						0.152						-0.425						0.597						-0.0892
CRTC2-S136	CRTC2	23	-0.0944	0.321	0.00368		-0.175	-0.0609	0.186	-0.724	0.192		0.0372	0.182	0.0081	0.517	-0.952		-0.246	0.084	0.238	-0.262	0.464		-0.144	-0.165	-0.114	0.0819	-0.0867		-0.171	-0.409	-0.657	-0.107	0.127		0.299	-0.126	0.0737	0.0217	0.14		0.378	0.0163	0.388	0.184	0.452		-0.126	0.28	-0.394	-0.0968	-0.541		0.44	0.336	0.355	0.0528	0.191		-0.303	-0.149
CRTC2-S171	CRTC2	21		0.33		-0.0153	0.462			-1.03		-0.431	-0.679			0.877		0.222	0.0222			-0.423		0.0645	0.207			0.0726		0.00169	0.216			0.00657		0.135	0.156			-0.0312		0.246	-0.0229			0.138		0.298	0.542			0.0776		-0.374	-0.787			-0.0217		-0.157	-0.131
CRTC2-S173	CRTC2	8		0.0708			-0.485	0.158		-0.255			0.417	0.302		0.183			0.0946	-0.0868		-0.279			-0.209	-0.58		0.159			0.0204	0.138		-0.0517			0.0901	0.05		0.0957			-0.128	-0.239		0.0326			0.00976	0.0871		0.0361			0.193	0.339		-0.00797			-0.00837	-0.175
CRTC2-S236	CRTC2	1			0.197						0.535						-1.49						0.431						0.276						0.687						0.176						-0.0151						-0.933						0.127
CRTC2-S433	CRTC2	61	0.103	-0.0461	0.0272	-0.144	-0.106	0.0498	-0.245	-0.0278	-0.102	0.0694	0.109	-0.331	0.225	0.623	0.198	-0.0776	-0.176	0.0587	-0.234	0.0184	-0.188	0.0394	-0.146	-0.0315	0.163	-0.193	-0.0842	-0.199	-0.225	-0.253	0.116	0.0612	-0.0417	-0.0306	0.289	0.124	0.177	-0.0324	0.543	0.346	0.3	0.209	0.0571	0.0662	0.0342	0.358	0.0641	0.162	-0.152	-0.255	-0.202	-0.371	0.183	0.178	-0.219	-0.228	-0.197	0.00106	-0.295	-0.172
CRTC2-S456	CRTC2	1
CRTC2-S460	CRTC2	1		0.0589						-1.34						0.483						-0.615						0.254						0.174						0.412						0.226						0.119						0.225
CRTC2-S465	CRTC2	1		0.0753						-1.15						0.716						-0.59						0.301						0.194						0.461						0.281						-0.128						-0.161
CRTC2-S613	CRTC2	20	0.249	0.442	0.432	0.685			0.364	-0.194	0.472	-0.049			0.373	0.334	-0.337	0.345			0.38	-0.169	0.563	-0.0322			-0.158	-0.0914	-0.0508	0.0611			-1.24	-0.104	-0.0121	-0.0102			0.0145	-0.281	0.00776	-1.23			-0.0858	-0.134	-0.445	-0.0343			0.0332	0.132	-0.53	0.0404			0.0582	0.058	-0.109	0.218
CRTC2-S613,S624	CRTC2	9	0.164	0.498	0.531				0.378	0.13	0.467				0.354	0.515	-0.24				0.14	-0.455	0.567				-0.151	0.133	-0.186				-0.967	-0.14	-0.183				0.295	-0.371	-0.0618				-0.376	0.0894	-0.609				0.357	-0.17	-0.0363				-0.205	-0.24	-0.259
CRTC2-S623	CRTC2	4	0.213			0.446	0.258		-0.0913			0.199	0.413		0.353			0.4	0.431		-0.0657			0.138	-0.2		-0.169			0.215	-0.0523		-0.262			0.143	0.00339		0.161			-1.15	-0.879		0.098			-0.238	-0.0568		-0.152			-0.0502	0.185		-0.0974			-0.107	-0.114
CRTC2-S624	CRTC2	39	-0.0386	-0.165	-0.36	0.228	0.344	-0.385	-0.0806	0.892	-0.145	-0.0681	0.116	0.264	0.106	0.387	1.02	-0.168	0.372	-0.0136	0.0597	0.469	-0.232	0.228	0.0252	-0.558	-0.254	-0.381	-0.19	-0.124	0.00765	-0.538	-0.0296	0.153	-0.176	-0.362	-0.148	0.149	0.144	-0.239	-0.225	0.0051	-0.0988	0.00368	0.326	-0.296	-0.185	0.383	0.0648	0.262	-0.328	-0.478	0.611	-0.0333	-0.767	0.642	0.0839	-0.352	-0.128	-0.0988	0.0718	0.164
CRTC2-S64	CRTC2	1		-0.0347						0.214						-0.447						0.92						-0.45						0.492						-0.0363						-0.109						-0.304						-0.253
CRTC2-S65,S70	CRTC2	2	0.673						0.0664						0.526						-0.0744						0.399						-1.41						0.07						0.128						-0.218						-0.169
CRTC2-S70	CRTC2	27	0.31	0.194	0.413	0.142	-0.0385	0.0837	-0.125	0.298	-0.188	0.205	0.233	-0.114	0.226	0.359	-0.00777	0.203	-0.0784	-0.0319	0.0392	-0.0403	-0.0371	0.0516	0.0415	0.0967	0.233	-0.0468	-0.1	-0.232	-0.151	0.251	-0.00453	-0.0908	-0.1	-0.15	0.088	0.104	-0.0403	-0.144	-0.0219	-0.339	0.0411	0.172	-0.254	-0.0217	0.143	0.0554	-0.157	-0.269	-0.189	-0.175	-0.128	-0.14	0.243	-0.156	-0.205	-0.347	0.0149	0.195	-0.222	-0.141
CRTC2-S70,S86	CRTC2	4	0.46		-0.0963	0.287			-0.319		-0.294	-0.277			0.333		0.264	0.135			-0.117		-0.093	0.0185			0.208		-0.152	-0.26			-0.212		0.269	0.098			0.0377		-0.143	-0.298			-0.189		0.0355	0.326			0.0521		0.0664	-0.255			-0.263		0.132	0.216
CRTC2-S70,S86,S90	CRTC2	4	0.297	0.156		0.131			-0.183	0.184		0.192			0.216	0.704		-0.226			-0.303	-0.116		-0.0911			0.101	-0.102		-0.203			0.145	-0.211		0.0104			0.0427	-0.0626		0.472			0.063	0.102		0.199			-0.154	-0.294		-0.612			-0.233	-0.375		0.119
CRTC2-S70,S94	CRTC2	1
CRTC2-S79	CRTC2	13	-0.206	0.202		0.103	0.458	0.436	0.472	-0.628		0.0566	0.576	0.437	-0.196	0.13		-0.0493	0.152	-0.222	0.488	-0.552		-0.332	-0.533	-0.2	-0.352	0.343		-0.172	0.0613	-0.178	-0.4	0.162		0.0705	-0.724	0.492	-0.451	0.133		0.0947	-0.166	-0.473	0.421	0.259		-0.0374	0.292	0.0449	0.212	-0.138		0.091	-0.142	0.111	0.00173	0.0792		0.164	0.0166	-0.458
CRTC2-S79,S86	CRTC2	3						0.633						-0.264						0.326						-0.411						-0.696						0.464						-0.158						-0.0715						-0.0971						0.263
CRTC2-S79,S86,S90	CRTC2	3			-0.0832						-0.439						0.553						0.0862						0.504						-0.511						0.474						-0.338						0.14						-0.394
CRTC2-S79,S90	CRTC2	2	0.219			-0.00319			-0.476			0.209			-0.0631			-0.0523			-0.384			-0.102			0.253			0.162			-0.233			-0.415			0.463			0.712			0.147			0.00252			0.19			-0.433			-0.124			-0.0899
CRTC2-T458	CRTC2	8	-0.0999		0.393			0.244	0.276		0.028			0.0309	0.0927		-1.12			0.175	0.534		0.188			0.123	-0.125		0.202			-0.716	-1.16		0.159			0.17	-0.0783		0.118			-0.0901	0.433		0.315			-0.1	-0.163		-0.502			0.228	0.28		0.207			-0.0772
CRTC2-T501	CRTC2	5		-0.0539		-0.253				-0.265		-0.571				0.845		-0.0496				-0.0952		-0.136				-0.0247		0.0216				0.0291		0.299				0.0324		1.02				-0.0421		0.0437				-0.394		-0.098				-0.0426		-0.287
CRTC2-T620	CRTC2	3			-0.497			-0.0513			-0.269			-0.252			1.07			0.188			-0.021			-0.752			-0.132			-0.292			-0.136			0.526			-0.223			0.376			-0.231			-0.0172			0.458			0.23			-0.0305			0.0326
CRTC2-Y134	CRTC2	2		-0.19						-0.229						0.907						-0.144						-0.101						-0.19						0.117						-0.0365						-0.0814						-0.0638
CRTC2-Y134,S136	CRTC2	4						-0.0337						0.472						0.0366						0.00198						-0.694						0.212						-0.0162						-0.212						0.0444						0.181
CRTC3-S135	CRTC3	2						0.00536						0.256						0.149						-0.487						-0.0565						-0.0432						-0.0728						-0.0681						0.567						-0.258
CRTC3-S162	CRTC3	25	0.234	0.0597	0.0503	0.186	0.509	-0.092	0.36	-0.427	0.123	-0.162	0.238	0.379	0.195	1.31	-0.343	0.304	0.412	0.0278	0.0947	-0.479	0.223	-0.0835	-0.0803	0.275	-0.237	-0.142	0.0354	0.0193	0.068	0.0818	-0.654	-0.0921	-0.0667	0.167	-0.201	0.211	-0.00677	-0.121	0.0969	-0.386	-0.409	-0.241	0.261	0.046	0.313	-0.0892	0.294	-0.00662	-0.122	-0.00048	-0.686	0.113	-0.672	-0.635	-0.136	-0.164	0.243	-0.0779	-0.171	-0.0116
CRTC3-S164	CRTC3	10	0.0856	0.0411		-0.12	0.155	-0.109	0.0575	-0.0821		-0.239	0.229	0.163	0.0997	-0.449		0.152	0.555	-0.0898	0.0806	-0.0226		-0.0536	0.156	0.572	-0.313	-0.107		0.185	-0.111	-0.0259	-0.482	-0.036		0.1	0.00614	-0.0525	0.341	0.19		-0.185	-0.355	-0.0692	-0.142	0.0482		-0.033	-0.0443	-0.174	0.24	0.0889		-0.251	-0.438	-0.385	0.0229	0.314		0.436	-0.157	0.163
CRTC3-S321	CRTC3	2			0.0845			-0.745			0.352			-0.516			-0.249			-0.00758			-0.132			0.184			0.37			-0.146			0.309			0.081			0.0321			0.102			-0.103			0.413			-0.544			0.236			-0.131			0.391
CRTC3-S322	CRTC3	3		0.164						-0.619						0.455						-0.897						0.0548						0.291						-0.443						0.545						0.177						0.264
CRTC3-S327	CRTC3	1		-0.0661						-0.0195						2.41						-0.286						0.0821						-0.56						-1.05						-0.526						0.401						-0.372
CRTC3-S329	CRTC3	36	0.262	0.292	-0.277	0.0692	0.361	0.099	-0.00285	0.498	-0.0373	0.195	0.269	0.217	0.354	-0.263	0.791	0.148	0.105	0.404	0.16	0.565	0.0134	0.243	0.303	0.474	-0.145	-0.381	-0.0361	-0.129	-0.322	-0.044	0.296	-0.388	-0.275	-0.264	-0.0598	-0.162	-0.287	0.0554	-0.48	0.683	-0.409	-0.392	-0.418	-0.281	0.0015	-0.0374	0.11	-0.165	-0.055	-0.103	-0.0827	-0.258	-0.501	-0.44	-0.173	-0.0054	0.373	-0.659	0.134	-0.000781
CRTC3-S332	CRTC3	11	0.0201		0.465	0.0322	0.358	-0.0314	-0.36		-0.0192	0.153	0.367	0.14	0.103		0.48	0.0931	-0.0623	-0.0672	-0.278		-0.234	0.21	-0.0694	0.116	-0.256		-0.284	-0.308	-0.0865	-0.134	-0.0039		-0.0446	-0.23	-0.0981	-0.126	0.314		-0.127	0.704	-0.0165	-0.158	0.264		-0.254	-0.237	0.000526	0.117	0.00829		0.18	-0.217	0.0634	0.585	0.178		-0.173	-0.21	-0.463	-0.449
CRTC3-S345	CRTC3	15	0.242	-0.0808	0.0188	-0.0139			-0.129	-0.243	0.0331	-0.00978			0.252	0.715	-0.55	-0.195			-0.167	-0.237	0.0684	-0.0853			-0.0143	0.0409	0.0185	0.0553			-0.217	0.101	0.211	0.191			0.237	-0.146	0.0132	0.375			0.101	0.119	0.366	-0.0116			-0.336	-0.157	-0.583	0.148			0.0237	-0.125	0.393	-0.461
CRTC3-S353	CRTC3	5					0.0858	0.16					0.281	-0.11					-0.199	0.0209					0.293	-0.883					-0.0181	-0.156					0.459	0.248					-1.43	-0.0171					0.147	0.292					0.054	0.0556					0.313	0.37
CRTC3-S370	CRTC3	32	0.259	-0.019	0.215	-0.0223	-0.0932	0.126	-0.0609	0.107	-0.138	0.0948	0.278	-0.166	0.214	1.01	0.297	0.0567	0.107	0.215	-0.0706	0.0454	0.0026	0.114	0.0344	-0.137	-0.0901	-0.176	0.0128	-0.558	-0.31	-0.277	0.17	-0.109	0.0156	-0.0719	0.25	-0.0279	-0.23	-0.271	-0.185	0.529	0.112	-0.392	0.109	-0.181	0.207	0.0297	-0.00258	0.274	-0.138	-0.186	-0.671	-0.397	0.0291	0.265	-0.174	-0.232	0.232	0.217	-0.414	0.111
CRTC3-S370,S383	CRTC3	1	0.322						-0.012						0.0578						0.0202						0.139						-0.984						0.0946						0.275						0.102						-0.0248
CRTC3-S373	CRTC3	2					-0.131						0.117						0.139						-0.204						-0.163						-0.0836						0.108						-0.261						0.189						0.286
CRTC3-S373,S383	CRTC3	1		0.649						-0.278						0.153						-0.435						0.183						-0.178						-0.059						0.112						0.0267						-0.187
CRTC3-S375	CRTC3	2		0.443						-0.363						1.14						-0.425						0.136						-0.144						-0.21						0.0529						-0.276						-0.36
CRTC3-S380	CRTC3	5	0.221	0.37					-0.127	-0.502					0.226	0.0614					-0.0217	-0.606					0.276	0.348					-1.44	-0.117					0.0391	0.119					0.356	0.323					0.103	0.0916					0.356	-0.0938
CRTC3-S383	CRTC3	2		0.619	-0.253					-0.0702	0.614					0.489	-1.29					-0.65	0.936					0.422	-0.347					-0.187	1.02					0.00446	-0.154					-0.129	0.268					-0.24	-1.37					-0.253	0.57
CRTC3-S391	CRTC3	33	0.338	0.105	0.176	-0.093	-0.148	-0.0702	-0.119	-0.283	0.142	0.102	0.14	0.206	0.356	0.657	-0.739	0.191	0.197	-0.125	-0.188	-0.0426	0.0862	0.298	0.0206	-0.486	0.158	-0.0677	0.237	-0.299	-0.0366	-0.0395	-0.476	-0.0864	0.187	0.203	0.0347	0.332	0.171	0.0149	0.119	-0.0702	0.108	-0.18	-0.104	-0.0243	0.0219	-0.0574	-0.551	-0.039	0.143	-0.172	-0.297	-0.226	0.243	0.179	-0.291	-0.114	0.0555	-0.0575	-0.0126	0.216
CRTC3-S391,S396	CRTC3	14	-0.0288		0.125	-0.288	0.089	-0.0902	-0.368		0.271	0.125	0.283	0.26	0.301		0.326	-0.197	0.00308	-0.053	-0.0357		-0.246	-0.248	-0.00157	-0.049	0.212		0.294	0.359	-0.384	-0.362	-0.483		0.164	-0.38	0.329	0.162	0.394		-0.0135	0.502	0.0151	-0.152	-0.0899		-0.74	-0.293	0.255	0.149	0.412		-0.0145	0.108	-0.000424	0.0645	-0.323		-0.177	0.303	-0.596	0.0609
CRTC3-S391,T394	CRTC3	22	0.338	0.168	0.0642	0.0615			-0.155	0.0697	0.0717	0.00539			0.295	0.573	0.016	-0.00843			-0.14	-0.146	0.127	0.148			0.0479	-0.282	-0.0599	-0.185			-0.285	-0.108	0.23	0.13			0.0766	-0.0294	0.0136	-0.356			0.00779	0.134	0.0291	0.112			-0.0682	-0.203	-0.403	-0.217			-0.125	-0.191	-0.101	0.301
CRTC3-S396	CRTC3	34	0.22	-0.0608	0.327	-0.00867	-0.071	0.532	-0.207	-0.334	0.108	-0.228	-0.311	0.0806	0.158	1.03	-0.671	0.0711	0.139	0.02	-0.131	-0.162	0.202	-0.443	-0.17	-0.289	0.037	-0.0747	-0.0707	0.294	0.165	-0.151	-0.421	-0.131	0.264	0.018	0.0575	0.233	0.389	-0.0589	0.0288	-0.307	-0.0517	0.0481	0.171	0.00334	0.31	0.399	0.182	-0.154	-0.161	-0.17	-0.382	0.0777	0.342	0.155	-0.065	-0.0514	-0.126	0.118	-0.289	-0.484
CRTC3-S410	CRTC3	1
CRTC3-S413	CRTC3	7		0.157	0.34					-0.469	-0.0591					0.344	-0.62					-0.378	0.0679					0.00109	0.261					0.0166	0.25					0.0473	0.0214					0.157	0.0416					0.107	-0.0534					0.00291	-0.261
CRTC3-S443	CRTC3	33	0.104	0.327	-0.0711	-0.28	0.116	0.196	-0.253	0.0762	0.133	0.323	0.219	0.143	0.475	0.254	-1.6	0.224	0.243	-0.901	-0.102	0.154	0.238	0.117	0.0252	0.0394	0.453	-0.0388	0.0361	-0.124	0.178	0.203	-0.281	-0.254	0.578	-0.201	0.283	-0.0127	0.0622	0.0385	0.334	0.807	-1.83	0.289	-0.0586	0.0952	0.411	-0.507	0.349	-0.231	-0.226	-0.213	-0.166	0.314	0.394	0.545	-0.183	-0.444	0.0976	-0.684	0.0139	-0.288
CRTC3-S62	CRTC3	35	-0.0214	0.322	0.0313	0.101	0.0992	0.0973	0.128	-0.113	-0.0439	0.114	0.256	-0.42	0.248	0.454	0.313	0.237	-0.141	0.321	0.162	0.151	0.271	0.23	-0.0869	-0.321	0.21	-0.173	-0.00721	-0.282	-0.349	-0.0587	-0.429	0.129	-0.296	-0.271	0.139	0.0223	-0.349	-0.393	-0.0106	-0.286	0.125	-0.222	0.126	-0.454	-0.0632	0.285	-0.0941	0.161	-0.227	-0.101	-0.326	-0.271	0.307	0.329	0.144	0.165	0.119	0.134	-0.261	0.0842
CRTC3-T376	CRTC3	1					-0.175						-0.0214						0.154						0.00156						0.127						0.0224						-0.0404						-0.389						0.322						-0.00468
CRTC3-T394	CRTC3	12	0.119			0.33	0.0982		-0.243			-0.124	0.205		0.209			0.253	0.429		-0.214			-0.0855	0.0881		0.0472			-0.625	0.0719		-0.637			-0.0119	-0.355		0.523			0.219	-0.262		-0.241			-0.016	0.278		0.787			0.133	-0.279		-0.36			-0.0824	-0.288
CRTC3-T394,S396	CRTC3	17		-0.0757	-0.269	0.0517	0.078	0.000926		0.0601	0.0675	0.0819	0.0644	-0.154		0.839	-0.038	0.0228	0.27	-0.0364		-0.139	-0.0423	0.174	-0.0102	0.0198		0.05	0.00815	-0.409	-0.28	-0.458		0.0414	-0.109	-0.119	0.23	0.205		-0.251	-0.284	-0.269	-0.0814	0.0383		-0.187	0.146	0.337	0.00736	0.438		-0.248	-0.0661	-0.0889	-0.0724	-0.00013		-0.102	0.575	0.209	-0.212	-0.0609
CRTC3-T412	CRTC3	1						-0.519						-0.0438						-0.46						0.427						0.122						0.152						-0.321						0.0202						0.602						0.0107
CRTC3-Y448	CRTC3	17		-0.00993		0.0641	-0.306			0.106		0.263	0.0695			0.695		-0.781	0.285			-0.169		0.209	0.0664			-0.201		-0.158	-0.281			0.365		-0.162	0.486			-0.366		0.739	-0.0316			0.0139		0.256	0.228			-0.338		-0.0895	-0.543			-0.105		-0.349	0.0156
CRTC3-Y58	CRTC3	1	0.181						-0.0479						-0.0652						0.0558						0.0493						-0.265						0.257						-0.108						0.036						-0.103
CRY1-S568	CRY1	3	-0.196					-0.321	-0.0104					-0.171	0.0415					-0.173	-0.0788					0.186	-0.137					-0.0234	-0.387					-0.114	0.221					0.273	0.182					0.208	0.193					-0.082	0.161					0.212
CRYBG2-S1062	CRYBG2	2				-0.487						0.307						0.126						0.633						-1.13						-0.41						-0.14						0.528						0.0752						0.488
CRYBG3-S1280	CRYBG3	10	0.0202	0.119	0.197	0.414	0.205		0.357	-0.296	0.218	-0.416	0.228		0.147	0.0956	-0.631	-0.0594	0.481		0.138	-0.317	0.169	-0.0117	0.0315		-0.329	0.0602	-0.019	-0.00266	-8.86e-05		-0.099	0.075	0.096	0.142	-0.236		-0.362	0.0426	0.111	0.00611	-0.392		0.424	0.211	0.12	-0.148	0.276		-0.437	-0.172	-0.278	0.116	-0.626		0.131	0.169	0.00548	-0.0502	0.0236
CRYBG3-S144	CRYBG3	7	-0.448	0.286	0.648				0.491	-1.83	0.206				0.0484	-1.07	-2.21				0.219	-0.936	0.471				-0.203	0.812	0.438				-2.18	0.696	0.0104				0.207	-0.234	0.212				0.502	0.701	0.561				0.661	0.746	-0.778				0.689	0.826	0.439
CRYBG3-S1934	CRYBG3	11	0.216	0.295		0.00356	0.267	0.0596	0.037	-0.0895		0.0979	0.337	0.237	0.391	0.513		0.258	0.262	-0.0854	-0.0146	-0.04		-0.0783	-0.155	0.365	-0.19	-0.227		-0.305	-0.269	-0.141	0.0464	-0.0507		0.259	-0.00106	0.111	0.0549	-0.11		-0.352	-0.29	-0.194	-0.21	0.0779		-0.0903	-0.047	-0.122	0.0459	-0.322		0.427	-0.16	-0.412	-0.386	-0.0596		-0.227	0.0505	0.175
CRYBG3-S395	CRYBG3	9	0.165	0.193	0.11	0.15	0.201		0.0334	-0.192	0.092	0.0614	0.172		-0.122	0.317	0.22	0.0787	-0.0672		0.018	-0.15	0.233	0.107	0.0447		-0.0824	-0.0988	-0.0198	-0.118	-0.0167		0.0963	0.0632	-0.298	0.132	0.147		-0.281	-0.148	-0.186	-0.338	0.003		0.262	-0.0737	-0.0264	-0.17	-0.00705		-0.269	0.068	-0.192	-0.0299	-0.45		0.171	0.00499	0.0551	0.119	-0.0296
CRYBG3-S457	CRYBG3	2			0.069						0.231						0.0358						-0.0439						-0.0563						0.0805						-0.0977						-0.0496						-0.306						0.124
CRYBG3-S802	CRYBG3	1
CRYBG3-S931	CRYBG3	13	-0.208	0.0784		-0.0175		0.0203	-0.304	-0.231		-0.346		0.367	-0.023	-0.538		-0.219		-0.203	-0.296	-0.311		-0.267		-0.132	0.0372	0.34		0.0253		-0.0994	0.0543	0.243		0.388		0.285	0.438	0.115		0.343		0.136	0.214	0.22		0.241		-0.266	0.151	0.124		-0.027		-0.332	-0.0733	-0.0535		-0.13		0.219
CRYBG3-T1936	CRYBG3	3		-0.0506		0.36	0.241			0.299		0.386	0.304			0.8		-0.0761	0.42			0.0336		0.0897	-0.038			-0.262		0.00228	-0.334			-0.0863		0.0753	0.0335			-0.237		-0.446	-0.381			-0.213		-0.068	0.248			-0.322		2.49e-05	-0.474			0.0264		-0.332	-0.0293
CRYBG3-T2902	CRYBG3	4	0.242						-0.0158						0.251						-0.0136						0.148						-0.15						0.178						-0.31						-0.236						-0.103
CRYGN-Y135	CRYGN	1	0.0414						-0.146						0.211						-0.0171						-0.175						-0.414						0.116						0.0954						0.313						-0.0335
CRYZ-S26	CRYZ	1		0.0747						-0.000157						0.914						-0.454						0.069						-0.256						0.0515						-0.126						-0.185						-0.0989
CS-S451	CS	1
CSAG1-S44	CSAG1	3				-0.202						-0.143						-0.0201						-0.0758						-0.208						-0.00595						0.251						0.195						-0.135						0.335
CSB-PGBD3-S158	CSB-PGBD3	21	0.0354	0.254	-0.255	-0.0325	-0.233		0.0733	-0.025	0.149	-0.0632	0.0893		0.0993	0.285	-0.156	0.0716	-0.139		-0.0198	-0.199	-0.161	-0.05	-0.121		-0.0676	0.164	0.0592	-0.294	-0.0808		-0.549	-0.0212	0.0332	-0.0933	0.287		-0.0224	-0.126	-0.0761	0.47	0.161		0.272	0.152	-0.0156	0.105	-0.263		-0.1	-0.3	0.332	-0.0822	0.294		0.269	-0.199	0.0782	-0.0396	0.00247
CSB-PGBD3-S35	CSB-PGBD3	3			-0.0246						0.316						-0.95						0.278						-0.0354						0.203						0.0963						0.115						-0.0299						0.023
CSB-PGBD3-S429,S430	CSB-PGBD3	28	0.295	0.139	-0.0241	0.037		0.248	-0.261	-0.0713	0.255	-0.396		-0.289	0.00324	0.644	-0.466	-0.0333		0.117	-0.163	-0.0978	-0.088	-0.172		-0.276	-0.102	-0.0185	0.165	0.153		-0.206	-0.0721	-0.0953	0.0298	-0.214		0.385	0.19	-0.189	0.168	0.44		-0.426	0.108	0.0892	-0.33	0.29		0.134	0.214	-0.166	0.31	0.0411		-0.00327	-0.222	-0.248	-0.0317	-0.154		0.309
CSB-PGBD3-S554	CSB-PGBD3	11	0.0786	0.0465	-0.0667				-0.128	0.35	0.0667				0.22	-0.45	-0.661				-0.0699	0.0198	0.154				-0.183	-0.0572	0.161				0.154	0.179	0.0212				0.217	-0.0239	0.261				-0.405	0.011	0.0608				0.307	-0.0194	-0.312				-0.201	-0.0703	0.303
CSB-PGBD3-T303	CSB-PGBD3	25	-0.236	-0.135	0.0526	-0.0857			-0.155	-0.0753	0.269	-0.336			0.0279	0.512	-0.37	-0.0732			-0.0131	-0.298	0.153	-0.114			-0.0889	-0.0623	-0.0955	-0.176			-0.0505	0.185	0.197	0.298			0.449	-0.22	0.119	0.428			-0.0914	0.0212	-0.134	-0.143			0.156	0.112	-0.155	0.0859			-0.00894	-0.0547	-0.0461	0.106
CSDC2-S19	CSDC2	8		0.108		-0.159				-0.867		-0.396				-0.953		-0.24				0.00561		-0.326				0.318		0.363				0.188		0.0411				0.4		0.441				0.352		0.189				0.212		0.196				0.227		-0.117
CSDC2-S47	CSDC2	24	-0.00508	0.0156	-0.014	0.00322	0.207	-0.0368	-0.0309	-0.277	-0.0512	-0.127	0.104	0.0712	0.177	0.267	-0.23	0.0835	0.0257	-0.338	-0.0758	-0.08	0.00608	0.0698	-0.025	0.0107	-0.00197	-0.22	-0.0622	-0.163	0.0272	-0.0169	-0.456	0.0848	0.0931	-0.0305	0.0586	0.24	0.00525	-0.183	-0.0798	-0.416	-0.131	-0.138	0.163	0.287	0.445	0.299	0.293	0.279	0.0366	-0.00883	-0.338	0.101	-0.565	-0.263	0.178	0.0986	0.218	0.171	0.000963	0.187
CSDC2-S58	CSDC2	1			0.147						-0.829						-0.518						-0.694						0.672						0.12						1.59						-0.37						0.672						-0.79
CSDC2-T54	CSDC2	1			-0.0536						-0.562						-0.864						-0.452						0.529						-0.189						1.54						-0.389						0.67						-0.233
CSDC2-T56	CSDC2	2		-0.594						-0.349						3.44						-5.16						1.44						1.65						-1.47						0.661						0.0396						0.404
CSDE1-S116	CSDE1	13	0.126	0.0563	-0.0524	-0.0866	-0.178		0.0211	-0.212	0.163	0.163	0.0121		0.181	0.463	-0.556	-0.0373	-0.023		-0.013	-0.333	0.035	-0.0648	-0.0486		0.154	-0.113	0.0513	-0.433	-0.27		-0.589	0.0895	0.433	0.0583	0.00592		-0.00187	0.0151	0.0767	-0.0397	0.0329		0.152	0.0115	-0.103	-0.0263	0.193		-0.0833	-0.00792	-0.0463	-0.0244	0.099		0.0427	0.0154	-0.0123	0.482	0.175
CSDE1-S123	CSDE1	21	0.345	0.0465	0.115	0.13	-0.0666	-0.00355	-0.0421	0.162	0.0774	0.113	-0.356	-0.0323	0.356	0.181	-0.756	0.263	0.503	-0.0523	-0.0731	-0.0789	0.11	0.0668	-0.0266	-0.0152	0.156	0.232	0.0279	-0.0509	0.302	0.181	-0.651	-0.133	0.25	0.14	-0.17	-0.0978	0.161	-0.24	0.214	-0.916	0.134	-0.188	-0.126	0.163	0.145	0.204	-0.171	-0.0627	0.0273	-0.151	-0.233	-0.106	-0.16	0.525	-0.164	-0.196	0.0388	0.148	0.00473	-0.261
CSDE1-S482	CSDE1	8	-0.0215	0.0149	0.116			0.00683	-0.0873	0.114	0.15			0.111	0.129	-0.193	-0.0508			0.0361	-0.0598	-0.198	0.115			0.134	-0.137	0.058	-0.0245			-0.127	-0.284	-0.0637	-0.0536			0.244	0.173	0.0765	0.173			-0.25	0.259	0.153	-0.203			-0.155	-0.0169	0.12	0.0321			-0.215	0.0358	-0.101	-0.267			0.21
CSDE1-S584	CSDE1	2
CSDE1-T582	CSDE1	2
CSDE1-T761	CSDE1	13	0.449	0.141	0.442	0.399	0.00285	0.272	0.128	-0.659	0.0526	0.263	0.202	-0.00128	0.579	0.76	-0.788	0.393	0.0668	0.184	-0.163	-0.081	0.279	-0.0493	0.122	-0.509	0.0624	-0.106	0.0981	-0.306	-0.324	-0.356	-0.946	-0.132	-0.0725	-0.225	-0.172	-0.0282	0.00406	0.0894	0.369	-0.597	-0.249	-0.104	0.0643	-0.0472	0.0403	-0.0464	-0.0913	0.227	0.00455	-0.0223	-0.657	0.00642	0.453	0.422	-0.193	0.046	0.226	0.153	-0.0214	-0.118
CSE1L-S112	CSE1L	4	0.291	0.0936	0.0105				0.206	-0.0048	-0.18				0.186	-0.189	-0.368				0.145	0.335	0.28				0.461	-0.263	0.00711				-0.559	-0.396	0.204				-0.298	0.263	-0.0941				-0.257	0.0653	0.411				-0.185	0.00943	-0.542				-6.46e-05	0.0732	0.26
CSE1L-S366	CSE1L	1
CSE1L-S421	CSE1L	2			-0.0481						0.166						-0.824						0.362						0.152						0.561						0.165						0.072						-0.456						-0.16
CSE1L-S931	CSE1L	2	-0.283						0.145						0.0208						0.388						-0.0866						-0.773						0.0648						0.659						-0.413						0.268
CSE1L-T255	CSE1L	4	1.32	-0.963			0.462	0.404	-0.359	0.106			-0.306	0.942	0.939	1.05			0.701	-0.289	0.0186	0.769			0.231	0.508	-0.203	-0.268			-0.267	0.191	-0.0708	-0.162			0.13	-0.442	-0.399	-0.501			-0.116	-0.169	-0.335	-0.757			0.178	-0.236	-0.341	0.0346			-1.53	-0.982	-0.583	0.686			0.497	0.0532
CSE1L-Y369	CSE1L	1		0.268						0.123						0.425						-0.0178						-0.24						-0.15						-0.209						-0.0796						-0.113						-0.0239
CSF1-S533	CSF1	2	-0.231						0.0346						-0.045						0.384						0.0413						-0.273						-0.0572						-0.0634						0.21						-0.0101
CSF2RB-T27	CSF2RB	1						0.057						-0.0892						0.136						-0.382						-0.187						0.265						0.315						-0.145						0.0148						0.0092
CSK-S280,S284	CSK	1				-0.151						0.404						0.3						-0.474						0.113						0.161						-0.242						-0.0343						-0.179						0.0935
CSNK1A1-S313	CSNK1A1	12	0.17	-0.0691			0.167	-0.289	-0.428	0.894			0.254	0.0972	-0.0138	0.3			-0.768	0.442	0.143	-0.0107			-0.739	0.548	-0.148	0.00422			0.197	0.0808	0.942	-0.0934			0.15	0.0319	-0.099	-0.25			0.66	-0.0768	-0.395	-0.279			0.159	-0.00329	0.00989	-0.364			0.0412	-0.044	-0.192	-0.142			-0.132	-0.798
CSNK1A1-T321	CSNK1A1	15	0.0768	-0.278	-0.545	-0.65	0.226	-0.388	-0.728	1.12	-0.194	-0.669	-0.193	-0.0683	-0.0527	0.566	1.25	-0.111	-0.841	-0.562	-0.064	0.572	-0.656	0.206	-0.215	0.915	0.0413	-0.303	0.0716	-0.135	0.398	0.192	1.41	-0.196	-0.478	0.45	0.457	-0.338	-0.175	-0.0824	-0.288	1.63	0.564	0.388	-0.0783	-0.319	0.0479	0.119	0.0823	0.102	-0.305	-0.225	1.02	-0.113	-0.107	-0.523	-0.141	-0.863	-0.238	-0.734	-0.395	0.263
CSNK1D-S328	CSNK1D	4	-0.166	-0.389			-0.193		-0.476	-0.378			-0.168		0.207	0.95			0.465		-0.0778	0.297			-0.254		-0.355	-0.398			-0.213		0.215	-0.35			-0.0195		0.192	0.309			0.0564		0.0974	-0.276			-0.0907		0.193	-0.168			0.616		0.159	0.393			-0.213
CSNK1D-S331	CSNK1D	2		0.115			-0.248			-0.232			-0.131			0.539			-0.142			-0.145			-0.155			0.0279			-0.0922			0.0712			0.114			-0.147			0.318			-0.0378			-0.279			-0.231			0.711			0.0256			-0.102
CSNK1D-S356	CSNK1D	2	0.131						0.267						0.394						-0.178						0.0753						-0.758						0.208						-0.00811						0.106						-0.247
CSNK1D-S382	CSNK1D	21	-0.092	0.0611	-0.102	-0.231	-0.0296	-0.0139	0.151	-0.21	-0.0706	-0.135	0.0156	-0.076	0.156	-0.615	0.564	-0.13	0.0999	-0.115	-0.00704	-0.122	0.0987	-0.0867	-0.0702	0.195	-0.391	0.264	-0.128	-0.0836	-0.0558	-0.0836	-0.147	0.268	-0.341	0.519	-0.224	0.116	0.296	-0.12	-0.216	-0.044	0.168	-0.0846	-0.169	0.0449	-0.0219	0.171	-0.255	0.163	0.0724	0.166	0.0502	-0.317	0.299	-0.25	0.121	0.25	0.156	0.329	0.0486	0.144
CSNK1D-S382,S383	CSNK1D	3				0.0731	-0.142					-0.0926	0.327					-0.298	-0.0644					-0.0353	-0.127					-0.219	-0.134					0.311	0.198					0.138	0.304					0.327	-0.214					-0.485	0.234					0.274	-0.389
CSNK1D-S383	CSNK1D	10	0.294		-0.137				-0.00144		0.0619				0.229		0.218				0.116		0.197				0.0146		-0.135				0.228		-0.214				-0.511		-0.103				-0.118		0.0108				-0.291		0.122				0.0294		-0.0317
CSNK1D-S383,S384	CSNK1D	3			-0.185	-0.141					0.062	0.0646					0.433	-0.125					-0.107	0.102					-0.0767	-0.115					-0.168	-0.0536					-0.0841	-0.102					0.0567	0.106					0.0549	-0.142					0.00169	0.398
CSNK1D-S384	CSNK1D	18	0.516	-0.00572	-0.0056	-0.317	-0.307		-0.145	-0.257	-0.348	0.439	0.101		0.555	1.61	0.372	0.108	0.201		-0.241	-0.411	0.014	-0.00972	-0.342		0.121	-0.0931	0.272	-0.426	-0.386		0.0114	-0.0532	-0.295	0.0981	0.372		-0.196	-0.187	0.333	-0.526	0.0965		-0.332	-0.135	-0.218	0.43	-0.0917		0.0287	-0.25	-0.107	-0.239	0.473		-0.328	-0.222	-0.0247	0.433	-0.134
CSNK1D-S393	CSNK1D	1
CSNK1D-S396	CSNK1D	5	-0.235	0.48		-0.0747			1.09	-0.939		0.456			-0.34	0.18		0.245			0.853	-0.832		0.294			-0.198	-0.00297		-0.0254			-0.97	-0.207		-0.079			-0.49	0.437		-1.69			0.47	0.168		0.46			-0.942	0.289		0.0648			0.748	0.427		0.342
CSNK1D-S406	CSNK1D	5			0.351	-0.376	-0.132				0.104	0.142	-0.548				-0.64	-0.198	0.161				-0.187	0.0483	-0.0312				-0.114	-0.335	-0.199				0.136	0.236	0.294				0.116	0.434	0.0919				0.207	0.209	0.11				-0.124	-0.0444	0.0346				0.14	-0.125	0.212
CSNK1D-S407	CSNK1D	13	-0.374	0.258	-0.207	0.265		-0.0109	-0.121	-0.63	-0.0448	0.373		-0.275	-0.365	0.673	-0.498	0.0144		-0.0825	-0.0501	-0.539	0.299	0.093		-0.0202	0.681	0.107	0.267	-0.00634		-0.00861	-0.588	-0.18	0.238	-0.131		-0.0169	-0.173	0.0664	0.271	-0.237		-0.24	-0.177	0.105	0.219	0.362		0.354	0.837	0.0344	-0.637	-0.461		0.179	0.319	0.0951	0.0822	-0.281		0.112
CSNK1D-T329	CSNK1D	2					-0.23						0.0682						0.0711						0.121						-0.193						-0.0362						0.0161						-0.105						0.342						-0.0575
CSNK1D-T344	CSNK1D	3	0.343	0.0768		0.14			-0.151	-0.531		-0.421			0.498	1.02		-0.175			-0.182	-0.482		0.0317			0.212	0.0252		-0.495			-0.35	0.0788		0.264			0.0108	0.0334		0.141			-0.484	0.0616		-0.0462			0.34	-0.35		0.111			-0.248	0.0606		0.441
CSNK1D-T352	CSNK1D	17	-0.032	0.19	0.195	-0.111	-0.137		0.527	-0.735	0.223	-0.285	0.513		-0.152	0.139	-0.238	0.0723	0.527		0.562	-0.283	-0.0144	0.185	0.377		-0.206	-0.258	0.283	-0.168	-0.175		-0.843	-0.0951	0.443	0.173	0.0248		-0.249	0.41	-0.00556	-0.913	-0.183		0.309	0.314	-0.0633	0.211	-0.111		-0.448	0.245	-0.748	0.41	-0.667		0.524	0.0642	-0.0837	0.416	-0.182
CSNK1E-S343	CSNK1E	4		-0.144		-0.2		-0.277		-0.0288		-0.0507		0.358		0.726		-0.0806		0.301		-0.435		-0.322		-0.0574		-0.0179		0.0188		-0.211		0.28		0.316		-0.109		-0.175		0.66		-0.408		-0.0448		-0.076		0.201		-0.205		0.00537		0.358		0.0316		-0.28		-0.162
CSNK1E-S363	CSNK1E	7	0.393	-0.429	-0.456	0.0883			-0.343	0.143	0.351	0.142			0.151	0.776	0.616	-0.0772			-0.312	0.118	-0.0272	0.398			-0.0993	-0.137	-0.21	0.389			-0.484	-0.153	-0.119	-0.408			0.0921	-0.00156	-0.241	-0.293			-0.13	-0.397	0.257	-0.367			0.489	-0.131	-0.537	0.2			0.233	0.2	0.356	-0.0799
CSNK1E-S389	CSNK1E	23	0.193	0.31	-0.0532	-0.0954	-0.0178	-0.138	0.25	-0.912	0.135	0.00712	-0.0769	-0.244	0.403	-0.245	-0.652	0.254	0.376	-0.0208	0.0602	-0.328	0.395	0.0493	-0.119	-0.0407	0.0864	0.15	-0.00421	-0.0589	-0.232	0.234	-1.18	-0.142	0.0148	0.0851	-0.56	0.092	-0.0771	0.295	0.119	-0.906	0.118	0.0629	0.111	0.344	0.283	0.167	0.256	-0.212	-0.0158	0.192	-0.621	0.225	0.625	0.0412	0.157	0.325	0.374	0.263	-0.38	0.215
CSNK1E-S390	CSNK1E	9	-0.00526	0.292		-0.223	-0.106		-0.387	0.0417		0.136	0.193		0.342	0.497		-0.151	-0.155		-0.000926	-0.0797		0.155	-0.659		0.24	-0.245		-0.291	-0.0313		-0.0962	0.053		0.22	0.227		0.2	-0.225		-0.00442	0.243		-0.0413	0.0748		-0.0283	0.319		-0.0186	-0.335		-0.152	0.0915		-0.243	-0.0881		0.331	-0.128
CSNK1E-S391	CSNK1E	6	0.463	-0.0295	0.521	-0.446	-0.113		-0.285	-0.567	-0.101	-1.03	-0.68		0.366	1.57	0.411	0.346	0.181		-0.338	-0.408	-0.14	0.171	0.221		0.121	0.183	-0.434	0.0709	-0.716		0.224	0.15	-0.212	0.0203	0.299		0.327	-0.526	0.184	0.632	-0.142		-0.409	-0.122	-0.473	0.0134	0.188		0.0891	-0.206	0.426	0.0632	0.238		-0.568	-0.0482	-0.191	0.149	0.505
CSNK1E-S405	CSNK1E	2	0.201						-0.165						0.113						-0.111						0.107						-0.443						0.328						-0.0407						0.0657						-0.0662
CSNK1E-S408	CSNK1E	23	0.233	0.0516	-0.0841			-0.029	-0.145	-0.461	0.307			0.101	0.272	-0.305	-0.247			-0.118	-0.0583	-0.0639	0.0498			0.326	0.196	0.145	0.0601			0.105	-0.467	0.045	0.00205			-0.168	0.0311	0.17	0.0712			0.113	0.0381	0.15	0.0341			-0.131	0.0732	0.121	-0.381			-0.258	-0.184	0.132	0.176			0.0552
CSNK1E-T394	CSNK1E	2	-0.143						-0.476						0.268						-0.166						-0.55						-0.464						0.473						0.546						0.211						0.292
CSNK1E-T407	CSNK1E	5		-0.232	-0.0748	-0.239				0.00611	0.0989	-0.0892				0.00244	0.0196	-0.0948				0.149	0.092	0.0135				0.0359	0.0012	0.156				-0.0941	0.032	-0.0502				0.193	-0.271	0.304				0.0774	0.202	-0.0334				-0.0303	-0.246	-0.0327				-0.125	0.133	0.0574
CSNK1E-T407,S408	CSNK1E	11	0.394	-0.291		-0.0223	-0.102	-0.0211	-0.219	-0.0179		-0.236	-0.0272	0.193	0.287	0.374		-0.077	0.0258	0.0596	-0.31	0.198		-0.0138	-0.372	0.291	-0.081	-0.143		-0.119	-0.0641	0.153	-0.171	-0.172		0.0299	0.072	-0.155	0.148	0.0814		0.677	0.0347	-0.175	-0.0575	-0.000112		0.135	0.354	0.127	0.254	-0.0147		-0.0965	-0.281	-0.294	-0.253	-0.0302		-0.286	0.356	-0.185
CSNK1G1-S361	CSNK1G1	8	0.372	0.17		-0.367	0.428	-0.0193	-0.15	-0.361		0.296	-0.349	-0.187	0.275	0.418		-0.162	-0.214	-0.22	-0.0626	-0.935		0.41	-0.215	0.181	0.0797	0.204		0.532	0.146	0.209	-0.775	0.151		-0.163	-0.0634	-0.505	0.291	0.149		-0.491	0.293	0.256	0.0279	0.183		-0.12	0.212	0.352	0.107	-0.048		-0.139	0.26	-0.282	-0.177	0.0586		0.193	-0.507	0.205
CSNK1G2-AS1-S85,S95,S100	CSNK1G2-AS1	1		-0.0983						-0.297						0.333						-0.182						0.0147						0.155						0.0483						0.0158						-0.0735						0.0661
CSNK1G2-S26	CSNK1G2	2			0.0324						-0.392						0.875						-0.399						0.444						-0.0968						0.855						-1.19						0.553						-0.683
CSNK1G2-S33	CSNK1G2	11	0.00815	0.289	-0.0662			0.407	0.63	-1.11	0.143			-0.0326	-0.204	0.323	-0.666			-0.183	0.585	-0.745	-0.0214			-0.485	-0.157	0.235	0.196			-0.211	-1.21	-0.0189	0.332			-0.00103	-0.401	0.197	0.0292			0.194	0.55	0.297	0.615			0.0241	-0.408	0.22	-0.7			0.358	0.595	0.306	0.133			-0.085
CSNK1G2-S37	CSNK1G2	1		0.208						-0.476						0.638						-0.36						0.165						-0.241						-0.0746						0.321						-0.124						-0.0689
CSNK1G2-T35	CSNK1G2	2	-0.637	0.402					0.433	-0.705					-0.134	0.114					0.489	-0.654					-0.552	0.375					-0.401	-0.016					-0.258	0.262					0.455	0.289					-0.0403	-0.0266					0.635	-0.0482
CSNK1G2-T377	CSNK1G2	1
CSNK1G3-S31	CSNK1G3	2		0.2	-0.0318					-1.3	0.176					0.995	-1.7					-0.826	0.441					0.116	0.481					-0.0515	0.224					0.181	0.28					0.21	0.331					0.131	-0.513					0.34	0.308
CSNK1G3-S32	CSNK1G3	3		0.472						-2.01						0.807						-1.45						0.372						0.0664						0.448						0.491						0.297						0.516
CSNK1G3-S33	CSNK1G3	3		0.599						-1.78						-0.366						-0.701						0.345						0.315						0.281						0.502						0.217						0.59
CSNK1G3-S34	CSNK1G3	3	-0.533		0.145		-0.323		0.731		0.428		-0.0669		-0.356		-0.918		0.211		0.632		0.229		0.708		-0.322		-8.3e-05		0.24		-0.606		0.0904		0.0903		-0.609		0.418		-0.0779		0.638		0.161		0.14		-0.397		-0.8		-0.943		0.813		0.24		0.00141
CSNK1G3-S344	CSNK1G3	17	0.158	0.117	0.12	-0.052	-0.12	0.018	-0.0555	-0.293	-0.0582	-0.219	-0.0847	-0.25	0.306	0.281	0.179	-0.0281	0.0149	0.056	-0.0498	-0.177	-0.0215	-0.03	0.157	0.0148	0.105	-0.0757	0.0908	0.115	-0.138	-0.0184	-0.376	0.0134	0.102	-0.11	-0.269	0.157	0.123	0.0301	0.144	0.202	0.0618	-0.132	-0.0163	0.0224	-0.15	0.0638	-0.00983	-0.066	-0.00927	0.00706	-0.296	0.0165	0.315	-0.0215	-0.195	0.059	-0.123	0.034	0.0713	0.239
CSNK1G3-S345	CSNK1G3	4	0.124	0.186					-0.137	0.172					0.41	-0.607					0.296	4.01e-05					0.125	-0.0463					-0.233	-0.0729					-0.123	0.377					-0.203	0.133					-0.143	0.00884					-0.126	-0.166
CSNK1G3-S372	CSNK1G3	5	-0.103	0.224	-0.604				-0.0196	-0.679	0.676				0.0377	0.768	-0.686				0.137	-0.91	0.699				0.596	0.272	0.427				-1.21	0.000607	0.405				-0.405	0.0814	-0.0875				-0.132	0.189	0.0678				0.905	-0.00415	-1.05				0.182	0.0541	0.142
CSNK1G3-T29	CSNK1G3	3	0.264	0.0308					-0.0363	-0.487					0.127	0.64					-0.093	-0.478					0.224	0.0593					-0.967	-0.0473					0.248	-0.0554					-0.0455	0.205					0.469	0.115					-0.201	0.00717
CSNK2B-S209	CSNK2B	16	-0.556	0.0652	0.294				0.479	-0.633	-0.194				-0.563	1.25	-0.301				0.497	-0.23	0.0709				-0.565	0.0579	-0.169				0.164	0.0493	0.36				-0.418	-0.3	-0.176				0.638	-0.0363	0.0344				-0.309	-0.222	0.138				0.621	-0.0115	-0.0613
CSNK2B-T37	CSNK2B	4	0.0393	0.0674					-0.111	-0.555					0.103	1.01					0.127	-0.478					0.431	0.419					-1.03	0.102					-0.241	0.0127					0.206	-0.155					0.212	-0.265					0.255	-0.166
CSPP1-S1158	CSPP1	1				0.12						-0.0696						0.176						0.0487						0.0785						-0.0378						-0.528						0.0872						-0.153						0.27
CSPP1-S31	CSPP1	7	-0.304	0.0292		-0.00355			0.243	-0.0627		0.287			0.0928	0.476		-0.108			0.189	-0.245		0.232			-0.218	-0.151		0.0944			0.212	0.157		-0.131			-0.322	-0.102		0.377			0.301	-0.0293		-0.21			-0.451	-0.173		0.3			0.247	0.0897		-0.848
CSPP1-S459	CSPP1	4	-0.0649		0.0105				-0.0896		-0.0636				0.228		-0.288				-0.217		-0.032				-0.293		0.0499				0.173		0.0112				0.272		0.199				-0.115		-0.11				0.218		0.28				-0.121		-0.0693
CSPP1-S882	CSPP1	15	0.105	0.147	0.0855	0.0469	-0.201	-0.0963	-0.109	-0.193	0.115	-0.0129	-0.165	0.086	0.234	0.14	-0.648	0.0574	-0.0175	-0.252	-0.0482	0.066	0.049	0.0791	0.159	0.258	0.0277	-0.0248	0.0975	0.14	-0.0138	0.0409	-0.383	-0.0427	-0.0406	-0.132	-0.244	0.0589	0.139	0.0512	0.0879	-0.484	-0.307	-0.0836	-0.0318	-0.148	-0.0377	-0.154	0.342	0.086	0.256	-0.0232	-0.00219	0.411	0.307	-0.112	-0.2	0.00965	0.283	0.0404	0.137	0.0092
CSPP1-S901	CSPP1	11	0.155	0.00948	0.225	0.0192	-0.135	0.174	-0.169	-0.315	0.38	-0.0429	-0.158	0.273	0.38	0.698	0.23	-0.412	-0.0844	-0.175	-0.262	-0.119	-0.545	0.405	-0.305	-0.275	-0.0927	-0.07	0.0643	0.285	-0.201	-0.178	-0.236	-0.126	0.0931	0.0383	0.484	0.165	-0.0677	-0.0582	-0.206	-0.268	0.323	-0.00469	0.00743	0.0159	0.0382	-0.0701	-0.092	-0.0312	0.445	-0.148	-0.111	-0.0685	0.318	-0.00287	-0.17	0.0995	-0.179	0.106	-0.155	0.0495
CSPP1-S920	CSPP1	12		-0.129	-0.0405	-0.0502	-0.402	-0.395		0.0619	-0.222	-0.352	-0.273	0.0285		0.52	-0.0792	-0.133	0.0303	-0.116		-0.0747	-0.0539	0.194	0.109	0.307		-0.104	0.0696	-0.0618	-0.0695	0.152		0.0695	0.0896	0.311	0.356	-0.125		-0.166	-0.0929	0.34	-0.013	0.0392		-0.0452	-0.00621	-0.106	0.299	0.173		0.000123	0.249	-0.222	0.0763	-0.219		-0.148	0.0732	0.0715	-0.117	0.15
CSPP1-T242	CSPP1	4	-0.354		-0.217	-0.165	-0.0687		0.291		0.0634	-0.47	-0.316		-0.269		-0.796	0.0398	-0.0487		0.471		0.257	-0.346	0.0932		-0.506		0.4	0.183	-0.389		-0.0761		-0.0512	0.264	0.00439		-0.334		0.339	0.603	0.323		0.476		0.0717	0.308	0.464		-0.0944		-0.0864	-0.254	0.0652		0.386		0.00917	-0.172	-0.137
CSRNP3-S577	CSRNP3	4					0.0573	0.332					0.173	-0.0924					0.181	-0.087					-0.271	0.0414					-0.2	-0.396					0.0803	0.134					0.0157	-0.0533					-0.202	-0.21					-0.18	0.205					0.342	0.121
CSRP1-S116	CSRP1	4			-1.14						-0.224						2.61						-1.65						-0.324						-0.291						-0.209						-1.67						3.4						-0.49
CSRP1-S192	CSRP1	8		0.0791						-0.0277						0.678						-0.218						-0.0346						0.199						-0.493						0.2						-0.223						-0.171
CSRP1-S81	CSRP1	8	0.213						0.263						0.488						0.157						-0.349						-0.593						-0.232						0.0146						-0.118						0.146
CSRP1-T79	CSRP1	2		-0.00568						-0.256						-0.0271						0.532						-0.219						0.713						-0.0317						-0.102						-0.415						-0.2
CSRP1-T82	CSRP1	16	0.268	0.168	0.0202	0.304			-0.0197	-0.567	-0.093	-0.737			0.485	-0.79	0.0664	0.121			-0.08	0.511	0.399	-0.344			-0.0822	-0.0789	-0.761	0.0797			-0.374	0.271	-0.0675	0.533			-0.13	0.0319	-0.144	0.0101			-0.0868	0.247	0.133	-0.156			-0.134	0.0519	0.29	0.108			0.145	0.143	0.147	0.0711
CSRP2-S125	CSRP2	3			-0.533	-0.681					-0.0651	-0.838					0.436	-0.297					-0.095	0.247					-0.432	-0.159					-0.0952	0.726					0.301	0.0181					-0.148	0.352					0.967	0.453					-0.344	0.168
CSRP2-S152	CSRP2	6	-0.633			-1.32			-0.534			-1.03			-0.497			-1.07			0.685			0.503			-0.647			-0.265			2.26			1.33			-0.149			1.64			-0.256			0.238			-0.42			-0.00915			0.184			-0.0309
CSRP2-T79	CSRP2	1
CSTF2-S103	CSTF2	3	0.0648						-0.00688						0.197						0.194						-0.0108						0.036						0.0292						-0.242						0.117						-0.388
CSTF2-S113	CSTF2	1		-0.0167						0.0958						0.413						-0.185						-0.0194						-0.132						0.0501						0.0889						0.0111						-0.322
CSTF2-S120	CSTF2	29	0.153	-0.0468	0.308	0.123	0.283	0.215	-0.157	0.035	0.209	-0.324	0.183	0.351	0.244	0.514	-0.511	-0.0976	0.138	-0.154	0.11	-0.129	-0.00563	-0.0537	-0.0553	0.159	0.0707	0.0198	-0.0302	0.0509	-0.0247	0.046	-0.376	-0.0629	0.015	-0.0983	-0.299	-0.172	0.22	-0.00978	-0.0716	0.232	-0.0406	-0.0831	-0.159	-0.106	-0.0702	-0.0624	-0.182	-0.226	0.0735	-0.0997	0.0856	0.127	-0.258	-0.16	-0.189	-0.13	0.0594	0.094	0.252	0.0193
CSTF2-S310	CSTF2	5				0.0172	-0.0757					-0.00426	0.144					0.272	0.444					0.0672	0.313					0.0914	-0.336					-0.0397	-0.107					-0.382	-0.0581					-0.0382	0.115					-0.0861	-0.18					0.0917	-0.264
CSTF2-S518	CSTF2	1
CSTF2-S524	CSTF2	7		0.173						-1.05						0.676						-0.376						0.138						0.119						0.0493						0.169						-0.0126						0.109
CSTF2-T106	CSTF2	3	0.187						-0.0788						-0.154						0.127						-0.208						-0.42						0.375						0.176						0.141						-0.154
CSTF2-T118	CSTF2	12		0.0799	0.0778	-0.252				-0.11	0.241	0.307				0.585	-0.309	-0.28				-0.128	-0.108	0.0953				0.0161	-0.393	-0.0436				-0.183	-0.108	0.242				-0.102	0.202	-0.192				0.00571	0.191	0.123				-0.174	-0.118	0.197				-0.0033	0.312	-0.206
CSTF2-Y115	CSTF2	5	0.111		0.274				-0.148		0.0682				-0.00245		-0.507				-0.089		-0.154				0.0786		0.272				-0.139		0.14				0.33		0.116				0.0523		0.148				-0.148		-0.391				-0.0558		0.0221
CSTF2T-S113	CSTF2T	2		0.0644						-0.157						0.991						-0.185						-0.000329						-0.2						0.013						-0.107						-0.226						-0.204
CSTF2T-S41	CSTF2T	3		0.137		0.00567				-0.249		-0.308				0.476		-0.0382				-0.124		0.0847				0.109		-0.144				-0.039		-0.23				-0.111		0.22				-0.116		0.251				-0.0753		0.218				-0.0244		-0.0683
CSTF2T-S563	CSTF2T	13	-0.0909	-0.0628	-0.187				-0.012	-0.0309	-0.0645				0.0756	0.655	-0.2				-0.0781	-0.364	0.0061				-0.274	0.174	0.12				-0.229	0.0184	0.147				0.529	-0.0765	0.152				0.0152	-0.0636	-0.262				0.138	-0.0966	0.209				-0.0829	-0.168	0.0704
CSTF2T-S567	CSTF2T	6			-0.107	0.195					-0.267	-0.0661					0.626	0.093					-0.0976	0.0583					-0.0143	0.373					-0.263	-0.469					0.0458	-0.0288					0.379	0.0204					0.111	0.444					-0.422	-0.63
CSTF3-S691	CSTF3	75	-0.794	-0.295	-0.105	-0.269	-0.137	-0.402	-0.0671	-0.024	0.14	-0.34	-0.0331	-0.078	-0.257	0.873	0.234	-0.39	0.676	-0.615	0.0967	-0.429	-0.049	0.405	0.212	0.664	-0.0838	0.133	0.168	0.501	0.151	0.513	-0.0611	0.163	-0.253	-0.128	-0.292	-0.44	0.196	-0.3	-0.359	0.57	-0.181	0.28	0.237	-0.13	-0.141	-0.542	0.551	0.26	0.622	0.00449	0.226	0.403	-0.703	-0.498	0.102	-0.00459	0.129	-0.221	-0.258	0.307
CTAGE1-S616	CTAGE1	1		0.51						-2.5						-0.201						-0.757						0.717						0.185						0.479						0.342						0.477						0.763
CTAGE15-S138	CTAGE15	8	0.147	0.184	0.074	0.268			0.242	-1.06	0.126	-0.296			0.131	0.351	-1.23	0.175			0.14	-0.368	0.115	-0.168			0.238	0.254	0.267	0.352			-1.03	0.0708	0.0804	-0.186			0.114	0.138	0.164	-0.824			0.283	0.128	0.0858	0.399			-0.367	0.184	0.0681	0.128			0.0925	0.105	0.243	0.143
CTAGE15-S140	CTAGE15	13	0.074	0.106	0.234	0.22	0.318	0.171	0.267	-1.03	-0.12	-0.000282	0.264	0.375	0.0486	0.123	-1.11	0.093	-0.126	0.116	0.193	-0.432	0.225	0.00503	0.127	-0.25	0.132	0.342	0.0774	0.0238	0.0397	0.421	-0.902	0.12	0.0814	0.172	-0.12	-0.0567	-0.0145	0.176	0.107	-0.62	-0.269	0.131	0.284	0.198	0.377	-0.135	0.156	-0.844	-0.349	0.209	0.05	0.112	-0.754	-0.115	0.256	0.175	0.0707	0.12	0.351	0.0423
CTAGE4-S138	CTAGE4	8	0.147	0.184	0.074	0.268			0.242	-1.06	0.126	-0.296			0.131	0.351	-1.23	0.175			0.14	-0.368	0.115	-0.168			0.238	0.254	0.267	0.352			-1.03	0.0708	0.0804	-0.186			0.114	0.138	0.164	-0.824			0.283	0.128	0.0858	0.399			-0.367	0.184	0.0681	0.128			0.0925	0.105	0.243	0.143
CTAGE4-S140	CTAGE4	13	0.074	0.106	0.234	0.22	0.318	0.171	0.267	-1.03	-0.12	-0.000282	0.264	0.375	0.0486	0.123	-1.11	0.093	-0.126	0.116	0.193	-0.432	0.225	0.00503	0.127	-0.25	0.132	0.342	0.0774	0.0238	0.0397	0.421	-0.902	0.12	0.0814	0.172	-0.12	-0.0567	-0.0145	0.176	0.107	-0.62	-0.269	0.131	0.284	0.198	0.377	-0.135	0.156	-0.844	-0.349	0.209	0.05	0.112	-0.754	-0.115	0.256	0.175	0.0707	0.12	0.351	0.0423
CTAGE6-S138	CTAGE6	8	0.147	0.184	0.074	0.268			0.242	-1.06	0.126	-0.296			0.131	0.351	-1.23	0.175			0.14	-0.368	0.115	-0.168			0.238	0.254	0.267	0.352			-1.03	0.0708	0.0804	-0.186			0.114	0.138	0.164	-0.824			0.283	0.128	0.0858	0.399			-0.367	0.184	0.0681	0.128			0.0925	0.105	0.243	0.143
CTAGE6-S140	CTAGE6	13	0.074	0.106	0.234	0.22	0.318	0.171	0.267	-1.03	-0.12	-0.000282	0.264	0.375	0.0486	0.123	-1.11	0.093	-0.126	0.116	0.193	-0.432	0.225	0.00503	0.127	-0.25	0.132	0.342	0.0774	0.0238	0.0397	0.421	-0.902	0.12	0.0814	0.172	-0.12	-0.0567	-0.0145	0.176	0.107	-0.62	-0.269	0.131	0.284	0.198	0.377	-0.135	0.156	-0.844	-0.349	0.209	0.05	0.112	-0.754	-0.115	0.256	0.175	0.0707	0.12	0.351	0.0423
CTAGE8-S138	CTAGE8	8	0.147	0.184	0.074	0.268			0.242	-1.06	0.126	-0.296			0.131	0.351	-1.23	0.175			0.14	-0.368	0.115	-0.168			0.238	0.254	0.267	0.352			-1.03	0.0708	0.0804	-0.186			0.114	0.138	0.164	-0.824			0.283	0.128	0.0858	0.399			-0.367	0.184	0.0681	0.128			0.0925	0.105	0.243	0.143
CTAGE8-S140	CTAGE8	13	0.074	0.106	0.234	0.22	0.318	0.171	0.267	-1.03	-0.12	-0.000282	0.264	0.375	0.0486	0.123	-1.11	0.093	-0.126	0.116	0.193	-0.432	0.225	0.00503	0.127	-0.25	0.132	0.342	0.0774	0.0238	0.0397	0.421	-0.902	0.12	0.0814	0.172	-0.12	-0.0567	-0.0145	0.176	0.107	-0.62	-0.269	0.131	0.284	0.198	0.377	-0.135	0.156	-0.844	-0.349	0.209	0.05	0.112	-0.754	-0.115	0.256	0.175	0.0707	0.12	0.351	0.0423
CTAGE9-S138	CTAGE9	5	0.191		-0.377	0.268			0.307		0.438	-0.296			0.244		-0.992	0.174			0.328		0.229	-0.168			0.513		0.00152	0.351			-0.983		0.372	-0.185			-0.188		0.263	-0.823			-0.144		0.014	0.399			-0.407		-0.14	0.128			0.129		0.182	0.143
CTAGE9-S140	CTAGE9	10	0.0941	0.106	0.236	0.27	0.32	0.172	0.276	-1.03	-0.121	-0.428	0.265	0.378	0.036	0.124	-1.12	0.127	-0.126	0.117	0.205	-0.435	0.226	0.257	0.128	-0.252	0.15	0.344	0.078	0.216	0.0399	0.423	-0.913	0.121	0.082	0.147	-0.12	-0.0571	-0.00896	0.177	0.108	-0.449	-0.27	0.132	0.267	0.199	0.38	-0.0441	0.157	-0.85	-0.345	0.21	0.0504	0.195	-0.758	-0.116	0.229	0.177	0.0713	-0.301	0.353	0.0426
CTBP1-S100	CTBP1	3			0.321	0.0649					0.175	-0.0585					-0.522	-0.179					0.215	-0.019					-0.223	-0.0874					0.00793	0.578					0.301	-0.61					0.223	-0.0195					-0.495	-0.019					-0.0136	0.34
CTBP1-S300	CTBP1	5	0.134	0.331	-0.255	-0.341			-0.0977	0.0631	0.296	0.00574			0.158	-0.0884	-0.265	-0.0888			0.327	0.101	0.188	0.0731			0.149	-0.117	0.102	-0.354			-0.134	0.142	0.184	0.135			-0.312	-0.104	-0.0192	0.214			-0.0256	-0.0732	0.0298	0.12			-0.201	-0.218	-0.171	0.198			-0.007	-0.0543	-0.102	0.0291
CTBP2-S365	CTBP2	15	0.277	0.0805	-0.0831	-0.0901	0.374	-0.293	-0.138	-0.126	-0.266	0.00214	-0.115	-0.0604	0.0166	-0.071	-0.3	0.00866	-0.413	0.157	0.0443	0.179	-0.276	0.257	-0.368	-0.0796	0.251	-0.0799	-0.0312	-0.0954	-0.0751	-0.187	-0.586	-0.21	0.313	-0.334	0.0285	0.0512	0.0516	0.533	0.133	0.368	0.326	0.12	0.117	0.091	0.553	0.271	0.153	0.43	0.173	-0.225	-0.049	-0.19	0.111	-0.256	-0.217	-0.186	-0.00477	-0.207	-0.0277	0.112
CTBP2-S369	CTBP2	12	0.25	-0.0118		-0.32	0.106	-0.678	-0.206	0.0543		-0.0574	-0.237	-0.328	0.031	0.323		0.0929	-0.239	-0.265	-0.105	0.391		0.14	0.205	0.269	0.293	-0.411		-0.168	-0.632	-0.13	0.497	-0.1		0.166	0.426	0.0978	-0.322	0.195		0.365	0.308	-0.0473	-0.0243	0.178		0.54	0.28	0.639	-0.165	-0.19		-0.282	0.231	0.188	-0.259	-0.441		-0.486	-0.458	0.244
CTBP2-S424	CTBP2	5
CTBP2-S424,S428	CTBP2	4					1.36						0.394						0.0983						0.827						-0.792						-0.852						-0.607						0.203						-0.723						0.0611
CTBP2-S428	CTBP2	45	-0.448	0.71	0.0934	0.0858	0.233	-0.619	0.823	-1.08	0.126	0.361	0.0961	0.073	-0.358	0.000123	-1.45	0.245	0.16	0.00176	1.11	0.283	-0.223	0.164	0.189	0.274	-0.297	-0.054	0.208	0.274	0.137	0.188	-0.355	-0.353	0.326	-0.277	0.0927	0.0577	-0.396	0.557	0.449	-1.12	-0.278	-0.129	0.342	0.343	0.472	0.501	0.247	-0.251	-0.732	-0.175	-0.135	0.186	-0.844	0.212	0.307	-0.235	0.13	-0.43	-0.0534	0.176
CTC1-S753	CTC1	3		-0.0354			0.221			0.0276			-0.156			0.0375			0.308			0.211			0.108			0.0992			-0.0152			0.00469			-0.147			-0.0714			-0.0922			-0.0812			-0.167			-0.303			0.126			0.0938			-0.186
CTCF-S224	CTCF	1
CTCF-S461	CTCF	9	-0.453	-0.301	-0.372				-0.321	0.387	-0.152				0.0227	0.26	0.907				0.602	0.237	-0.506				-0.138	-0.553	-0.00692				0.489	0.985	-0.441				-0.112	-0.232	-0.221				-0.257	0.0103	-0.122				-0.128	-0.509	0.729				0.286	-0.294	0.177
CTCF-S609,S610,S612	CTCF	2			0.165						0.421						-0.24						-0.161						0.149						-0.197						0.0994						0.0109						-0.00789						-0.252
CTCF-S612	CTCF	1		0.0749						0.142						0.745						-0.154						-0.0448						-0.616						0.301						-0.0644						0.222						-0.613
CTCF-T374	CTCF	11			-0.00409	0.0502	-0.0871				0.2	0.267	0.153				-0.833	0.242	0.204				0.16	-0.149	0.168				0.341	0.215	-0.296				0.166	-0.534	-0.482				0.0305	-0.602	0.168				0.0981	0.0255	-0.17				-0.258	0.155	0.136				0.0891	0.321	0.198
CTCF-Y462	CTCF	14	-0.523	-0.13	-0.663	-0.812			-0.258	0.365	0.0145	-0.417			-0.379	-0.487	0.826	-0.712			0.62	0.106	-0.552	0.465			-0.0319	-0.463	0.184	0.236			0.863	1.1	-0.267	0.727			-0.163	-0.0574	-0.167	0.946			-0.215	0.253	-0.159	-0.00516			-0.296	-0.398	0.827	-0.0416			0.372	-0.297	-0.0492	-0.398
CTDP1-S456	CTDP1	2						0.0109						0.214						0.0236						-0.228						0.341						0.575						-0.541						-0.694						0.31						-0.0233
CTDP1-S474	CTDP1	3	-0.378	-0.664					-0.0448	0.199					-0.301	0.638					0.0206	-0.377					-0.148	-0.284					0.23	0.641					-0.333	-0.677					0.253	0.248					0.665	0.0291					0.0278	0.237
CTDP1-S478	CTDP1	1
CTDP1-S674	CTDP1	1				-0.047						0.0944						0.0245						0.0299						-0.262						-0.0511						-0.277						0.409						-0.0921						0.163
CTDP1-S740	CTDP1	20	0.3	-0.0104	-0.146	-0.0185	0.0599	0.0105	0.114	-0.0143	0.116	0.164	0.199	-0.263	0.142	0.567	0.096	0.0702	-0.165	0.233	0.114	-0.184	0.21	0.0374	-0.142	0.21	0.323	0.0107	-0.117	-0.26	0.0533	0.0531	-0.37	-0.0162	0.093	-0.165	0.332	0.279	-0.199	-0.131	-0.274	0.349	-0.0759	-0.242	-0.315	0.0021	0.0336	-0.321	-0.121	0.0402	-0.0773	-0.144	-0.282	0.0181	-0.0423	-0.385	-0.0407	-0.0956	0.257	0.117	-0.0997	0.0577
CTDP1-S795	CTDP1	1				0.151						0.232						0.39						0.00054						-0.163						-0.048						-1.48						-0.0952						0.481						0.525
CTDP1-S804	CTDP1	8	0.452	0.325		0.0819			0.0336	-0.761		0.304			0.607	1.27		0.363			-0.0506	-0.848		-0.0163			-0.185	0.33		0.41			-2.16	0.0214		-0.00586			0.434	-0.53		-2.01			0.601	0.173		0.208			-0.00989	0.0816		0.123			0.265	-0.057		0.529
CTDP1-S839	CTDP1	1		0.458						-1.32						-0.867						-0.842						0.412						0.578						0.428						0.596						0.257						0.304
CTDP1-S841	CTDP1	2		0.0372				0.0384		-0.47				0.136		-0.224				-0.119		-0.27				-0.486		0.21				-0.0344		0.015				0.0887		0.233				0.058		0.141				0.000868		0.0745				0.26		0.238				0.0532
CTDP1-S869	CTDP1	5				0.45	0.14	0.365				-0.366	0.186	0.34				-0.000198	0.683	-0.0746				-0.0497	-0.0894	0.399				0.153	-0.148	-0.219				0.175	-0.119	-0.123				-0.0823	0.0186	0.012				-0.181	-0.458	-0.0695				-0.0607	-0.112	0.0107				-0.049	-0.107	-0.648
CTDP1-S869,S872	CTDP1	21	0.0193	-0.112	0.048	0.156		0.563	-0.19	0.539	0.305	-0.351		0.308	0.216	-0.668	0.251	0.0173		0.21	0.116	0.127	-0.132	-0.278		0.154	-0.205	-0.0433	-0.347	0.0417		-0.0595	-0.337	0.389	0.105	0.572		0.106	0.317	-0.151	-0.207	-0.215		-0.433	-0.235	-0.0201	-0.0699	0.0411		-0.332	0.204	-0.174	0.0677	-0.137		-0.41	0.0842	0.1	-0.0311	0.146		-0.114
CTDP1-S872	CTDP1	1			0.0323						0.211						0.168						0.128						-0.0119						-0.0309						-0.181						-0.148						0.00495						-0.186
CTDP1-T843	CTDP1	1		0.172						-1.04						0.156						-0.843						0.255						0.524						0.285						0.267						0.257						-0.0419
CTDSP2-S54	CTDSP2	5		0.614	-0.369					-1.36	0.646					-1.04	-1.13					-1.23	0.7					0.592	-0.442					0.261	0.546					0.564	-0.0606					0.604	0.541					0.452	-1.29					0.538	0.864
CTDSP2-S55	CTDSP2	5	0.212			-0.417	0.417	-0.0167	0.257			-0.148	-0.0731	-0.0222	0.191			-0.253	-0.308	-0.0663	0.185			0.087	-0.242	-0.514	0.13			0.163	-0.0803	0.0391	-1.28			0.352	-0.177	0.606	0.136			0.163	0.201	0.0192	0.137			0.199	0.26	-0.244	-0.0773			0.0351	-0.201	0.00407	0.0985			-0.193	0.19	0.181
CTDSP2-S56	CTDSP2	1		0.16						0.0254						-0.523						0.0516						0.0842						-0.139						0.103						0.0502						0.123						0.0477
CTDSP2-T57	CTDSP2	3		0.256		0.331		-0.386		-0.373		-0.114		0.322		-0.287		0.0557		0.197		-0.6		-0.221		0.223		0.396		0.268		-0.00947		-0.0928		-0.0994		-0.242		0.175		-0.593		0.157		0.113		0.31		-0.395		0.135		-0.124		0.199		0.263		0.179		-0.0745
CTDSPL-S28	CTDSPL	3			-0.511	-0.392					-0.115	-0.531					0.836	-0.269					-0.382	0.346					-0.014	-0.168					-0.412	0.481					-0.161	0.789					-0.132	0.173					0.874	-0.25					0.00823	-0.187
CTDSPL-S33	CTDSPL	3			-0.226						0.0981						-1.02						0.109						0.139						0.0279						0.271						0.527						-0.144						0.211
CTDSPL2-S104	CTDSPL2	40	-0.524	0.193	0.0217	0.0486	0.124	-0.318	0.701	-1.39	0.158	-0.0934	0.128	-0.182	-0.42	-0.729	-1.39	0.317	0.109	0.335	0.57	-0.499	0.151	0.0612	-0.166	-0.859	-0.695	0.419	0.346	0.295	0.232	0.403	-0.393	0.244	0.128	-0.0724	0.281	0.0892	-0.234	0.534	0.417	-1.22	0.00449	-0.126	0.835	0.51	0.292	0.153	0.394	0.474	-0.531	0.361	-0.232	0.218	-0.79	0.159	0.682	0.355	0.105	0.282	-0.34	0.00625
CTDSPL2-S12	CTDSPL2	1					0.132						-0.236						-0.104						0.0237						0.042						-0.842						0.403						0.376						0.37						-0.176
CTDSPL2-S134	CTDSPL2	5	0.095	0.0536			-0.231		0.000712	-0.0833			-0.225		0.0674	-0.438			0.0072		0.0584	-0.0275			0.0658		0.477	-0.00976			-0.0888		-0.537	-0.155			-0.0701		-0.0786	0.392			0.484		-0.281	0.00108			-0.169		0.407	0.164			0.325		-0.219	0.0885			-0.104
CTDSPL2-S146	CTDSPL2	8	0.266						0.194						-0.147						-0.161						0.405						0.0511						-0.45						0.431						-0.402						-0.196
CTDSPL2-S153	CTDSPL2	2		0.129						0.157						0.165						-0.511						-0.00208						0.256						-0.68						0.449						0.609						-0.58
CTDSPL2-S163	CTDSPL2	3	-0.314		-0.13				0.0188		-0.333				-0.00411		-0.0719				-0.19		0.0815				-0.339		-0.0537				0.21		-0.0911				0.33		0.165				0.198		0.0473				0.204		0.319				-0.124		0.055
CTDSPL2-S165	CTDSPL2	25	-0.0724	-0.125	0.166	0.0434	0.0925	0.0901	-0.151	-0.0249	0.0336	-0.229	0.0146	0.0348	0.072	0.241	-0.335	-0.0705	0.222	0.0441	-0.171	-0.259	-0.0844	-0.192	-0.00124	0.0706	-0.203	0.083	0.00411	0.0258	0.0724	-0.115	-0.0543	0.0903	0.0871	0.0886	-0.175	0.259	0.267	0.0352	0.118	-0.0315	-0.241	-0.191	0.172	0.115	0.0978	0.138	0.208	-0.242	0.102	-0.108	-0.127	0.0891	-0.206	-0.0557	0.0289	-0.0647	0.0263	0.129	0.0119	0.102
CTDSPL2-S28	CTDSPL2	51	-0.69	-0.489	-0.325	-0.398	-0.524	-0.522	-0.584	-0.477	-0.528	-0.944	0.115	-0.255	-0.545	-1.18	-0.935	-0.0869	-0.338	-0.604	-0.699	-0.549	-0.327	-0.595	-0.377	-0.28	0.0681	0.386	0.242	0.47	0.448	0.356	0.418	0.663	0.117	0.349	-0.23	0.492	0.747	0.539	0.783	-0.0142	0.151	0.682	0.84	0.634	0.914	0.718	0.917	0.431	0.155	0.166	-0.0357	0.452	-0.25	-0.843	0.28	0.303	0.0888	0.0382	0.0653	0.526
CTDSPL2-S33	CTDSPL2	12	-0.615	-0.491	-0.58	-0.424			-0.568	-0.516	-0.721	-0.991			-0.509	-1.01	-0.782	-0.309			-0.576	-0.558	-0.495	-0.566			-0.146	0.421	0.275	0.367			0.694	0.594	0.272	0.385			0.697	0.487	0.904	0.408			0.468	0.707	0.867	0.644			0.145	0.0103	0.16	0.386			0.399	0.354	0.0935	0.0894
CTDSPL2-S51	CTDSPL2	18	-0.0172	0.948	0.335	0.893	-0.0443	-0.583	0.642	-1.47	0.772	-0.605	0.299	0.762	0.536	-1.68	-2.52	0.119	0.683	-0.0526	0.2	-1.52	1.25	0.376	0.386	-0.17	-0.187	1.24	-0.151	0.348	0.429	0.54	-2.96	-0.128	0.714	0.378	-1.23	0.673	0.157	0.394	0.301	-2.8	-0.7	0.704	0.709	0.713	0.595	-0.153	0.158	-1.09	0.461	0.882	-1.64	1.4	-1.35	-0.785	0.444	0.619	0.334	0.0299	1.32	-0.0365
CTDSPL2-S9	CTDSPL2	10	-0.0351	0.0356	-0.0177	0.261	0.252	-0.676	0.164	-1.07	0.222	0.405	-0.547	0.36	0.55	0.677	-1.72	0.294	-0.112	-0.452	-0.0931	-1.17	0.348	-0.0221	0.11	-0.13	0.137	0.486	0.234	0.534	0.127	0.45	-1.67	0.0557	0.261	-0.484	-1	-0.234	0.278	0.232	0.542	-1.1	-0.114	0.616	0.388	0.218	0.409	-0.283	0.508	0.439	0.105	0.193	-0.627	0.336	-0.0432	-0.68	0.167	0.336	0.343	0.0493	0.799	0.29
CTDSPL2-T20	CTDSPL2	2	-0.172		0.282				-0.435		1.12				0.168		-1.9				-0.463		1.12				-1.04		-0.24				-2.59		0.979				0.844		0.546				1.56		-0.305				1.08		-1.98				1.05		0.386
CTDSPL2-T60	CTDSPL2	3		-0.396						0.831						-0.275						-0.603						1.13						0.289						-0.181						0.195						-0.459						-0.528
CTDSPL2-T86	CTDSPL2	2		-0.095						0.349						0.107						-0.116						0.11						-0.117						0.0457						-0.146						-0.0908						-0.0648
CTDSPL2-Y113	CTDSPL2	1					0.176						0.158						0.324						-0.148						0.19						-0.163						-0.279						0.07						-0.518						0.184
CTDSPL2-Y27	CTDSPL2	8		-0.381	-0.429	-0.335				-0.716	-0.571	-1.03				0.0915	-0.813	-0.617				-0.807	-0.527	-0.875				0.435	0.0794	0.613				0.803	0.499	0.325				0.139	0.815	1.04				0.465	0.535	0.573				-0.327	0.462	-0.0407				0.295	-0.054	0.344
CTIF-S18	CTIF	8	0.206		-0.274	0.0995	-0.204	0.101	0.0284		0.173	-0.00556	0.0298	0.199	0.316		-0.0327	-0.196	-0.553	-0.0326	-0.117		0.356	0.0854	0.541	-0.0449	0.424		-0.514	0.184	-0.0962	0.209	-0.542		0.262	-0.174	-0.0313	-0.315	0.0269		-0.206	-0.525	0.0464	-0.467	-0.389		0.247	0.402	0.00621	0.391	0.127		-0.344	-0.0436	0.257	0.0728	-0.0909		0.322	0.164	-0.00177	-0.122
CTIF-S226	CTIF	11	0.511	0.449	0.0951	-0.0338	-0.458	-0.467	-0.154	-1.07	0.389	-0.0681	0.238	-0.22	0.407	0.169	-1.14	0.179	-0.0184	-0.128	0.258	-0.903	0.498	0.2	-0.063	-0.333	0.526	0.211	0.147	0.296	0.112	0.332	-1.25	-0.0903	0.309	-0.0492	-0.264	-0.137	-0.052	0.424	0.034	-1.32	-0.0606	0.15	-0.344	0.304	0.389	0.164	0.0866	0.206	0.0194	0.111	-1.13	0.29	0.846	0.297	0.0725	0.385	0.402	0.33	-0.439	0.28
CTIF-S293	CTIF	2					-0.344	-0.684					-0.144	-0.0725					-0.286	-0.0767					0.0688	0.0335					-0.248	0.163					0.133	0.239					0.36	-0.164					0.0314	0.453					0.293	-0.25					0.126	0.352
CTIF-S299	CTIF	12	0.0835	0.0219	-0.0842	-0.182	-0.246		-0.00863	0.116	0.0524	-0.356	0.0574		-0.00513	-1.03	-1.11	-0.112	-0.0453		0.0403	0.0791	0.285	-0.104	0.172		0.657	-0.175	-0.0712	-0.0142	-0.304		-0.319	0.0925	0.192	0.362	0.3		-0.238	0.566	0.131	-0.164	-0.691		0.131	0.41	0.518	0.724	0.283		-0.474	-0.182	-0.236	-0.296	0.233		0.124	0.0921	0.316	0.134	0.229
CTIF-S72	CTIF	10	0.285	0.828					0.776	-0.934					0.0308	-0.452					0.996	-0.963					-0.223	0.442					-1.54	0.419					-0.489	-0.0712					0.12	0.745					-0.397	0.116					0.427	-0.13
CTIF-S74	CTIF	21	-0.0413	0.583				0.28	0.287	-0.819				0.505	0.104	-0.451				-0.116	0.308	-0.888				-0.488	-0.141	0.329				-0.212	-1.45	0.177				0.182	-0.0719	0.298				-0.0706	0.516	0.317				-0.448	-0.0365	0.167				0.157	0.513	0.281				0.193
CTNNA1-S118	CTNNA1	4	-0.00341	0.147					0.0467	-0.771					0.197	0.346					-0.0248	-0.421					-0.112	0.347					-0.576	0.155					0.121	0.00355					0.133	0.0146					-0.0347	0.0814					0.245	0.0848
CTNNA1-S295	CTNNA1	4
CTNNA1-S44	CTNNA1	15	0.201	0.445	-0.19	0.233		-0.602	0.0467	-1.02	0.306	-0.597		0.273	0.0378	-0.699	-0.903	0.055		0.0619	-0.156	-0.496	0.322	-0.692		0.129	0.187	0.376	-0.27	0.459		-0.0345	-1.12	0.289	0.385	-0.0627		0.459	0.344	0.171	0.123	-0.601		-0.159	0.037	0.337	0.346	0.321		-0.0701	0.21	0.247	-0.46	0.555		-0.479	0.206	0.34	0.333	0.319		0.408
CTNNA1-S48	CTNNA1	1		-0.028						-1.18						5.32						-4.92						0.684						0.371						-0.379						-0.318						0.042						0.471
CTNNA1-S641	CTNNA1	80	0.204	0.0455	-0.215	-0.00564	-0.278	0.115	-0.0393	0.054	-0.0694	-0.18	-0.1	-0.128	0.0237	-0.634	-0.127	-0.165	-0.13	-0.0802	-0.0898	0.0205	-0.248	-0.0201	0.0462	-0.449	0.312	0.103	0.122	-0.139	-0.0687	0.155	-0.36	-0.0897	0.184	0.0526	0.19	-0.000324	0.131	0.298	0.136	0.157	0.257	0.0851	-0.0596	0.114	0.0673	0.152	-0.222	0.0845	0.0689	0.0173	0.125	-0.0759	0.166	0.299	-0.201	0.0583	0.012	0.216	0.137	-0.0862
CTNNA1-S641,S652	CTNNA1	17	0.227	0.0888	0.154		0.0394	0.34	-0.275	0.121	-0.172		-0.0931	0.0326	-0.0687	-0.181	0.12		-0.566	0.233	-0.431	-0.136	-0.235		-0.475	-0.407	-0.0398	0.381	0.237		-0.0844	-0.228	-0.159	0.228	-0.0794		0.337	0.366	0.516	-0.16	0.381		0.27	-0.259	0.155	0.000294	-0.361		0.115	-0.219	0.156	-0.258	0.0732		0.205	0.189	-0.0921	-0.0983	-0.131		0.246	-0.0545
CTNNA1-S641,T645	CTNNA1	13	0.228	0.26	-0.00996	0.0776	-0.202	0.311	0.176	0.34	0.341	0.0803	0.0519	0.0196	0.141	-0.586	-0.145	-0.0637	-0.415	0.377	0.114	0.212	0.614	0.024	0.279	-0.439	0.0691	0.043	0.0787	0.234	0.0667	-0.442	-0.872	-0.274	-0.127	-0.0146	0.244	0.123	0.1	0.0592	-0.117	-0.694	0.0712	-0.308	-0.0633	-0.208	0.0874	-0.256	0.0685	0.221	0.0142	0.193	-0.61	0.324	0.293	0.196	0.0836	-0.0529	-0.123	0.281	-0.465	-0.0672
CTNNA1-S641,T645,S652	CTNNA1	21						0.35						0.0672						0.492						0.208						-0.434						0.274						-1.01						-0.537						0.635						-0.0558
CTNNA1-S641,T654,S655	CTNNA1	24	0.395				-0.386		-0.334				-0.139		0.131				0.0796		-0.756				-0.598		-0.146				-0.152		0.14				0.607		0.809				0.207		0.0989				-0.271		0.198				0.56		-0.545				0.0777
CTNNA1-S652	CTNNA1	2
CTNNA1-S652,S655	CTNNA1	14	0.0888	-0.0471	-0.0396	0.0594	-0.112		0.147	0.211	0.0673	0.152	0.000803		0.0612	-0.625	0.0684	-0.429	-0.0331		0.0387	0.131	0.0825	0.23	-0.395		0.367	-0.00545	0.163	0.0836	0.101		-0.811	-0.083	0.194	-0.204	0.117		0.0334	0.461	-0.159	-0.483	0.251		-0.13	0.0375	-0.236	0.306	-0.0317		0.029	0.0438	-0.347	0.14	0.242		0.165	-0.136	0.194	0.136	-0.144
CTNNA1-S652,S655,T658	CTNNA1	1				0.104						-0.326						-0.0371						0.203						0.0288						0.314						-1.14						0.383						0.103						0.36
CTNNA1-S652,T654,S655	CTNNA1	9		0.38						0.396						-0.419						0.288						-0.23						-0.324						0.0926						-0.102						-0.0889						-0.00569
CTNNA1-S655	CTNNA1	69	-0.0883	-0.296	-0.474	-0.292	-0.0682	-0.266	-0.399	-0.00218	-0.0211	-0.42	-0.323	0.162	0.0877	0.135	-0.13	-0.0781	-0.258	-0.292	-0.318	-0.355	0.0471	0.00816	-0.145	0.142	0.154	0.196	0.00122	0.0792	0.081	0.201	-0.0572	0.097	0.147	-0.0535	0.171	0.116	0.604	0.377	0.0695	0.619	0.444	0.169	-0.0853	0.142	0.163	0.0943	-0.207	-0.177	0.38	-0.0995	0.207	0.00176	0.306	0.0536	-0.287	-0.209	-0.0213	0.0319	-0.00738	-0.114
CTNNA1-S655,T658	CTNNA1	36	0.155	0.184	-0.00293	0.0281	0.269	0.215	0.116	-0.252	0.243	0.106	0.122	0.177	0.222	0.41	-0.341	0.172	0.238	0.259	0.308	-0.2	0.321	0.0129	-0.00203	-0.257	0.00663	0.0271	-0.0981	-0.0267	-0.207	-0.123	-0.577	-0.0776	0.104	-0.0519	-0.233	0.0229	-0.0594	-0.0609	-0.127	-0.593	-0.243	-0.226	-0.222	0.0802	-0.173	-0.0719	-0.00818	-0.0936	0.0341	-0.17	0.157	0.0504	0.063	0.114	0.00792	0.0437	-0.0955	0.366	-0.00147	-0.0939
CTNNA1-S690	CTNNA1	6	-0.296		0.357	-0.0123			-0.0176		-0.0433	-0.109			0.112		-0.243	0.0164			-0.173		-0.212	-0.128			-0.117		0.0613	0.163			-0.0529		0.0341	-0.233			0.304		0.227	-0.503			0.349		0.0178	0.285			-0.102		0.0435	0.284			-0.0168		-0.255	0.228
CTNNA1-S840	CTNNA1	3	-0.749		0.331	-0.397			-0.266		-0.246	-0.428			-0.202		-0.659	-0.244			0.32		0.403	0.831			-0.0622		0.175	0.694			0.0734		0.2	0.124			0.212		0.267	0.104			0.748		-0.468	-0.571			-0.444		0.405	0.0733			0.359		-0.417	-0.195
CTNNA1-S851	CTNNA1	1		0.311						-1.16						0.612						-1.03						0.498						-0.113						0.287						0.312						0.125						0.158
CTNNA1-S858	CTNNA1	1
CTNNA1-T37	CTNNA1	1
CTNNA1-T42	CTNNA1	9	0.041	-0.185	0.134				-0.263	0.161	0.16				-0.16	-0.308	-0.181				-0.204	0.0565	0.138				-0.00668	0.0814	-0.126				0.893	0.432	0.0937				-0.075	-0.31	-0.37				-0.0855	0.0614	0.0908				-0.104	0.0199	-0.172				-0.0475	-0.0223	0.224
CTNNA1-T645,S652	CTNNA1	1			0.217						0.358						-0.00404						0.0107						0.0012						0.193						-0.431						-0.569						0.371						-0.156
CTNNA1-T654	CTNNA1	7	-0.0184		-0.212		-0.486	-0.246	-0.364		0.189		-0.0526	-0.379	-0.183		-0.544		0.0981	0.213	-0.403		0.13		0.0444	-0.434	0.324		0.0749		0.394	0.556	0.00609		0.0869		0.0759	-0.316	0.819		0.0951		0.466	-0.13	-0.0534		-0.00374		-0.782	0.165	0.146		0.133		0.507	0.411	-0.284		0.0389		-0.273	0.149
CTNNA1-T654,S655	CTNNA1	25	0.00558	0.303	-0.0469	0.018	0.204	-0.0407	0.133	-0.0802	0.326	-0.00644	0.331	-0.0251	0.146	-0.813	-0.464	-0.327	0.303	0.479	0.24	-0.253	0.228	0.269	0.246	-0.194	0.0405	0.13	0.342	-0.0799	-0.572	-0.166	-0.642	-0.12	-0.0794	0.41	0.0551	0.0325	0.319	0.485	-0.156	-0.503	0.425	0.0177	-0.213	0.0696	-0.0937	-0.148	-0.146	0.372	0.0403	0.233	-0.0264	0.171	-0.574	-0.276	-0.0804	0.0339	-0.0409	0.187	-0.28	-0.208
CTNNA1-T654,S655,T658	CTNNA1	13	0.287	0.354	-0.115		0.295	-0.18	0.317	0.294	0.459		0.0744	-0.201	0.182	-0.629	0.0479		0.137	0.465	0.349	0.207	0.429		0.451	0.0707	-0.0321	-0.178	-0.265		-0.28	-0.499	-0.491	-0.2	0.0227		0.114	0.191	-0.072	0.163	-0.29		-0.104	0.295	-0.308	0.176	0.0222		-0.0916	-0.129	-0.0767	-0.0782	-0.351		-0.0841	0.127	-0.165	-0.122	0.0292		-0.519	-0.148
CTNNA1-T658	CTNNA1	15	0.0274	-0.0985	0.186	-0.0755	0.0659	0.367	-0.196	0.881	0.49	-0.182	0.112	0.0978	0.275	0.101	0.469	-0.145	0.423	-0.0868	-0.271	0.343	-0.0403	0.206	0.272	-0.655	0.0165	0.077	-0.121	0.17	-0.731	0.0883	0.768	-0.272	-0.439	-0.464	-0.387	-0.0289	0.126	-0.247	-0.517	0.726	-0.239	-0.0681	-0.371	-0.25	-0.138	0.024	0.205	-0.0356	-0.0957	-0.346	0.304	0.0322	0.436	0.559	-0.289	-0.197	-0.205	-0.301	-0.167	-0.246
CTNNA1-Y419	CTNNA1	1			-0.0313						-0.0136						0.126						0.105						0.00212						-0.0496						-0.0401						0.0407						-0.165						0.0108
CTNNA2-S262	CTNNA2	35	-0.132	-0.178	0.272	0.0303	0.0729	0.111	0.113	-0.0824	0.136	-0.22	-0.217	0.332	0.0451	0.348	-0.314	0.204	0.0534	-0.13	-0.139	-0.152	-0.0182	-0.135	0.166	0.189	-0.0421	0.177	-0.0128	0.158	0.0109	0.124	-0.23	0.0529	-0.012	-0.0388	0.00869	0.15	0.288	-0.0508	0.0837	0.309	-0.091	-0.162	-0.00623	0.0619	-0.101	-0.0986	0.389	-0.205	0.278	-0.114	0.138	0.0089	-0.269	-0.201	-0.185	-0.0793	-0.185	-0.226	-0.127	-0.214
CTNNA2-S42	CTNNA2	23	-0.0729	0.0971	-0.0232	-0.0419	-0.199	-0.0289	0.328	-1.36	0.497	-0.668	-0.385	0.578	-0.13	1.68	-1.26	-0.258	-1.13	-0.511	0.073	-1.19	0.472	0.109	-0.436	0.416	0.205	0.381	-0.433	0.348	-0.268	-0.491	-1.24	0.173	0.617	0.375	0.586	0.153	0.358	-0.0833	-0.291	-0.642	0.479	-0.26	0.208	-0.00272	0.587	0.245	-0.0291	0.278	0.0253	0.0764	-0.536	0.261	1.26	-0.0634	0.232	0.225	0.369	0.261	0.0948	-0.0966
CTNNA2-S47	CTNNA2	2			-0.0693						0.353						-0.942						0.477						0.107						0.17						-0.0597						0.248						-0.484						0.19
CTNNA2-S475	CTNNA2	2
CTNNA2-S640	CTNNA2	79	0.0459	-0.0395	-0.2	-0.19	-0.284	0.0836	-0.0581	0.0102	-0.131	0.0113	-0.106	-0.13	-0.109	-0.487	-0.0784	-0.252	-0.345	0.0246	0.0982	0.0328	-0.0281	-0.0578	0.0869	-0.129	0.291	0.134	0.0496	0.0466	-0.0178	-0.066	-0.269	-0.0862	-0.0196	-0.0687	0.187	0.171	0.2	0.324	0.193	0.00358	0.254	-0.0723	-0.162	0.0854	0.0636	0.321	-0.0145	0.0115	0.174	0.0289	-0.0232	0.1	0.123	0.24	-0.22	-0.0174	0.16	0.0765	0.113	-0.136
CTNNA2-S640,S651	CTNNA2	10	0.153	0.00718		-0.112		0.00317	-0.0116	0.251		0.214		-0.189	-0.0461	-0.559		0.0727		-0.117	-0.234	-0.194		0.118		-0.0879	-0.125	0.249		-0.227		-0.0602	-0.28	0.14		-0.461		0.556	0.531	0.0198		-0.13		-0.0771	0.196	0.193		0.124		-0.221	0.127	-0.0718		0.153		0.51	-0.319	-0.0494		0.24		-0.323
CTNNA2-S640,S654,T657	CTNNA2	15	-0.035						-0.399						0.147						-0.247						-0.209						-0.0348						0.934						-0.00131						0.116						-0.281
CTNNA2-S640,T653,S654	CTNNA2	8	0.24				-0.00382	-0.354	-0.365				-0.629	-0.541	-0.19				-0.351	-0.384	-0.579				-0.416	-0.336	-0.301				0.165	-0.0109	-0.203				0.565	1.02	0.878				0.562	0.242	0.128				0.0339	-0.319	0.714				0.519	0.667	-0.332				-0.461	0.00201
CTNNA2-S640,Y647,T657	CTNNA2	20		0.305			0.091			0.451			-0.145			0.896			0.314			-0.215			-0.898			0.0414			-0.91			0.0124			0.666			-0.633			0.825			0.209			0.296			-0.611			0.0539			-0.46			-0.311
CTNNA2-S651,S654	CTNNA2	14	0.0888	-0.0471	-0.0396	0.0594	-0.112		0.147	0.211	0.0673	0.152	0.000803		0.0612	-0.625	0.0684	-0.429	-0.0331		0.0387	0.131	0.0825	0.23	-0.395		0.367	-0.00545	0.163	0.0836	0.101		-0.811	-0.083	0.194	-0.204	0.117		0.0334	0.461	-0.159	-0.483	0.251		-0.13	0.0375	-0.236	0.306	-0.0317		0.029	0.0438	-0.347	0.14	0.242		0.165	-0.136	0.194	0.136	-0.144
CTNNA2-S651,S654,T657	CTNNA2	1				0.104						-0.326						-0.0371						0.203						0.0288						0.314						-1.14						0.383						0.103						0.36
CTNNA2-S651,T653,S654	CTNNA2	2		0.38						0.396						-0.419						0.288						-0.23						-0.324						0.0926						-0.102						-0.0889						-0.00569
CTNNA2-S654	CTNNA2	69	-0.0883	-0.296	-0.474	-0.292	-0.0682	-0.266	-0.399	-0.00218	-0.0211	-0.42	-0.323	0.162	0.0877	0.135	-0.13	-0.0781	-0.258	-0.292	-0.318	-0.355	0.0471	0.00816	-0.145	0.142	0.154	0.196	0.00122	0.0792	0.081	0.201	-0.0572	0.097	0.147	-0.0535	0.171	0.116	0.604	0.377	0.0695	0.619	0.444	0.169	-0.0853	0.142	0.163	0.0943	-0.207	-0.177	0.38	-0.0995	0.207	0.00176	0.306	0.0536	-0.287	-0.209	-0.0213	0.0319	-0.00738	-0.114
CTNNA2-S654,T657	CTNNA2	36	0.155	0.184	-0.00293	0.0281	0.269	0.215	0.116	-0.252	0.243	0.106	0.122	0.177	0.222	0.41	-0.341	0.172	0.238	0.259	0.308	-0.2	0.321	0.0129	-0.00203	-0.257	0.00663	0.0271	-0.0981	-0.0267	-0.207	-0.123	-0.577	-0.0776	0.104	-0.0519	-0.233	0.0229	-0.0594	-0.0609	-0.127	-0.593	-0.243	-0.226	-0.222	0.0802	-0.173	-0.0719	-0.00818	-0.0936	0.0341	-0.17	0.157	0.0504	0.063	0.114	0.00792	0.0437	-0.0955	0.366	-0.00147	-0.0939
CTNNA2-S887	CTNNA2	3	-0.749		0.331	-0.397			-0.266		-0.246	-0.428			-0.202		-0.659	-0.244			0.32		0.403	0.831			-0.0622		0.175	0.694			0.0734		0.2	0.124			0.212		0.267	0.104			0.748		-0.468	-0.571			-0.444		0.405	0.0733			0.359		-0.417	-0.195
CTNNA2-S901	CTNNA2	24	-0.036	-0.0135	-0.0174	0.032	0.113	0.339	0.252	-0.383	-0.115	0.107	0.00494	-0.0378	0.047	0.513	-0.103	0.145	-0.25	0.158	0.0682	-0.0409	-0.0227	0.1	-0.106	0.122	-0.142	0.0169	0.329	0.147	0.0435	-0.125	-0.631	-0.139	-0.0367	-0.181	0.0481	-0.0478	0.0158	-0.0566	-0.0301	-0.566	0.166	-0.39	0.192	-0.00751	0.0258	0.174	-0.14	-0.12	0.0796	0.00778	-0.0914	0.109	-0.195	0.0552	0.144	0.088	0.0471	-0.0757	0.314	0.0419
CTNNA2-S905	CTNNA2	7	-0.617	0.217	-0.0916				0.181	-0.991	0.0119				-0.384	0.365	-1.21				0.212	-0.479	0.309				-0.526	0.429	0.089				-0.366	0.0515	0.259				0.501	0.179	0.261				0.684	0.155	0.12				-0.136	0.173	0.0626				0.44	-0.108	0.18
CTNNA2-S939	CTNNA2	28	0.00958	-0.235	0.0161	-0.0031	0.26	0.0935	-0.0173	0.0529	-0.11	-0.239	-0.252	-0.0667	0.154	0.357	-0.0424	0.0276	0.179	-0.0341	-0.144	-0.1	-0.0659	0.0246	0.0623	-0.0308	-0.151	-0.0293	0.127	0.166	-0.012	-0.034	0.144	-0.00453	-0.00163	0.0782	-0.0836	0.359	0.215	-0.0101	0.0509	-0.113	-0.0579	-0.055	-0.0668	-0.0403	-0.0769	0.13	-0.0333	-0.131	0.0436	-0.0417	0.176	-0.136	-0.0817	-0.129	-0.197	0.0342	-0.0886	0.0557	0.0185	0.0237
CTNNA2-T167	CTNNA2	1
CTNNA2-T261	CTNNA2	1				-0.0989						-0.463						-0.00931						-0.0903						0.338						0.0945						0.00814						0.0156						0.144						0.0523
CTNNA2-T41	CTNNA2	2				0.00399						0.0464						-0.255						-0.0601						0.177						0.453						-0.407						-0.116						0.247						-0.0982
CTNNA2-T468	CTNNA2	1		0.441						-1.07						-1.04						-0.37						0.697						0.279						0.389						0.307						0.38						-0.0131
CTNNA2-T535	CTNNA2	30	0.232	0.139	-0.144		-0.0717	-0.135	-0.0438	-0.469	0.217		-0.0572	0.0527	0.153	-0.178	-0.356		0.148	0.101	-0.162	-0.321	-0.0373		0.239	-0.103	-0.128	0.273	0.351		0.0597	-0.0608	-0.244	0.311	-0.0284		0.142	0.13	0.194	-0.0191	0.227		-0.194	-0.0287	0.3	0.0962	-0.0906		-0.251	-0.0821	-0.263	0.0923	-0.113		0.00719	0.416	-0.0491	0.0618	-0.0391		-0.025	-0.296
CTNNA2-T539	CTNNA2	1		0.0833						-0.0161						0.64						-0.223						0.193						0.0903						-0.26						-0.0748						-0.226						-0.22
CTNNA2-T653	CTNNA2	7	-0.0184		-0.212		-0.486	-0.246	-0.364		0.189		-0.0526	-0.379	-0.183		-0.544		0.0981	0.213	-0.403		0.13		0.0444	-0.434	0.324		0.0749		0.394	0.556	0.00609		0.0869		0.0759	-0.316	0.819		0.0951		0.466	-0.13	-0.0534		-0.00374		-0.782	0.165	0.146		0.133		0.507	0.411	-0.284		0.0389		-0.273	0.149
CTNNA2-T653,S654	CTNNA2	25	0.00558	0.303	-0.0469	0.018	0.204	-0.0407	0.133	-0.0802	0.326	-0.00644	0.331	-0.0251	0.146	-0.813	-0.464	-0.327	0.303	0.479	0.24	-0.253	0.228	0.269	0.246	-0.194	0.0405	0.13	0.342	-0.0799	-0.572	-0.166	-0.642	-0.12	-0.0794	0.41	0.0551	0.0325	0.319	0.485	-0.156	-0.503	0.425	0.0177	-0.213	0.0696	-0.0937	-0.148	-0.146	0.372	0.0403	0.233	-0.0264	0.171	-0.574	-0.276	-0.0804	0.0339	-0.0409	0.187	-0.28	-0.208
CTNNA2-T653,S654,T657	CTNNA2	13	0.287	0.354	-0.115		0.295	-0.18	0.317	0.294	0.459		0.0744	-0.201	0.182	-0.629	0.0479		0.137	0.465	0.349	0.207	0.429		0.451	0.0707	-0.0321	-0.178	-0.265		-0.28	-0.499	-0.491	-0.2	0.0227		0.114	0.191	-0.072	0.163	-0.29		-0.104	0.295	-0.308	0.176	0.0222		-0.0916	-0.129	-0.0767	-0.0782	-0.351		-0.0841	0.127	-0.165	-0.122	0.0292		-0.519	-0.148
CTNNA2-T657	CTNNA2	15	0.0274	-0.0985	0.186	-0.0755	0.0659	0.367	-0.196	0.881	0.49	-0.182	0.112	0.0978	0.275	0.101	0.469	-0.145	0.423	-0.0868	-0.271	0.343	-0.0403	0.206	0.272	-0.655	0.0165	0.077	-0.121	0.17	-0.731	0.0883	0.768	-0.272	-0.439	-0.464	-0.387	-0.0289	0.126	-0.247	-0.517	0.726	-0.239	-0.0681	-0.371	-0.25	-0.138	0.024	0.205	-0.0356	-0.0957	-0.346	0.304	0.0322	0.436	0.559	-0.289	-0.197	-0.205	-0.301	-0.167	-0.246
CTNNA2-Y417	CTNNA2	1			-0.0313						-0.0136						0.126						0.105						0.00212						-0.0496						-0.0401						0.0407						-0.165						0.0108
CTNNA2-Y647,S651,S654	CTNNA2	1		0.372						0.011						-0.0134						-0.291						0.192						0.137						0.0245						0.253						-0.0991						-0.6
CTNNA2-Y647,T653,S654	CTNNA2	4
CTNNAL1-S538	CTNNAL1	5	0.359	0.234				-0.127	0.00312	-0.475				-0.0274	0.441	-1.12				-0.151	-0.0711	-0.0616				0.407	0.0132	0.25				0.219	-0.702	0.173				0.365	0.152	0.165				-0.163	-0.124	0.0137				-0.048	0.242	0.364				-0.747	-0.323	0.448				0.262
CTNNAL1-Y534	CTNNAL1	1					0.021						0.44						-0.554						-0.0584						0.204						0.509						-0.127						0.0148						-0.441						-0.0174
CTNNB1-S191	CTNNB1	15	-0.359	0.117		0.194	0.0292	-0.0016	0.586	-0.903		0.0358	-0.186	-0.0785	-0.255	0.968		0.0524	-0.461	0.232	0.66	-0.521		0.127	0.251	-0.0854	-0.31	0.265		0.116	0.0708	0.243	-0.647	0.164		0.032	0.45	0.155	-0.118	-0.0661		-1.21	0.103	-0.205	0.407	0.147		0.547	0.0443	0.00792	-0.343	-0.0932		0.0897	-0.0213	0.239	0.371	-0.0851		0.0057	-0.297	-0.521
CTNNB1-S33	CTNNB1	6	-0.0352	0.235	0.142				-0.0704	-0.568	0.222				-0.0919	-0.139	-0.637				0.434	0.136	0.2				-0.259	0.165	0.246				-0.201	0.207	0.218				0.204	0.119	-0.192				0.404	0.0352	-0.146				-0.413	-0.138	-0.0109				0.0186	-0.0661	-0.0537
CTNNB1-S37	CTNNB1	1		0.192						-0.622						0.143						0.0443						0.0533						0.0681						0.00882						0.103						-0.0376						0.0307
CTNNB1-S45	CTNNB1	2	-0.0844		0.487				-0.395		-0.000429				0.134		-0.619				0.0922		-0.0215				-0.448		0.301				0.0609		-0.502				0.559		0.186				0.0154		-0.154				0.214		0.217				-0.158		0.0958
CTNNB1-S552	CTNNB1	24	-0.963	-0.324	0.0422	0.0811	-0.618	-0.571	1.41	-1.9	0.581	-0.825	-0.702	-0.493	-0.904	3.08	-2.29	0.128	-0.135	0.396	1.32	-2.26	0.969	-0.162	-0.346	-0.523	-1.09	0.322	0.156	0.00793	0.0303	0.0662	-0.716	-0.128	0.601	-0.144	0.14	0.185	-0.974	0.584	0.662	0.202	0.723	0.153	1.97	0.19	0.543	0.329	-0.13	0.0728	-1.64	0.339	-1.59	-0.0496	1.07	0.741	1.57	0.101	0.328	0.418	-0.104	-0.0792
CTNNB1-S675	CTNNB1	158	0.067	0.0823	-0.127	-0.211	-0.0755	0.147	-0.246	-0.224	-0.161	-0.32	-0.156	-0.427	-0.0179	0.323	-0.106	-0.237	-0.288	-0.0598	-0.206	-0.175	-0.258	-0.0188	-0.271	-0.155	0.327	0.151	0.214	-0.173	0.0544	0.107	-0.0757	-0.0136	-0.132	0.219	0.272	0.0495	0.224	0.0384	0.309	0.276	0.395	0.17	-0.0373	0.0163	-0.00141	0.236	-0.154	0.148	0.0937	-0.0636	0.219	-0.0618	0.222	-0.178	-0.14	-0.152	0.0314	0.283	-0.00227	0.193
CTNNB1-S681	CTNNB1	1		-0.0593						0.223						0.188						0.174						0.104						0.223						-0.108						-0.168						-0.524						-0.0683
CTNNB1-T551	CTNNB1	3		0.354						-2.99						0.196						-1.67						1.01						0.407						1.01						0.791						0.506						0.408
CTNNB1-T556	CTNNB1	1			0.452						0.32						-1.66						0.227						-0.012						0.646						0.735						0.107						-0.683						-0.139
CTNNB1-T679,S680	CTNNB1	1		0.414						-1.45						0.309						-1.01						0.504						0.242						0.425						-0.0793						0.338						0.309
CTNNB1-Y30	CTNNB1	1			0.697						0.00236						-0.461						0.165						-0.0838						0.188						0.286						-0.0463						-0.527						-0.23
CTNNBL1-S545	CTNNBL1	59	0.057	-0.0714	-0.149	0.0287	0.349	-0.0924	-0.187	-0.0814	0.197	-0.16	0.0615	0.578	0.137	0.828	-0.00799	0.0882	0.238	0.216	-0.169	-0.185	0.235	0.121	-0.335	0.00595	-0.382	0.0407	0.0638	0.021	0.116	0.0743	-0.118	0.0775	0.0423	0.075	-0.252	0.093	0.487	-0.273	-0.171	-0.169	-0.14	-0.357	0.21	-0.0199	-0.022	-0.00418	-0.0598	-0.213	0.0398	-0.161	0.0145	0.0362	-0.0869	0.039	-0.0864	-0.167	-0.214	-0.0459	0.104	-0.351
CTNND1-S225	CTNND1	5		0.25	-0.352	-0.359		-0.321		-0.744	-0.0217	-0.408		0.428		0.568	0.0766	-0.275		-0.0659		-0.706	0.159	-0.129		0.221		0.237	-0.283	-0.000477		-0.0918		-0.0782	0.201	0.568		-0.45		0.211	-0.383	0.941		-0.13		0.0557	-0.123	0.126		0.297		0.0243	0.0207	-0.283		0.247		0.172	0.696	-0.191		-0.145
CTNND1-S225,S230	CTNND1	2
CTNND1-S230	CTNND1	45	0.153	-0.0556	-0.355	-0.473	0.557	-0.0474	-0.425	0.461	-0.266	-0.587	-0.371	-0.0622	0.00601	0.732	1.27	-0.325	-0.262	0.16	0.133	0.0984	-0.287	0.335	-0.48	0.423	-0.215	-0.231	-0.181	-0.293	0.257	0.171	0.989	-0.149	-0.373	0.556	0.233	-0.124	-0.209	-0.156	-0.297	1.07	0.41	-0.102	0.112	-0.36	-0.0719	0.0257	-0.144	0.197	-0.354	-0.148	0.46	-0.49	0.175	-0.324	-0.201	-0.2	0.0877	0.167	-0.392	-0.304
CTNND1-S232	CTNND1	1		-0.154						0.0743						-0.0177						-0.276						0.229						0.117						0.0312						-0.0828						0.0921						-0.0311
CTNND1-S244	CTNND1	1		0.26						-0.985						0.19						-0.788						0.201						0.112						0.218						0.205						0.259						0.321
CTNND1-S252	CTNND1	38	0.474	0.144	0.27	0.263	0.517	-0.0687	0.0813	0.851	0.0716	0.254	0.13	0.13	0.546	-0.0625	-0.203	0.311	0.0308	0.138	-0.315	0.287	0.128	0.108	-0.18	-0.392	-0.194	-0.341	0.239	-0.213	-0.425	-0.341	0.242	-0.248	0.0166	-0.16	0.0687	-0.0918	-0.085	-0.323	0.302	-0.806	-0.198	-0.347	-0.259	-0.0784	-0.0439	0.334	-0.147	0.318	-0.283	-0.222	-0.893	-0.244	0.323	0.356	-0.217	-0.0188	0.103	0.145	-0.128	0.29
CTNND1-S268	CTNND1	27	0.0557	-0.374	-0.0555	-0.678	0.825	0.592	-0.416	1.48	-0.331	-0.238	-0.208	0.236	0.0586	0.328	1.86	-0.128	-0.0696	0.281	-0.382	0.828	-0.276	0.132	-0.698	0.563	-0.381	-0.5	-0.119	-0.28	-0.136	-0.529	1.51	-0.14	-0.479	0.141	0.341	-0.0964	0.11	-0.333	-0.378	1.84	0.484	-0.734	-0.267	-0.914	-0.673	0.0372	-0.122	0.104	-0.126	-0.0707	0.763	-0.535	0.189	-0.164	-0.175	-0.305	-0.318	-0.308	-0.634	-0.276
CTNND1-S269	CTNND1	29	-0.249	-0.0647	0.174	-0.315	0.00245	0.203	-0.252	0.467	-0.061	-0.341	0.15	-0.162	0.134	0.231	-0.702	-0.1	0.242	0.203	-0.33	-0.122	0.0389	0.138	-0.221	0.0782	-0.234	-0.0868	0.323	-0.212	0.0656	0.218	0.835	0.125	0.0612	0.308	-0.119	0.0193	-0.129	-0.173	0.218	0.808	0.0575	-0.0213	0.0374	-0.083	0.161	0.131	-0.196	0.0744	0.244	-0.194	-0.448	-0.156	0.424	-0.124	-0.0652	-0.112	0.224	-0.269	-0.413	-0.497
CTNND1-S312	CTNND1	1	-0.0503						-0.437						0.119						0.162						-0.293						1.21						-0.43						-0.273						0.125						-0.148
CTNND1-S346	CTNND1	17	0.28	-0.161		-0.626	0.0218		0.2	0.629		0.0746	-0.073		0.148	-0.339		-0.178	0.017		0.171	0.438		0.0835	0.163		0.28	-0.212		-0.121	-0.208		-0.0441	-0.26		0.108	-0.413		-0.284	0.329		0.203	0.245		-0.354	-0.184		0.422	-0.0532		-0.187	-0.133		-0.0676	0.212		-0.22	-0.12		0.0928	0.0808
CTNND1-S346,S349	CTNND1	1
CTNND1-S349	CTNND1	13	0.0987	-0.17	-0.562	-0.21	-0.372		-0.0837	-0.333	0.0927	0.247	0.289		-0.0125	0.464	-0.139	-0.0232	-0.0824		-0.0446	-0.325	0.144	0.203	-0.137		0.341	-0.0629	-0.0722	0.0818	0.11		-0.498	-0.19	-0.073	-0.318	-0.233		0.155	0.101	0.044	-0.355	-0.264		0.0207	0.217	0.318	0.41	0.0804		-0.04	0.184	-0.0624	-0.147	0.312		0.0536	0.1	0.298	0.104	0.292
CTNND1-S352	CTNND1	6	-0.287		-0.526				-0.12		0.121				-0.314		-1.01				0.0619		0.262				0.253		0.172				-1.1		0.476				0.426		0.0972				0.622		0.448				0.0567		-0.484				0.394		0.433
CTNND1-S38	CTNND1	10			-0.156	-0.144	0.0865				0.208	-0.438	-0.0386				-0.367	-0.00288	-0.00622				0.181	-0.0217	-0.137				-0.116	0.134	0.0616				0.128	-0.0176	-0.0869				-0.11	0.353	0.107				0.371	-0.245	-0.104				-0.367	0.0489	0.45				0.216	0.325	-0.336
CTNND1-S436	CTNND1	1
CTNND1-S47	CTNND1	5		0.076						-1.25						1.18						-0.844						0.0953						-0.041						0.0306						0.495						0.0941						0.169
CTNND1-S587	CTNND1	6	-0.211		0.192	-0.121			-0.134		0.197	0.263			0.0751		-0.933	-0.261			0.186		0.423	-0.0095			0.0366		0.116	0.154			-0.493		0.278	-0.0397			0.295		0.167	0.246			0.551		0.0213	-0.219			-0.434		-0.397	-0.0469			0.117		-0.0734	0.0253
CTNND1-S617	CTNND1	26	-0.042	0.662	-0.0075	-0.222	-0.344		0.229	-1.4	0.468	-0.575	0.685		-0.028	-0.76	-1.43	-0.226	-1.01		0.464	-0.688	0.727	-0.0959	0.267		0.0712	0.627	-0.0734	0.132	0.31		-1.56	0.385	0.622	0.482	-0.19		-0.113	0.368	0.0288	-1.02	0.0748		0.782	0.364	0.323	0.602	0.203		-0.37	0.219	-0.889	0.495	-0.195		0.56	0.218	0.225	0.417	0.176
CTNND1-S713	CTNND1	5		0.0311	0.00933					-0.179	-0.155					1.07	0.416					-0.135	0.195					-0.203	-0.226					-0.213	-0.115					0.0257	0.00428					-0.161	0.0485					-0.0883	0.0389					-0.157	-0.221
CTNND1-S847	CTNND1	13	0.0971			-0.0399	0.0998	0.0517	0.00937			-0.0245	-0.11	-0.0966	0.196			0.0712	-0.109	-0.0229	-0.114			0.0767	-0.155	-0.14	0.0457			-0.0667	0.0211	-0.0285	0.0348			0.065	-0.123	0.187	0.107			-0.306	0.09	-0.215	-0.278			0.0171	0.016	0.0506	0.0148			-0.0273	0.172	0.225	-0.122			0.227	0.0984	-0.0153
CTNND1-S857	CTNND1	2	0.312						0.353						0.268						0.68						0.723						-2.53						-0.328						0.261						-0.0742						0.326
CTNND1-S859	CTNND1	19	0.237	0.584	-0.0132				0.242	-1.18	0.591				0.1	0.105	-1.21				0.195	-1.03	0.22				0.222	0.608	-0.214				-1.81	0.358	0.405				0.228	-0.176	0.086				0.254	0.389	0.361				0.132	0.226	-0.763				0.189	0.119	0.527
CTNND1-S861,S862	CTNND1	1			-0.044						0.423						-0.587						0.205						-0.102						0.545						-0.0967						0.266						-1.09						0.477
CTNND1-S862	CTNND1	23	0.194	0.44	-0.116	-0.266	0.174	0.236	-0.0691	-0.912	0.403	-0.399	0.321	0.421	0.255	0.0982	-0.745	-0.24	0.108	-0.12	-0.0512	-0.528	0.477	0.049	0.23	0.277	-0.0093	0.0954	0.0612	0.32	-0.217	-0.111	-1.13	-0.105	0.464	0.0831	-0.372	0.235	0.494	0.372	-0.233	-0.324	-0.154	-0.0831	0.266	0.258	0.397	0.304	0.25	-0.27	0.0325	0.0389	-1.26	0.0398	-0.436	-0.489	0.011	0.237	0.544	0.422	0.0756	-0.112
CTNND1-S862,S864	CTNND1	34	-0.0105	0.147	0.173	0.254	0.109	0.144	-0.0748	-0.572	0.3	-0.176	-0.259	0.0921	0.112	-0.134	-0.868	0.25	0.0871	0.191	-0.164	-0.683	0.155	0.171	-0.097	-0.482	-0.0588	0.225	0.104	0.0757	-0.173	-0.188	-0.89	0.0742	0.423	0.0774	0.337	0.137	0.59	0.239	0.33	-0.963	-0.0761	0.05	0.344	0.334	-0.111	0.215	-0.244	-0.0967	0.0175	0.154	-0.46	-0.00543	0.462	0.408	0.125	0.204	-0.0577	0.0912	-0.156	-0.265
CTNND1-S862,S864,T869	CTNND1	1
CTNND1-S864	CTNND1	25	0.17	0.0604	-0.0657	-0.118			0.155	-0.248	-0.0541	-0.247			0.147	0.0515	-0.527	-0.13			0.0926	-0.269	0.277	0.227			0.237	0.229	0.0207	-0.208			-0.515	-0.0327	0.206	0.176			-0.0791	0.205	0.0468	0.161			-0.221	-0.0196	0.237	0.143			-0.067	-0.0601	-0.164	-0.0683			0.0704	0.0687	0.0112	0.0566
CTNND1-S864,Y865	CTNND1	5	0.18	0.203		-0.228	-0.0172		0.081	0.131		-0.129	0.132		0.317	-0.135		0.0776	-0.257		-0.0393	-0.148		0.401	-0.284		0.0273	-0.0106		-0.181	0.0345		-0.576	0.271		0.0827	0.248		0.00115	-0.00689		-0.132	0.191		0.0152	0.149		0.227	-0.0805		0.122	-0.0498		-0.0759	0.342		-0.137	-0.419		-0.0513	-0.314
CTNND1-S868	CTNND1	3	0.196	0.386			0.566		0.0602	0.174			0.0162		0.495	-0.909			-0.402		0.0756	0.342			-0.215		-0.0794	-0.273			0.195		-0.353	0.159			0.239		-0.37	0.188			0.137		-0.172	-0.157			-0.181		0.083	-0.0534			-0.374		0.0541	0.133			0.00947
CTNND1-S868,T869	CTNND1	1
CTNND1-S899	CTNND1	14	0.204	0.207	-0.0268	0.162	-0.0477		0.116	-0.73	0.439	0.269	0.0344		0.226	-0.00119	-0.349	0.000251	0.189		-0.0124	-0.591	0.289	0.202	0.353		0.206	0.203	-0.318	0.0492	-0.44		-1.02	-0.0295	0.474	-0.0965	0.0757		0.193	0.166	-0.315	-0.748	-0.256		-0.0437	0.237	0.228	0.00337	0.194		0.0743	0.232	-0.475	0.105	0.384		0.0416	0.295	0.043	0.0445	-0.496
CTNND1-S905	CTNND1	3		0.242						0.209						-0.0747						-0.245						-0.128						-0.0378						0.0263						-0.135						0.0325						0.0933
CTNND1-S920	CTNND1	3		0.665	0.496					-1.49	0.774					1.19	-1.57					-0.585	0.755					0.0284	0.322					-0.214	0.208					-0.413	-0.17					-0.0221	0.0354					0.351	-1.05					0.485	0.202
CTNND1-S97	CTNND1	1		-0.53						1.33						0.706						0.72						-0.361						-0.0357						-0.448						-0.58						-0.489						-0.317
CTNND1-T177	CTNND1	3		0.129						-0.168						0.6						-0.0347						-0.134						0.028						-0.186						0.0756						-0.36						0.0368
CTNND1-T199	CTNND1	3	0.0044		0.188				0.00524		-0.0468				0.373		0.913				-0.338		-0.0132				0.203		-0.302				0.0315		-0.118				-0.126		-0.319				-0.176		-0.191				0.161		-0.0813				-0.149		-0.0393
CTNND1-T201	CTNND1	6	0.107	0.197					-0.227	0.537					-0.111	0.0241					0.319	0.629					0.0115	-0.37					0.995	0.158					-0.178	-0.527					-0.169	-0.361					-0.85	-0.295					0.0924	-0.000293
CTNND1-T310	CTNND1	1						-0.446						0.0753						-0.855						0.926						0.251						-0.131						-0.255						0.543						-0.448						0.325
CTNND1-T59	CTNND1	4		0.383						-0.79						0.315						-0.538						0.133						0.12						0.0676						0.114						0.0314						0.155
CTNND1-T611	CTNND1	25	-0.0704	0.588	-0.124	0.111	0.153	-0.119	-0.0661	-1.01	0.319	-0.328	0.368	0.199	-0.0745	-0.361	-0.939	0.02	0.423	0.316	0.0294	-0.565	0.471	0.27	-0.0804	-0.236	0.0905	0.453	0.0172	0.107	0.358	0.273	-0.94	0.296	0.447	-0.104	-0.912	-0.652	0.282	0.16	0.036	-0.45	-0.422	-0.391	0.552	0.283	0.264	0.197	-0.0902	0.26	-0.162	0.0687	-0.559	0.199	-0.138	0.215	0.349	0.0742	0.0586	-0.0314	0.328	0.122
CTNND1-T869	CTNND1	76	0.05	-0.0782	0.312	0.163	0.291	0.116	-0.45	0.452	0.138	-0.397	-0.227	0.227	0.23	0.409	0.374	0.271	0.125	0.0359	-0.404	-0.198	0.0291	-0.00215	-0.279	0.353	-0.265	0.101	-0.141	-0.00734	0.346	-0.255	0.0794	0.231	-0.0139	-0.214	-0.135	0.312	0.522	-0.439	-0.112	0.437	-0.203	-0.159	0.164	-0.0837	-0.2	-0.284	-0.115	-0.467	0.203	-0.237	-0.206	0.103	-0.0305	-0.00678	-0.14	-0.172	-0.192	-0.0773	0.222	-0.163
CTNND1-T906	CTNND1	8	0.305		-0.133	-0.0119			-0.279		-0.179	-0.368			0.274		0.637	-0.17			0.00955		-0.218	0.224			0.133		0.113	0.0297			0.205		-0.429	0.201			-0.116		-0.297	0.128			-0.498		0.00607	0.083			0.279		0.415	-0.112			-0.323		0.0748	-0.0115
CTNND1-T98	CTNND1	1		-0.467						0.781						0.734						0.292						0.0325						-0.252						-0.24						-0.374						-0.369						-0.145
CTNND1-Y193	CTNND1	1		0.11						0.602						0.348						0.875						-0.41						0.355						-0.678						-0.462						-0.494						-0.251
CTNND1-Y257	CTNND1	3				-0.12						0.136						0.000827						0.1						0.155						-0.296						-0.468						0.136						0.136						0.213
CTNND1-Y588	CTNND1	5				-0.439						0.314						-0.354						0.798						-0.162						-0.248						-0.955						0.433						0.079						0.524
CTNND1-Y865	CTNND1	16	0.0645	0.306	0.191	0.535		0.184	-0.273	-0.756	-0.085	0.0753		0.257	0.149	0.268	0.0997	-0.0233		0.177	-0.169	-0.701	-0.334	0.0157		-0.239	-0.494	0.383	-0.0832	-0.323		-0.465	-0.666	0.16	-0.0178	-0.416		-0.00627	0.736	-0.14	0.449	0.372		0.407	0.506	0.275	-0.324	-0.301		-0.498	0.0112	0.136	0.556	0.368		0.463	0.125	0.0572	-0.461	-0.313		-0.29
CTNND1-Y865,T869	CTNND1	3			-0.0309						0.152						0.335						0.21						-0.271						0.0808						-0.147						-0.228						-0.21						0.0965
CTNND2-S534	CTNND2	11	0.125	-0.369	-0.2	0.141	0.109	0.449	0.228	0.0398	0.373	-0.0153	-0.138	0.493	0.201	-0.243	-0.395	-0.214	0.505	-0.0711	0.016	0.228	0.198	-0.107	0.0498	0.188	-0.158	0.0977	-0.248	0.283	-0.182	0.142	-0.292	-0.14	0.0372	0.415	-0.113	-0.0484	0.0451	0.0654	-0.195	-0.48	-0.141	-0.36	-0.269	0.169	0.211	-0.0273	0.118	-0.238	0.119	0.00719	0.0296	0.0378	-0.59	-0.417	-0.0259	0.131	0.178	-0.042	0.375	-0.145
CTNND2-S534,S537	CTNND2	2		0.057						0.469						-0.087						0.202						-0.197						-0.15						-0.00455						-0.208						-0.116						0.0191
CTPS1-S210	CTPS1	2					-0.0849						-0.102						0.162						-0.0827						0.0826						-0.0533						0.155						-0.213						0.151						-0.0144
CTPS1-S568,S571,S574	CTPS1	1					0.424						-0.0176						0.584						-0.265						-0.208						0.0172						-0.169						-0.122						-0.172						-0.0794
CTPS1-S568,S571,S575	CTPS1	8				0.362						0.0217						0.242						-0.188						0.192						-0.106						-0.188						0.0308						-0.145						-0.23
CTPS1-S571	CTPS1	5	-0.0602		0.0876				-0.0671		0.342				0.312		-0.235				-0.0276		0.236				-0.152		-0.000219				-0.309		-0.0858				0.169		-0.0908				0.105		-0.127				0.0495		-0.22				-0.0294		0.0805
CTPS1-S571,S573	CTPS1	2		-0.444						-0.27						3.41						-0.497						-0.19						-0.215						-0.326						-0.251						-0.622						-0.579
CTPS1-S571,S573,S575	CTPS1	3	0.205	0.344					0.14	0.154					0.417	-1.43					-0.0276	0.196					-0.436	0.136					-0.742	0.246					0.359	-0.135					-0.205	0.2					0.186	0.0332					0.0932	0.249
CTPS1-S571,S573,S578	CTPS1	3
CTPS1-S571,S575	CTPS1	8	0.385	0.0491	0.375				-0.16	0.214	0.381				0.507	-0.453	0.106				-0.0335	-0.136	0.154				-0.0692	0.187	-0.24				-0.495	0.231	0.227				0.155	-0.297	-0.432				-0.0436	-0.0688	-0.192				-0.133	0.171	-0.389				-0.122	0.0894	-0.000783
CTPS1-S573,S574	CTPS1	3				0.345						-0.229						0.355						-0.146						-0.332						-0.246						0.811						-0.458						-0.0949						-0.014
CTPS1-S573,S574,S575	CTPS1	34	0.155		0.178	0.152		0.398	0.14		0.228	-0.445		0.303	-0.0559		-0.368	0.157		0.151	-0.0797		0.00513	-0.0627		0.149	-0.162		-0.0431	-0.148		-0.101	-0.44		0.183	0.172		0.181	0.414		0.28	-0.242		-0.3	-0.0163		-0.221	0.156		-0.342	0.112		-0.299	0.0707		-0.284	-0.0777		0.045	0.181		-0.161
CTPS1-S573,S575	CTPS1	2		0.553						0.502						-1.38						0.351						-0.0778						0.226						-0.292						0.00845						-0.0557						0.165
CTPS1-S574	CTPS1	4		-0.0214	-0.225		0.266			0.243	0.185		0.0146			-0.778	-0.509		0.0117			-0.0927	0.323		0.0879			0.291	0.0472		-0.0958			0.133	0.133		0.0758			0.176	0.0101		-0.112			-0.082	0.129		0.0435			-0.0135	-0.293		-0.411			0.131	0.189		0.114
CTPS1-S574,S575	CTPS1	43	0.136	0.0751	0.0805	0.22	0.0382	0.388	0.165	0.0214	0.358	-0.328	0.0644	0.244	0.172	-0.0519	0.0329	0.0681	0.504	0.28	0.159	-0.11	0.0969	0.0874	-0.106	0.221	-0.184	0.0414	-0.266	-0.0355	-0.0966	-0.324	-0.449	0.196	0.132	0.323	-0.248	0.254	0.0429	-0.172	-0.0667	-0.48	-0.239	-0.374	-0.186	0.0756	-0.101	0.103	0.374	-0.316	0.0143	-0.138	-0.371	0.066	-0.42	-0.287	0.119	0.0467	0.0932	-0.032	0.122	-0.092
CTPS1-S574,S575,S578	CTPS1	5			-0.213			0.23			0.327			0.219			0.245			0.0578			0.03			0.127			-0.204			-0.0712			0.116			0.13			-0.273			-0.377			-0.131			-0.274			0.172			-0.333			-0.0819			0.285
CTPS1-S575	CTPS1	52	-0.208	-0.00286	-0.0487	-0.0275	0.0279	0.257	-0.191	-0.0521	0.157	-0.134	-0.0913	0.277	0.00366	-0.551	-0.463	-0.0543	0.332	0.0621	-0.189	-0.143	0.23	-0.142	-0.178	0.0229	0.00578	0.18	0.0739	0.0278	0.195	-0.161	-0.0323	0.208	0.229	0.107	-0.112	-0.0486	0.256	0.0468	-0.043	0.188	-0.0919	-0.458	0.183	0.0601	0.0333	-0.0359	0.0301	-0.0342	0.0835	0.0597	-0.182	-0.00871	-0.0299	0.0875	0.0785	0.181	0.0019	0.0711	-0.0835	-0.00925
CTPS1-S575,S578	CTPS1	10		-0.0213	0.358	-0.423	-0.433			-0.519	0.142	0.0734	-0.0125			2.69	-0.28	0.0887	0.443			-0.507	-0.457	-0.442	0.0306			-0.122	0.0204	-0.0848	-0.0524			-0.407	0.321	0.346	-0.0158			-0.292	0.678	0.0137	0.0354			-0.148	-0.675	0.663	0.234			-0.319	0.251	0.083	-0.546			-0.361	-0.359	-0.33	0.275
CTPS2-S277	CTPS2	5	0.271		-0.14	0.257			-0.297		0.137	0.227			0.0838		-0.133	0.11			-0.0153		0.225	-0.179			0.325		0.0291	-0.098			-0.158		0.0321	-0.115			0.135		0.0775	-0.353			-0.103		0.115	0.257			-0.117		-0.419	-0.042			-0.135		0.0631	-0.073
CTPS2-S564,Y567,S568	CTPS2	1	0.471						-0.278						0.129						0.137						0.171						-0.566						0.247						0.00537						-0.178						-0.149
CTPS2-S568	CTPS2	15	0.218	-0.0162	-0.127	-0.139		-0.185	-0.184	-0.138	0.139	-0.103		-0.00599	0.181	0.37	-0.415	-0.0491		0.288	-0.251	-0.427	0.188	0.0234		0.0965	0.119	-0.0621	0.101	-0.148		-0.177	-0.221	0.114	0.0201	-0.0145		0.442	0.178	-0.005	0.0216	0.717		-0.323	0.0679	0.215	-0.099	-0.146		-0.1	-0.0978	-0.0966	0.0803	-0.131		0.193	-0.0204	0.0311	0.0788	-0.0192		-0.236
CTPS2-S568,S571	CTPS2	6	0.073		-0.0493				-0.0363		0.171				0.237		-0.435				-0.192		-0.076				-0.0347		-0.354				-0.304		0.272				0.3		0.239				-0.0125		0.166				0.0197		-0.209				-0.0595		0.264
CTPS2-S568,S571,S574	CTPS2	4					-0.405	0.487					0.46	0.0943					0.329	0.0427					-0.304	-0.752					-0.461	-0.444					0.745	0.745					0.0316	-0.416					0.0693	-0.318					-0.0942	0.441					-0.386	0.109
CTPS2-S568,S574	CTPS2	1	0.351						-0.123						0.546						-0.176						-0.0674						-0.44						0.132						0.105						-0.514						0.176
CTPS2-S571	CTPS2	7	0.208	-0.101	0.107		-0.231		-0.161	-0.0362	0.117		0.0975		0.194	0.521	0.0829		0.176		-0.226	-0.162	-0.0269		-0.242		0.0842	-0.0747	0.166		-0.18		-0.247	0.0634	0.132		0.264		0.238	-0.152	-0.0714		0.307		-0.107	0.0579	-0.152		-0.107		0.376	-0.0872	-0.348		-0.149		-0.369	-0.0452	-0.0204		0.0605
CTPS2-S574	CTPS2	4	0.381				-0.0861		0.173				0.323		0.338				0.0391		0.198				0.255		0.31				0.0574		-0.789				-0.61		-0.135				0.0322		-0.124				0.146		-0.173				-0.137		-0.189				-0.0311
CTPS2-Y567	CTPS2	3		-0.0613						0.112						-0.0619						0.24						-0.161						-0.0927						0.172						0.0262						-0.145						-0.046
CTPS2-Y567,S568	CTPS2	1			-0.226						0.0391						0.204						0.0472						-0.0956						0.118						-0.109						0.0847						-0.388						0.312
CTPS2-Y567,S568,S571	CTPS2	1						0.347						-0.0206						0.657						-0.322						-0.692						-0.404						0.414						-0.153						0.753						-0.593
CTPS2-Y567,S568,S574	CTPS2	12	0.271	0.0573	0.252	0.0723	0.273	0.136	0.0759	-0.0773	0.306	0.24	-0.0517	0.249	0.155	0.252	-0.327	0.153	-0.0131	0.25	-0.00786	-0.272	0.0799	0.0892	-0.278	-0.21	0.0803	-0.00475	-0.00465	-0.256	-0.0848	0.0159	-0.575	0.21	0.112	0.0244	0.125	0.189	0.367	-0.0754	0.09	-0.643	0.235	-0.399	-0.184	0.0788	-0.135	0.172	-0.229	-0.0281	-0.08	-0.099	-0.408	-0.125	0.0746	0.0875	-0.112	-0.0851	0.0232	0.265	-0.0552	-0.297
CTR9-S1020	CTR9	4
CTR9-S1020,S1021	CTR9	3			-0.162						0.343						-0.296						0.207						-0.187						0.0388						0.353						-0.0654						-0.103						-0.14
CTR9-S1021	CTR9	2			0.0407						0.332						-0.522						-0.102						0.122						0.138						0.216						0.151						-0.392						0.00394
CTR9-S1039,S1041,S1043	CTR9	7		-0.429	0.191			-0.289		-0.0179	0.16			-0.574		-0.0229	0.0388			-0.317		-0.249	-0.493			0.667		0.106	-0.0725			0.421		0.674	-0.0832			-0.88		-0.364	-0.359			0.398		0.235	0.00471			0.338		0.118	0.455			-0.13		-0.0594	0.15			0.354
CTR9-S1041,S1043	CTR9	7
CTR9-S1059	CTR9	7	0.0296		0.15				-0.112		0.332				-0.179		0.0822				-0.00609		0.0719				0.216		-0.0409				-0.572		0.162				0.33		-0.417				0.0171		-0.126				0.329		-0.296				-0.0622		0.0688
CTR9-S1081	CTR9	1
CTR9-S1081,S1085	CTR9	6	0.557	0.0409	-0.116				0.275	0.0533	0.268				-0.722	1.06	0.607				-0.0086	-0.2	0.403				0.472	-0.118	-0.0279				-0.748	0.146	0.218				-0.53	-0.35	-0.316				0.199	0.0562	-0.0611				0.173	-0.133	-1.05				0.322	-0.563	0.0693
CTR9-S1081,S1085,S1087	CTR9	1
CTR9-S1081,S1087	CTR9	1		-0.334						0.11						1.02						-0.338						-0.0433						0.261						-0.483						0.0593						-0.0894						-0.17
CTR9-S1081,S1087,S1091	CTR9	1
CTR9-S1081,S1091	CTR9	1
CTR9-S1085	CTR9	7	-0.568	-1.02	0.4	-0.739			-0.0658	0.352	0.22	-0.326			-0.585	0.67	0.0456	-0.378			-0.113	-0.351	-0.608	0.11			0.0293	0.104	0.11	0.68			0.441	0.347	-0.0483	0.0524			0.0696	-0.457	-0.765	0.65			0.0652	0.0966	0.428	0.0759			0.806	0.0749	0.506	0.226			-0.0891	0.179	-0.297	-0.361
CTR9-S1085,S1087	CTR9	5	-0.805	-0.454	0.323				-0.358	0.274	-0.32				-0.0188	1.25	0.747				-0.22	-0.536	-0.337				-0.459	0.136	0.214				0.606	0.514	0.0146				0.297	-0.979	-0.282				0.55	0.121	-0.342				0.216	-0.176	0.512				0.182	-0.156	-0.533
CTR9-S1085,S1091	CTR9	3
CTR9-S1087,S1091	CTR9	4	-0.472	-0.31					-0.182	0.0545					-0.371	0.798					-0.282	-0.336					-0.0857	0.0268					0.153	0.341					0.395	-0.494					0.276	0.105					0.466	-0.0707					0.0922	-0.126
CTR9-S1091	CTR9	4		-0.501	0.069					0.168	-0.139					1.01	0.962					-0.586	-0.291					0.183	0.0996					0.545	0.0243					-0.704	-0.592					0.105	-0.565					-0.111	0.351					-0.113	0.0756
CTR9-S1097	CTR9	2				-0.163						-0.425						-0.125						-0.0569						0.0886						0.378						-0.0811						-0.412						0.288						0.498
CTR9-S1099,S1102	CTR9	2						-0.409						0.34						-0.275						0.0902						-0.351						0.199						-0.179						0.0966						0.336						0.144
CTR9-S1102	CTR9	1			0.554						0.59						-1.09						0.461						0.132						0.336						-0.149						-0.18						-0.608						-0.0475
CTR9-S932	CTR9	4			0.168						0.388						-0.161						-0.249						0.0585						-0.233						0.302						-0.231						0.183						-0.236
CTR9-S941	CTR9	5	-0.222	0.0366	-0.571				-0.182	0.882	0.703				0.128	-0.397	0.12				-0.59	-0.0893	0.434				-0.18	0.161	-0.406				0.839	0.0268	0.393				0.395	-0.0457	-0.261				-0.246	0.197	-0.0583				0.16	-0.313	0.152				-0.112	-0.47	-0.515
CTR9-S941,S943	CTR9	102	-0.188	-0.149	0.105	0.141	0.322	-0.222	0.0267	0.195	0.148	-0.517	-0.0624	0.277	0.0346	0.667	0.29	0.0771	0.429	-0.431	-0.181	-0.353	0.173	-0.222	0.332	0.444	-0.555	0.2	-0.106	0.233	0.0657	0.0794	0.105	0.17	-0.124	0.369	-0.398	-0.117	0.427	-0.346	-0.202	-0.134	-0.273	0.0379	0.0633	-0.0202	-0.132	-0.305	0.128	0.0263	0.105	-0.171	0.132	0.178	-0.341	-0.383	0.151	-0.206	-0.297	0.171	-0.209	0.28
CTR9-S943	CTR9	4	-0.679	0.141					-0.0397	0.457					-0.271	-0.184					-0.234	-0.373					-0.428	0.248					0.839	0.134					0.393	-0.0132					-0.0334	0.0113					0.18	-0.206					0.261	-0.225
CTR9-S970	CTR9	109	-0.262	-0.086	0.0344	0.0825	0.244	-0.121	0.121	0.28	0.336	-0.462	0.0398	0.518	-0.164	-0.772	-0.157	-0.0931	0.657	-0.286	0.00419	-0.167	0.0314	-0.24	0.102	0.45	-0.392	0.238	-0.147	0.164	0.0434	0.133	-0.0558	0.331	-0.0755	0.601	-0.4	0.00306	0.314	-0.0176	-0.105	0.0305	-0.379	0.00397	0.0734	0.0475	-0.0426	-0.458	0.069	-0.282	0.27	0.0184	0.322	0.0647	-0.447	-0.61	0.0812	0.116	-0.209	0.301	0.0624	0.183
CTR9-T925	CTR9	210	-0.102	-0.0734	-0.0136	0.0593	0.00406	0.152	-0.0922	0.0674	0.0256	-0.174	-0.00737	0.209	-0.0095	0.365	-0.0116	0.0482	-0.105	0.0495	-0.0337	-0.174	-0.0255	-0.122	0.215	0.175	-0.264	0.0245	-0.0482	0.0942	0.0884	-0.03	0.196	0.0697	-0.0482	-0.0831	0.107	0.0904	0.275	-0.026	-0.0393	0.214	-0.129	-0.0751	-0.085	-0.0626	-0.0458	0.0322	0.0118	-0.202	0.124	-0.0712	0.249	-0.0253	-0.349	-0.262	-0.0198	-0.136	-0.0569	-0.051	0.163	-0.111
CTR9-T975	CTR9	20	-0.448	-0.177	-0.0364	-0.124	0.342	0.00456	0.206	0.406	0.349	-0.49	0.158	0.565	-0.374	-0.958	0.128	-0.114	0.667	-0.397	0.0782	-0.132	0.129	-0.406	0.00492	0.562	-0.351	0.305	-0.209	0.442	0.034	0.156	0.395	0.372	-0.0338	0.444	-0.604	0.203	0.438	-0.0546	-0.149	0.0666	-0.322	-0.172	-0.237	0.0418	-0.0996	-0.376	0.141	-0.292	0.0196	0.022	0.201	0.155	-0.667	-0.668	0.264	0.164	-0.288	0.392	0.235	0.0278
CTSF-S28	CTSF	1
CTSL-Y213,Y217,S218	CTSL	1					0.298						-0.0537						0.404						-0.0755						-0.117						0.043						-0.248						0.0361						-0.341						0.0492
CTSL-Y217,S218	CTSL	1				-0.0096						-0.444						0.224						-0.0427						0.0784						0.0354						0.00325						0.0925						0.0571						-0.00292
CTSL-Y217,S218,T223	CTSL	1					0.00167						0.334						0.294						0.084						0.123						-0.122						-0.381						-0.0598						-0.186						-0.0944
CTTN-S109	CTTN	15	0.0312	0.435	0.298				0.0662	-1.02	0.784				0.215	0.942	-2.01				0.5	-1.33	0.861				-0.294	0.543	0.0273				-2.26	0.306	0.631				0.26	-0.458	0.19				0.653	0.175	0.309				0.0336	0.0787	-1.24				0.783	0.324	0.148
CTTN-S11	CTTN	12		0.328	0.543	0.308	0.802	0.0904		-1.17	-0.179	0.0903	0.0807	0.516		0.777	-0.429	0.36	0.281	-0.0272		0.146	-0.219	-0.0158	0.0729	0.414		0.0525	0.163	-0.168	-0.0329	-0.852		-0.0429	0.0755	0.241	-0.107	0.266		-0.189	0.205	-0.367	-0.214	-0.162		-0.0329	-0.109	-0.289	0.000321	0.361		-0.00621	0.355	-0.16	-0.91	-0.389		0.126	-0.415	-0.00988	0.0141	-0.229
CTTN-S113	CTTN	39	0.163	0.842	0.567	0.336	-0.0574	-1	0.296	-1.67	0.449	-0.0518	0.722	-0.681	0.0507	-0.296	-1.83	0.434	-0.0495	-0.643	0.485	-0.54	0.602	0.469	1.06	0.132	0.149	0.382	0.297	0.209	0.169	0.302	-1.21	0.254	0.38	-0.0839	-0.71	0.0985	-0.394	0.135	0.375	-2.3	-0.89	0.396	0.637	0.442	0.166	0.118	-0.346	0.954	-0.75	0.151	-1.32	0.539	0.69	-0.0358	0.561	0.302	0.313	0.321	-0.615	0.453
CTTN-S113,S117	CTTN	9	0.265	0.928	0.146	0.391			-0.628	-0.762	0.879	-0.0133			0.239	1.18	-1.32	0.576			0.436	-0.82	0.343	0.487			-0.0475	0.421	0.0834	0.416			-1.35	-0.0159	0.701	-0.343			0.0306	-0.733	0.543	-1.74			1.19	0.155	-0.0915	-0.042			-0.343	-0.325	-1.27	0.0587			0.194	-0.032	-0.0194	0.198
CTTN-S117	CTTN	16	-0.49	0.743	-0.245				-0.141	-0.855	0.673				-0.374	1.84	-0.989				0.815	-1.19	1.01				-1.18	0.409	-0.121				-0.768	0.224	0.872				-0.241	-0.654	-0.0902				2.19	-0.00843	0.348				-1.17	-0.36	-2.03				1.34	-0.136	0.582
CTTN-S135	CTTN	2		0.507	-0.0328					-0.733	0.281					-0.452	-0.618					-0.204	0.0792					0.306	-0.0645					0.085	0.301					0.129	0.388					0.0433	-0.187					0.0375	-0.393					0.269	0.238
CTTN-S150	CTTN	11	0.294	-0.217	0.211				0.297	-0.509	0.859				0.278	3.35	-2.31				0.195	-1.42	1.02				0.151	-0.0284	0.0618				-1.93	-0.284	0.514				-0.146	-0.291	0.432				0.477	-0.174	0.498				-0.226	-0.29	-1.63				0.6	-0.134	0.346
CTTN-S155	CTTN	8	0.173	0.329	0.0838	-0.0527			0.219	-0.951	-0.0434	-0.185			0.228	0.443	-0.418	-0.164			0.137	-0.217	0.278	-0.32			-0.185	0.0643	0.228	0.252			-0.928	-0.0357	0.097	-0.0971			-0.156	-0.0242	-0.0486	-0.181			0.293	0.168	0.207	0.322			0.0524	-0.0041	-0.674	0.326			0.155	0.216	0.282	0.0921
CTTN-S156	CTTN	15	0.35	0.46	-0.149	0.357	-0.126		0.123	-0.921	0.193	-0.0702	0.518		0.341	0.413	-0.93	0.397	0.204		0.0383	-0.23	0.332	0.408	-0.151		0.165	0.0138	0.0568	0.103	-0.121		-1.26	-0.419	0.335	-0.204	-0.229		-0.0746	0.0409	0.135	-0.736	-0.297		0.288	0.306	0.438	-0.000919	0.235		-0.0705	0.0705	-0.681	-0.234	-0.457		0.0864	0.257	0.261	-0.0298	0.41
CTTN-S172	CTTN	12	0.235	0.344	0.164		0.236		0.0677	-0.18	0.249		-0.0697		0.428	-0.666	-0.415		0.443		0.0297	0.189	0.323		0.123		-0.0148	0.0085	0.0265		0.0786		-0.52	-0.0256	0.0836		-0.0311		-0.345	0.0149	-0.0902		-0.156		0.084	0.112	-0.0577		-0.0995		-0.0843	0.0591	-0.436		-0.563		0.111	0.131	0.141		0.0319
CTTN-S187	CTTN	14	0.0214	0.694	-0.028	-0.328	-0.349	0.554	-0.196	-1.43	0.52	-0.468	0.252	0.371	-0.11	-0.521	-1.37	-0.0671	-0.308	-0.567	-0.0861	-1.45	0.543	0.0977	-0.549	-0.857	-0.542	1.21	0.298	1.1	0.397	-0.5	-2.09	0.751	0.874	0.0925	-0.61	0.239	0.247	-0.436	0.565	-1.88	0.123	-0.16	1.63	0.725	0.0913	0.219	1.37	-0.757	0.54	0.0349	-1.57	0.629	-0.966	0.511	0.58	0.426	0.0757	0.596	0.599	1.14
CTTN-S224	CTTN	1		-0.267						-0.288						4.04						-1.1						-0.0579						-0.3						-0.583						-0.493						-0.749						-0.18
CTTN-S261	CTTN	37	0.224	-0.124	0.302				0.486	-0.346	1.43				0.147	3.77	-2.94				0.849	-1.3	1.15				0.00825	-0.0896	-0.092				-3.7	-0.377	0.919				0.171	-0.515	0.352				0.773	-0.235	0.513				0.133	-0.475	-2.25				0.899	-0.287	0.625
CTTN-S277	CTTN	6	0.167						-0.331						0.15						0.0674						-0.555						-0.724						0.244						0.694						-0.0657						0.341
CTTN-S282	CTTN	24	0.0419	0.369	0.0564	0.16	0.139	0.242	0.153	-0.487	0.165	-0.0761	0.339	-0.26	0.287	-0.17	-0.708	0.192	0.284	0.246	0.0916	-0.0896	0.0648	0.0658	0.463	-0.36	-0.135	-0.172	0.102	-0.00817	-0.509	-0.333	-0.704	-0.0694	0.108	0.0123	-0.00889	0.408	-0.0665	0.0554	0.0474	-0.703	-0.28	-0.0288	0.15	0.0763	0.133	0.259	-0.353	-0.101	0.00834	0.128	-0.261	0.0867	-0.0813	0.187	0.164	0.346	0.28	0.00147	0.00114	-0.00736
CTTN-S298	CTTN	9	-0.365	-0.212	0.556	0.076		-0.301	0.338	-1.75	0.138	-0.475		0.0862	-0.217	-0.0906	-1.03	-0.0769		-0.15	0.41	-0.695	0.637	0.242		-0.602	-0.24	0.749	0.228	0.916		-0.0954	-1.47	0.837	0.532	0.511		0.608	-0.158	-0.0139	0.303	-2.44		-0.0486	0.735	0.684	-0.221	0.384		-0.344	0.611	0.157	-0.925	0.456		0.217	0.34	0.339	-0.22	0.391		0.603
CTTN-S322	CTTN	6	0.604	0.619					0.165	-1.47					0.4	0.778					0.207	-0.626					-0.0175	0.323					-1.81	-0.195					-0.0599	0.0643					0.53	0.308					-0.144	-0.0481					0.119	0.247
CTTN-S331	CTTN	2	0.098	-0.0309					-0.288	-0.49					0.153	1.13					0.14	-0.0214					-0.0524	-0.102					-0.756	-0.111					0.171	-0.125					0.221	-0.00867					0.0565	-0.202					0.248	-0.0534
CTTN-S332	CTTN	6	0.00363	0.41	0.171				0.133	-0.96	0.479				0.0952	0.632	-1.12				0.348	-0.503	0.3				0.0886	0.107	-0.145				-0.988	0.0668	0.457				-0.192	0.0392	0.0927				0.515	0.254	-0.0757				-0.353	-0.148	-0.417				0.339	0.0934	0.254
CTTN-S348	CTTN	19	0.459	0.607	1.24	0.789	0.333	1.02	0.224	-2.71	0.409	0.666	0.759	0.639	0.658	1.75	-2.83	0.654	0.725	0.306	0.079	-2.01	0.737	0.208	-0.0864	-0.794	-0.18	0.434	0.349	0.348	-0.497	-1.16	-3.13	0.334	0.48	-0.249	-0.401	0.418	0.274	0.0698	0.614	-2.97	-0.959	-0.429	0.501	0.476	0.34	0.0679	0.401	-0.09	0.404	0.467	-1.47	0.389	-1.31	0.196	0.702	0.581	0.129	0.0848	0.979	-0.158
CTTN-S405	CTTN	40	0.134	-0.185	0.129	0.204	0.161	0.281	-0.0537	-0.251	-0.0966	-0.331	-0.129	0.218	0.15	1.06	-0.387	0.111	0.219	-0.35	0.0569	-0.183	-0.0947	0.106	-0.514	0.154	-0.547	0.116	0.105	0.00905	0.175	-0.00455	0.0394	-0.0763	0.107	-0.169	-0.142	0.00626	0.225	-0.0319	0.576	0.528	0.0722	0.254	0.0847	-0.0886	-0.273	-0.124	0.0189	-0.303	-0.145	-0.208	0.0774	-0.0353	-0.145	-0.261	0.0448	-0.162	-0.154	-0.308	0.276	-0.00331
CTTN-S405,S417	CTTN	1						0.048						0.157						-0.33						-0.0636						-0.162						0.0676						0.219						0.0223						0.0895						-0.0517
CTTN-S405,S417,S418	CTTN	2				0.618						-0.138						-0.33						-0.267						-0.414						-0.338						1.51						0.363						-0.59						-0.42
CTTN-S405,S418	CTTN	25	-0.147	-0.316	-0.242	0.0697	0.394	-0.436	-0.056	-0.353	0.0128	-0.129	0.065	0.163	0.09	1.05	-0.311	-0.293	0.241	0.0371	-0.136	-0.437	-0.162	-0.0738	-0.223	0.0393	-0.629	0.158	-0.0475	-0.0951	0.0301	-0.066	0.13	0.079	0.258	0.13	-0.239	0.667	0.392	-0.0405	0.391	0.608	-0.078	0.0605	0.441	0.12	0.35	-0.013	0.42	-0.476	-0.143	-0.0865	-0.0481	0.0957	-0.842	0.265	0.0482	-0.182	-0.211	-0.31	0.222	-0.265
CTTN-S405,T411	CTTN	6	-0.0366		0.42	0.289			-0.43		0.159	-0.913			-0.105		0.047	-0.107			-0.259		-0.0636	0.00102			-0.223		-0.511	-0.0229			0.0319		0.345	-0.181			0.454		0.206	1.04			0.452		-0.66	0.247			-0.141		0.466	-0.102			0.246		-0.419	-0.26
CTTN-S405,T411,S418	CTTN	5	-0.177	-0.221			-0.0817		-0.246	0.0591			0.249		-0.0651	2.54			-0.551		-0.328	-0.608			-0.536		-0.43	0.26			0.2		0.0127	-0.085			0.309		0.496	-0.663			0.305		0.599	-0.441			0.786		-0.0573	-0.753			-0.664		0.184	-0.0888			-0.057
CTTN-S405,Y421	CTTN	10	0.06			-0.126		0.205	-0.134			0.0296		-0.0393	0.0942			-0.241		-0.0843	-0.182			-0.0247		-0.75	-0.135			-0.0379		-0.0292	-0.403			-0.0152		0.214	0.599			0.522		-0.118	0.283			-0.184		0.346	-0.0733			0.105		0.099	-0.119			-0.0372		0.15
CTTN-S417	CTTN	5					-0.0757						0.349						-0.317						0.172						-0.301						0.301						-0.00764						0.105						-0.251						0.0201
CTTN-S418	CTTN	146	0.0788	-0.0501	-0.205	-0.046	0.0143	0.0225	-0.0387	0.11	-0.0235	-0.234	-0.056	-0.147	0.117	-0.344	-0.086	-0.00442	0.165	-0.0548	-0.0245	0.166	0.0547	-0.11	0.279	-0.0687	0.381	-0.175	-0.0592	0.22	-0.117	-0.0219	-0.362	-0.169	0.0596	0.000667	-0.0204	0.101	0.00198	0.319	-0.148	-0.161	-0.106	-0.0728	-0.244	0.0817	0.421	0.383	0.277	0.341	0.147	-0.0834	-0.262	0.066	-0.407	-0.236	-0.0658	0.131	0.236	-0.122	-0.031	0.133
CTTN-S418,S426	CTTN	7	-0.15	-0.238	-0.472				0.128	-0.182	-0.118				-0.211	-0.868	-0.327				0.21	0.0174	-0.0787				0.639	0.23	0.0629				-0.6	-0.047	-0.254				0.0463	0.756	0.0758				-0.219	0.128	0.812				0.101	0.0981	0.239				0.0477	0.0936	0.0513
CTTN-S426	CTTN	18	0.0821	0.237	-0.469	-0.38	0.0771	-0.362	0.322	-0.26	0.0861	-0.276	-0.188	-0.373	0.00985	-0.857	-0.0292	-0.351	0.283	-0.25	0.257	-0.023	0.127	-0.135	0.2	-0.16	0.353	0.455	0.255	0.433	0.0965	0.306	-0.736	0.193	-0.103	0.093	-0.345	0.168	-0.123	0.0304	-0.091	0.0697	0.108	0.0368	-0.296	0.0495	-0.174	0.299	0.276	0.345	0.0396	0.19	0.561	0.334	-0.367	0.0112	0.0806	-0.0267	-0.175	-0.0962	-0.149	0.27
CTTN-S447	CTTN	21	-0.615	0.553	0.202	-0.00639	-0.0268	0.124	1.05	-1.99	0.704	0.422	-0.317	0.172	-0.689	-0.542	-0.814	0.286	0.484	0.436	0.917	-0.238	0.456	-0.339	-1.09	-0.842	-0.447	0.46	-0.467	-0.133	0.553	-0.195	-0.943	-0.00979	0.854	0.113	-0.11	-0.124	-0.568	0.393	-0.415	-1.44	0.208	0.15	0.892	0.389	0.532	0.13	0.281	-0.51	-0.762	0.535	-1.15	0.289	-0.0327	0.357	1.16	0.453	0.0934	0.664	0.0178	0.405
CTTN-S47	CTTN	53	0.158	0.589	0.0401	0.226	-0.000255		0.393	-1.73	1.05	-0.373	0.663		0.274	1.06	-1.58	-0.0189	-0.497		0.445	-1.18	0.921	0.315	0.846		-0.0156	0.508	-0.0213	0.371	0.264		-1.74	0.0483	0.718	0.317	-0.0752		-0.0151	0.0875	0.0948	-1.96	-0.729		0.266	0.478	0.254	0.126	-0.0442		-0.0966	0.00396	-1.3	0.536	-0.04		0.321	0.129	-0.181	0.454	-0.423
CTTN-S98	CTTN	6	-0.272		0.3				0.168		0.369				-0.0761		-0.447				0.205		0.199				-0.12		0.0454				-0.555		0.151				-0.22		-0.0133				0.381		-0.0748				0.211		-0.42				0.269		-0.121
CTTN-T323	CTTN	35	0.423	0.334	0.0315	0.112	0.421	0.342	0.0292	-0.941	0.389	0.445	0.244	0.309	0.577	0.674	-0.869	0.0687	0.151	0.183	-0.0262	-0.323	0.323	-0.281	0.258	-0.271	-0.0551	0.0551	0.148	-0.0134	-0.13	0.107	-0.942	-0.147	0.216	-0.0464	0.0447	0.224	-0.028	-0.0375	0.175	-0.34	-0.407	-0.489	0.0791	0.132	0.15	0.281	-0.253	-0.383	-0.12	0.111	-0.789	-0.114	-0.474	-0.106	0.0527	0.132	0.216	-0.121	0.132	0.0727
CTTN-T328	CTTN	1	0.278						-0.00197						0.552						-0.365						0.423						-0.349						0.0616						-0.0754						-0.16						-0.373
CTTN-T399	CTTN	2		-0.268			0.286			0.0386			0.0798			1.74			-0.708			-0.664			-0.135			0.171			0.294			0.08			0.462			-0.45			-0.0355			-0.178			0.122			-0.253			-0.169			-0.222			-0.224
CTTN-T399,S405	CTTN	3			0.128	0.131					0.0378	-0.496					-0.768	-0.361					-0.0538	-0.438					-0.146	0.211					0.664	-0.26					0.345	1.5					-0.232	-0.119					0.422	-0.45					-0.403	0.272
CTTN-T399,S405,S418	CTTN	2		-0.0727						0.32						-0.436						-0.25						0.196						0.311						-0.281						0.443						-0.0893						-0.153
CTTN-T399,S417,S418	CTTN	1
CTTN-T399,S418	CTTN	1
CTTN-T399,T401	CTTN	9		-0.226	-0.348					-0.0185	0.216					2.13	0.449					-0.287	0.536					0.113	-0.745					-0.477	0.51					-0.149	-0.189					-0.517	-0.469					-0.296	-0.19					-0.272	0.231
CTTN-T399,T401,S405	CTTN	5		-0.122		0.752				-0.363		-1.08				2.71		0.0499				-1.05		-0.308				0.0922		0.0968				-0.0757		-0.745				-0.398		1.78				-0.184		0.34				-0.316		-0.703				-0.289		-0.19
CTTN-T401	CTTN	89	0.169	0.00999	0.0592	0.224	0.239	0.219	0.117	0.168	0.267	0.0166	0.0771	0.421	0.141	-0.144	-0.19	0.169	0.147	0.081	0.159	0.211	0.0912	0.119	0.287	0.108	-0.498	-0.235	-0.153	0.171	-0.00855	-0.109	-0.0787	-0.137	0.147	-0.127	0.0381	0.0623	-0.0105	0.163	-0.327	-0.383	-0.368	-0.332	0.038	-0.0678	0.161	-0.0339	-0.432	-0.182	-0.128	-0.056	-0.261	-0.169	0.0122	-0.194	0.0812	0.0711	0.192	0.00451	0.00265	-0.0804
CTTN-T401,S405	CTTN	68	-0.215	-0.128	0.0785	0.139	0.158	0.0724	-0.252	-0.135	-0.00845	-0.4	-0.307	0.102	-0.178	1.1	-0.309	0.0163	-0.207	0.027	-0.0186	-0.344	-0.0988	-0.0639	0.191	-0.116	-0.349	-0.0267	0.0746	0.0843	-0.0926	-0.228	-0.0862	-0.0558	0.00294	-0.0596	0.0715	0.267	0.481	-0.0939	0.243	0.182	-0.0106	-0.057	0.379	-0.0318	0.193	0.36	0.361	-0.286	0.0187	-0.18	-0.00531	-0.105	-0.637	0.117	0.21	-0.112	-0.182	-0.162	0.464	0.0935
CTTN-T401,S405,S418	CTTN	57	0.02	-0.138	-0.101	0.0449	0.091	0.182	-0.201	-0.0706	-0.257	-0.428	0.0398	-0.0114	0.0548	0.337	-0.279	-0.0379	0.0902	0.00454	-0.288	-0.245	-0.104	-0.125	-0.44	-0.0272	-0.295	0.00825	0.0353	-0.13	-0.0311	-0.451	0.0556	0.16	0.0505	0.099	0.0042	0.289	0.429	-0.202	0.431	0.213	0.0333	-0.208	0.348	0.455	0.475	0.363	0.396	0.161	0.0393	-0.199	-0.265	0.0636	-0.392	-0.0706	-0.173	-0.12	0.00264	-0.0707	0.204	0.127
CTTN-T401,S417	CTTN	3		0.111						0.0592						-0.999						0.0547						0.116						0.383						-0.295						0.611						0.0471						-0.0968
CTTN-T401,S417,S418	CTTN	2		-0.23						-0.232						3.73						-1.17						0.184						0.00177						-0.901						-0.137						-0.711						-0.506
CTTN-T401,S418	CTTN	48	7.19e-05	0.0837	0.0708	0.157	0.273	0.0428	-0.0998	0.00455	0.0784	-0.24	0.108	0.242	-0.0397	-0.547	-0.301	0.216	0.219	-0.0522	-0.0811	-0.00442	-0.155	-0.0299	-0.34	-0.0181	-0.403	0.0534	-0.00306	-0.14	-0.036	-0.213	-0.131	0.263	0.118	-0.0466	0.015	0.224	0.0982	-0.133	0.102	-0.175	-0.208	-0.21	0.449	0.315	0.38	0.321	0.263	0.122	0.018	-0.0854	-0.225	-0.0514	-0.383	-0.388	0.179	0.0362	-0.0783	-0.0184	0.0858	0.245
CTTN-T401,S426	CTTN	1
CTTN-T401,T411	CTTN	8			-0.106	0.477	0.0903	0.572			0.16	-0.151	0.115	0.31			-0.257	-0.0725	0.0687	-0.0237			0.21	0.0365	-0.213	0.0689			0.102	-0.132	-0.0724	-0.165			-0.193	-0.229	0.104	0.0873			0.236	0.254	0.181	-0.513			0.211	0.163	0.204	-0.225			-0.281	0.00876	-0.761	-0.263			-0.0963	-0.366	0.278	0.145
CTTN-T401,T411,S418	CTTN	12	0.0292	0.0509	-0.0832	-0.232		0.177	-0.285	0.0301	-0.22	-0.204		0.114	-0.108	-1.18	-0.504	0.438		-0.0704	-0.438	-0.0375	-0.202	-0.625		-0.704	-0.44	0.119	0.0208	0.091		-0.232	0.166	0.416	0.115	0.09		0.526	0.679	-0.0146	0.469	0.25		-0.118	0.443	0.539	0.642	0.47		0.341	-0.214	-0.146	-0.128	-0.237		0.0388	0.158	0.217	-0.118	-0.0504		-0.0828
CTTN-T401,Y421	CTTN	2
CTTN-T411	CTTN	142	-0.0921	0.00642	-0.0282	0.214	0.109	0.0785	-0.206	-0.097	-0.18	-0.235	0.249	0.153	0.00957	0.637	-0.00402	0.0968	0.212	-0.0753	-0.154	-0.109	-0.122	-0.0545	-0.355	-0.279	-0.211	0.0253	0.0286	0.0199	-0.00435	-0.0985	0.107	-0.0386	-0.0265	-0.238	0.0535	0.253	0.431	-0.183	0.332	0.315	-0.013	-0.183	0.13	0.0194	0.215	-0.167	0.169	-0.0757	0.0494	-0.148	-0.337	0.113	-0.334	0.0495	-0.0748	-0.128	0.11	-0.0722	-0.0894	0.174
CTTN-T411,S417	CTTN	1	0.00418						-0.127						0.119						-0.295						-0.601						0.241						0.649						0.279						-0.103						-0.175
CTTN-T411,S417,S418	CTTN	2
CTTN-T411,S418	CTTN	1
CTTN-T411,S426	CTTN	8	-0.0733						-0.564						-0.0341						-0.0846						-0.126						-0.0404						0.557						0.152						0.232						-0.0279
CTTN-T440	CTTN	5		0.00185	0.116		-0.407			0.537	-0.137		0.274			-0.353	-0.134		-0.282			-0.158	0.27		-0.234			-0.0166	0.0589		0.487			-0.0228	0.397		0.233			0.0802	0.115		-0.0487			0.114	-0.272		0.13			-0.0473	-0.645		-0.225			-0.149	0.221		0.0655
CTTN-Y421,S426	CTTN	1
CTTN-Y433	CTTN	9		0.463			0.259	0.0493		-1.01			0.268	-0.399		0.219			-0.497	0.17		-0.759			-1.22	-0.663		0.536			0.135	-0.145		0.235			0.127	0.5		-0.219			0.186	0.262		0.368			0.189	-0.0912		0.187			0.196	0.603		-0.027			0.339	-0.302
CTTNBP2NL-S284	CTTNBP2NL	1				0.16						0.0453						0.0228						-0.0824						0.0863						-0.101						-0.252						0.119						0.079						-0.0853
CTTNBP2NL-S285	CTTNBP2NL	4		-0.00704		0.0669				0.0745		0.0501				0.778		0.13				-0.18		-0.144				-0.0403		0.186				-0.116		-0.127				-0.159		-0.0817				-0.0904		0.0122				-0.121		-0.206				-0.154		0.109
CTTNBP2NL-S440	CTTNBP2NL	1
CTTNBP2NL-S441	CTTNBP2NL	1			-0.0538						0.157						0.179						0.0866						0.189						0.0434						0.18						-0.199						-0.503						-0.09
CTTNBP2NL-S443	CTTNBP2NL	14	0.333	0.375	-0.174	0.37			0.00914	-1.11	0.154	0.679			0.649	0.536	0.563	0.5			-0.165	-0.211	0.392	-0.101			-0.0644	-0.102	0.00268	-0.146			-1.36	-0.202	-0.146	0.0188			0.237	0.379	-0.695	-1.88			0.25	0.0111	-0.452	0.0864			-0.0114	0.372	0.0395	0.0815			0.117	-0.0477	0.312	0.382
CTTNBP2NL-S444	CTTNBP2NL	25	0.149	0.0793	0.0649	0.208	0.101	0.031	-0.365	-0.315	-0.0969	0.156	-0.129	0.297	0.214	0.295	0.173	0.039	0.335	0.0384	-0.288	-0.101	0.0684	-0.00931	-0.076	-0.207	0.163	0.0212	-0.0921	-0.135	-0.157	0.114	0.00267	0.0813	0.0986	0.117	-0.194	0.00663	0.103	-0.0498	-0.285	-0.324	-0.0865	-0.376	-0.13	-0.0159	0.0416	0.0255	0.197	-0.171	0.222	-0.0104	0.326	-0.0899	-0.0949	0.193	-0.079	-0.000933	-0.31	0.00373	0.102	0.0689
CTTNBP2NL-S477,S488,T490	CTTNBP2NL	3			0.0284						0.275						-0.268						0.189						-0.00919						0.229						-0.404						0.139						-0.285						0.093
CTTNBP2NL-S481	CTTNBP2NL	50	0.15	0.0804	-0.00267	0.171	0.221	0.198	-0.075	-0.379	0.223	0.0287	0.226	0.373	0.261	0.288	-0.246	-0.0278	-0.13	-0.331	-0.0154	-0.348	0.22	0.161	-0.182	-0.121	0.00312	0.13	-0.0158	-0.428	-0.362	0.175	-0.525	0.171	0.128	0.000617	0.32	0.296	0.249	-0.0608	0.00899	0.268	0.05	-0.187	0.233	0.0604	0.0766	-0.0931	-0.232	-0.356	-0.218	-0.00416	-0.577	-0.363	-0.0426	-0.0693	-0.0729	0.047	0.173	0.274	0.128	0.0155
CTTNBP2NL-S481,S484	CTTNBP2NL	4
CTTNBP2NL-S481,S484,S488	CTTNBP2NL	2				-0.0207						0.361						0.152						0.0256						0.0416						0.323						-0.217						0.322						-0.255						-0.742
CTTNBP2NL-S484,S488	CTTNBP2NL	1			0.000492						-0.0426						-0.363						0.555						-0.129						0.161						0.354						0.0386						-0.268						-0.317
CTTNBP2NL-S484,S488,T490	CTTNBP2NL	6		0.044	-0.1		0.382	0.517		1	0.217		0.198	-0.0437		-0.456	-0.0136		0.61	0.318		0.559	0.372		-0.415	-0.167		-0.38	0.205		-0.945	-0.388		0.132	-0.773		0.0392	0.608		-0.263	-0.017		-0.0324	-0.704		-0.00481	-0.408		0.284	-0.2		-0.257	0.249		0.462	-0.163		-0.385	0.26		-0.597	0.211
CTTNBP2NL-S488	CTTNBP2NL	18	-0.129	-0.0912	-0.264		0.174	-0.326	0.194	-0.106	0.241		-0.119	0.409	-0.146	-0.829	-0.613		-0.297	-0.183	0.213	0.0539	0.118		0.154	0.257	0.256	0.0678	0.22		0.31	0.0198	-0.574	-0.191	0.192		-0.506	-0.409	0.0904	0.45	0.212		0.269	0.193	-0.26	0.146	0.148		0.0159	-0.169	0.173	0.223	-0.51		-0.483	0.0727	0.171	0.266	0.245		0.471	0.127
CTTNBP2NL-S488,T490	CTTNBP2NL	15	0.371	0.145	-0.158	0.146		0.584	-0.33	0.851	0.21	-0.433		0.643	0.616	-0.0487	0.394	0.111		-0.244	-0.0355	0.393	-0.758	0.143		-0.928	-0.538	-0.0345	0.181	-0.0568		-0.109	0.478	0.093	0.439	-0.0862		0.102	-0.00973	-0.357	0.257	-0.837		0.205	-0.201	-0.135	-0.145	0.437		-0.195	-0.358	-0.568	-0.628	0.259		-0.0812	-0.00277	-0.349	0.199	0.307		0.0114
CTTNBP2NL-S514	CTTNBP2NL	4	0.263			0.23		-0.149	-0.0172			-0.152		-0.0692	0.272			0.0612		0.161	-0.0835			0.263		-0.106	-0.0123			0.278		-0.255	-0.908			-0.218		0.475	0.179			-0.97		-0.29	0.343			0.456		0.0039	-0.361			0.0836		0.143	0.316			-0.0405		0.0738
CTTNBP2NL-S523	CTTNBP2NL	30	0.0404	0.115	0.116	0.088	0.0299	0.317	-0.0361	0.0845	0.0331	0.0382	0.176	0.162	0.0296	-0.679	-0.0413	0.0501	0.452	0.0312	-0.158	0.0753	0.0491	-0.0822	-0.0677	0.132	-0.131	-0.0201	-0.0219	0.14	0.00472	-0.105	-0.00581	0.181	0.0918	-0.0433	-0.206	0.124	0.174	0.0241	-0.075	-0.141	-0.253	-0.363	-0.0799	0.0805	0.092	0.031	0.051	-0.203	0.201	0.0336	-0.0781	-0.0682	-0.372	-0.117	-0.0443	0.0917	-0.18	-0.0205	0.18	0.0172
CTTNBP2NL-S523,S527	CTTNBP2NL	2
CTTNBP2NL-S549	CTTNBP2NL	3		-0.603	-0.116					0.614	-0.0217					0.286	1.37					-0.432	-0.00117					0.109	-0.18					0.671	0.0176					-0.493	-0.109					0.223	-0.238					-0.159	-0.289					-0.223	-0.439
CTTNBP2NL-S556,S557	CTTNBP2NL	3	0.304				-0.143		-0.275				0.24		0.272				0.196		-0.358				-0.102		0.0894				-0.122		-0.173				0.0679		0.378				0.0608		-0.122				0.156		0.169				-0.0949		-0.291				-0.266
CTTNBP2NL-S557	CTTNBP2NL	18	-0.00753	0.102	0.106			-0.124	0.304	0.0669	-0.284			0.00446	0.0386	-0.659	0.2			-0.0701	0.219	0.183	-0.0678			0.202	-0.166	-0.0326	0.0444			-0.02	-0.25	0.13	-0.269			0.172	-0.123	-0.00483	0.291			-0.239	0.239	0.09	0.337			0.328	-0.375	0.0135	-0.313			-0.425	0.112	0.0961	-0.0564			0.166
CTTNBP2NL-S557,S560	CTTNBP2NL	8		0.114	0.0284			-0.0395		-0.306	0.23			-0.00824		0.167	-0.651			-0.201		-0.415	0.155			-0.0594		0.161	-0.0345			0.0108		0.118	0.0295			0.273		0.0723	0.446			-0.0751		0.202	0.117			0.392		-0.207	-0.364			-0.269		0.0791	0.0323			-0.0276
CTTNBP2NL-S557,S563	CTTNBP2NL	5	-0.397	-0.169					-0.357	-0.37					-0.211	1.41					-0.376	-0.513					-0.0798	0.0941					-0.285	0.0663					0.288	0.0095					0.763	-0.15					-0.114	-0.327					0.759	-0.0616
CTTNBP2NL-S557,S563,S568	CTTNBP2NL	5	0.112		-0.0588				-0.148		0.00855				-0.00898		-0.19				-0.0729		-0.107				0.093		0.029				-0.313		-0.113				0.284		0.27				0.0438		-0.0746				0.148		0.0823				-0.149		0.141
CTTNBP2NL-S560	CTTNBP2NL	23	-0.15	-0.27	-0.0465	-0.213	0.0741	-0.37	-0.219	-0.235	-0.204	-0.0891	-0.135	-0.00352	-0.131	-0.46	-0.18	-0.0735	0.142	-0.116	-0.162	-0.187	-0.287	-0.421	0.109	-0.0575	0.111	0.0831	0.0268	0.233	-0.0755	0.158	-0.064	0.26	-0.28	0.124	-0.0712	-0.0418	0.432	0.289	0.57	0.152	-0.0237	0.357	0.24	0.41	0.409	0.247	0.478	0.347	0.0714	-0.00264	-0.142	0.0633	-0.588	-0.169	-0.139	0.0996	0.124	-0.0302	0.0836	-0.111
CTTNBP2NL-S560,S563	CTTNBP2NL	11	-0.406	-0.0595	-0.135			0.59	0.0269	-0.159	-0.0192			0.199	0.0473	0.605	-0.568			0.106	0.0275	-0.284	-0.0614			-0.163	-0.21	0.0079	0.118			-0.261	-0.373	0.0529	-0.207			0.285	0.353	0.0179	0.621			-0.129	0.197	0.00996	0.226			-0.201	0.156	-0.101	-0.112			-0.601	0.172	-0.103	0.128			0.166
CTTNBP2NL-S560,S563,S568	CTTNBP2NL	3			0.134						-0.298						-0.412						-0.12						0.177						0.13						0.305						0.0582						-0.0207						0.035
CTTNBP2NL-S560,S568	CTTNBP2NL	7	-0.162	0.103	0.216				0.0529	0.102	0.0446				0.141	-0.237	-0.121				0.0242	-0.0773	0.0302				-0.378	0.0454	-0.236				0.0341	0.0116	0.0872				0.0555	-0.0452	-0.0823				0.00203	0.0411	0.165				0.146	0.0347	-0.0845				0.0723	0.00294	-0.0327
CTTNBP2NL-S563	CTTNBP2NL	28	-0.165	-0.113	-0.187	-0.419	-0.156	-0.29	-0.325	-0.343	-0.191	-0.296	0.108	-0.282	-0.163	-0.326	-0.721	-0.266	-0.019	-0.26	-0.321	-0.299	-0.211	-0.431	-0.144	-0.357	0.231	0.295	0.227	0.185	0.204	0.164	-0.143	0.0462	0.0702	-0.019	-0.36	0.16	0.645	0.558	0.679	0.429	0.535	0.607	0.2	0.222	0.286	0.406	0.28	0.188	0.144	-0.0156	-0.00396	0.195	-0.451	0.0403	-0.113	-0.0372	0.0418	0.207	-0.00555	0.0212
CTTNBP2NL-S563,S568	CTTNBP2NL	39	-0.377	-0.198	-0.105	0.124	0.0996	-0.0327	-0.0624	-0.271	-0.0072	-0.161	0.0289	0.159	-0.247	0.207	-0.406	0.0497	0.225	-0.155	-0.0769	-0.288	-0.069	-0.13	-0.107	-0.0696	0.0342	0.314	-0.00741	0.0359	0.0443	-0.124	-0.0972	0.053	0.22	-0.249	-0.12	0.0982	0.438	0.244	0.456	0.402	0.151	0.504	0.225	0.0468	0.0445	0.103	-0.00127	-0.12	-0.00114	-0.0179	-0.216	-0.0257	-0.614	0.0602	0.155	-0.105	0.0777	-0.158	0.288	-0.326
CTTNBP2NL-S568	CTTNBP2NL	36	0.11	-0.105	0.238	0.191	0.307	0.536	-0.0843	-0.0995	0.136	-0.223	0.202	0.0503	0.367	1.53	0.168	0.0928	0.00193	0.195	-0.117	-0.237	0.163	0.0442	-0.122	-0.223	-0.103	-0.191	-0.2	-0.0457	-0.337	-0.466	0.0674	-0.116	-0.0127	-0.313	-0.277	0.445	-0.219	-0.305	-0.362	0.376	-0.169	0.00946	-0.196	-0.178	-0.121	0.09	0.0446	-0.478	0.243	-0.208	-0.122	0.0114	-0.558	-0.304	-0.0797	-0.103	0.104	-0.235	0.893	0.222
CTTNBP2NL-S592	CTTNBP2NL	15	1.56e-05	0.0583	-0.0144	0.043	-0.193	0.106	-0.0622	0.12	-0.0332	-0.0999	0.225	0.0657	0.289	-0.528	-0.359	0.139	0.0461	-0.0613	-0.0342	0.0327	0.166	-0.0355	0.302	0.123	0.0133	-0.0529	0.233	-0.104	-0.286	0.0237	-0.175	0.0718	-0.0761	-0.0153	-0.216	-0.0611	-0.0885	0.115	0.179	0.0102	-0.00405	0.0156	-0.0615	0.0186	0.0569	0.299	0.177	0.2	-0.014	-0.068	-0.251	0.116	-0.218	-0.629	0.123	0.217	0.0862	-0.361	0.162	0.211
CTTNBP2NL-S592,S594	CTTNBP2NL	1						0.0169						0.483						0.0425						-0.041						-0.549						0.65						-0.951						0.219						-0.0307						0.147
CTTNBP2NL-S594	CTTNBP2NL	7		0.372		0.564	0.138	-0.048		-0.823		0.0583	-0.0237	0.238		-0.028		0.309	0.0723	0.328		-0.313		-0.105	0.116	-0.603		0.177		0.354	0.314	-0.00569		-0.0807		-0.328	-0.226	0.0999		-0.0799		-0.96	-0.652	0.158		0.329		0.221	0.214	-0.402		0.304		0.119	-0.402	0.0573		0.132		-0.24	0.438	0.165
CTTNBP2NL-T490	CTTNBP2NL	20	-0.246	-0.233	-0.245	-0.109	-0.0373	-0.393	0.383	-0.14	-0.0047	-0.151	0.399	0.159	-0.108	-0.119	-0.00348	-0.155	-0.151	0.213	0.244	-0.0502	-0.137	-0.325	0.292	0.409	-0.0983	0.0582	0.0282	0.384	0.326	0.266	-0.558	-0.0657	0.0101	-0.164	0.0918	-0.389	-0.112	0.0798	-0.0781	-0.267	-0.662	0.107	0.223	0.197	0.181	0.347	-0.123	-0.0926	-0.104	0.153	-0.0192	0.14	-0.323	-0.296	0.366	0.106	0.256	0.291	0.18	0.00926
CTTNBP2NL-T551	CTTNBP2NL	1
CTTNBP2NL-T590	CTTNBP2NL	5			0.489	0.532		0.576			0.453	0.442		-0.232			-0.681	0.525		0.395			0.544	0.104		0.357			-0.274	-0.132		-0.623			0.307	-0.176		0.168			-0.346	-1.27		-0.00127			0.0324	-0.0276		-0.641			-0.678	-0.069		0.0975			0.146	0.0621		-0.111
CTTNBP2NL-T590,S592	CTTNBP2NL	4	0.22		-0.0682	0.251			-0.345		0.157	0.169			0.176		-0.457	0.215			-0.185		-0.217	-0.147			0.209		0.027	0.107			-0.0549		0.09	0.128			0.325		-0.00552	-0.419			-0.131		0.307	-0.0252			-0.0743		0.0411	-0.0428			-0.15		0.114	-0.244
CTTNBP2NL-T596	CTTNBP2NL	2				-0.254						-0.0052						-0.0428						0.322						-0.264						-0.282						0.438						0.194						0.0138						-0.129
CTTNBP2NL-T597	CTTNBP2NL	1	-0.402						0.101						-0.0121						0.562						-0.201						-0.572						0.217						0.27						-0.103						0.131
CTTNBP2NL-Y447	CTTNBP2NL	4				0.0664						-0.173						0.152						-0.00821						0.00803						-0.36						-0.0982						-0.234						0.336						0.302
CTTNBP2NL-Y451	CTTNBP2NL	1						-0.448						0.417						0.464						-0.0862						0.238						-0.301						0.226						0.109						0.505						-1.14
CTU1-S200	CTU1	1					0.278						-0.125						-0.0783						-0.002						0.136						0.063						-0.232						-0.195						0.0221						0.13
CTU2-S419	CTU2	3		0.176	-0.14					-1	0.27					0.707	-0.785					-0.56	0.275					0.269	-0.0534					-0.0481	0.526					0.152	0.244					0.061	0.208					0.223	0.0189					0.013	-0.57
CTU2-S435	CTU2	6			0.295	-0.0327	-0.192				0.0696	0.134	0.0235				0.259	0.209	0.125				-0.431	0.0297	-0.32				-0.305	-0.334	-0.00877				0.159	0.102	-0.00959				0.0798	0.0477	0.122				-0.252	-0.113	0.176				0.067	-0.286	0.357				0.0476	0.235	-0.278
CUEDC2-S110	CUEDC2	11	-0.202	0.385	0.0682	0.253			0.368	-0.933	0.231	-0.156			-0.131	-0.195	-0.991	0.187			0.287	-0.243	-0.0409	-0.486			-0.176	0.255	0.197	0.428			-0.545	0.0183	0.463	0.152			-0.42	0.144	0.227	-0.465			0.366	0.313	0.32	0.0264			-0.173	0.137	-0.626	-0.00367			0.616	0.108	0.142	0.0571
CUEDC2-S254	CUEDC2	2	0.347		-0.271				-0.0426		0.357				0.186		-0.809				0.00771		0.515				0.0141		0.0666				-1.03		0.241				0.116		0.0494				0.213		0.369				0.214		-0.718				-0.0396		0.191
CUL1-S6	CUL1	2		0.327						-0.833						-0.187						-0.825						0.351						0.632						-0.215						0.681						0.00429						0.0595
CUL3-S737	CUL3	21	0.148	-0.158	-0.0556	0.415	0.203	-0.185	-0.353	0.088	-0.285	-0.0762	0.315	0.225	0.00323	1.04	0.435	-0.0646	-0.342	0.101	-0.303	-0.0635	0.173	-0.0136	-0.121	0.349	-0.118	-0.149	0.12	-0.0661	-0.0208	-0.00728	0.111	-0.166	-0.253	-0.189	0.173	0.00703	0.466	-0.106	-0.0924	0.646	0.0778	-0.291	-0.364	-0.306	-0.0034	-0.174	0.153	-0.0894	0.623	-0.198	-0.189	-0.21	-0.457	-0.205	-0.223	0.00647	0.139	-0.276	0.00949	0.086
CUL4A-S10	CUL4A	43	0.134	0.244	-0.0795	0.057	-0.0107	0.202	0.127	-1.63	0.366	0.137	-0.361	0.15	0.258	0.657	-1.2	0.131	0.482	-0.276	-0.0679	-0.868	0.543	-0.256	-0.743	-0.844	-0.0211	0.231	-0.092	0.456	0.166	0.00123	-1.56	0.168	0.311	-0.616	-0.0672	0.272	0.206	0.208	0.168	-0.776	-0.0112	0.0499	0.308	0.44	0.433	0.6	0.539	0.25	0.167	0.308	-0.748	0.405	-0.607	0.0126	0.439	0.235	0.289	-0.149	0.588	0.162
CUL4A-S12	CUL4A	12	0.0362	0.189		0.158	-0.408	0.295	-0.156	-0.693		-0.018	-0.0222	-0.107	0.291	0.485		0.196	0.34	0.0446	-0.173	-0.595		-0.182	-0.0517	-0.609	0.202	0.147		0.401	-0.0475	0.0595	-0.819	-0.0134		-0.477	-0.0718	0.18	0.179	0.129		-0.69	0.00128	-0.225	0.0977	0.13		0.317	0.459	0.0924	0.316	0.045		0.306	-0.647	0.549	0.0152	0.165		-0.0209	0.437	-0.289
CUL4A-S40	CUL4A	2			0.09						0.473						-1.03						0.468						-0.0582						0.307						0.226						0.0497						-0.607						0.0731
CUL4B-S100	CUL4B	19	0.246	0.135	-0.159	-0.196			-0.166	0.141	0.196	0.332			-0.0538	-0.0829	-0.0976	0.0416			-0.396	0.101	-0.448	-0.142			0.0608	-0.0533	0.257	0.0459			-0.0852	0.0583	-0.254	-0.0526			0.186	-0.0486	0.352	0.276			0.149	0.163	0.0021	-0.442			0.00067	-0.196	0.0226	0.121			0.0489	-0.233	0.117	0.00649
CUL4B-S106	CUL4B	10		0.0683						0.0687						0.117						-0.14						0.326						0.0342						-0.289						0.163						-0.212						-0.152
CUL4B-S146	CUL4B	4		0.655						-3.11						0.228						-0.62						0.566						0.453						0.358						0.703						0.321						0.467
CUL4B-S185	CUL4B	2
CUL4B-S189	CUL4B	4	-0.058	0.47					0.218	-1.55					0.232	0.65					0.103	-1.35					-0.352	0.536					-1.63	0.0395					0.315	0.0454					0.452	0.347					0.315	0.359					0.391	0.452
CUL4B-S193	CUL4B	25	0.0432	0.452	0.064	0.156	0.146	0.569	0.399	-1.36	0.711	0.0342	0.378	0.6	0.424	1.09	-1.57	0.329	0.757	-0.331	0.0768	-1.39	0.627	-0.533	0.487	-0.192	-0.319	0.479	-0.0308	0.74	0.0527	-0.282	-1.72	0.0627	0.624	-0.19	-0.54	0.47	0.224	-0.102	0.225	-1.87	-0.613	-0.109	0.467	0.259	0.228	0.248	-0.284	-0.92	0.233	0.219	-1.03	0.481	-0.926	-0.283	0.156	0.282	0.146	0.595	0.514	0.454
CUL4B-S28	CUL4B	1		-0.228						-0.297						1.27						0.0475						-0.0392						-0.349						0.0398						-0.316						-0.0935						-0.0421
CUL4B-S53	CUL4B	3			-0.00474						-0.411						0.697						0.0278						-0.0387						-0.349						0.193						-0.384						0.468						-0.209
CUL4B-S865	CUL4B	1				0.133						-0.0566						-0.226						0.045						-0.193						-0.339						0.848						0.135						0.286						-0.642
CUL4B-S93	CUL4B	3		0.408		-0.0455				-0.415		0.325				-0.104		0.0446				0.0214		0.0893				-0.197		0.036				-0.0127		0.0412				0.198		-0.785				0.448		0.162				-0.233		-0.12				-0.128		0.243
CUL4B-S95	CUL4B	13	0.152	0.0435					-0.151	-0.161					0.128	0.188					-0.128	-0.0771					0.00757	0.084					-0.17	0.0577					0.126	-0.157					-0.0175	0.0926					0.119	-0.0462					-0.0759	-0.0436
CUL4B-T148	CUL4B	8		0.124	-0.0618					-0.858	0.545					1.05	-0.919					-0.315	0.375					0.203	0.232					0.035	0.148					-0.0631	0.195					0.154	-0.426					-0.167	-0.247					-0.175	0.152
CUL4B-T49	CUL4B	58	0.244	-0.0309	0.0729	0.166	0.0856	-0.351	-0.0997	0.0962	0.0862	-0.133	0.14	-0.0534	0.102	0.448	0.109	0.117	0.287	-0.0313	-0.00419	-0.182	-0.21	-0.0104	0.0821	0.199	-0.0344	0.00357	0.203	-0.0137	-0.0965	0.239	-0.0883	-0.0826	-0.0752	0.0917	-0.16	-0.0982	-0.0347	-0.097	0.168	0.105	-0.123	0.0643	-0.179	-0.0926	-0.185	-0.0641	0.0868	0.178	0.158	-0.00462	-0.163	0.00638	-0.251	-0.229	-0.0749	-0.0736	-0.0196	-0.273	-0.053	0.0772
CUL4B-T49,S53	CUL4B	6	0.0357	0.0508			0.0676	-0.363	-0.155	0.394			-0.0323	-0.0687	0.194	0.069			0.393	0.0699	-0.116	-0.21			0.305	0.439	0.0281	-0.0843			-0.229	-0.223	-0.499	0.0739			-0.465	0.0723	0.128	-0.247			-0.0122	-0.161	0.111	-0.106			-0.105	-0.0361	0.225	-0.0428			-0.06	0.201	0.0382	0.0862			0.133	0.0647
CUL4B-T85	CUL4B	14	0.0375	0.0266	-0.299	-0.0739	0.0415	0.0732	0.252	-0.0664	-0.0371	-0.366	0.0754	-0.0336	0.00534	0.588	-0.155	0.311	0.0893	-0.563	0.313	-0.112	-0.0254	0.137	0.18	-0.246	0.0368	-0.0453	0.693	0.0478	-0.331	-0.129	-0.721	-0.0533	0.14	0.197	0.417	-0.0924	-0.217	0.229	-0.363	-0.1	-0.656	-0.163	0.101	-0.218	-0.256	-0.046	0.202	0.547	0.0183	-0.358	-0.335	-0.0184	-0.0174	0.17	0.164	-0.00318	0.628	-0.0976	-0.00997	0.428
CUL4B-T98	CUL4B	5	0.364	0.236					-0.167	-0.363					-0.0298	0.183					-0.0993	-0.189					0.119	0.028					-0.236	0.0499					0.0203	0.0438					0.162	0.23					-0.0617	0.108					-0.0804	-0.342
CUL5-S12	CUL5	1				0.13						0.0599						0.203						0.19						0.296						-0.146						-1.28						0.543						-0.214						0.204
CUL7-S1129	CUL7	2
CUL7-S326	CUL7	6	0.159	0.192	0.039				-0.15	0.37	-0.21				0.0299	0.318	0.461				-0.205	0.139	-0.359				0.0168	-0.185	0.342				-0.286	-0.297	-0.165				0.367	0.0815	-0.202				-0.047	-0.0397	0.404				0.215	-0.368	-0.245				-0.108	-0.224	-0.0761
CUL7-S339	CUL7	7			0.122	-0.248	0.0734	-0.372			0.297	-0.134	-0.0273	0.0972			0.408	0.219	0.0981	-0.146			0.414	0.061	-0.25	0.191			-0.196	0.122	-0.177	-0.295			-0.0622	0.497	0.279	0.22			-0.42	0.302	-0.000695	-0.479			-0.238	-0.606	-0.303	-0.0781			-0.683	-0.0662	0.0285	0.301			0.351	-0.156	0.268	0.552
CUL7-S350	CUL7	25	0.193	0.182	-0.582	-0.375	0.557	0.249	-0.039	-0.168	0.24	-0.0899	-0.693	-0.228	0.294	0.769	0.0466	-0.239	0.205	-0.352	0.00129	-0.155	0.393	0.313	0.0144	-0.14	0.012	0.0299	-0.13	-0.365	-0.211	0.174	-0.603	-0.189	0.219	0.178	-0.0594	0.241	0.149	-0.114	-0.0601	0.268	-0.106	-0.015	0.00337	-0.00871	0.095	0.31	0.438	-0.225	0.133	-0.0786	-0.214	-0.151	-0.0346	0.472	-0.154	-0.279	-0.0197	0.143	-0.118	-0.183
CUL9-S1457	CUL9	15	-0.0388	0.00281	-0.0267	-0.345			0.0285	0.42	0.302	-0.0476			0.293	0.402	-0.576	0.123			0.0702	0.16	0.303	0.0704			-0.0363	-0.287	-0.254	0.0295			-0.265	-0.187	0.287	0.293			0.115	-0.0218	-0.0704	0.111			-0.122	-0.0789	0.0645	0.0379			-0.02	-0.253	-0.0738	-0.24			-0.0336	-0.17	0.0338	-0.0399
CUL9-S1457,S1461	CUL9	5	0.184			0.151	-0.118	-0.00799	0.0264			-0.0614	0.312	-0.289	0.173			-0.261	0.199	0.181	-0.154			0.063	-0.266	0.123	0.135			-0.291	-0.22	-0.32	-0.076			0.233	0.0842	0.325	0.0808			0.114	0.193	-0.153	-0.0713			0.054	-0.287	-0.123	-0.337			-0.0278	0.113	0.214	0.0282			0.0169	-0.0129	0.0451
CUL9-S1976	CUL9	1			0.0937						0.148						0.013						-0.794						-0.202						0.255						0.219						-0.154						0.521						-0.109
CUL9-S2436	CUL9	21	-0.102	0.119	-0.0865	0.279	0.0817	0.0306	0.353	-0.53	-0.0521	-0.0571	0.0778	0.273	-0.103	0.131	-0.381	0.0701	0.215	-0.157	0.0907	-0.0666	0.304	0.113	-0.019	0.229	-0.235	0.00331	0.0564	0.0738	-0.0985	-0.0876	-0.395	0.13	-0.119	-0.118	-0.244	0.246	-0.0131	0.02	0.0458	-0.426	-0.0756	-0.192	0.245	0.0741	0.292	0.0507	0.268	-0.152	0.0833	0.00843	-0.105	0.207	-0.39	-0.323	0.066	0.0952	0.0326	-0.2	0.181	0.128
CUL9-S2438	CUL9	4	-0.266						0.376						-0.15						0.193						-0.229						-0.253						-0.136						0.323						-0.116						0.248
CUL9-S605	CUL9	3	0.00375		-0.01				-0.109		0.0252				0.251		-0.162				-0.131		-0.117				-0.0413		-0.134				-0.0231		-0.0114				0.347		0.396				-0.143		0.0405				0.106		-0.118				-0.271		0.0776
CUL9-S930	CUL9	15	0.359	-0.00661	-0.0861	-0.224	-0.306		-0.267	0.135	0.101	0.219	0.197		0.143	-0.443	-0.608	-0.181	0.148		-0.201	0.0123	0.198	0.076	-0.249		-0.0544	0.0206	-0.0693	-0.283	-0.163		0.0716	0.0883	0.196	0.178	-0.113		0.194	-0.00339	0.0857	-0.234	0.0967		-0.0453	0.119	0.0331	0.199	0.0775		-0.0806	-0.0212	-0.0582	-0.0411	0.215		-0.129	0.0827	0.195	0.282	0.0942
CUL9-S947	CUL9	17	0.225	0.117	0.00274	0.0644	-0.352	0.112	-0.102	-0.0993	0.101	0.185	0.169	-0.131	0.132	0.251	-0.0587	-0.0296	-0.0491	0.262	-0.0725	-0.117	-0.204	0.144	-0.235	-0.116	0.324	-0.0625	0.13	-0.217	-0.00401	-0.0545	-0.242	0.0318	0.0467	0.196	0.0156	-0.0269	0.0707	0.0196	-0.05	-0.247	0.214	-0.192	-0.113	0.0572	0.0649	0.246	-0.0502	0.136	-0.112	-0.103	-0.218	-0.274	0.243	0.157	-0.12	-0.113	0.171	-0.0759	0.046	-0.149
CUL9-S976	CUL9	17	0.164	0.433	0.015	0.335	-0.182	0.151	0.0564	-0.323	0.101	0.0382	0.199	0.342	0.187	0.393	-0.402	0.145	0.37	-0.0561	0.104	-0.227	0.0671	-0.0388	0.00265	0.208	-0.0555	-0.0856	0.0258	-0.0974	0.0423	-0.183	-0.556	-0.128	0.022	-0.00272	0.0755	0.0224	0.0974	-0.182	-0.00415	-0.412	-0.116	-0.31	-0.0689	0.0974	0.232	0.0738	0.0856	0.0979	-0.0637	0.0644	-0.301	0.13	-0.518	-0.471	0.125	-0.0553	0.232	-0.18	0.0353	0.193
CUL9-T355	CUL9	10	0.265			-0.241	-0.429		-0.0474			0.583	0.314		0.191			0.333	-0.0486		0.0425			0.0214	-0.381		0.258			-0.379	-0.463		-0.0502			-0.0164	0.284		0.158			0.0882	0.401		0.0234			0.304	0.175		-0.613			-0.481	0.37		-0.237			-0.222	-0.232
CUL9-T591	CUL9	3			-0.0546						0.15						0.0108						0.0448						0.0391						-0.0718						0.086						-0.0646						0.0329						-0.187
CUL9-T938	CUL9	13	0.0293	-0.0202	0.165	0.131	-0.131	-0.141	0.0908	0.367	-0.0473	0.0594	0.0594	-0.0387	0.199	0.38	-0.0416	0.103	0.196	0.126	0.249	0.142	-0.233	0.0824	0.298	0.353	0.0279	-0.0594	0.248	0.0659	-0.529	-0.218	0.0727	0.000956	0.172	-0.336	0.223	0.181	-0.174	-0.179	-0.25	-0.0666	-0.0514	-0.00258	-0.357	-0.196	-0.13	0.0105	-0.0987	0.0529	0.016	-0.159	0.109	-0.283	-0.0775	-0.203	-0.165	-0.292	-0.00698	0.225	0.106	-0.113
CUL9-T938,S947	CUL9	7		0.114		-0.0144	-0.332			0.0323		-0.0694	-0.0603			0.602		0.032	0.248			-0.052		-0.00744	0.0779			-0.151		-0.0383	-0.175			-0.146		-0.0109	0.276			-0.0937		0.797	-0.468			-0.0271		-0.218	0.0837			-0.19		-0.336	0.08			-0.102		-0.142	0.263
CUSTOS-S138	CUSTOS	1		-0.528						0.368						0.523						-0.516						-0.00633						0.751						-0.839						0.354						0.0858						-0.197
CUSTOS-S175	CUSTOS	2					-0.1	0.319					0.037	0.444					-0.0555	0.00752					0.169	0.0891					-0.209	0.298					-0.219	-0.185					-0.393	-0.48					0.681	-0.345					0.199	0.207					-0.118	-0.361
CUSTOS-S179	CUSTOS	43	0.0244	0.0497	0.0194	0.203	0.0971	0.084	-0.0379	-0.0635	0.107	-0.145	0.088	0.186	0.0928	0.358	-0.319	-0.129	0.168	0.004	-0.0747	-0.162	0.11	0.0722	-0.126	0.119	-0.0499	-0.00743	-0.0787	0.101	0.049	-0.0726	-0.32	0.0559	-0.0166	-0.0603	0.0543	0.231	0.276	-0.00289	0.165	0.0271	-0.126	-0.205	-0.0399	-0.0595	0.00968	0.0323	0.129	-0.356	0.23	-0.145	0.0566	-0.0222	-0.385	0.0123	-0.111	-0.0402	-0.0669	-0.088	0.049	-0.00836
CUSTOS-S248	CUSTOS	1
CUSTOS-S56	CUSTOS	1		0.097						-0.41						1.36						-0.694						-0.0794						-0.119						-0.0803						0.13						-0.234						0.0288
CUSTOS-S61	CUSTOS	10	0.231						-0.0444						0.162						0.23						0.0621						-1.02						0.0702						0.153						0.0485						0.0918
CUSTOS-T182	CUSTOS	1	0.0666						0.0876						0.208						-0.0957						-0.179						-0.195						0.067						0.0295						0.18						-0.179
CUSTOS-T211	CUSTOS	2		0.316						-0.765						0.0332						-0.0874						-0.0225						-0.0957						0.394						0.0632						0.0397						0.112
CUTA-S128	CUTA	2	0.279						0.04						0.1						0.11						0.248						-0.688						-0.0805						0.164						-0.35						0.167
CUX1-NULL	CUX1	13	0.0972	0.0307	-0.166		-0.39	0.182	-0.297	-0.442	0.487		0.206	-0.247	0.158	0.242	-1.32		-0.639	0.231	-0.274	-0.755	0.243		-0.0962	-0.884	-0.332	0.151	0.225		0.46	-0.191	-1.45	0.215	0.578		-0.127	0.28	0.596	-0.0059	0.301		-0.201	0.0999	0.902	0.464	0.248		0.524	0.636	0.352	-0.0894	-1.04		-0.51	-0.195	0.235	0.186	0.444		0.75	0.0684
CUX1-S1069	CUX1	33		0.111	-0.0323	0.128	0.345	-0.481		-0.0445	-0.166	0.00762	-0.0794	0.227		-0.843	-0.13	0.0956	0.0448	0.277		0.102	-0.0272	-0.163	-0.0808	0.329		0.134	0.0706	0.276	0.0407	0.255		0.0999	-0.0211	0.134	-0.161	-0.191		0.23	0.0126	-0.472	-0.192	0.271		0.0142	0.281	0.178	0.294	-0.271		0.0891	-0.0343	-0.0461	-0.156	-0.281		0.0946	0.0336	-0.147	-0.0618	-0.142
CUX1-S1216	CUX1	1	-0.0816						0.57						0.0978						0.446						-0.053						-0.478						-0.462						0.376						-0.474						0.0481
CUX1-S1218	CUX1	11	0.0494	0.283					0.339	-0.448					0.215	0.184					-0.175	0.0403					-0.133	0.243					-0.346	0.132					-0.0607	0.0459					0.239	-0.129					-0.432	-0.32					0.294	-0.0466
CUX1-S1218,S1237	CUX1	1	0.161						0.189						-0.0796						0.73						-0.0321						-0.674						-0.432						0.16						-0.248						0.216
CUX1-S1220	CUX1	6
CUX1-S1312	CUX1	3	0.482						-0.155						0.0451						-0.198						-0.205						-0.511						0.525						0.000675						0.182						-0.176
CUX1-S1321	CUX1	18	0.278	-0.17	0.108	0.027	-0.0598	0.225	-0.214	1.14	-0.152	0.0843	-0.435	-0.343	0.0462	0.562	-0.0791	-0.341	-0.139	0.367	-0.323	0.305	-0.115	-0.484	0.603	-0.792	0.0151	-0.406	-0.13	-0.297	-0.173	-0.679	-0.151	-0.0998	0.4	0.254	0.301	0.665	0.369	-0.0509	0.365	0.312	0.554	0.311	-0.269	-0.4	-0.235	-0.0692	-0.741	0.0373	0.737	-0.326	-0.102	0.0865	0.366	-0.00491	-0.499	-0.559	-0.0697	0.417	-0.291	0.202
CUX1-S1333,S1337	CUX1	10	0.0277	0.126	0.233		0.308		0.319	-0.318	0.131		0.0158		-0.195	-0.441	-0.56		0.253		0.299	-0.204	-0.126		-0.556		-0.265	0.378	0.13		-0.0617		-0.585	0.0831	0.414		-0.0972		-0.0218	-0.0431	0.574		-0.0456		0.181	0.0717	-0.326		-0.102		0.119	0.209	-0.201		0.0409		0.112	0.125	-0.28		0.237
CUX1-S1333,T1344	CUX1	1					-0.123						0.00589						0.785						-1.08						0.102						0.138						-0.318						0.404						-0.098						0.171
CUX1-S1337	CUX1	12	0.114	0.223	0.312	-0.342	-0.52		0.488	-0.0166	0.266	-0.0614	0.34		0.0746	-0.856	-1.03	0.408	0.55		0.293	-0.122	0.283	0.0206	-0.0558		-0.382	0.194	0.134	-0.0127	0.165		-0.515	0.207	-0.323	-0.125	0.231		-0.131	0.112	0.26	0.01	-0.0641		0.157	0.0938	0.0627	0.0558	0.429		-0.116	0.208	0.0739	-0.211	-0.367		0.00743	-0.0541	-0.0506	0.248	-0.719
CUX1-S1349	CUX1	2			-0.331						0.00617						0.162						0.226						0.116						0.174						-0.206						0.085						-0.223						-0.0213
CUX1-S1454	CUX1	29	0.504	0.283	0.577	0.455	-0.358	0.135	0.00286	-0.484	0.305	0.334	0.216	-0.0766	0.677	0.992	-1.33	0.384	0.307	0.0848	-0.158	-0.734	0.378	0.00121	0.251	-0.652	0.304	-0.0516	0.154	0.233	-0.4	-0.224	-1.48	-0.0339	0.196	-0.0175	-0.0942	0.315	0.0419	-0.0285	0.657	-2.34	-0.685	-0.0645	0.0393	0.217	0.0294	0.353	-0.00685	0.107	0.117	-0.102	-0.979	0.306	0.282	0.517	-0.0599	-0.0583	0.0106	0.283	0.457	-0.167
CUX1-S1455	CUX1	12	0.286	0.179	0.336	0.0469			0.145	-0.259	0.1	-0.0128			0.435	0.805	-0.688	0.407			-0.215	-0.216	0.369	-0.112			0.058	0.0214	0.00933	0.0867			-0.923	-0.312	0.174	-0.262			0.06	0.0253	0.287	-0.789			0.118	0.0651	-0.0753	0.0405			0.0783	-0.0844	-0.462	0.224			-0.0518	-0.237	-0.06	0.363
CUX1-S1486	CUX1	30	0.198		0.0863	0.00414		-0.125	-0.0897		0.762	0.0846		-0.159	0.373		-2.09	0.395		-0.208	0.0276		0.79	0.027		-0.35	-0.277		0.0631	0.495		-0.259	-2.53		0.705	-0.537		0.442	0.612		0.265	-1.96		0.202	0.961		0.544	0.113		-0.51	0.276		-1.53	0.795		0.858	0.436		0.403	0.573		0.0755
CUX1-S402	CUX1	2	0.484						-0.114						0.375						-0.125						0.0218						-0.758						0.0472						0.0334						0.0582						-0.0323
CUX1-S425	CUX1	13	-0.0583	0.0804	0.207	0.102	-0.00557	0.134	-0.133	-0.378	0.189	-0.147	-0.149	0.0815	0.112	0.466	-0.458	-0.178	0.316	0.184	-0.11	-0.235	0.1	0.258	-0.158	-0.422	-0.194	0.128	0.0255	0.116	-0.255	-0.0405	-0.373	0.0864	0.186	-0.19	0.213	0.196	0.401	-0.198	0.0132	-0.085	-0.19	0.238	0.109	0.0353	0.0396	-0.098	-0.0506	-0.0844	0.257	-0.0412	-0.306	-0.0378	0.204	-0.0723	-0.0218	0.0414	-0.00948	0.251	0.0708	-0.218
CUX1-S452	CUX1	8		0.383			0.335			0.195			0.151			0.446			0.206			-0.0537			-0.0269			0.0511			0.649			-0.128			-0.229			0.403			0.0429			-0.0568			-0.0145			-0.653			-0.224			-0.595			-0.902
CUX1-S464	CUX1	1
CUX1-S482	CUX1	2				0.11						-0.17						0.106						0.266						0.329						-0.0147						-2.39						0.614						0.507						0.63
CUX1-S491	CUX1	2
CUX1-S652	CUX1	4	0.0162					-0.417	-0.13					-0.12	0.25					-0.343	-0.294					0.26	0.143					0.01	-0.675					-0.428	0.281					0.4	0.137					0.341	0.372					0.137	-0.108					0.152
CUX1-S663	CUX1	6	-0.0334		0.0143	-0.0901	-0.312	0.396	-0.112		0.0852	-0.303	-0.277	-0.27	0.18		-1.13	-0.0734	0.326	0.139	-0.449		0.122	0.114	0.341	-0.325	0.461		0.232	0.471	-0.216	0.224	-0.483		0.173	-0.289	-0.549	0.283	0.342		0.576	-0.486	0.301	-0.0965	0.114		0.157	0.107	0.196	-0.325	0.188		-0.401	0.418	-0.388	-0.101	-0.218		0.167	0.121	0.567	0.0631
CUX1-S734	CUX1	4		0.377						0.042						0.438						-0.408						0.428						-0.321						0.049						0.00894						-0.296						-0.33
CUX1-S736	CUX1	2			0.0251						0.571						-0.127						0.0275						-0.18						0.478						-0.854						0.323						-0.117						-0.155
CUX1-S749	CUX1	2		0.439						-1.19						0.573						-0.275						0.203						-0.225						0.312						0.0959						0.256						-0.195
CUX1-S875	CUX1	1					-0.226						0.515						0.782						0.519						0.154						0.212						-0.148						-0.492						-1.27						-0.0665
CUX1-S887	CUX1	21	0.113	-0.0345	-0.122	0.124	0.22	0.316	-0.193	0.122	0.0631	-0.424	-0.149	-0.457	0.00314	0.586	0.478	0.0359	-0.00753	0.387	-0.164	-0.00754	-0.0702	0.184	-0.234	-0.137	0.0678	-0.11	-0.00232	0.236	-0.0174	0.324	0.229	-0.152	-0.288	-0.154	-0.063	-0.0355	0.286	0.0146	-0.567	-0.0317	0.321	0.00398	-0.303	-0.315	0.0808	0.0201	-0.136	-0.147	0.234	0.0475	0.562	0.0393	0.297	-0.0795	-0.283	-0.165	-0.144	-0.0378	-0.237	-0.181
CUX1-S890	CUX1	1
CUX1-S914	CUX1	3		0.169						-1.05						-0.343						-0.484						0.362						0.081						0.39						0.465						0.198						0.208
CUX1-T1071	CUX1	10		0.3	-0.181			0.432		-0.0401	0.0467			0.0598		-0.273	-0.0281			0.216		0.0039	-0.381			0.589		-0.106	0.374			0.081		0.0221	-0.192			0.2		0.138	0.318			-0.247		-0.0512	0.159			0.3		-0.0728	0.0492			-0.93		0.0717	-0.172			-0.712
CUX1-T1157	CUX1	1			0.191						0.0763						0.0557						-0.0797						-0.333						0.121						0.0382						-0.045						0.0946						-0.132
CUX1-T1344	CUX1	3		0.206		0.11				0.0573		0.286				0.424		-0.061				-0.618		0.0445				-0.00229		-0.0431				-0.0107		0.221				-0.146		-0.605				0.0902		-0.0909				-0.129		0.257				0.114		-0.126
CUX1-T742	CUX1	3			-0.151		0.0412				-0.298		0.0547				0.363		0.385				-0.0419		-0.22				0.115		-0.133				-0.172		-0.453				0.0807		0.0577				-0.234		-0.0774				0.444		0.0742				-0.118		0.266
CUX1-T905,S909	CUX1	1					0.438						-0.178						0.164						0.317						0.0562						0.00996						-0.612						0.0521						-0.143						-0.114
CUX1-Y889	CUX1	1
CUX2-S1142	CUX2	15	0.209	0.108	-0.187	0.19	-0.359	0.189	-0.311	-0.323	-0.0906	0.323	-0.17	-0.0656	0.0694	0.409	-0.0893	-0.0543	-0.283	-0.0443	-0.0137	-0.328	0.149	0.311	-0.15	-0.263	0.196	-0.0949	-0.0545	-0.0312	0.188	-0.202	-0.189	0.088	-0.191	-0.129	0.122	0.429	0.132	-0.309	0.27	0.00533	0.208	0.0905	0.0317	0.142	-0.0145	-0.104	0.1	-0.0689	0.063	0.038	0.162	-0.187	0.282	0.184	-0.199	0.257	0.0331	-0.333	0.0587	-0.254
CUX2-S1155	CUX2	10	0.0348	-0.123		0.262	0.496		0.16	-0.0836		-0.0869	0.151		-0.0119	1.48		0.244	-0.474		0.46	-0.276		0.156	0.165		-0.072	-0.136		0.309	0.146		0.731	-0.231		-0.343	-0.054		-0.539	-0.021		0.381	-0.707		0.12	-0.178		-0.192	0.379		-0.884	-0.165		-0.41	-0.513		-0.0099	-0.275		-0.329	0.393
CUX2-S152	CUX2	3	-0.0861	0.0245					-0.116	-0.176					0.133	0.606					-0.171	-0.417					-0.483	0.272					0.273	0.0198					0.25	-0.267					0.019	-0.0594					0.199	0.096					-0.0267	-0.113
CUX2-S280	CUX2	9	-0.0454	0.0502	-0.142				0.282	0.25	0.0603				-0.16	-0.577	0.335				0.345	-0.331	-0.215				0.116	0.3	0.226				0.0971	-0.0225	-0.238				-0.363	-0.0961	0.0615				0.225	-0.0398	-0.0496				-0.596	0.0406	0.137				0.0874	0.412	-0.186
CUX2-S418	CUX2	4	-0.358			-0.0282			-0.228			-0.275			-0.0473			0.0107			-0.151			-0.377			-0.119			0.277			-0.215			0.25			0.402			0.396			0.241			-0.162			0.427			-0.319			0.0374			0.218
CUX2-S424	CUX2	2
CUX2-S456	CUX2	2
CUX2-S479	CUX2	11	0.206	-0.0336	-0.175				-0.477	0.709	-0.411				0.0382	0.969	1.39				-0.153	0.351	-0.532				0.329	-0.214	-0.244				1.3	-0.358	-0.215				-0.181	-0.218	-0.0252				-0.69	-0.454	-0.294				0.0625	-0.262	0.729				-0.441	-0.493	-0.226
CUX2-S726	CUX2	1	0.217						-0.157						0.0303						-0.441						0.17						0.221						0.219						-0.11						0.0905						-0.247
CUX2-S763	CUX2	1		0.654						0.106						-0.602						0.295						0.208						0.387						-0.00256						-0.134						-0.201						-0.72
CUX2-S770	CUX2	7	0.315	0.443					-0.111	-0.266					0.23	0.224					0.0999	-0.47					0.0839	0.0909					-0.903	0.0931					-0.0709	0.0284					0.14	0.055					0.186	-0.133					0.0187	-0.0772
CUX2-S804	CUX2	18	0.158	0.198	0.269	-0.475	-0.304		-0.3	0.02	-0.0246	-0.169	-0.0166		0.338	0.503	0.174	-0.246	-0.15		-0.309	-0.274	-0.275	0.21	-0.33		0.229	0.172	0.142	-0.0164	0.0807		-0.319	-0.00723	0.143	0.0272	-0.114		0.235	-0.172	-0.0655	0.285	0.438		-0.281	0.109	0.0783	-0.17	-0.297		0.53	-0.224	-0.484	0.192	0.296		-0.291	-0.338	0.0321	0.354	0.39
CUX2-S984,S986,S990	CUX2	3	0.0739	-0.0102	0.249				-0.225	0.146	0.307				0.102	0.491	-0.466				-0.107	-0.247	-0.0715				0.103	0.0582	0.104				-0.578	-0.346	0.0742				0.327	0.0707	0.0467				0.00431	-0.0367	-0.0908				0.318	-0.0993	0.131				-0.0296	-0.0419	-0.295
CUX2-T1140	CUX2	4	0.129	0.226		-0.136			-0.213	0.247		0.186			0.202	-0.0532		0.0326			-0.28	-0.193		0.000159			0.137	-0.113		-0.111			-0.159	-0.166		-0.0477			0.301	-0.0508		0.0723			-0.0471	0.146		0.254			0.0832	-0.0989		-0.413			-0.164	0.0382		0.154
CUX2-T1355	CUX2	1		-0.137						-0.237						0.686						-0.313						0.133						0.204						-0.0671						0.176						-0.24						-0.217
CUX2-T1438	CUX2	7		0.49	0.0726					-1.32	0.44					0.172	-1.41					-0.737	0.575					0.473	0.0397					0.241	0.542					0.0791	0.2					0.214	0.301					0.0895	-0.928					0.298	0.162
CUX2-T151	CUX2	3
CUX2-T642	CUX2	6		-0.152			0.112	-0.405		-0.0595			0.108	0.0615		0.805			0.36	-0.126		-0.389			-0.1	-0.188		0.0796			0.339	0.641		-0.0393			0.203	-0.181		0.0314			-0.35	-0.126		-0.141			0.308	0.247		-0.0474			-0.577	0.207		-0.0996			-0.41	-0.139
CWC15-S31	CWC15	5				0.229	0.616					-0.123	-0.124					0.0245	0.271					0.137	-0.0541					0.395	-0.134					-0.278	-0.283					-0.126	-0.307					-0.289	0.167					0.0734	-0.412					-0.0528	0.254
CWC15-S32	CWC15	3				0.457	0.758					0.14	-0.0365					0.223	0.333					0.229	-0.131					0.329	-0.168					-0.391	-0.455					-0.791	-0.262					-0.162	0.145					-0.106	-0.441					0.0637	0.245
CWC15-S88	CWC15	5			-0.33						0.661						-2.12						1.3						0.27						0.903						1.1						0.342						-1.93						-0.198
CWC15-T110	CWC15	4
CWC15-T110,S121	CWC15	18	0.233	-0.023	-0.13			0.839	-0.349	0.419	-0.154			0.41	-0.0275	-0.405	0.606			-0.224	-0.0685	0.274	-0.225			0.162	-0.312	0.35	-0.00517			-0.38	0.112	-0.0679	0.15			0.234	0.313	0.0023	0.205			-0.321	0.0478	-0.259	-0.477			-0.0809	0.49	0.105	0.383			-0.482	-0.449	-0.406	-0.363			-0.166
CWC15-T110,T126	CWC15	3	0.139	-0.00787					-0.486	0.183					0.475	0.411					-0.205	0.183					0.505	-0.0909					-0.74	-0.602					0.621	-0.121					0.0475	0.283					0.17	-0.034					-0.538	-0.214
CWC15-T46	CWC15	1
CWC15-T47	CWC15	15	0.5	0.722	0.647		0.319	0.163	0.181	-0.797	0.044		0.186	0.00744	0.58	0.0445	-0.193		0.816	0.607	-0.0567	-0.0161	-0.0732		0.134	-0.705	0.204	-0.127	0.518		-0.207	-0.167	-1.48	-0.562	-0.0718		-0.269	-0.0645	-0.00119	0.0303	0.509		-0.525	-0.128	0.104	0.314	-0.197		-0.42	-0.0738	0.0244	0.218	-1.12		0.0763	0.38	-0.0699	0.166	-0.0672		-0.127	-0.0349
CWC15-Y43	CWC15	8	0.433	0.568	0.856		0.52	-0.0182	0.0237	-0.924	-0.014		0.0874	0.586	0.646	1.04	-0.434		0.181	0.0573	-0.204	-0.238	-0.045		-0.373	-0.664	-0.114	0.106	0.678		-0.166	-0.278	-1.49	-0.352	-0.21		0.0156	0.0998	0.381	-0.394	0.754		0.233	-0.304	0.308	0.0193	-0.367		-0.415	0.0542	0.154	0.0112	-0.95		0.405	0.383	-0.144	0.162	-0.276		-0.509	0.0673
CWC22-S27	CWC22	1	0.304						0.247						0.0148						-0.105						0.572						-0.284						-0.454						-0.209						-0.0749						-0.0206
CWC22-S28	CWC22	16	0.12	-0.148	0.0892	0.172	0.00629	0.366	-0.0574	0.335	0.136	0.0242	-0.0242	0.387	0.189	-0.101	-0.763	0.286	0.764	0.0897	-0.04	0.0345	-0.0275	0.105	0.106	-0.523	0.0317	-0.0594	0.0873	-0.108	-0.103	0.0628	-0.229	0.0267	0.267	0.101	-0.286	0.125	0.312	0.00421	-0.0461	-0.27	-0.313	-0.233	-0.325	-0.128	0.0495	-0.583	-0.164	-0.368	0.27	-0.14	0.0987	0.0254	-0.144	0.0834	-0.282	0.162	0.098	0.238	0.151	0.00442
CWC22-S28,S39	CWC22	4	0.0415				0.193		-0.537				-0.0499		0.0753				-0.0569		0.0809				0.16		-0.0767				0.0994		-0.102				0.13		0.302				-0.122		-0.0495				0.228		0.349				-0.5		-0.0929				-0.0867
CWC22-S28,Y33	CWC22	18	0.303	-0.0405	0.105	0.216	0.102	0.0963	-0.0311	0.326	0.161	-0.304	-0.106	0.165	0.143	0.122	-0.064	0.094	-0.167	0.162	0.0634	-0.275	-0.182	0.0493	-0.179	-0.202	-0.125	0.383	-0.0118	-0.0634	0.312	0.0516	-0.0513	-0.158	0.192	0.341	0.276	-0.0505	0.164	0.0793	0.125	0.135	0.19	-0.142	-0.161	-0.288	-0.238	-0.487	-0.171	-0.462	-0.21	-0.0392	-0.00123	0.0579	-0.00832	0.28	-0.105	-0.123	-0.0998	-0.0469	-0.253	0.0959
CWC22-S39	CWC22	7	0.085		0.279	-0.142	-0.184		-0.16		0.174	-0.202	0.11		0.244		-0.195	0.062	-0.26		0.0027		-0.019	0.143	0.0665		-0.0101		0.119	0.13	-0.0865		-0.472		0.0229	-0.321	0.101		0.195		0.0267	0.152	0.24		-0.0509		0.0639	-0.0473	-0.155		0.102		-0.104	0.24	0.214		0.0546		-0.38	-0.023	-0.0471
CWC22-S61	CWC22	10			0.0879	0.195	-0.283				0.0536	0.284	-0.111				-1.34	0.0955	-0.154				0.274	0.182	-0.366				0.219	-0.251	-0.11				0.218	0.0083	0.284				0.141	-1.39	0.487				0.338	0.449	0.134				-0.377	0.115	0.202				0.383	0.303	-0.102
CWC22-S786	CWC22	4		-0.00392		0.0183				0.267		-0.721				1.19		-0.127				-0.787		-0.0354				0.47		0.00426				0.264		0.0572				-0.585		0.585				-0.215		0.315				-0.345		-0.307				-0.267		0.201
CWC22-S792	CWC22	1
CWC22-S829	CWC22	65	-0.728	-0.352	-0.209	-0.43	0.00256	-0.59	-0.228	-0.362	0.0721	-0.185	-0.468	-0.266	-0.164	0.409	-0.621	-0.301	-0.28	-0.833	-0.00123	-0.724	-0.143	0.108	-0.0092	0.335	-0.0507	0.283	0.327	0.61	0.479	0.473	0.312	0.287	0.196	-0.392	-0.179	-0.324	0.0924	0.0608	-0.284	0.552	0.301	0.52	0.224	0.126	0.32	-0.192	0.672	0.525	0.355	0.17	0.295	0.544	-0.738	-0.0321	0.178	0.092	0.0372	-0.323	0.207	0.184
CWC22-S831	CWC22	5		-0.33						-0.368						0.488						-0.445						0.344						-0.04						0.155						0.0443						0.11						0.0288
CWC22-S843	CWC22	2
CWC22-S866	CWC22	13	0.0774	0.139	0.00508				0.21	0.348	0.206				-0.00787	-0.904	0.0441				0.434	0.0262	0.406				0.392	-0.0425	-0.314				-0.72	-0.24	0.011				-0.398	0.435	-0.545				-0.294	0.102	0.323				0.181	-0.0328	-0.335				0.116	0.157	0.19
CWC22-S883	CWC22	3		0.456	0.384					-1.17	0.174					0.593	-1.29					-1.1	0.314					0.186	0.486					0.234	0.538					-0.574	0.197					0.573	-0.152					0.674	-1.03					0.131	0.378
CWC22-S886	CWC22	5		0.065	0.524		-0.631			-0.489	0.24		-0.263			0.599	-0.905		-0.328			-1.04	0.2		-0.14			0.243	0.376		0.159			0.321	0.324		-0.129			-0.579	0.0926		0.574			0.541	-0.27		0.777			0.253	-0.746		-0.16			0.0783	0.157		0.123
CWC22-S889	CWC22	1
CWC22-S91,S106	CWC22	4	-0.16						-1.02						0.0917						-0.505						-1.55						0.752						1.4						0.989						-0.209						0.206
CWC22-S91,S108	CWC22	1			0.995						0.238						0.216						-0.765						0.0961						-0.812						1.24						-1.15						0.602						-0.668
CWC22-S91,S93	CWC22	1
CWC22-S91,T101	CWC22	3
CWC22-S91,T104	CWC22	2
CWC22-T785	CWC22	1
CWC22-Y33	CWC22	4	0.147	0.195	0.231			-0.0375	0.0084	0.15	0.169			0.0229	0.246	-0.0683	0.288			0.239	0.1	0.0198	-0.0417			0.261	0.0498	-0.16	0.0684			0.11	-0.468	-0.0297	-0.0879			-0.222	0.164	0.0335	0.0841			-0.158	-0.299	-0.0159	-0.209			-0.419	-0.0347	0.0814	-0.118			0.0901	0.0768	-0.223	-0.396			0.109
CWC22-Y33,S39	CWC22	17	0.0227	0.0398	0.0564	0.118	0.178	0.123	-0.131	0.37	-0.103	-0.0896	0.0327	-0.167	-0.21	-0.0551	0.135	-0.0422	-0.36	0.0679	-0.223	-0.136	0.105	0.156	-0.221	0.265	-0.0312	0.173	0.187	-0.184	-0.197	-0.247	0.201	0.016	0.179	0.138	0.168	-0.276	0.501	-0.0111	0.0909	-0.139	0.228	-0.127	0.0929	0.135	-0.0426	-0.121	0.229	0.207	-0.149	-0.44	-0.321	-0.0428	0.237	0.385	-0.0837	-0.106	-0.3	0.198	-0.299	-0.237
CWC22-Y797	CWC22	3				0.0309						-0.0655						-0.236						0.322						-0.269						-0.205						0.456						0.0839						0.0594						-0.185
CWC22-Y871	CWC22	5	0.168	0.0607		0.229			-0.161	-0.0383		-0.326			0.358	0.0287		-0.0172			0.0187	-0.442		0.256			-0.199	0.463		0.243			-0.674	0.254		0.535			0.21	-0.441		-0.974			-0.198	0.239		-0.331			0.415	-0.11		0.358			0.0534	-0.0245		0.0177
CWC25-S217	CWC25	2		0.364			0.0836			-2.08			0.312			-0.489			0.316			-0.402			-0.251			0.531			-0.347			0.16			0.191			0.477			-0.221			0.438			0.284			0.465			-0.218			0.533			-0.19
CWC25-S218	CWC25	6		-0.116				-0.138		-1.23				0.379		1.95				0.0353		-0.757				0.151		0.0942				0.293		-0.128				-0.0785		0.00219				-0.1		-0.0719				-0.198		0.0941				-0.506		0.163				0.137
CWC25-S337	CWC25	7	0.218		0.934	0.511			0.114		0.208	0.679			0.552		-1.2	0.725			0.116		0.449	-0.123			-0.117		0.095	0.195			-1.55		0.362	-0.257			0.028		0.435	-1.58			0.0317		-0.0449	0.0103			0.19		-1.01	0.0938			0.411		-0.233	-0.261
CWC25-T397	CWC25	1	0.296						-0.0242						0.425						-0.0399						0.0595						-0.864						-0.0138						0.0498						0.13						-0.0288
CWC27-S203	CWC27	2	0.348		0.0758				-0.0534		0.221				0.427		0.17				-0.108		0.105				-0.169		-0.301				-0.551		0.494				0.323		-0.411				-0.281		0.166				0.491		-0.11				-0.437		-0.42
CWC27-S206	CWC27	27	0.437	0.518		0.33	0.427	0.358	0.369	-1.04		-0.0587	-0.299	0.33	0.294	-0.128		0.0761	-0.245	0.599	0.0899	0.284		-0.353	0.485	-0.343	0.121	-0.0129		0.309	-0.234	-0.427	-1.23	-0.143		-0.0291	0.535	0.0689	-0.157	0.0612		-0.0117	-0.133	-0.462	0.0255	0.249		-0.219	-0.234	-0.262	0.0611	0.134		-0.0456	-0.276	0.105	-0.0166	0.0651		-0.00861	-0.0385	0.021
CWC27-S224	CWC27	4
CWC27-S266	CWC27	17	-0.0834	0.132	-0.00837	-0.00501	0.373	0.00596	0.225	0.0754	0.106	-0.326	-0.0635	0.66	-0.0297	-0.712	-0.204	-0.0359	-0.202	-0.219	0.217	-0.0611	-0.0921	-0.426	-0.247	-0.0353	-0.4	0.286	0.0214	0.248	0.185	-0.261	-0.224	0.0927	0.127	0.237	-0.152	0.184	0.294	0.0687	0.192	0.065	-0.136	0.0103	0.0288	0.0715	-0.0256	-0.277	0.132	-0.164	-0.0401	0.0137	-0.00299	0.135	0.0518	-0.13	0.00203	0.0195	-0.126	0.376	0.054	-0.0568
CWC27-S299	CWC27	5	-0.384		0.258				-0.131		-0.386				-0.0319		-0.211				-0.319		-0.0425				-0.164		0.402				-0.153		-0.0672				0.0286		0.209				0.329		-0.341				0.719		0.308				0.0956		-0.14
CWC27-S73	CWC27	10		0.102		0.00494				-0.15		-0.115				0.222		0.243				-0.089		-0.124				0.0801		0.223				-0.291		-0.42				0.0908		-0.03				-0.149		0.244				0.206		0.0329				-0.0375		-0.0675
CWF19L2-S166	CWF19L2	1	0.107						0.247						0.631						0.0668						0.0945						-1.79						-0.0301						0.289						0.291						0.0851
CWF19L2-S343	CWF19L2	1					0.0318						-0.0552						0.0221						0.152						0.165						-0.254						-0.106						0.0536						0.212						-0.222
CWF19L2-S372	CWF19L2	6	0.217		0.0891	0.0318			-0.122		-0.11	-0.126			0.519		-0.436	0.091			-0.167		0.0128	0.334			-0.00614		0.581	-0.319			-0.56		0.218	-0.303			-0.152		0.102	-0.138			0.111		-0.197	0.136			0.057		0.197	0.292			0.0928		-0.469	-0.00814
CWF19L2-S378	CWF19L2	4	0.214						0.0498						0.0296						0.638						0.117						-1.68						-0.105						0.535						-0.328						0.516
CWF19L2-S474	CWF19L2	1
CWF19L2-S479	CWF19L2	20	0.0598	-0.132		0.108	0.291	0.144	-0.127	0.148		-0.069	0.167	0.417	0.0062	0.69		-0.25	-0.000535	-0.0976	-0.0972	-0.0678		-0.189	-0.112	0.12	-0.456	-0.00927		0.0153	0.152	-0.15	0.241	0.0385		0.126	-0.0502	0.201	0.295	-0.253		0.462	0.0875	-0.274	0.173	-0.0246		-0.087	0.139	-0.089	0.0729	-0.218		-0.152	-0.643	-0.144	-0.176	-0.184		0.0273	-0.0353	-0.134
CWF19L2-S484	CWF19L2	8		-0.0162	0.0567		0.246			-0.161	-0.097		0.322			0.551	0.325		-0.183			-0.538	-0.311		-0.255			0.261	-0.0258		0.189			0.342	0.0141		0.112			-0.0806	0.113		0.205			-0.141	-0.111		-0.0715			-0.299	0.243		-0.81			0.0702	-0.217		0.236
CWF19L2-S75	CWF19L2	2		0.773		0.125				-2.32		-0.183				0.339		0.248				-1.72		0.288				0.834		0.769				-0.000179		-0.144				0.374		-2.69				0.51		0.497				0.4		0.617				0.814		0.456
CWF19L2-T562	CWF19L2	2		-0.604	-0.552					-0.102	-0.111					0.0852	0.502					0.00581	-0.332					-0.147	-0.0667					0.311	-0.129					0.0881	0.0849					0.236	0.364					-0.235	0.116					0.347	0.114
CXADR-S323	CXADR	14	0.201	0.0772	0.142	-0.117	-0.142	0.162	0.151	0.26	0.048	0.0599	-0.00105	0.0383	0.278	0.0512	0.358	0.0889	0.232	0.0737	0.174	0.0656	0.0586	0.315	-0.283	-0.107	0.128	-0.225	0.114	-0.0567	0.187	-0.000267	-0.238	-0.0521	-0.214	0.0259	0.0383	0.187	-0.204	-0.138	0.0033	-0.0729	0.0592	-0.0526	-0.197	-0.117	-0.171	-0.159	-0.345	-0.106	-0.0881	-0.0257	-0.165	0.0663	-0.0225	0.214	-0.215	0.087	-0.187	-0.159	0.274	-0.413
CXADR-S332	CXADR	121	0.179	0.118	0.0703	0.147	-0.0222	-0.0347	-0.0891	0.0599	0.0513	0.0497	-0.0863	0.0176	0.263	0.274	-0.173	0.0606	0.139	0.12	-0.0346	-0.0569	0.0666	-0.119	0.0843	0.0281	-0.094	-0.174	0.109	0.15	-0.0438	0.285	-0.106	-0.0624	-0.0191	-0.0911	-0.0127	-0.0747	0.0109	-0.0674	-0.107	-0.313	-0.201	-0.0831	-0.000779	-0.0187	0.162	0.0928	0.109	-0.0315	-0.0435	-0.0679	-0.221	-0.0274	-0.192	-0.19	-0.0947	-0.0228	0.0474	0.0414	0.226	-0.0399
CXADR-T329	CXADR	42	-0.0573	0.0327	0.506	0.352		0.586	-0.738	-0.238	-0.239	0.281		-0.199	0.125	1.54	0.0905	0.459		0.251	-0.279	-0.447	-0.412	0.00693		0.394	-1.21	0.0209	0.26	-0.262		-0.829	0.623	0.197	-0.0789	-0.36		-0.0373	0.679	-0.526	0.611	0.55		0.278	0.629	-0.072	-0.52	-0.767		-0.351	0.0286	-0.168	0.294	0.0889		0.646	0.191	-0.345	-0.518	-0.358		-0.754
CXADR-T334	CXADR	74	0.117	0.082	-0.0587	-0.068	-0.0493	-0.106	-0.122	-0.0299	0.0344	0.138	-0.0652	-0.0193	0.284	0.337	-0.123	0.0532	0.115	0.0177	-0.0293	-0.188	0.162	-0.0362	-0.0159	0.166	0.00371	-0.00692	0.111	0.167	-0.059	0.162	-0.23	-0.0131	-0.0297	-0.066	-0.0471	0.122	0.00876	-0.0834	-0.0222	-0.239	-0.11	-0.0325	-0.131	0.0111	0.00789	0.0863	0.137	-0.0368	0.147	-0.083	-0.153	-0.102	0.0234	-0.282	-0.0576	-0.0428	0.056	0.0578	0.0745	0.00718
CXCR4-S319	CXCR4	10	-0.0885	0.143				-0.825	0.343	-1.87				-0.407	-0.0306	0.306				-0.0262	0.359	-0.415				-0.991	0.338	0.365				0.328	-1.57	0.341				0.426	-0.0272	0.348				0.579	0.639	0.292				0.349	0.149	0.379				0.435	-0.123	0.104				0.113
CXCR4-S338	CXCR4	1				-0.0956						0.616						0.41						0.3						0.183						-0.0211						-0.613						-0.135						-0.21						-0.443
CXCR4-S338,S339	CXCR4	2						-0.376						0.221						-0.042						-0.354						-0.282						0.403						-0.397						-0.0175						0.501						0.333
CXCR4-S338,S348	CXCR4	1	0.825						-0.354						0.505						-0.677						0.576						-1.56						0.724						-0.245						0.907						-0.708
CXCR4-S338,S351	CXCR4	3	0.056		-0.248				0.00451		-0.214				0.00556		-0.466				-0.0482		0.296				0.363		0.132				-0.723		0.251				0.124		0.234				-0.0866		0.0182				0.223		-0.237				0.0727		0.222
CXCR4-S339	CXCR4	13		0.218	0.0541	0.136	-0.444	-0.194		-0.77	0.29	0.301	-0.19	0.508		0.406	-0.699	0.117	0.41	-0.0461		-0.00522	-0.132	0.0362	0.141	-0.645		0.184	0.0168	-0.0474	-0.209	0.295		-0.221	0.308	0.0229	0.173	-0.0045		0.0383	0.108	-1.03	-0.126	-0.0188		0.0038	0.0634	0.17	-0.203	-0.275		0.369	-0.145	0.0939	0.302	0.271		-0.236	0.126	0.194	0.137	0.101
CXCR4-S339,S348	CXCR4	3	0.286	0.477					-0.0376	-0.939					0.57	0.658					-0.192	-0.728					0.278	0.293					-1.42	-0.0382					0.46	0.0834					0.16	0.243					0.151	0.361					-0.271	-0.415
CXCR4-S339,S351	CXCR4	2		0.436						-0.8						0.0734						-0.896						0.254						0.172						0.34						0.396						-0.168						0.185
CXCR4-S344	CXCR4	2		-0.248						0.0862						-0.346						-0.00195						0.257						0.138						0.313						0.0683						-0.0122						-0.269
CXCR4-S346	CXCR4	4			-0.302		-0.138	-0.278			-0.00453		-0.049	-0.0982			0.26		-0.248	0.0303			0.0382		0.334	-0.339			0.0205		0.148	-0.103			0.213		0.05	0.213			-0.0147		0.257	0.126			-0.183		-0.356	0.242			0.0833		0.18	0.346			-0.125		-0.182	-0.144
CXCR4-S346,S351	CXCR4	1
CXCR4-S347	CXCR4	2
CXCR4-S348	CXCR4	6	0.292	-0.191	0.405				-0.0989	-0.353	-0.0508				0.276	-0.173	-0.314				-0.117	-0.227	-0.0184				0.43	0.275	0.105				-1.04	-0.114	-0.348				0.16	0.386	0.466				-0.0112	0.258	-0.13				0.292	0.118	-0.0669				-0.2	0.00969	-0.0559
CXCR4-T311	CXCR4	2
CXCR4-T318	CXCR4	4	-0.184						-0.0268						0.0205						-0.0243						-0.109						-0.357						0.0495						0.171						0.38						0.071
CXXC1-S100	CXXC1	1
CXXC1-S124	CXXC1	1
CXXC1-S142	CXXC1	4			0.0303	0.106					0.215	0.267					-0.197	-0.281					-0.258	0.218					0.0755	-0.205					0.246	-0.485					-0.249	0.205					-0.0426	-0.099					0.148	0.189					0.0201	0.0758
CXXC1-S143	CXXC1	13	0.109	0.0938		-0.181	0.465		-0.271	0.156		-0.173	-0.062		0.235	-0.551		-0.131	0.00386		-0.244	-0.00573		0.336	-0.104		-0.197	0.0529		-0.144	-0.133		-0.0932	0.0483		-0.136	-0.54		0.459	0.0458		0.109	0.38		0.067	0.154		0.333	-0.151		0.0784	-0.0629		-0.128	0.0129		-0.153	0.0542		0.106	0.124
CXXC1-S143,S152	CXXC1	3	0.278						0.0459						0.0473						0.178						-0.0389						-1.1						-0.168						0.297						0.124						0.323
CXXC1-S152	CXXC1	9	0.054		-0.294		-0.128		-0.098		0.495		0.144		0.123		-0.298		-0.487		0.0804		0.23		-0.231		-0.246		-0.181		-0.0427		-0.553		0.109		-0.16		0.274		-0.163		0.181		0.206		-0.00576		0.131		-0.0968		-0.148		0.214		0.246		0.245		0.373
CXXC1-S19	CXXC1	45	-0.0653	0.152	-0.0038	0.135	-0.127	-0.165	0.307	-0.143	0.295	0.093	0.138	-0.322	-0.0213	-0.425	-0.461	0.227	0.186	0.224	0.364	-0.0481	0.136	0.0082	-0.385	-0.344	-0.131	-0.0539	0.12	-0.0293	-0.1	-0.00906	-0.121	-0.00934	-0.0276	-0.0825	-0.00531	0.231	-0.315	0.29	0.035	-0.475	0.155	-0.11	0.251	0.209	0.0929	0.203	-0.0373	0.0543	-0.445	0.0844	-0.319	-0.0605	0.105	0.403	0.167	-0.0712	0.12	-0.0282	0.0674	0.0328
CXXC1-S222	CXXC1	1
CXXC1-S224	CXXC1	38	0.0249	-0.0193	0.0613	-0.0731	-0.0908	-0.00853	-0.231	0.0997	-0.0295	-0.137	-0.12	-0.274	0.148	0.458	-0.031	-0.065	0.0291	0.122	-0.0914	-0.108	-0.235	0.0487	-0.301	-0.0388	0.0953	-0.147	-0.0527	-0.275	-0.0476	0.0451	0.209	0.0439	-0.11	0.0623	-0.0232	0.145	0.119	-0.0499	0.0794	-0.0728	0.232	-0.176	-0.0846	-0.12	0.028	0.206	-0.0439	0.0258	-0.0769	-0.0758	0.317	0.0757	0.353	0.0411	-0.122	-0.0972	-0.0417	0.223	0.00991	0.115
CXXC1-S224,T227	CXXC1	2					-0.803						-0.32						0.322						0.748						-0.279						-0.0321						0.742						-0.199						-0.0096						-0.185
CXXC1-T150	CXXC1	1		0.108						-0.144						0.248						-0.241						-0.118						0.042						-0.00715						0.105						0.142						-0.151
CXXC4-S7	CXXC4	8	-0.0274	0.0867					-0.112	-2.06					-0.0297	1.64					-0.44	-2.28					-0.918	1.36					-2.8	0.844					0.96	-0.521					1.57	0.728					1.35	0.102					0.43	0.12
CXXC5-S62	CXXC5	7	0.0571		0.46	0.314		-0.265	0.199		0.217	0.0866		0.515	0.131		-1.05	0.387		-0.472	0.22		0.26	0.0508		-0.632	-0.202		0.123	0.301		0.0914	-1.24		0.115	-0.282		0.238	0.122		0.22	-0.959		0.206	0.364		0.123	-0.131		-0.209	0.09		-0.415	0.332		0.0975	0.248		-0.0665	-0.109		0.419
CXXC5-T53	CXXC5	45	0.308	0.119	-0.00476	0.154	-0.171	0.0686	0.00333	-0.217	0.0999	0.104	0.0743	0.0489	0.264	0.614	-0.0891	0.0869	0.425	0.336	0.0412	-0.0503	0.082	0.0473	0.0822	-0.293	0.147	0.0914	-0.162	0.0546	-0.222	-0.216	-0.524	-0.174	0.111	0.0612	-0.0789	0.0569	0.0701	-0.0652	0.0127	-0.312	-0.198	-0.0805	-0.264	-0.0534	0.123	-0.4	-0.0463	-0.125	0.0797	-0.0432	-0.274	-0.0229	0.257	0.414	-0.135	-0.234	0.088	0.218	-0.126	-0.215
CXorf38-T314	CXorf38	15	0.23	0.0806	-0.0343				-0.0282	-0.00892	0.193				0.389	0.547	0.158				-0.0681	-0.248	0.276				0.065	0.0822	-0.238				-0.375	0.131	0.129				0.00928	-0.256	-0.347				-0.193	-0.0997	0.103				0.0467	-0.213	-0.292				-0.085	-0.0301	0.0391
CXorf49-S2,S3,S8	CXorf49	1
CXorf51A-T5,S6	CXorf51A	1
CXorf51B-T5,S6	CXorf51B	1
CXorf56-S156	CXorf56	1
CXorf56-S8	CXorf56	1
CXorf56-T158	CXorf56	1	-0.31						0.605						-0.361						0.0873						-0.347						-0.384						-0.282						0.946						-0.119						0.154
CXorf56-T161	CXorf56	9	0.45	0.376	0.135				0.00929	-0.5	0.248				0.498	0.463	-0.632				-0.325	-0.363	-0.0476				0.0611	0.228	0.158				-0.71	-0.14	-0.0859				0.131	-0.0263	0.402				-0.164	0.0948	0.0881				0.265	-0.0224	-0.363				-0.226	-0.121	0.0882
CXorf66-S120	CXorf66	1		1.51						-6.6						0.924						-0.585						0.602						0.531						0.578						0.996						0.917						1.18
CYB561-S236	CYB561	2
CYB5B-S104	CYB5B	1		-0.222						-0.275						1.59						-0.435						-0.191						0.0652						0.0395						-0.376						-0.358						0.158
CYB5B-S19	CYB5B	9	0.171	0.143	0.0284	-0.0407			0.114	0.152	0.465	0.264			0.0285	-0.689	0.184	-0.103			0.0789	0.201	0.185	0.243			0.0567	0.129	0.0752	0.152			-0.402	-0.334	-0.241	-0.441			0.354	0.352	-0.0733	-0.0659			-0.382	-0.165	-0.293	-0.0639			0.156	0.18	0.0235	0.0937			-0.185	0.0156	-0.365	-0.0449
CYB5B-Y23	CYB5B	5	0.242	0.31					-0.0431	0.128					0.178	0.0924					-0.0911	-0.161					-0.419	0.538					-0.376	-0.191					0.589	-0.382					-0.123	-0.143					0.226	-0.0133					-0.194	-0.191
CYB5R1-T39	CYB5R1	3	-0.441		0.0699				0.0166		0.724				0.0933		-2.49				-0.0152		0.86				-0.322		-0.0711				-0.88		0.985				0.103		0.161				0.465		0.396				0.452		-0.715				0.518		0.0794
CYB5R3-S66	CYB5R3	4	0.204						-0.748						0.161						-0.562						0.506						-0.419						0.683						-0.165						0.743						-0.412
CYB5R4-S264	CYB5R4	1
CYBC1-S176	CYBC1	5	0.266			0.128			0.265			0.268			-0.186			-0.415			0.0629			-0.156			0.25			-0.167			-0.395			0.25			-0.178			-0.491			0.28			0.153			-0.527			-0.0241			0.154			0.446
CYBC1-S178	CYBC1	18	0.605	0.352	0.0882		0.0899	0.243	0.321	-0.345	-0.155		-0.255	0.287	-0.277	-1.2	-0.823		-0.599	0.43	0.409	0.0319	-0.172		0.0151	-0.266	0.327	0.363	0.172		-0.23	-0.324	-0.451	-0.0387	0.255		0.9	0.227	-0.0315	0.354	0.346		0.0514	-0.612	0.17	0.352	0.314		-0.215	-0.0623	-0.883	0.135	-0.0257		0.17	0.291	-0.199	-0.0139	-0.00846		0.0583	-0.228
CYBC1-T170	CYBC1	8				-0.152	0.23					0.269	-0.332					-0.202	-0.367					-0.361	0.196					0.0439	-0.201					0.163	0.674					-0.0897	0.193					-0.162	-0.159					0.307	-0.259					0.172	0.0173
CYBRD1-S260	CYBRD1	6	0.468	0.156	0.171	0.0561			0.0201	-0.137	-0.303	0.255			0.299	-0.968	0.138	0.217			0.284	-0.00289	0.103	0.4			0.396	0.166	0.549	0.344			-0.357	-0.031	-0.348	-0.484			-0.0529	0.384	-0.2	-0.615			-0.335	0.0536	0.211	0.271			-0.338	0.206	-0.273	0.0192			-0.396	0.161	-0.0584	-0.472
CYBRD1-S262	CYBRD1	6				-0.312		0.315				-0.313		-0.0955				-0.161		-0.327				0.419		-0.319				0.00353		0.238				-0.0924		-0.0952				0.541		0.215				-0.189		-0.477				-0.0262		0.197				0.121		0.342
CYBRD1-S266	CYBRD1	2		0.0764						-0.604						0.277						-0.03						0.0166						-0.0959						-0.0164						0.404						0.0125						-0.0549
CYBRD1-T241	CYBRD1	1			0.0742						0.414						-1.51						0.449						0.1						0.646						0.393						0.486						-1.35						0.291
CYC1-S104	CYC1	3	0.363						0.133						0.175						-0.025						0.422						-0.659						-0.0186						-0.135						-0.1						-0.165
CYCS-S48	CYCS	9	0.264		0.304	0.201	-0.0465		0.193		0.2	-0.0836	-0.214		0.354		-0.975	0.379	0.168		0.026		0.48	-0.126	0.106		0.341		0.267	0.284	0.407		-1.33		0.119	-0.491	0.141		-0.0572		0.314	-1.04	-0.261		0.304		0.0984	0.472	0.419		-0.0649		-0.867	0.387	-0.627		-0.0358		0.0512	0.0041	-0.11
CYCS-T29	CYCS	2
CYCS-Y47	CYCS	1				0.51						-0.262						-0.639						0.0429						0.518						-0.358						-0.759						0.358						0.642						-0.0634
CYCS-Y49	CYCS	2		0.0918						-0.227						-0.264						-0.586						0.348						-0.00898						0.128						0.225						0.0539						0.226
CYFIP1-S431	CYFIP1	4	0.229				-0.324	0.199	0.175				0.0833	-0.12	0.0851				0.247	0.37	0.393				0.269	-0.273	-0.116				-0.449	-0.0683	-0.651				0.581	-0.201	-0.155				-0.134	-0.41	0.329				0.199	0.611	-0.784				-0.0399	0.132	0.487				-0.444	-0.253
CYFIP1-S583	CYFIP1	20	0.065	-0.00716	0.103	0.262	0.0675	-0.238	-0.183	0.463	0.00531	-0.129	0.00882	0.0723	0.0335	-0.551	0.666	-0.279	0.101	0.17	-0.0342	0.26	-0.394	0.0224	-0.123	0.161	-0.118	-0.103	-0.202	-0.0731	0.0573	-0.167	0.454	-0.028	-0.114	-0.119	0.137	0.262	0.168	0.0642	0.183	0.652	-0.0671	-0.257	-0.00928	0.000648	-0.096	-0.132	0.286	-0.0122	-0.239	-0.126	0.0741	0.0715	-0.489	-0.114	-0.147	0.0135	-0.235	-0.284	0.0172	0.116
CYFIP1-S872	CYFIP1	12	0.195	0.178	-0.115		-0.0237	0.102	-0.0534	-0.391	0.166		-0.194	-0.0038	0.135	0.228	-0.0914		-0.199	0.347	-0.0092	-0.321	0.284		0.247	-0.158	0.0921	0.183	-0.0787		-0.0361	-0.181	-0.206	0.00404	0.168		0.181	0.0148	0.0635	0.0474	-0.0126		0.0821	0.0237	0.0564	0.015	-0.0654		-0.131	0.035	-0.242	0.129	-0.37		0.138	-0.0174	-0.0427	-0.0869	0.102		-0.0642	-0.164
CYFIP1-T1068	CYFIP1	2						0.375						0.136						0.000637						0.154						-0.292						0.22						0.0513						-0.486						-0.146						-0.0195
CYFIP1-T1234	CYFIP1	7	0.201						-0.17						0.215						0.00526						0.125						-0.644						0.0322						0.0422						0.124						0.0598
CYFIP2-S607	CYFIP2	6	0.289	0.138	0.0333	0.257	0.133		-0.0326	0.267	0.0291	0.315	-0.25		0.133	-0.94	0.358	-0.169	-0.434		-0.0939	0.38	-0.248	0.0338	0.443		0.341	-0.00222	-0.27	0.15	-0.15		0.101	-0.156	0.087	0.0086	0.471		0.0814	0.104	-0.223	-0.632	0.184		-0.322	0.151	0.38	0.227	-0.225		-0.0777	0.0486	-0.371	0.201	-0.198		-0.428	-0.0023	0.214	-0.401	0.0191
CYFIP2-T1092	CYFIP2	2						0.375						0.136						0.000637						0.154						-0.292						0.22						0.0513						-0.486						-0.146						-0.0195
CYGB-S61	CYGB	2			0.127						0.212						-0.674						0.217						-0.0192						0.303						0.186						-0.0183						-0.399						0.0558
CYGB-T180	CYGB	41	-0.177	0.164	-0.097	0.302	0.15	0.472	0.162	-0.852	0.124	0.163	0.306	0.178	-0.0112	0.258	-0.336	0.173	0.403	0.422	0.0475	-0.328	0.152	-0.111	0.155	-0.542	-0.232	0.366	0.0371	-0.0746	0.301	-0.243	-0.617	-0.00684	0.0474	0.0134	-0.221	-0.304	0.0902	0.083	0.15	-0.0164	-0.532	-0.317	0.392	0.144	0.199	-0.0601	-0.608	-0.214	0.0331	0.113	-0.0759	-0.352	-0.0975	0.276	0.301	0.0474	-0.212	-0.0461	0.137	0.263
CYGB-T184	CYGB	2			0.54						0.415						-2.28						0.584						0.381						0.48						0.409						0.317						-0.914						0.0717
CYLD-S13	CYLD	4				0.162		0.395				0.109		0.0823				0.184		-0.287				0.0885		-0.129				0.111		0.287				-0.21		-0.0691				-0.548		-0.0613				0.152		-0.158				0.118		0.0396				-0.175		-0.105
CYLD-S362	CYLD	27	0.481	0.383	0.245	-0.24	0.218		0.0709	-1.02	0.189	0.112	-0.151		0.504	0.455	-0.448	0.333	0.144		-0.0355	-0.0635	0.126	0.146	0.496		0.113	0.0217	0.0557	0.0254	-0.305		-0.923	-0.129	-0.0773	-0.33	0.13		0.0267	-0.00974	-0.0482	-0.444	-0.000148		-0.184	0.149	0.138	0.509	-0.179		0.0686	0.0948	-0.821	-0.0664	-0.352		-0.132	0.111	0.632	-0.0539	-0.0119
CYLD-S365	CYLD	2		0.433						-0.412						1.01						-0.175						-0.254						-0.399						0.013						-0.0111						-0.146						-0.0679
CYLD-S387	CYLD	2				0.0619						0.813						0.199						-0.295						-0.279						-0.242						-0.26						-0.152						-0.0366						0.18
CYLD-S387,S399	CYLD	6	0.25	0.0539					-0.363	0.323					0.388	0.541					-0.186	0.0476					-0.0236	-0.179					0.261	-0.178					0.123	-0.257					-0.437	-0.112					0.116	-0.107					-0.139	-0.146
CYLD-S399	CYLD	54	0.233	0.0646	0.151	-0.221	-0.102	0.0393	-0.0604	0.0529	-0.012	0.106	0.277	-0.016	0.146	0.453	-0.0844	-0.153	-0.397	0.369	-0.0482	-0.123	0.133	-0.0614	-0.138	0.0556	0.159	0.0258	0.119	0.0122	-0.019	-0.125	-0.31	-0.108	0.179	-0.031	-0.189	0.233	0.172	-0.0609	-0.128	-0.218	0.227	-0.282	-0.14	-0.078	-0.0277	0.167	0.0576	-0.0859	-0.0651	-0.115	-0.22	0.0513	0.126	0.0605	-0.0962	-0.128	-0.124	0.338	0.153	-0.254
CYLD-S418	CYLD	11	0.245	0.457		0.453	0.329		0.216	0.349		1.11	0.672		0.29	0.00905		0.365	0.568		0.164	-0.156		-0.114	0.178		0.0157	-0.329		-0.221	-1.04		-0.761	-0.122		-0.776	0.113		-0.268	-0.134		-0.611	-0.571		-0.189	-0.0196		0.162	0.276		0.0978	-0.28		-0.359	-0.463		0.179	0.219		-0.0224	-0.0768
CYLD-S418,S422	CYLD	4	0.299	0.394	-0.147				0.00951	0.475	0.325				0.527	-0.481	0.0312				-0.429	-0.189	0.419				0.351	-0.612	-0.72				-1.81	-0.395	0.976				0.24	-0.166	-0.282				-0.0405	0.721	0.649				0.68	-0.205	-1.1				0.156	0.458	-0.16
CYLD-S560	CYLD	10	0.171	0.387	0.16	0.35			0.163	-0.429	0.298	-0.0504			0.254	-0.629	-1.21	0.261			-0.0158	-0.395	0.281	-0.46			0.0758	0.373	0.0988	0.0741			-1.31	0.169	0.595	0.0798			0.254	0.147	0.284	0.541			0.29	0.305	0.255	-0.428			-0.106	0.234	-0.872	-0.0338			0.217	-0.168	0.101	-0.342
CYLD-T389,S399	CYLD	1
CYLD-T393	CYLD	1
CYLD-Y15	CYLD	5	0.0189	0.147			0.0558		0.098	-0.477			-0.0815		-0.0734	0.396			0.186		0.0303	-0.00363			-0.129		-0.0049	0.0939			-0.00704		-0.662	-0.298			-0.265		0.196	0.155			0.417		0.279	0.05			-0.23		0.18	-0.0109			0.249		-0.0727	-0.0673			-0.199
CYLD-Y835,S839	CYLD	4	0.103						0.235						-0.0305						-0.547						0.0555						0.0142						0.368						0.218						-0.105						-0.32
CYP2C19-S127	CYP2C19	1		0.533						-0.679						0.54						-0.0794						-0.2						-0.274						0.123						0.0986						-0.128						0.0549
CYP2C9-S127	CYP2C9	1		0.533						-0.679						0.54						-0.0794						-0.2						-0.274						0.123						0.0986						-0.128						0.0549
CYP51A1-T135	CYP51A1	1					-0.459						0.0201						0.299						0.0168						-0.0327						-0.316						-0.088						0.00886						-0.0464						0.59
CYP7B1-S124	CYP7B1	2
CYREN-S123	CYREN	1	-0.267						-0.035						-0.108						-0.0275						-0.252						0.231						0.21						0.188						-0.138						0.189
CYREN-S125	CYREN	9		0.0581	-0.0411	0.0469	0.0383			-0.0929	0.203	0.0854	0.022			0.655	-0.217	-0.226	-0.15			-0.194	-0.138	0.28	0.2			-0.136	0.044	-0.306	0.0325			0.0362	0.265	-0.00123	-0.262			-0.049	-0.235	-0.213	-0.305			-0.0362	-0.128	0.0878	-0.162			-0.226	0.255	-0.11	0.158			-0.0284	-0.021	0.347	0.424
CYS1-S17	CYS1	1	0.302						-0.757						0.447						-0.829						0.629						0.0946						1.06						-0.678						0.534						-0.816
CYS1-T34	CYS1	2	-0.0114	0.436					-0.234	-0.808					0.268	1.6					-0.352	-1.06					0.369	0.35					-1.05	-0.141					0.397	-0.0352					0.398	0.142					0.227	-0.373					-0.0245	-0.109
CYSRT1-S16	CYSRT1	8	0.177	0.364	-0.369				0.17	-1.29	0.238				0.192	0.412	-0.805				0.179	-1.1	0.217				0.478	0.472	0.196				-1.97	0.357	0.322				0.278	0.4	0.249				0.0508	0.124	0.751				0.164	0.273	-1.29				0.271	-0.00784	0.489
CYSRT1-S94	CYSRT1	7	0.0292	0.231					0.13	-0.869					0.153	0.0602					0.12	-0.48					-0.225	-0.115					-0.686	0.301					0.177	0.0409					0.201	0.353					0.0636	0.273					0.0286	0.193
CYTH1-T54	CYTH1	1	-0.015						0.121						0.281						-0.326						-0.00342						-0.642						0.393						0.164						0.192						-0.173
CZIB-S75	CZIB	11	-0.465	-0.449	-0.538	-0.714	0.091	0.00876	-0.592	2.12	-0.295	-0.974	0.646	-0.507	-0.241	-0.934	3.25	-0.97	0.405	0.0752	0.348	2.19	-0.747	0.318	0.842	1.11	-0.693	-0.577	-0.479	-0.412	-0.276	-0.338	2.65	0.234	-0.256	0.842	-0.117	0.126	-0.271	-0.432	-0.501	3.27	-0.672	-0.151	-0.409	-0.467	-0.887	-0.0243	-0.185	-0.0486	-0.455	-1.08	1.03	-0.53	-0.812	-0.119	0.111	-0.589	-0.577	-0.819	0.0154	-0.198
DAAM1-S1027	DAAM1	1	0.0464						-0.0188						0.234						-0.287						0.132						-0.605						0.408						-0.0426						0.279						-0.156
DAAM1-S1030	DAAM1	2		0.0813						-0.0958						0.0822						0.0535						0.000428						-0.0217						-0.0812						-0.156						0.155						-0.0376
DAAM1-S677	DAAM1	1		0.0939						-0.286						-0.22						-0.665						0.396						0.13						0.124						0.212						0.234						-0.0306
DAAM2-S1016	DAAM2	4	0.776						0.0114						0.182						-0.233						0.214						-0.872						0.0213						-0.0577						-0.0684						0.0156
DAAM2-S656	DAAM2	3	0.187						-0.166						0.212						-0.179						0.16						-0.262						0.252						-0.0752						0.0804						-0.219
DAAM2-T657	DAAM2	4	0.0447	0.0155		0.076			-0.309	-0.00803		-0.214			-0.0903	0.129		-0.0888			-0.16	-0.132		-0.00304			-0.114	0.149		0.0519			0.184	-0.267		-0.165			0.333	0.116		0.301			0.182	-0.119		-0.244			0.0662	0.132		0.145			-0.147	-0.0329		0.132
DAB2IP-S1140	DAB2IP	11	-0.0412		-0.153		-0.127	-0.222	-0.000192		-0.0907		-0.272	-0.0705	-0.0606		-0.282		-0.435	-0.295	0.0259		-0.171		-0.0938	-0.17	0.044		0.0933		-0.0692	-0.0848	-0.445		-0.0275		0.274	0.372	0.145		0.186		0.288	0.247	0.445		0.325		0.226	0.336	-0.217		-0.0242		0.0672	-0.208	0.0939		0.13		0.138	0.0892
DAB2IP-S1168	DAB2IP	6	-0.00633	0.000377	-0.172	0.0789		-0.0739	0.0701	0.0473	0.114	-0.163		0.0921	0.0313	0.289	0.0996	-0.00899		0.243	0.0947	-0.241	0.205	-0.11		-0.219	-0.297	0.205	-0.0615	-0.0804		-0.0658	-0.197	-0.075	-0.0748	0.0608		0.00304	0.0243	-0.0336	0.093	0.544		0.0783	0.116	0.0165	-0.1	-0.167		-0.126	0.126	-0.0947	-0.0742	-0.0479		0.0934	0.0292	-0.131	-0.0429	-0.115		-0.0263
DAB2IP-S15	DAB2IP	1
DAB2IP-S289	DAB2IP	6	0.0377	-0.00711	0.201	0.0861			-0.158	0.74	-0.0594	-0.186			0.0502	0.302	-0.419	-0.137			0.0988	0.212	-0.0551	0.1			0.0224	-0.357	0.136	0.133			-0.313	0.153	0.412	0.236			0.38	0.0488	-0.117	-0.522			-0.233	-0.104	0.0606	0.318			-0.0202	-0.342	-0.296	0.0214			0.126	-0.659	0.129	-0.0573
DAB2IP-S53	DAB2IP	7			-0.214	-0.0554	0.033	0.0819			-0.118	-0.033	-0.284	-0.0868			0.368	0.062	0.0824	-0.0358			0.0137	0.131	-0.0323	-0.454			-0.0173	0.345	0.0698	0.0878			-0.00736	-0.353	-0.0872	0.337			0.184	-0.403	0.151	0.175			-0.0966	0.238	0.0716	-0.111			-0.431	0.094	-0.36	0.0487			0.307	-0.0336	0.351	-0.049
DAB2IP-S677	DAB2IP	1	0.155						-0.353						0.224						-0.292						0.156						0.299						0.17						-0.0491						-0.0846						-0.235
DAB2IP-S702	DAB2IP	4	0.409	0.584	-0.209				0.0856	-2.35	0.114				0.281	0.843	-0.636				0.102	-0.42	0.187				0.486	0.504	-0.318				-0.785	0.0565	-0.0439				0.226	0.391	0.212				-0.527	0.257	0.547				-0.1	0.127	-0.359				-0.186	0.00641	0.509
DAB2IP-S717	DAB2IP	3	-0.128	0.0107					-0.388	-0.624					0.0413	0.36					-0.278	-0.761					0.431	0.308					-0.44	0.142					0.482	0.198					0.112	0.131					0.14	0.135					0.0189	0.0883
DAB2IP-S730	DAB2IP	2		0.0868						-1.44						0.39						-1						0.366						0.242						0.455						0.446						0.142						0.314
DAB2IP-S747	DAB2IP	8		0.264	0.414			-0.153		-1.89	0.291			-0.204		1	-1.37			0.18		-0.767	0.379			-0.989		0.325	0.39			0.0195		-0.00584	0.256			0.0371		0.286	0.428			-0.102		0.35	0.424			0.329		0.169	-1.62			0.927		0.27	0.398			-0.0704
DAB2IP-S763	DAB2IP	16	0.117	0.256	-0.266	0.189	-0.0444	0.267	-0.189	-0.134	0.313	-0.365	-0.22	0.203	0.182	0.694	-0.648	0.222	0.0878	0.432	-0.0357	0.00742	0.413	0.0226	-0.0323	-0.198	0.0173	-0.00471	-0.24	-0.33	-0.0268	-0.337	-0.266	-0.22	0.231	0.0113	0.514	0.115	0.204	-0.0172	0.048	0.0667	0.202	0.212	-0.172	-0.0911	0.0316	0.458	-0.356	-0.167	0.383	-0.238	0.169	0.0847	0.412	0.264	-0.252	-0.265	-0.0613	-0.368	-0.545	-0.799
DAB2IP-S874	DAB2IP	6				0.131	-0.346					0.12	0.0176					0.0796	0.248					-0.21	0.394					-0.0595	-0.0228					-0.156	-0.325					-0.412	-0.0868					0.185	0.011					-0.101	-0.167					0.414	0.272
DAB2IP-S895	DAB2IP	1		0.262						-1.09						0.898						-0.721						0.094						-0.152						-0.0656						0.276						0.273						0.22
DAB2IP-S910	DAB2IP	1
DAB2IP-S950	DAB2IP	14	0.388	0.0658	0.198	0.263	0.179		-0.0512	0.183	-0.0654	0.214	-0.174		0.283	0.615	0.054	-0.184	0.00611		-0.242	0.119	-0.217	0.351	0.197		0.0213	-0.274	-0.109	0.0394	-0.43		-0.564	-0.161	0.412	0.155	0.13		0.361	0.0757	0.333	-0.503	0.116		-0.0887	-0.00768	-0.0244	0.303	-0.276		-0.0797	-0.385	-0.531	-0.502	-0.179		-0.0377	-0.244	-0.0605	-0.144	0.425
DAB2IP-S974,S978	DAB2IP	1		0.431						-1.12						0.992						-0.693						0.183						0.0321						-0.187						0.0334						0.108						0.218
DAB2IP-S978	DAB2IP	24	0.121	0.114	0.0208	0.0687	0.4		0.118	0.296	0.313	0.00888	0.154		0.137	-1.07	-0.188	0.158	0.0442		0.0951	0.164	0.429	0.0163	0.166		-0.046	0.0295	-0.111	0.149	-0.043		-0.419	0.042	0.307	-0.116	-0.504		-0.412	0.175	-0.0682	-0.632	-0.115		0.107	0.0789	-0.0603	-0.173	0.241		0.125	-0.0508	-0.692	0.273	-0.195		0.164	0.206	0.0402	0.237	-0.155
DAB2IP-S992	DAB2IP	8			-0.0529	-0.249	-0.0326				-0.2	-0.321	0.107				0.164	-0.0746	-0.353				0.09	0.214	-0.184				-0.00437	-0.268	-0.047				-0.228	0.288	0.209				-0.0309	0.295	-0.278				0.335	-0.0256	0.0709				-0.298	0.00813	0.354				0.213	0.125	0.149
DAB2IP-S992,S995	DAB2IP	3	0.24						-0.0523						-0.0613						-0.0958						0.51						-0.455						0.141						0.0569						-0.00707						-0.287
DAB2IP-S995	DAB2IP	13	-0.044	0.0765	-0.107		-0.0991		-0.25	-0.195	-0.17		-0.178		0.331	-0.0233	-0.0294		-0.0275		-0.251	0.0279	-0.132		-0.426		-0.0465	0.196	0.147		0.0761		0.0975	-0.18	0.0102		-0.0624		0.207	0.361	0.383		0.149		-0.05	0.0597	0.243		0.131		-0.0125	-0.21	-0.0793		0.474		0.00784	-0.129	-0.277		-0.0416
DAB2IP-T11	DAB2IP	1
DAB2IP-T1170	DAB2IP	4	-0.253	0.131				0.11	-0.156	0.0255				0.201	0.0853	0.377				-0.127	-0.0642	-0.0711				-0.0744	-0.247	-0.0011				-0.29	-0.119	0.129				0.302	0.109	-0.292				-0.19	0.187	-0.318				-0.211	0.405	-0.0164				0.274	0.0425	0.0203				0.00206
DAB2IP-T670	DAB2IP	4	0.169	0.0573					-0.538	0.642					0.0218	0.133					-0.0679	0.168					0.154	0.00329					0.241	-0.394					0.0726	0.239					-0.205	-0.208					0.662	0.0395					-0.519	-0.691
DAB2IP-T698	DAB2IP	1		0.447						-0.989						0.791						-0.427						0.453						-0.22						-0.031						0.41						0.0466						-0.485
DAB2IP-T704	DAB2IP	2	0.201						0.242						0.139						0.155						0.422						-0.513						-0.054						-0.442						-0.185						0.0251
DAB2IP-T935	DAB2IP	5	0.00305		0.329	0.154	0.0228		-0.154		0.152	0.181	-0.0849		-0.00456		-0.303	-0.0963	0.127		-0.118		-0.413	-0.0877	-0.106		-0.0104		-0.0236	-0.136	-0.399		-0.33		0.109	-0.147	0.294		0.328		0.0324	0.112	-0.0697		0.24		0.268	0.0814	0.021		-0.127		-0.116	-0.314	0.429		0.163		-0.047	0.244	-0.238
DAB2IP-Y16,Y17,Y18	DAB2IP	1					-0.191						-0.0273						0.00767						-0.473						-0.0983						0.151						0.035						-0.314						0.579						0.323
DAB2IP-Y290	DAB2IP	1
DACH1-S177	DACH1	5		-0.0691		0.119	0.131	-0.282		0.0311		-0.868	-0.258	0.418		-0.4		0.362	1.13	-0.737		-0.7		0.0953	-0.414	0.0743		0.0118		0.525	0.21	0.0457		0.373		0.181	0.254	0.401		0.313		-0.704	-0.175	0.836		0.451		-0.0861	-0.564	-0.493		0.38		0.12	-0.305	0.0454		-0.399		0.244	-0.0216	-0.321
DACH1-S390	DACH1	12		-0.0392	0.0246	0.296	-0.526	0.252		0.251	0.0515	-0.363	0.287	0.529		0.822	-0.388	0.398	-0.0277	-0.0418		-0.255	-0.102	0.281	0.0964	0.015		-0.033	0.109	-0.088	0.0266	-0.0417		0.136	0.128	-0.125	0.0047	0.346		-0.288	0.402	-0.0868	-0.332	-0.543		-0.0374	-0.26	-0.148	0.00851	-0.503		-0.224	0.173	-0.0301	0.597	0.2		-0.343	-0.149	-0.142	-0.143	-0.221
DACH1-S392	DACH1	2	0.251						-0.206						-0.0181						-0.165						0.307						-0.419						0.166						0.0355						0.415						-0.376
DACH1-S491	DACH1	23	0.159	-0.0871	0.0245	-0.0585	-0.0171	-0.128	-0.0167	0.0488	0.178	-0.167	0.0241	-0.0519	0.0599	-0.27	-0.0897	-0.188	-0.0751	0.0155	0.0378	-0.0591	0.102	0.124	0.129	0.024	0.11	0.111	-0.0507	0.0421	-0.0766	0.00445	-0.302	0.0183	0.0855	0.224	-0.16	0.228	0.172	0.194	-0.177	-0.0915	-0.0154	-0.0723	-0.146	-0.017	-0.051	0.127	0.126	0.0524	-0.0226	-0.0876	-0.139	-0.136	0.0973	0.126	-0.0599	0.131	0.103	0.115	-0.0301	-0.202
DACH1-S491,S493	DACH1	5				-0.272	-0.0778	0.265				-0.0291	-0.0106	-0.214				0.0266	-0.127	0.256				0.209	-0.0709	0.0236				0.133	0.14	-0.0103				-0.127	-0.246	-0.0338				0.0635	0.396	-0.0367				0.169	-0.0867	-0.0727				-0.2	-0.0899	0.063				0.0174	0.171	-0.245
DACH1-S491,S493,S497	DACH1	2	0.121		0.329				-0.155		0.247				0.353		-0.049				0.0795		0.0828				0.155		-0.0489				-0.474		0.16				0.0552		0.0829				-0.345		-0.188				0.131		-0.32				0.0701		-0.307
DACH1-S493	DACH1	10	0.125	-0.00828		-0.0466	-0.144		-0.108	-0.129		-0.147	0.148		0.226	0.117		-0.0307	-0.19		-0.0464	-0.215		-0.099	0.138		0.164	0.094		0.0766	-0.0558		-0.314	0.0145		-0.0553	0.167		0.177	0.0224		0.0293	0.0407		-0.272	0.0559		0.152	0.0345		0.0108	-0.0832		-0.1	-0.0955		0.0288	0.113		0.213	-0.042
DACH1-S515	DACH1	5	-0.351	0.0678	0.362				0.308	-0.78	0.423				0.00319	0.286	-0.773				0.295	-0.82	0.172				0.249	0.371	-0.156				-1.45	0.0572	0.56				0.0748	-0.0345	-0.232				0.357	0.395	-0.159				0.163	0.328	-0.379				0.343	0.123	0.177
DACH1-S515,S519	DACH1	2			0.234						-0.0626						0.246						0.157						-0.105						-0.225						-0.524						-0.0102						-0.0695						0.347
DACH1-S588	DACH1	1				0.206						0.0453						0.123						-0.282						0.0536						0.167						-0.306						-0.258						0.0495						0.193
DACH1-S725	DACH1	3			-0.0241		-0.0865				0.34		0.0358				-0.639		-0.617				0.0978		-0.0639				0.0141		0.268				0.181		0.109				0.0402		0.0453				0.0335		0.118				-0.118		0.108				0.063		0.0772
DACH1-T578	DACH1	6	-0.113	-0.0133	-0.0304		-0.0568		-0.27	0.356	0.0442		-0.187		-0.21	-0.398	-0.112		0.436		-0.235	-0.236	0.182		-0.0194		0.381	0.0769	0.271		0.137		0.00871	0.0742	-0.338		0.0636		0.178	0.0025	0.123		0.119		-0.0083	-0.0932	-0.16		0.113		0.345	0.308	0.0166		-0.276		-0.0868	-0.0919	-0.00819		-0.333
DACH1-T582	DACH1	4				-0.465						-0.291						-0.0907						-0.361						0.177						-0.218						1.41						0.186						-0.116						-0.242
DACH1-T584	DACH1	1			0.184						0.213						-0.916						0.0207						0.0412						0.252						0.305						0.03						0.0767						-0.217
DACH1-T727	DACH1	10		-0.0301	0.108	-0.135	-0.146			0.284	0.0441	-0.0077	-0.0727			0.0866	-0.153	-0.0117	-0.0466			0.0601	0.185	0.248	-0.092			-0.0256	0.0137	0.0665	-0.00527			-0.157	-0.00744	0.00719	0.149			-0.0335	0.0458	-0.186	0.173			-0.0364	-0.0722	0.0763	-0.0571			-0.112	-0.162	-0.142	0.162			-0.0538	-0.0153	0.077	-0.0641
DACT1-S361	DACT1	1
DACT3-S10	DACT3	17	-0.0725	-0.163	-0.0685	-0.252			-0.183	0.599	-0.053	0.261			-0.0703	-0.128	0.611	-0.353			-0.162	0.473	-0.399	0.277			-0.0921	-0.114	0.017	-0.352			0.736	-0.15	-0.163	-0.0475			0.178	-0.0391	0.129	0.0628			-0.0854	-0.0766	-0.346	0.446			-0.132	-0.274	0.538	-0.0033			-0.127	-0.14	-0.277	-0.0467
DACT3-S129	DACT3	17	0.34	0.132					0.122	-0.123					-0.082	0.338					0.196	-0.163					0.334	0.0123					-0.678	0.0577					0.225	-0.216					0.122	-0.0102					-0.621	-0.0309					0.0309	-0.00871
DACT3-S165	DACT3	25	0.143	0.093	0.103	0.078	-0.0241	0.182	-0.00403	-0.59	0.0905	0.000876	0.293	0.059	0.371	0.324	-0.427	0.112	-0.49	0.233	-0.0575	-0.221	0.233	0.132	-0.31	0.105	0.0933	-0.00112	-0.029	0.081	0.163	-0.223	-0.594	0.109	0.194	-0.115	-0.174	-0.226	0.038	0.094	-0.0133	-0.471	0.181	0.0112	-0.0716	0.0836	0.00261	0.113	0.244	0.0174	0.0445	0.042	-0.332	0.0197	-0.275	0.173	0.0269	0.0533	0.164	0.0405	0.386	-0.336
DACT3-S165,S170	DACT3	10			-0.142		0.173	0.119			0.208		-0.039	-0.0573			-0.00172		-0.106	0.146			-0.0639		-0.36	0.198			-0.371		0.046	-0.289			-0.131		-0.163	0.0895			0.178		0.227	-0.593			0.0437		-0.26	0.111			-0.202		0.645	0.0569			0.467		-0.169	0.212
DACT3-S170	DACT3	7			-0.184	0.126		0.143			0.0799	-0.0182		-0.0137			0.592	-0.422		0.00756			-0.103	0.379		-0.133			-0.179	-0.116		-0.0874			0.0739	-0.00871		0.0907			-0.202	-0.134		0.298			-0.115	-0.135		0.16			0.0862	0.0444		-0.00923			-0.0622	0.275		-0.461
DACT3-S188	DACT3	22	0.312	0.0391	0.0105	0.13	-0.348	-0.116	0.269	-0.732	0.0913	0.0872	-0.042	0.158	0.127	0.758	-1.09	-0.48	-0.344	0.167	0.142	-0.258	0.151	-0.208	0.0657	-0.443	0.402	-0.0715	0.138	-0.238	0.00653	-0.394	-0.519	-0.0106	0.167	-0.422	0.384	0.0849	-0.465	-0.0367	-0.0595	0.128	0.338	-0.237	0.148	0.212	0.191	0.631	-0.367	0.311	-0.672	0.0655	-0.0584	0.128	0.273	0.539	0.246	0.0249	0.448	0.234	0.0243	-0.08
DACT3-S188,S205	DACT3	1
DACT3-S197	DACT3	4			0.178						0.299						-0.00677						-0.00477						-0.397						-0.537						0.156						-0.312						0.095						0.519
DACT3-S205	DACT3	10			0.169	-0.424	-0.589	0.435			0.28	0.132	0.275	0.422			0.613	-0.324	-0.131	-0.088			-0.0816	0.293	-0.271	-0.22			-0.801	-0.476	-0.0487	-0.223			0.331	-0.371	0.044	0.197			-0.0795	1.23	-0.0802	-1.18			-0.649	0.334	0.23	0.218			-0.0689	-0.156	0.293	0.368			0.278	-0.244	0.259	0.0587
DACT3-S271	DACT3	14	0.0913	-0.0877	0.124	-0.0143	0.0852	-0.332	-0.0206	0.218	-0.00549	0.0975	-0.468	-0.238	0.222	0.497	-0.0131	-0.172	-0.223	-0.456	-0.452	-0.136	0.0385	0.422	0.253	0.296	0.0986	0.0662	-0.0101	0.212	0.169	0.321	-0.0345	-0.0307	-0.0995	-0.263	-0.34	-0.186	0.163	-0.155	-0.216	0.3	0.103	0.148	-0.017	0.0094	-0.116	-0.35	0.241	0.405	0.0396	-0.248	0.0844	0.2	0.292	-0.186	-0.101	-0.147	0.202	-0.441	-0.118	0.22
DACT3-S298	DACT3	1
DACT3-S316	DACT3	4	-0.297			0.00646		-0.138	-0.0289			0.0803		0.014	0.0914			-0.0986		-0.147	0.0955			0.0472		-0.19	-0.0172			0.0874		0.133	-0.181			-0.27		-0.0369	0.0748			-0.112		0.116	0.0268			0.158		0.0876	0.0773			-0.13		0.149	0.148			0.224		0.0102
DACT3-S344	DACT3	24	-0.0668	-0.0416	-0.388	0.0773	-0.0502	0.119	0.0408	-0.21	0.431	-0.0509	0.078	0.473	-0.0891	1.14	-0.556	-0.15	0.0154	0.228	-0.0459	-0.152	0.463	-0.15	0.123	-0.111	0.0114	-0.0167	-0.121	0.279	-0.119	0.088	-0.156	-0.0975	0.347	-0.369	-0.0862	0.413	0.225	-0.115	-0.00283	-0.0111	0.104	-0.576	-0.173	-0.249	0.226	0.000754	0.556	-0.397	0.206	-0.184	-0.429	0.0598	-0.852	-0.279	0.0376	-0.0908	0.0199	0.305	0.221	0.0324
DACT3-S344,S348	DACT3	15	0.687	0.331	-0.15	-0.152	0.063		-0.473	-0.0447	-0.193	-0.189	0.322		0.697	0.463	0.7	-0.0637	-0.319		-0.638	0.243	0.194	0.0202	0.175		0.329	-0.155	-0.0305	-0.833	-0.176		-0.508	0.212	-0.155	0.236	-0.321		0.457	-0.0699	-0.378	1.1	-0.568		-0.548	-0.0801	-0.193	-0.539	-0.433		0.558	-0.543	0.318	0.0586	1.04		-0.572	-0.364	-0.12	0.349	0.204
DACT3-S387	DACT3	15	0.0664	0.0414	0.101	-0.0108	-0.0821	-0.247	-0.316	-0.464	0.159	0.00249	-0.158	0.0381	0.143	0.305	-0.168	0.0142	0.0637	-0.487	-0.246	-0.352	-0.0128	0.153	0.0505	-0.00284	0.259	0.251	0.219	0.0863	-0.228	0.332	-0.472	-0.036	0.102	-0.268	-0.248	-0.21	0.375	0.305	0.263	-0.000526	0.225	0.209	0.111	0.122	-0.078	-0.45	0.191	-0.118	0.265	0.065	-0.602	0.203	0.616	0.291	-0.195	-0.251	0.00634	0.261	-0.437	0.186
DACT3-S387,S391	DACT3	2			0.497						-0.255						0.13						-0.146						0.364						-0.145						0.236						-0.184						-0.252						-0.255
DACT3-S422	DACT3	1	-0.23						-0.049						0.0536						-0.0704						-0.472						-0.371						0.346						0.268						0.195						0.321
DACT3-S424	DACT3	2			-0.175						0.563						-0.493						0.239						0.103						0.173						-0.123						0.122						-0.663						0.244
DACT3-S426	DACT3	6	0.118	0.00721		0.163	-0.167	0.282	-0.13	-0.251		0.155	0.0564	-0.0358	0.165	0.831		0.392	-0.025	0.25	0.0529	-0.159		-0.0558	0.0545	-0.306	0.272	-0.152		-0.145	-0.273	0.123	-0.543	-0.0478		0.0787	0.0268	-0.0504	-0.131	-0.0907		-0.614	0.18	-0.0905	0.0585	0.0184		0.0148	-0.155	0.0299	0.152	-0.121		0.0455	0.317	0.173	-0.0244	-0.0462		-0.042	-0.0212	-0.382
DACT3-S426,S429	DACT3	2			0.101	-0.0388					-0.245	0.0207					0.305	0.133					-0.205	0.215					0.0973	-0.148					-0.0645	-0.093					-0.0196	-0.257					0.0161	0.232					0.0165	-0.0126					-0.0137	-0.0597
DACT3-S472	DACT3	1		0.772						-1.34						0.334						-1.08						0.229						-0.233						0.377						0.347						0.218						0.368
DACT3-S478	DACT3	30	0.298	0.284	0.172	-0.0445	0.115	0.214	0.181	-0.259	0.29	-0.0638	0.236	0.0751	0.147	-0.428	-0.449	-0.076	0.0907	0.15	0.0913	-0.0517	0.215	0.314	0.19	-0.198	0.247	0.132	-0.0287	-0.193	-0.178	-0.446	-0.661	0.0823	0.196	-0.134	-0.0959	0.549	-0.208	0.0392	0.00306	-0.128	-0.269	-0.248	-0.0804	0.0952	-0.0262	0.0524	-0.254	-0.241	-0.06	-0.03	-0.48	0.153	0.167	0.136	0.0363	0.121	0.096	0.112	-0.00627	0.00133
DACT3-S505	DACT3	18	0.253	0.162	0.0471	-0.0369	-0.0628	0.0239	-0.0352	0.343	0.316	-0.32	0.0946	-0.0361	0.3	0.00285	-0.505	-0.129	0.213	-0.204	0.118	0.29	0.0594	-0.0649	-0.403	-0.112	0.0871	-0.325	0.0998	0.252	-0.278	-0.558	-0.414	-0.136	0.268	0.258	0.0933	0.25	-0.0817	0.114	-0.0506	0.239	0.183	0.14	-0.0259	-0.213	-0.0488	-0.293	0.0162	0.539	-0.106	-0.269	-0.194	0.0839	0.304	-0.0115	-0.106	0.0171	-0.00437	0.00233	-0.166	-0.0381
DACT3-S507	DACT3	11	0.273	0.243		-0.217	0.199	-0.22	-0.14	-0.186		-0.0355	0.164	0.311	0.229	0.595		0.169	-0.12	-0.0293	-0.163	-0.55		0.0693	-0.602	-0.272	-0.639	0.178		-0.355	-0.216	-0.352	0.51	-0.169		0.066	-0.0175	-0.419	0.103	-0.19		0.75	0.0835	0.0514	-0.202	-0.0833		0.091	0.112	0.428	0.152	0.0637		-0.402	0.343	0.0837	-0.133	0.0877		-0.144	0.0452	0.411
DACT3-S520	DACT3	21	0.0598	0.068	-0.0365	-0.00657	0.0591	0.27	0.145	0.0868	0.13	-0.34	-0.0922	0.168	0.166	0.0875	-0.26	-0.0448	0.221	0.0632	0.0912	0.213	0.0935	-0.0567	-0.339	-0.115	-0.101	-0.2	-0.292	-0.0846	0.11	-0.331	0.14	0.0145	0.431	-0.0433	0.0754	0.173	-0.313	0.125	0.163	0.594	-0.158	0.198	0.12	-0.145	-0.05	-0.14	0.0715	-0.341	-0.425	-0.193	-0.18	0.0117	0.313	-0.14	0.107	-0.0724	-0.0106	0.102	-0.264	0.0513
DACT3-S520,S522	DACT3	4
DACT3-S522	DACT3	13	0.257	0.543	0.235	0.372	-0.0241	0.32	0.11	-0.603	0.202	0.103	0.399	-0.0235	0.206	0.603	-0.84	0.41	0.26	0.253	0.0334	-0.686	0.33	0.0758	0.282	-0.103	0.219	-0.0265	-0.0277	-0.0775	0.0711	-0.178	-0.911	-0.189	-0.017	-0.507	-0.404	-0.153	-0.0799	0.0842	0.194	-0.808	-0.116	0.0214	0.187	0.25	0.0172	-0.0397	0.0161	0.312	-0.263	-0.179	-0.462	0.198	-0.203	0.185	0.23	0.193	0.359	0.264	-0.292	-0.644
DACT3-S6	DACT3	17	0.292	0.29	0.511	0.128	0.408		0.178	-1.21	0.178	0.246	0.344		0.356	0.896	-1.13	0.291	-0.511		0.0304	-0.58	0.398	0.00659	0.384		0.289	0.179	0.0736	-0.131	-0.544		-1.61	0.0932	0.304	-0.256	-0.339		0.1	0.0202	0.269	-1.03	-0.36		0.0888	-0.0396	0.238	0.159	0.0226		0.109	0.16	-1.02	0.144	0.621		0.153	0.184	0.167	0.432	-0.0453
DACT3-S6,S10	DACT3	15	0.267	0.354	0.593	0.227			-0.364	-0.737	0.351	0.45			0.267	1.14	-0.977	0.386			-0.235	-0.66	0.194	0.0964			-0.353	0.0256	0.0888	-0.217			-0.872	0.188	0.167	-0.389			0.486	-0.265	0.304	-1.01			0.53	0.0453	-0.284	0.15			0.108	-0.114	-0.406	0.136			0.157	0.016	-0.0379	0.159
DACT3-T315	DACT3	7				0.0341	0.0179	0.12				0.0356	0.000922	-0.125				0.0979	0.248	0.219				0.0117	0.0247	-0.244				-0.262	0.000845	-0.188				-0.162	-0.236	-0.207				0.0722	0.0115	-0.00531				0.228	-0.43	-0.228				-0.0651	0.47	0.355				-0.00108	-0.112	0.298
DACT3-T428	DACT3	1				0.00729						0.176						-0.318						0.324						-0.351						0.468						-0.252						0.274						-0.732						0.395
DACT3-T479	DACT3	6	0.525		0.386				-0.318		0.24				0.524		0.099				-0.0633		0.0733				0.515		0.0346				-0.561		-0.0871				-0.212		-0.0914				-0.345		-0.26				0.102		-0.17				-0.177		-0.233
DACT3-Y191	DACT3	10	0.0534	-0.00126	-0.0707		0.256	0.249	-0.0113	-0.252	-0.131		-0.0751	0.0991	0.0361	0.219	-0.115		-0.0291	-0.306	0.0326	-0.293	-0.1		-0.673	-0.429	-0.225	0.29	-0.233		-0.238	0.0116	0.0666	0.361	0.0988		0.0884	-0.0624	-0.276	-0.411	0.442		-0.0156	-0.159	0.538	0.148	0.283		0.316	-0.237	-0.553	-0.0952	-0.315		0.393	0.549	0.329	0.0211	0.129		-0.0298	0.276
DACT3-Y515	DACT3	2
DAG1-T790	DAG1	32	-0.312	0.269	0.21	-0.547	0.25	0.391	0.171	-1.26	0.214	-0.936	0.791	-0.366	0.0944	0.32	-1.16	-0.239	-0.261	-0.248	-0.176	-0.787	0.729	-0.38	0.521	0.00538	0.0726	0.677	-0.102	0.329	0.082	-0.686	-1.43	0.328	0.52	0.499	-0.566	0.819	0.327	0.203	0.144	0.0622	-0.516	-0.0629	0.411	0.0952	0.0339	0.24	-0.556	-0.267	0.5	0.0505	-0.658	0.548	-0.173	0.553	0.338	0.0968	0.0652	0.413	0.408	-0.155
DAGLA-S1030	DAGLA	3		-0.243						-0.419						2.38						-0.739						-0.151						-0.0327						-0.226						-0.164						-0.221						-0.179
DAGLA-S743	DAGLA	8	0.157	0.0697	-0.0124	0.16	-0.209	0.354	-0.181	0.00528	0.104	0.259	-0.144	0.134	0.121	0.861	-0.766	0.276	0.364	0.0555	-0.0716	-0.356	-0.0366	0.201	-0.059	-0.0225	0.547	-0.0855	0.361	-0.0731	0.103	0.111	-0.389	-0.36	0.09	-0.309	-0.0866	-0.363	-0.148	0.206	0.307	0.215	0.327	-0.294	-0.287	-0.43	0.0984	-0.483	-0.474	-0.00888	0.204	-0.171	-0.131	-0.0422	0.146	0.22	0.0383	0.251	-0.0258	-0.213	0.0234	-0.195
DAGLA-S806	DAGLA	6	0.0966	0.12	0.249		-0.312		0.0984	-0.338	0.111		-0.315		0.332	0.418	-0.737		0.137		0.0395	-0.234	0.277		0.158		0.395	-0.22	0.237		-0.209		-0.697	-0.0357	0.276		0.117		-0.0813	0.307	0.389		0.281		-0.436	-0.0692	-0.437		-0.0374		0.193	-0.143	-0.477		0.458		0.0513	0.183	0.1		-0.286
DAGLA-S952	DAGLA	3	-0.0998						0.0797						0.0642						0.0134						0.0847						-0.314						0.286						-0.0582						-0.0905						0.0248
DAGLA-S954	DAGLA	6	0.213	0.024	-0.0217		0.111	-0.0607	-0.0262	-0.239	0.108		0.0115	-0.011	0.176	0.581	-0.0716		-0.323	-0.159	-0.26	-0.116	0.132		-0.353	-0.331	0.205	-0.0504	0.0199		0.0195	0.158	-0.206	-0.0353	-0.175		0.0769	0.275	0.378	0.0452	0.107		-0.076	-0.146	-0.126	0.0124	-0.0635		0.168	0.24	-0.235	-0.316	0.0818		0.389	0.0648	-0.129	0.0811	-0.131		-0.0279	-0.0343
DAGLA-T1023	DAGLA	3
DAGLA-T1023,S1030	DAGLA	1	-0.541						0.276						-0.363						0.516						-0.716						-0.0662						-0.0673						0.587						-0.0558						0.42
DAGLA-T1025	DAGLA	5		0.106		-0.439	0.0631			0.433		-0.0271	0.0672			-1.4		-0.177	-0.236			0.127		0.329	0.515			0.352		0.649	0.358			0.153		-0.269	-0.374			0.104		0.647	-0.323			-0.159		-0.643	0.857			-0.0117		0.359	-0.409			0.291		-0.44	-0.536
DAGLA-T1025,S1030	DAGLA	7	-0.488	0.0888		0.0803	0.264		0.219	0.254		-0.42	-0.0985		-0.1	-1.5		0.042	0.377		0.376	0.056		0.118	0.424		-0.425	0.192		0.585	0.451		0.0509	0.326		0.104	-0.746		0.0396	0.165		0.147	-0.424		-0.0507	-0.074		-0.889	0.00858		-0.0093	0.17		0.27	-0.0462		0.376	0.312		-0.0482	-0.227
DAGLB-S332	DAGLB	1
DAGLB-S570	DAGLB	3				0.15	-0.17	0.299				-0.296	0.275	-0.0843				0.00924	0.22	-0.239				0.146	0.0909	-0.259				-0.0238	0.32	0.0317				0.392	-0.178	0.321				-0.484	0.0974	-0.0552				0.198	0.133	-0.411				0.141	-0.675	0.0438				-0.242	-0.118	0.345
DAGLB-S574	DAGLB	8	-0.48	0.614	-0.0176				0.774	-2.17	0.801				-0.536	-0.495	-2.31				0.738	-1.32	0.804				-0.158	0.677	0.0814				-2.26	0.27	0.868				0.158	0.629	0.223				1.02	0.694	0.66				-0.153	0.587	-1.71				0.882	0.522	0.591
DAGLB-S576	DAGLB	15	-0.101	0.315	-0.121	0.122	-0.0921	0.367	0.347	-1.27	0.433	0.0464	0.501	0.00732	-0.101	-0.21	-1.19	0.235	0.0533	-0.377	0.182	-0.762	0.458	-0.167	0.344	0.14	-0.118	0.548	-0.0414	0.261	-0.123	-0.341	-1.28	0.0117	0.491	-0.125	-0.399	0.397	0.149	0.399	0.159	-1.25	-0.597	-0.0763	0.472	0.377	0.398	0.395	0.0148	-0.425	0.0869	0.313	-0.872	0.261	-0.206	0.198	0.348	0.272	0.283	0.215	0.484	0.092
DAGLB-S577	DAGLB	7				0.385	0.215	-0.197				0.134	-0.283	-0.413				0.137	-0.196	-0.132				0.0663	0.694	-0.457				0.244	-0.0982	-0.312				0.252	-0.062	0.505				-2.08	-0.764	0.0777				0.068	0.831	-0.135				0.4	-0.321	0.693				0.387	-0.0448	0.344
DAGLB-S577,S579	DAGLB	8		0.13	0.0908			0.511		-0.259	0.231			0.181		-0.201	-0.649			0.0825		-0.147	0.25			-0.0526		0.192	-0.00612			-0.113		0.0461	0.182			0.129		0.319	0.097			-0.252		0.156	0.142			-0.279		0.0362	-0.451			-0.0117		-0.286	0.102			-0.201
DAGLB-S579	DAGLB	41	-0.257	0.0425	0.0379	0.226	0.123	0.231	0.197	-0.0327	-0.224	0.03	0.0339	0.551	-0.238	-0.33	-0.162	0.0117	0.296	-0.0931	0.225	0.198	0.118	-0.0989	-0.287	-0.00768	-0.357	0.0968	0.313	0.011	0.0672	-0.184	0.14	-0.00695	-0.241	0.209	-0.00415	0.342	0.0228	0.0535	0.115	-0.307	-0.0445	-0.245	0.122	-0.0593	0.0156	-0.0447	0.29	-0.137	-0.0608	-0.00904	0.0712	-0.012	-0.394	-0.367	0.195	0.0315	-0.0553	-0.034	-0.084	-0.0977
DAGLB-S579,S583	DAGLB	5	-0.351			0.0942		0.14	0.223			0.313		0.198	-0.476			-0.154		0.0454	0.368			-0.113		0.274	-0.544			-0.212		0.099	0.0731			0.0854		0.329	0.194			-0.187		0.152	0.33			-0.208		-0.202	-0.0559			0.0923		-0.267	0.231			0.279		-0.778
DAGLB-S579,S584	DAGLB	13	-0.345	0.153		-0.348	-0.018	0.106	0.216	-0.11		-0.105	-0.386	0.237	-0.174	-0.263		0.514	0.518	0.125	0.264	-0.0298		-0.372	-0.154	0.396	-0.523	0.00688		0.202	0.288	0.0609	-0.105	0.175		0.21	-0.358	0.166	0.174	0.186		-0.184	-0.0264	-0.193	0.112	-0.0251		-0.104	0.17	-0.33	0.134	0.062		0.119	-0.00749	-0.297	0.237	-0.171		0.0592	-0.0318	-0.278
DAGLB-S583	DAGLB	1		0.153						-0.785						0.0771						0.146						0.0747						0.131						0.0194						0.0287						0.0862						0.0557
DAGLB-S583,S584	DAGLB	2
DAGLB-S584	DAGLB	12	-0.346	-0.0104	-0.296	-0.0815	-0.116		0.295	-0.367	0.156	-0.0172	-0.118		-0.328	-0.079	-0.356	-0.0508	0.416		0.333	-0.125	-0.104	-0.489	-0.00292		-0.397	0.0634	0.425	0.413	0.246		-0.13	0.378	-0.0346	0.123	0.118		-0.0676	-0.0444	0.168	-0.313	-0.0963		0.412	0.0578	0.138	-0.161	0.102		-0.168	-0.18	-0.292	0.239	-0.614		0.386	0.293	0.183	0.329	0.0581
DALRD3-S209	DALRD3	5		-0.0213		0.0324	-0.256			-0.35		0.0685	0.0338			0.295		0.067	-0.186			-0.197		0.0355	0.0206			0.087		-0.22	-0.112			0.184		-0.182	0.311			-0.144		-0.09	0.292			0.237		0.456	-0.22			-0.221		-0.254	0.264			0.116		0.0768	-0.151
DAP-S49,S51	DAP	5	-0.0554		0.35				0.248		0.329				-0.4		-0.4				0.284		0.108				-0.541		-0.14				-0.408		-0.00607				0.436		0.133				0.235		-0.112				0.108		-0.00795				0.0823		-0.264
DAP-S51	DAP	93	-0.408	-0.0549	-0.113	0.189	0.286	-0.102	0.124	-0.643	0.108	-0.262	0.018	0.238	-0.495	0.291	-0.566	-0.121	0.532	-0.367	0.178	-0.103	-0.152	-0.464	0.103	0.0314	-0.519	0.0565	-0.253	0.214	-0.237	-0.0983	-0.142	0.451	0.474	0.458	-0.0932	0.556	0.152	-0.403	0.0424	-0.319	-0.416	-0.224	0.659	0.564	0.468	0.0162	0.335	0.0369	-0.0217	-0.124	-0.405	-0.0514	-0.845	-0.424	0.462	-0.0455	0.386	0.331	0.308	0.344
DAP-S51,T56	DAP	1		0.392						0.0301						0.589						-0.283						-0.0984						0.311						-0.195						-0.625						0.294						-0.424
DAP3-S220	DAP3	5	0.0989	-0.371		0.0497			0.0832	0.119		-0.648			0.19	0.775		0.444			-0.0303	-0.0925		0.199			-0.163	-0.306		0.0111			-0.246	0.121		0.0947			-0.178	-0.231		0.31			0.146	-0.188		0.0804			0.161	-0.14		-0.024			-0.0712	0.301		-0.526
DAP3-S280	DAP3	6	-0.134	0.101		-0.196	-0.133		-0.0187	0.0671		-0.357	0.134		0.873	-0.00947		-0.31	-0.779		-0.381	-0.444		-0.163	0.135		0.586	-0.0172		0.296	-0.367		-0.876	0.273		0.481	-0.523		0.259	0.348		0.578	0.201		-0.298	-0.206		0.195	0.637		0.198	0.161		-0.193	0.466		-0.217	-0.281		-0.34	0.216
DAPK1-S289	DAPK1	3		-0.175	0.321					-2.32	-0.193					0.529	-2.05					-1.46	0.296					0.843	0.673					0.317	0.334					0.312	0.662					1.09	1.34					0.925	-1.37					-0.0611	-0.00805
DAPK1-S366	DAPK1	1
DAPK1-S368	DAPK1	4
DAPK1-S725	DAPK1	2	0.339					-0.0388	0.317					-0.265	0.0471					0.314	-0.438					-0.564	-0.237					-0.541	0.072					0.323	-0.129					-0.207	0.646					-0.219	-0.469					0.695	-0.159					0.492
DAPK1-Y370	DAPK1	1
DAPK2-S299	DAPK2	5	0.19	0.355					0.131	-1.2					0.406	0.701					-0.0472	-0.615					0.0636	0.136					-1.4	0.0722					0.217	0.0874					0.0616	0.0622					0.294	0.131					0.0745	0.267
DAPK2-S349	DAPK2	7		0.241		0.335		0.402		-0.392		0.0638		-0.241		-0.172		0.0552		0.213		0.127		0.175		-0.0216		-0.223		-0.207		-0.146		0.12		0.129		-0.0482		-0.0716		-0.514		-0.256		0.143		0.0542		-0.236		-0.039		-0.355		0.494		0.252		0.255		-0.167
DAPK2-T351	DAPK2	2					-0.174	0.357					-0.152	0.0536					0.0148	-0.0209					0.165	-0.155					0.147	-0.441					0.356	-0.00799					-0.364	0.15					0.104	-0.0425					-0.198	-0.0828					0.0964	0.184
DAPK3-S311,S312	DAPK3	6		-0.135			-0.571			-0.0471			-0.161			0.686			0.296			-0.237			0.193			-0.0751			-0.0238			0.207			0.16			-0.139			0.217			-0.00246			0.0675			-0.0396			-0.0698			-0.23			-0.114
DAPK3-S312	DAPK3	85	-0.0491	-0.0642	0.0177	0.0377	-0.267	-0.0551	-0.138	-0.157	0.0705	-0.477	0.101	0.15	0.18	1.05	-0.397	0.0668	0.294	-0.275	-0.218	-0.194	0.11	0.0258	-0.343	-0.0755	-0.0782	-0.0391	0.00783	0.0873	0.0519	-0.226	-0.306	-0.0559	0.16	-0.042	-0.0796	0.507	0.349	-0.162	-0.0369	0.507	-0.203	0.163	-0.0238	-0.126	-0.00655	-0.134	-0.085	-0.235	0.32	-0.13	0.152	-0.101	0.054	-0.0273	-0.0462	-0.134	-0.089	0.0203	0.47	0.0659
DAPK3-S414	DAPK3	3	0.366	0.359					0.0529	-0.472					0.488	-0.562					0.113	-0.452					0.289	0.333					-1.25	0.0649					0.139	0.0799					-0.0779	0.284					-0.00425	0.0782					-0.129	0.279
DARS-S249	DARS	16	-0.262	-0.0332	-0.126	0.0902	0.115	-0.439	-0.045	0.485	0.0272	-0.214	0.098	0.209	-0.0242	0.345	0.639	-0.0602	0.31	0.381	0.0523	0.0622	0.0907	-0.258	-0.183	-0.115	-0.245	-0.22	-0.25	-0.00514	0.0668	0.0472	0.327	-0.096	-0.071	-0.0769	-0.144	0.199	0.0518	-0.183	0.0828	0.622	-0.153	-0.0244	0.12	-0.158	-0.109	0.0425	0.0811	-0.0286	-0.12	-0.0921	-0.182	-0.0865	-0.357	-0.1	0.134	-0.124	-0.114	-0.0628	0.161	-0.133
DARS2-S242	DARS2	21	-0.0205	-0.201	-0.0646	-0.00887	0.0995	0.133	-0.0477	0.14	-0.169	0.00171	0.0436	-0.0854	0.0708	0.00156	-0.0738	-0.185	-0.113	-0.222	-0.116	-0.000962	-0.019	0.142	-0.19	0.0551	-0.111	0.0677	-0.0711	0.0782	-0.0407	0.0149	-0.0882	-0.0815	0.152	-0.0545	-0.144	0.113	0.249	0.0899	0.0422	-0.0658	0.0763	-0.0679	0.0487	0.0336	0.00844	0.0961	0.0256	0.0741	0.0418	0.00414	0.0185	-0.104	0.0652	0.0298	-0.0368	-0.0719	0.162	0.0918	0.177	-0.047
DAXX-S165	DAXX	1	0.104						-0.343						0.854						-0.401						0.255						-0.635						0.213						-0.108						0.25						-0.199
DAXX-S176	DAXX	2		0.0203						-0.0608						0.319						-0.166						-0.0545						-0.0106						-0.00966						0.0399						-0.0433						-0.0539
DAXX-S178	DAXX	57	0.0534	0.0736	0.299	0.0738	-0.11	0.0415	0.0199	0.14	0.111	-0.154	0.245	0.145	-0.0504	0.447	-0.602	-0.0554	-0.0107	0.109	0.11	-0.258	-0.0915	-0.00263	-0.245	-0.0697	-0.365	0.0307	0.0154	-0.0843	-0.0425	-0.141	-0.134	-0.0887	0.156	0.0368	0.283	-0.086	0.246	0.00313	0.126	-0.0404	0.00561	-0.034	-0.0198	0.0161	-0.041	0.0934	-0.441	0.322	-0.0554	-0.165	0.0341	-0.0741	0.0527	-0.0316	0.185	-0.214	-0.0194	0.198	0.259	-0.26
DAXX-S213	DAXX	15	0.209	0.136	-0.242	-0.158	-0.0738	-0.00591	-0.0958	0.214	-0.127	-0.0672	0.0013	-0.199	0.134	-0.714	0.16	0.047	-0.369	0.0614	-0.256	0.11	-0.273	0.143	-0.0977	-0.25	0.207	0.0174	0.0542	0.0729	0.0934	0.0865	-0.0775	-0.00953	0.0919	-0.162	0.131	0.0583	0.265	0.138	-0.0346	-0.356	0.208	0.125	-0.186	0.05	-0.034	0.163	-0.213	-0.00403	0.116	0.0808	0.248	0.0707	0.371	0.282	-0.325	-0.0357	0.143	0.237	-0.055	-0.159
DAXX-S495	DAXX	31	-0.766	0.286	0.124	0.0258	0.228	-0.45	1.05	-1.76	0.304	0.41	-0.0906	-0.288	-0.732	-0.939	-1.45	0.227	1.09	0.0603	1.09	-0.402	0.301	0.0199	0.176	0.47	-0.673	0.599	0.297	0.197	0.12	0.31	-0.187	0.285	-0.0276	-0.132	-0.415	0.229	-0.787	0.47	0.34	-1.75	-0.407	-0.021	1.12	0.434	0.309	0.431	0.101	-0.193	-1.21	0.524	-0.369	0.469	-1.23	-0.0332	1.09	0.501	0.166	0.0928	0.384	-0.115
DAXX-S499	DAXX	9	-0.744	-0.0327	0.103			0.126	0.938	-0.117	0.202			-0.663	-0.659	-0.908	-1.93			0.21	0.834	-0.259	0.388			0.72	-0.856	0.316	0.235			-0.646	-0.214	0.11	0.258			0.489	-0.582	0.134	0.483			0.135	1.08	0.111	0.229			-0.226	-0.727	0.315	-0.128			-0.89	0.916	0.334	0.152			0.725
DAXX-S503	DAXX	2		-0.0818						-0.89						1.31						-0.675						0.0637						0.0915						-0.0971						0.022						0.114						0.143
DAXX-S518	DAXX	2		-0.224						0.0853						1.14						-1.06						0.621						1.16						-1.25						0.252						-0.343						-0.376
DAXX-S647	DAXX	11	0.208	0.398	-0.0106	0.241			0.0993	-1.1	0.461	-0.234			0.58	0.972	-1.37	-0.199			0.133	-0.881	0.617	0.257			0.149	0.275	-0.0185	-0.171			-1.45	-0.0169	0.622	0.24			0.101	-0.128	0.179	-0.371			0.0601	0.201	0.0995	-0.138			-0.00492	0.0505	-0.687	0.488			0.109	0.225	0.0986	-0.12
DAXX-S654	DAXX	5	0.644						0.681						0.496						-0.203						-0.192						-2.86						0.648						0.392						0.191						0.193
DAXX-S668	DAXX	31	0.166	0.121	-0.101	-0.00425	0.112	-0.112	-0.0294	0.0672	-0.138	0.175	-0.112	-0.0879	0.137	0.197	0.245	-0.346	0.0586	0.161	0.12	-0.00209	-0.17	0.0223	0.254	-0.243	0.105	-0.0601	0.0552	-0.154	0.032	-0.00146	0.145	-0.0602	0.0512	0.0362	0.241	-0.109	-0.119	0.0461	-0.224	0.132	-0.0273	0.00704	-0.151	-0.0752	-0.0314	0.0892	-0.232	-0.0406	-0.392	-0.026	0.114	0.0879	-0.109	0.225	0.00734	-0.226	0.186	-0.0467	-0.22	0.198
DAXX-S668,S671	DAXX	49	0.208	-0.118	0.0997	-0.197	-0.0045	0.162	-0.38	0.747	-0.153	-0.106	-0.0305	0.0512	0.153	-0.147	0.0668	-0.0842	-0.169	0.161	-0.315	0.465	-0.184	-0.0943	0.0763	0.146	0.331	-0.16	0.0294	0.15	-0.112	-0.386	0.62	-0.016	0.315	0.0749	0.487	0.263	0.0985	-0.0909	0.18	0.665	0.00851	-0.335	-0.368	-0.13	-0.0669	-0.00125	-0.0703	-0.0134	0.0619	-0.216	-0.411	-0.304	-0.104	0.123	-0.42	-0.346	0.113	-0.112	-0.0882	-0.179
DAXX-S668,S671,S697	DAXX	1	-0.118						-0.0195						-0.0396						0.136						-0.05						-0.0104						-0.352						0.285						-0.036						0.195
DAXX-S671	DAXX	84	0.0269	0.226	-0.186	-0.106	0.00828	-0.175	0.167	0.0944	-0.128	-0.0574	0.0431	-0.0592	0.136	-0.835	0.0586	-0.0833	-0.0935	0.00995	0.297	0.26	-0.0288	0.114	-0.297	-0.00133	0.242	-0.274	0.0932	-0.015	0.198	-0.0518	0.147	0.0831	0.0226	0.0443	0.427	0.561	-0.471	0.356	-0.205	-0.493	0.0312	-0.133	0.051	0.0217	0.0873	0.429	-0.235	0.128	-0.823	0.0522	0.0568	-0.196	0.00102	-0.209	0.218	0.00371	0.217	0.356	-0.0911	-0.0779
DAXX-S671,S675	DAXX	7						-0.346						0.297						-0.222						0.275						-0.212						0.0994						0.00339						-0.0124						0.104						0.00933
DAXX-S671,S675,S702	DAXX	19		0.347		0.374				0.0121		-0.0874				-0.164		-0.106				-0.459		0.153				0.403		0.355				0.304		-0.921				-0.318		0.39				0.0335		0.0334				0.186		0.0726				-0.355		-0.274
DAXX-S671,S690	DAXX	2		0.168				0.185		-0.192				0.205		0.978				0.406		0.0238				-0.253		-0.0846				-0.507		-0.292				-0.26		-0.00884				-0.00253		-0.241				0.45		-0.293				-0.196		-0.07				-0.036
DAXX-S675	DAXX	7		0.0482						-0.163						0.947						-0.12						0.415						0.393						-1.14						0.16						-0.168						-0.377
DAXX-S675,S688	DAXX	3		0.0231						0.186						1.64						-0.34						-0.167						-0.135						-0.206						-0.195						-0.189						-0.619
DAXX-S675,S688,S702	DAXX	1	0.427						0.108						-0.077						-0.568						-0.0352						0.115						0.443						0.151						-0.193						-0.382
DAXX-S675,S690	DAXX	3		-0.318						-0.225						2.06						-0.187						-0.227						0.245						-0.566						-0.224						-0.549						-0.00371
DAXX-S675,S696,S702	DAXX	1						0.185						0.197						0.492						0.282						0.199						0.489						-0.976						-0.019						0.241						-1.11
DAXX-S675,T684,S688	DAXX	3	0.304						0.0617						0.271						0.194						0.239						-0.702						-0.325						0.0662						-0.276						0.158
DAXX-S683,S688,S702	DAXX	4
DAXX-S683,T684	DAXX	2	0.0788						-0.548						0.376						-0.193						0.157						0.241						0.42						-0.339						-0.299						0.0965
DAXX-S688	DAXX	63	0.0461	0.125	-0.161	-0.0446	0.362	0.103	0.24	0.227	-0.212	-0.155	0.0784	-0.152	0.0113	-0.848	-0.214	-0.0701	-0.0272	0.478	0.358	0.142	0.306	0.218	-0.198	0.218	0.147	0.0191	0.101	0.189	0.288	0.0869	-0.143	-0.0435	0.12	-0.0569	-0.00513	-0.00132	-0.235	0.316	0.0998	-0.303	-0.0947	-0.08	-0.0698	0.0346	-0.0196	0.108	0.031	-0.261	-0.487	0.0727	0.0673	-0.0151	-0.143	-0.127	0.124	-0.056	-0.101	0.121	-0.296	-0.271
DAXX-S688,S690	DAXX	6	0.0533			-0.133			-0.643			0.708			0.174			-0.253			-0.311			0.236			0.474			-0.5			0.21			-0.157			-0.0677			0.0653			0.189			0.182			-0.0936			-0.162			0.00452			0.00389
DAXX-S688,S702	DAXX	13	0.0344	-0.0726		-0.0719	0.228	-0.412	0.313	0.233		-0.0326	0.0611	-0.0766	-0.00375	0.583		-0.218	-0.305	0.383	0.198	-0.0444		-0.282	0.088	0.153	0.246	-0.108		-0.0472	0.132	-0.134	-0.0432	-0.145		0.0852	0.0378	0.089	-0.119	-0.0114		0.427	0.163	0.0254	-0.167	-0.224		-0.0425	-0.228	-0.00704	-0.455	-0.176		0.0822	0.173	-0.123	-0.0145	-0.047		0.0911	-0.354	0.0957
DAXX-S690	DAXX	28	0.125	0.127	-0.15	0.125	-0.208	-0.262	-0.258	-0.528	0.00329	0.00601	-0.0993	0.204	0.185	0.278	-0.244	0.194	-0.322	0.0946	-0.00729	-0.234	0.176	-0.137	-0.0182	-0.193	0.162	0.281	-0.0589	-0.0151	0.103	0.153	-0.44	-0.0562	0.0159	0.131	-0.13	0.12	0.298	0.124	-0.00947	-0.312	-0.127	-0.261	-0.202	-0.038	-0.00298	-0.116	0.28	0.263	0.272	0.0824	0.15	0.327	0.168	0.179	-0.143	-0.0514	0.106	-0.213	0.35	-0.302
DAXX-S690,S702	DAXX	14	-0.536	0.114	-0.118				0.777	-0.145	0.107				-0.571	0.796	-0.433				0.763	-0.13	0.16				-0.486	-0.276	0.00869				-0.357	0.203	0.291				-0.653	-0.235	0.188				0.706	0.146	-0.156				-0.445	-0.434	0.167				0.791	-0.0423	-0.218
DAXX-S697,S702	DAXX	2	0.0257						0.257						0.0854						0.341						0.159						0.0637						-0.236						-0.351						-0.329						-0.0261
DAXX-S702	DAXX	21	0.209	0.117	0.0541	-0.262	-0.0448	-0.296	-0.0837	0.275	0.0951	-0.102	0.0391	-0.0347	0.251	-0.633	0.176	0.0292	-0.432	-0.186	-0.0774	0.127	-0.343	-0.0171	-0.12	-0.246	0.046	0.113	-0.289	-0.114	0.07	0.0597	-0.141	-0.0499	0.0176	-0.00593	0.141	-0.0987	0.166	0.0604	-0.0399	-0.0251	-0.131	0.0853	-0.139	-0.0617	0.161	0.195	0.216	0.308	-0.333	-0.0827	-0.0481	-0.139	0.0533	0.209	0.0911	0.121	0.203	0.432	0.205	0.195
DAXX-S712	DAXX	9	0.0671	-0.0919	-0.24	-1.02			-0.394	0.568	-0.503	-0.585			-0.119	0.774	1.46	-0.57			-0.0868	0.248	-0.606	0.172			-0.257	-0.484	-0.0327	-0.279			2.04	0.164	-0.357	0.721			-0.423	-0.564	-0.673	2.15			-0.256	-0.0837	-0.585	-0.132			-0.432	-0.221	1.53	-0.305			-0.152	-0.305	0.00272	-0.169
DAXX-S739	DAXX	2
DAXX-T684	DAXX	12	-0.0205	0.0332	0.582	-0.51			-0.271	0.299	0.193	-0.024			0.266	0.774	0.184	-0.296			-0.166	-0.00325	-0.223	0.391			-0.343	0.259	-0.326	-0.365			-0.145	0.101	0.0476	0.29			0.346	-0.454	0.883	1.17			0.323	-0.0744	-0.644	-0.0892			-0.0737	-0.289	0.265	-0.53			0.0747	-0.652	-0.972	-0.0437
DAXX-T684,S688	DAXX	40	0.268	0.152	0.229	0.117	0.162	0.595	-0.279	-0.0986	0.149	0.0235	0.203	0.227	0.12	0.731	-0.342	0.272	0.143	0.215	0.172	0.000594	-0.513	0.14	-0.494	-0.525	0.0407	0.137	0.367	-0.128	0.171	-0.433	0.196	0.0509	0.387	-0.228	-0.0807	-0.0562	0.159	-0.16	0.269	0.267	-0.261	0.286	0.191	-0.00869	-0.164	-0.274	-0.179	-0.129	-0.673	-0.297	-0.0822	-0.275	0.588	-0.0878	-0.205	-0.521	-0.311	0.076	-0.26	-0.0993
DAXX-T684,S690	DAXX	10
DAXX-T684,S702	DAXX	4	-0.083						-0.958						0.337						0.138						-0.517						0.698						0.0607						-0.00404						0.167						0.152
DAXX-T709	DAXX	2		-0.338						1.06						0.392						0.659						-0.47						0.375						-0.26						-0.526						-0.61						-0.288
DAZAP1-S208	DAZAP1	3	0.0652	1.09					0.465	-1.61					-0.00294	-0.953					0.478	-1.24					-0.0249	0.607					-1.86	0.113					-0.178	0.454					0.53	0.757					-0.149	0.382					0.667	0.396
DBF4-S103	DBF4	3	0.246						-0.502						0.477						-0.321						0.235						-0.0133						0.238						-0.248						0.354						-0.476
DBF4-S110	DBF4	1				0.393						-0.396						-0.0683						0.0371						0.442						0.0669						0.187						-0.294						-0.27						-0.106
DBF4-S118	DBF4	1				0.202						-0.298						-0.252						0.155						0.179						-0.0906						0.234						0.188						-0.187						-0.139
DBF4-S157	DBF4	1					0.221						-0.335						-0.111						0.153						-0.0625						-0.0144						-0.34						0.229						-0.119						0.372
DBF4-S282	DBF4	1	0.138						-0.451						0.0725						-0.189						0.073						0.833						-0.0583						-0.0829						0.0272						-0.372
DBF4-S312	DBF4	9	0.232	0.168	0.127		0.068		-0.0661	-0.164	0.19		-0.0119		0.137	-0.121	-0.459		-0.285		0.054	-0.15	0.162		0.00747		0.1	0.0901	-0.0488		-0.171		-0.264	0.0401	0.0195		-0.0347		0.0709	0.113	0.0688		0.142		-0.168	0.0211	-0.0195		0.155		0.0304	-0.0442	-0.119		0.263		-0.135	0.0288	0.0661		-0.135
DBF4-S354,S357	DBF4	8		0.0435	0.248	0.0273				-0.142	-0.168	-0.186				0.387	-0.368	-0.057				-0.326	-0.178	-0.338				0.0956	0.249	0.235				0.044	-0.148	0.0417				0.0818	0.399	0.344				-0.117	-0.0371	-0.179				-0.103	0.0565	0.175				0.0212	-0.0651	-0.0713
DBF4-S354,S359	DBF4	4			0.192		0.374	0.0744			0.00758		-0.249	0.077			0.0316		-0.173	-0.326			-0.301		0.0333	-0.14			0.0753		-0.199	0.37			0.101		0.151	-0.0952			0.374		0.055	-0.201			-0.538		0.387	0.285			0.31		-0.0441	-0.00244			-0.263		-0.342	-0.0489
DBF4-S357,S359	DBF4	1				0.386						-0.408						0.172						-0.216						0.278						-0.106						-0.393						0.0234						0.145						0.11
DBF4-S359	DBF4	29	0.175	-0.237	0.258	-0.141	0.00529	0.0134	-0.0271	-0.013	-0.402	-0.0328	0.178	0.0865	0.149	1.35	0.17	0.141	-0.0539	-0.172	-0.0626	-0.157	0.183	0.0926	0.226	-0.058	-0.0865	-0.165	-0.194	0.0626	-0.15	-0.012	0.412	-0.129	-0.317	-0.339	-0.409	0.206	-0.128	-0.174	-0.236	0.111	0.0124	-0.00101	-0.213	-0.173	0.322	0.357	0.144	0.144	-0.0719	-0.198	0.495	-0.0155	-0.774	-0.285	-0.158	-0.116	-0.289	-0.245	0.812	0.0657
DBF4-S359,S362	DBF4	3				0.137		0.0742				0.464		-0.328				-0.111		0.0485				-0.233		-0.204				-0.0844		-0.53				-0.288		0.184				0.52		0.0826				-0.509		-0.136				-0.138		0.234				0.233		0.566
DBF4-S364	DBF4	1			-0.244						-0.218						0.562						0.264						-0.0999						0.181						-0.105						-0.437						0.129						-0.0446
DBF4-S381	DBF4	2			-0.0376						-0.0858						-0.282						-0.0998						0.223						-0.156						0.0648						0.0677						0.267						0.0265
DBF4-S413	DBF4	16	0.273	-0.0196	0.0083	-0.165	-0.247		-0.298	-0.255	-0.133	-0.0765	-0.753		0.253	0.506	-0.233	-0.249	-0.0415		-0.249	0.253	-0.331	0.0888	-0.0128		0.284	0.062	-0.0315	-0.304	0.232		-0.245	-0.0234	0.0614	-0.282	0.294		0.0219	0.13	0.121	0.435	0.239		0.108	-0.317	0.108	0.512	0.139		0.0102	0.0174	0.234	-0.228	0.769		-0.168	-0.363	0.187	0.26	-0.628
DBF4-S413,S420	DBF4	16	0.381	-0.151	0.142	-0.367	-0.138	-0.303	-0.537	0.0475	-0.583	0.0306	-0.387	-0.423	0.326	0.315	0.139	0.219	0.0825	0.158	-0.463	0.000313	-0.534	-0.295	-0.181	-0.615	0.186	-0.245	0.284	-0.358	-0.268	0.116	0.214	0.367	-0.0821	0.0908	0.327	0.134	0.131	-0.0675	0.179	0.321	0.651	0.355	0.127	0.0667	0.222	0.41	-0.374	0.00985	-0.0979	-0.181	0.233	-0.141	0.288	0.315	-0.277	-0.165	-0.0114	0.081	-0.00944	0.244
DBF4-S420	DBF4	17	0.145	-0.203	-0.0379	-0.359	-0.0092		-0.379	0.277	-0.14	0.0547	-0.26		-0.0492	0.182	-0.197	-0.237	-0.0754		-0.212	0.197	-0.0229	0.0422	-0.129		0.188	-0.0721	0.284	0.0662	-0.245		0.444	-0.00972	-0.234	0.0243	0.319		0.0986	-0.153	-0.117	0.535	0.0993		-0.173	0.0464	-0.0045	0.0956	0.189		0.0902	-0.344	0.134	-0.243	0.317		-0.162	0.0642	0.323	0.0123	-0.209
DBF4-S508	DBF4	36	-0.185	0.119	-0.0789	-0.0014	0.209	0.161	0.0239	0.0674	-0.026	-0.378	0.0122	0.192	0.023	-0.0608	0.0813	0.0535	0.314	-0.122	0.0944	-0.182	-0.0883	-0.297	-0.0872	0.176	-0.365	-0.121	0.0573	0.23	0.0566	-0.097	0.119	0.192	-0.161	0.027	-0.161	0.302	0.0331	0.00308	0.0398	0.266	-0.184	-0.302	0.136	-0.043	-0.137	0.0201	0.215	-0.125	-0.04	-0.128	0.356	0.0786	-0.471	-0.253	0.151	0.135	-0.0573	-0.00782	0.0912	0.0634
DBF4-S613	DBF4	4		0.0814	0.00595					0.0745	0.117					0.0704	-0.194					0.232	-0.335					0.215	-0.0604					-0.239	0.298					-0.00637	-0.113					-0.236	-0.0943					-0.153	0.17					-0.0559	0.193
DBF4-S629	DBF4	1
DBF4-S636	DBF4	12	-0.116	-0.412	0.183		-0.0805	0.718	0.0564	0.5	-0.126		-0.000391	0.581	0.148	-0.0618	-0.602		0.521	-0.146	-0.515	0.516	-0.319		0.0405	0.00907	0.0196	0.042	0.0781		-0.0989	0.0812	0.547	-0.535	-0.0618		-0.0563	-0.161	0.407	-0.196	0.634		-0.286	-0.313	-0.377	0.221	0.314		0.115	-0.291	0.323	-0.113	-0.0232		-0.578	-0.336	-0.503	0.0278	-0.0878		0.413	-0.15
DBF4-T281	DBF4	1	-0.0985						-0.219						-0.107						-0.000476						-0.221						0.953						-0.149						-0.101						-0.0417						-0.0248
DBF4-T345	DBF4	2		-0.492						0.227						2.95						-0.884						0.323						0.0981						-1.23						-0.414						-0.407						-0.16
DBF4-T510	DBF4	2
DBF4-T553	DBF4	21	-0.138	-0.0895	0.055	0.0983	-0.155		0.0595	-0.202	0.0886	-0.0663	0.0578		-0.0261	0.657	-0.447	0.122	0.324		0.199	-0.248	0.0213	-0.169	0.0193		-0.0538	0.0541	-0.0672	-0.0102	0.289		0.0487	-0.127	0.0386	0.181	-0.0698		0.0192	-0.0168	0.227	-0.209	0.134		0.215	0.0199	-0.141	0.193	0.0382		-0.451	0.0328	0.199	-0.147	-0.502		0.117	-0.0943	0.0119	-0.00102	-0.14
DBF4B-S109	DBF4B	1		0.142						0.373						-1.2						0.256						0.124						0.156						0.239						-0.00725						-0.128						0.0354
DBF4B-S160	DBF4B	2	0.347						-0.0635						0.378						-0.294						0.0651						-0.345						0.144						0.154						-0.129						-0.267
DBF4B-T292	DBF4B	1		-0.0622						-0.0821						0.713						-0.696						0.696						-0.689						-0.252						0.19						-0.142						0.318
DBH-S324	DBH	6	-0.0123						0.169						0.164						0.172						0.177						-0.992						0.135						0.188						-0.215						0.204
DBH-S455	DBH	2			0.0491						0.367						-0.927						0.163						0.111						0.461						0.0486						0.00364						-0.291						0.0043
DBH-S599	DBH	1
DBH-S603	DBH	1					-0.0177						-0.0105						0.000344						0.178						0.0577						-0.0296						-0.0999						-0.0737						-0.261						0.255
DBH-S611	DBH	3			-0.108	0.0308					0.382	-0.171					-0.326	0.109					0.152	0.0487					-0.0395	0.175					0.102	-0.0769					0.213	-0.431					-0.157	0.166					-0.329	-0.0107					0.0986	0.152
DBH-S9	DBH	2				0.0811	0.302					0.73	-0.297					0.12	0.00838					0.276	-0.149					0.000819	-0.744					0.0282	0.184					-1.03	-0.143					0.225	0.341					-0.166	0.248					-0.271	0.233
DBN1-S141	DBN1	28	0.197	-0.101			-0.227		0.107	-0.454			0.129		0.0536	0.176			-0.0718		0.313	-0.155			0.118		0.00907	0.136			-0.23		-0.564	-0.0314			-0.039		-0.139	0.237			-0.00429		0.0735	0.118			0.113		-0.0735	-0.0228			0.282		0.0146	0.0826			-0.0722
DBN1-S142	DBN1	420	0.149	-0.0875	0.0446	0.0254	0.0311	-0.267	-0.0302	-0.248	-0.0477	-0.0192	0.0215	-0.147	0.0959	0.457	-0.155	0.0899	-0.211	0.0751	0.0313	-0.113	0.0224	0.196	-0.162	-0.115	0.187	0.0705	0.199	-0.0212	-0.0175	0.243	-0.36	-0.166	-0.0648	-0.134	0.0611	-0.0505	0.145	0.0738	0.197	-0.326	0.199	0.116	-0.144	-0.059	-0.138	0.12	-0.0526	0.113	-0.0448	0.00186	-0.209	0.0798	0.234	0.0659	-0.0386	0.0551	0.138	-0.0188	-0.103	-0.037
DBN1-S272	DBN1	8	0.131	0.146			-0.2	-0.444	-0.295	-0.682			-0.484	-0.268	-0.124	-0.676			-0.624	-0.232	-0.492	-0.597			-0.472	-0.429	0.2	0.0738			0.0685	-0.127	-0.35	0.349			0.845	0.458	0.186	0.197			0.00598	-0.34	0.663	0.623			0.816	0.795	-0.193	0.0805			-0.188	0.0882	0.262	0.477			0.219	0.486
DBN1-S274	DBN1	36	0.084	-0.102	0.0923	-0.124			-0.14	-0.232	-0.0943	-0.123			0.108	0.102	0.00648	-0.00505			-0.188	-0.213	-0.0674	-0.173			0.0294	0.15	-0.0319	0.144			-0.364	0.138	-0.00841	-0.0918			0.311	-0.0225	0.0929	0.63			0.208	0.311	0.173	-0.0689			0.0599	-0.143	-0.0715	-0.0126			-0.12	-0.00403	-0.102	-0.186
DBN1-S320	DBN1	7	-0.368	-0.162					0.305	-0.416					-0.277	0.941					0.24	-0.447					-0.000616	0.193					-0.722	-0.0377					-0.0467	-0.0782					0.553	0.0766					-0.327	-0.0364					0.632	-0.0435
DBN1-S337	DBN1	44	-0.314	0.153	-0.041	-0.161	0.000495	-0.847	0.672	-1.39	0.173	0.0807	-0.157	-0.0644	-0.409	0.576	-0.644	-0.00855	-0.203	0.214	0.616	-0.619	0.129	-0.431	0.176	-0.155	-0.237	0.322	0.0721	0.0882	-0.191	0.0888	-0.851	0.0646	0.242	-0.0497	-0.0575	0.097	-0.34	0.189	-0.0572	-0.482	0.158	0.0864	0.721	0.306	0.348	0.64	-0.251	-0.0446	-0.55	0.169	-0.202	0.0053	0.526	0.422	0.682	0.22	-0.0278	0.308	-0.022	0.186
DBN1-S337,S339	DBN1	4		0.291						-1.36						1.79						-0.948						-0.0191						0.0255						0.0351						0.3						-0.0154						-0.09
DBN1-S339	DBN1	17	-0.138	-0.153	-0.13	-0.147			0.111	-0.403	0.0848	-0.388			-0.0759	0.662	-0.511	-0.0404			0.215	-0.234	0.175	0.0426			0.228	-0.00855	-0.146	-0.306			-0.497	-0.061	0.235	0.0876			-0.0938	0.158	-0.103	0.342			0.179	0.105	0.369	0.391			-0.297	-0.0448	-0.179	-0.0467			0.358	-0.0348	0.194	0.0564
DBN1-S341	DBN1	3	-0.379					0.126	0.633					0.227	-0.24					-0.727	0.585					0.295	-0.376					-0.0735	-0.948					-0.21	-0.427					-0.302	0.764					-0.141	-0.0995					0.4	0.479					0.387
DBN1-S342	DBN1	11	0.461	0.704	0.651				0.272	-0.0761	0.47				0.304	-0.675	-0.00813				0.387	0.506	0.382				-0.00683	0.118	-0.394				-1.19	-0.582	-0.256				0.0366	0.131	-0.0551				-0.252	-0.396	-0.0352				-0.000711	0.219	-0.558				-0.0181	0.0422	-0.204
DBN1-S342,T343	DBN1	6		0.00974						-0.305						0.445						-0.493						0.219						0.133						-0.082						0.153						-0.0333						-0.0608
DBN1-S342,T346	DBN1	8	0.719	0.813		0.323		0.736	0.436	0.417		0.373		-0.0515	0.638	-1.09		0.554		0.861	0.327	0.634		0.515		-0.326	0.0436	-0.141		-0.00527		-0.0413	-1.05	-0.424		-0.602		-0.128	-0.134	0.0753		-1.35		-0.259	-0.503	-0.306		-0.124		-1.23	0.0663	-0.0415		0.187		0.243	-0.557	0.0572		0.119		0.182
DBN1-S345	DBN1	15	0.264	0.049	-0.00641	0.0354	-0.0879		-0.191	-0.0629	0.161	-0.178	0.182		0.208	0.28	0.0722	0.355	-0.0733		-0.108	-0.452	0.179	0.169	-0.229		0.191	0.235	-0.0503	0.0893	-0.149		-0.472	-0.268	0.123	-0.0659	-0.0899		0.378	-0.0477	0.247	-0.183	-0.0884		-0.175	0.205	0.0126	-0.41	-0.0732		0.22	-0.000399	-0.645	0.227	0.613		-0.324	0.0469	-0.106	-0.0487	-0.00906
DBN1-S345,T346	DBN1	19	0.172	0.0772	-0.156	0.0349	0.279	0.268	-0.0598	0.887	0.0252	0.0391	0.221	-0.41	0.323	-0.501	0.906	0.0738	0.346	0.328	-0.304	0.321	0.0678	0.198	0.202	-0.29	0.221	-0.0787	0.178	-0.282	0.00235	0.0832	-0.269	-0.0513	-0.657	-0.23	-0.277	-0.303	0.266	0.0462	0.0758	0.0371	-0.0326	0.28	-0.754	-0.282	-0.221	-0.187	-0.631	-0.488	0.595	-0.236	0.196	0.555	0.262	0.441	-0.2	-0.192	-0.425	-0.249	-0.384	0.0813
DBN1-S362	DBN1	3			0.208						0.0861						-0.403						0.323						0.2						0.229						0.0107						-0.524						0.197						-0.339
DBN1-S381	DBN1	141	0.118	0.0849	0.171	0.169	-0.151	-0.117	0.0824	-0.196	0.0761	-0.00737	-0.0165	0.0601	-0.0021	0.292	-0.411	0.105	-0.00686	0.12	0.155	-0.0564	-0.0381	-0.107	-0.26	0.0201	-0.149	0.0241	-0.0341	-0.102	-0.134	-0.0723	-0.27	0.115	0.0912	-0.0221	0.153	0.204	0.058	-0.0687	0.0864	-0.245	0.219	-0.25	0.0994	0.0542	-0.137	0.212	-0.0164	-0.28	-0.207	-0.14	0.19	-0.151	0.257	0.159	0.105	-0.126	-0.00742	0.139	-0.0455	0.152
DBN1-S601	DBN1	101	-0.0528	0.31	-0.108	0.133	0.221	0.48	0.269	-0.601	0.424	0.0541	-0.0494	0.441	-0.0658	-0.293	-0.614	0.145	0.078	0.0308	0.146	-0.0799	0.326	-0.0928	-0.142	-0.157	-0.155	0.322	-0.165	0.196	0.124	-0.0387	-0.607	-0.0467	0.448	-0.025	0.0672	0.266	0.198	0.117	-0.0698	-0.752	-0.0674	-0.495	0.252	0.152	0.0615	-0.00267	0.0157	-0.183	-0.245	0.0959	-0.336	0.333	-0.447	-0.0691	0.25	0.00957	0.024	0.00204	0.193	-0.285
DBN1-S609	DBN1	2					-0.0381						-0.00778						0.144						0.523						-0.0446						-0.265						-0.21						0.00113						-0.169						0.0625
DBN1-T331	DBN1	1
DBN1-T335	DBN1	4	-0.647	-0.0955					1.46	-0.176					-0.657	0.613					1.34	-0.671					-0.804	0.263					-0.992	-0.134					-0.971	0.0624					1.33	-0.0777					-1.34	0.204					1.28	0.0288
DBN1-T335,T343	DBN1	1
DBN1-T343	DBN1	29	0.356	0.09		0.236	-0.137	0.0837	-0.273	-0.333		0.146	0.217	0.0368	0.314	0.884		-0.0557	0.219	0.506	-0.29	-0.282		0.0492	0.224	-0.213	0.367	-0.012		-0.287	0.347	-0.379	-0.539	-0.114		-0.608	-0.567	0.0375	0.339	-0.128		0.121	-0.279	-0.198	-0.215	0.0623		0.237	-0.387	-0.114	0.417	-0.107		0.184	0.473	0.159	-0.484	-0.0715		-0.0331	-0.12	0.0705
DBN1-T343,S345,T346	DBN1	2					0.126	-0.122					0.0904	-0.373					0.287	0.442					-0.339	-0.279					0.272	-0.312					-0.151	0.16					0.0721	-0.0529					0.31	0.205					-0.525	0.427					-0.149	-0.103
DBN1-T343,T346	DBN1	6			0.574	0.413	0.74	0.363			0.0883	-0.188	0.141	0.513			0.508	0.444	-0.0716	0.641			0.206	0.429	0.188	-0.201			-0.112	0.0627	-0.332	-0.318			-0.144	-0.285	0.175	0.321			-0.107	-0.481	0.1	-0.521			-0.64	0.0327	-0.867	-0.59			-0.137	-0.489	0.0135	-0.0984			-0.247	0.0514	-0.0981	-0.12
DBN1-T346	DBN1	30	0.187	-0.0245	-0.248	-0.256	0.00317	0.232	-0.0871	0.131	0.125	-0.239	-0.0882	0.0444	0.11	-0.514	0.117	0.363	0.0734	0.111	-0.127	-0.0443	-0.0758	0.161	-0.399	-0.173	0.423	0.321	0.0391	0.21	0.0889	0.243	-0.423	-0.115	0.0179	-0.32	-0.203	-0.218	0.351	0.356	0.213	0.177	0.547	0.0764	-0.204	-0.0161	-0.0812	-0.197	-0.0466	-0.142	0.0289	0.165	0.342	0.116	0.309	0.207	-0.27	-0.272	-0.462	-0.0247	-0.29	-0.386
DBN1-T377	DBN1	4	-0.378	0.204					0.511	-0.806					-0.184	0.0495					0.159	0.497					0.142	-0.0957					-0.709	0.599					0.0861	-0.442					0.345	-0.00435					-0.475	0.135					0.492	-0.146
DBNDD1-S119	DBNDD1	2	0.0277	0.0947					-0.169	0.249					-0.0974	1.15					-0.352	-0.241					-0.35	-0.0235					0.344	-0.23					0.472	-0.143					0.403	-0.354					-0.184	-0.285					-0.104	-0.229
DBNDD1-T30	DBNDD1	7	0.32				0.22		-0.409				0.233		0.561				-0.371		-0.38				0.271		0.419				0.303		-0.103				-0.339		0.131				-0.965		-0.314				0.435		0.0881				0.364		-0.322				-0.163
DBNDD1-T36	DBNDD1	1		0.107						0.0945						1.22						-0.144						0.0448						-0.703						-0.457						-0.128						0.0692						-0.112
DBNL-S136	DBNL	2	0.285	0.135					-0.209	0.0845					0.17	0.636					-0.0739	-0.0842					0.0214	-0.093					-0.312	-0.0734					0.0518	-0.244					0.0339	-0.1					0.177	-0.23					-0.153	-0.0462
DBNL-S141	DBNL	16			0.123		0.0213				0.514		0.826				-1.57		-0.264				0.844		0.466				-0.227		-0.327				0.484		-0.478				-0.0787		-0.411				0.591		-0.0522				-0.994		0.026				0.303		0.161
DBNL-S146	DBNL	16	0.512	0.631			0.0822		0.246	-1.06			0.387		0.419	-0.393			0.201		0.421	-0.369			-0.361		-0.0706	0.283			0.148		-1.43	0.0938			-0.113		-0.189	0.052			0.102		-0.00879	0.318			0.0846		-0.145	0.223			-0.483		0.233	0.21			-0.0692
DBNL-S160	DBNL	30	0.144	0.524	0.0408	-0.131	-0.0491	-0.0391	0.238	-0.794	0.468	-0.45	0.723	-0.386	0.291	1.04	-0.917	-0.0417	-0.538	0.0216	0.108	-0.881	0.985	-0.00513	-0.0448	-0.239	0.0313	0.184	-0.163	0.0234	0.287	-0.394	-1.54	-0.0962	0.379	0.233	-0.373	0.753	-0.183	-1.12e-05	-0.0779	-1.2	-0.0181	-0.176	0.378	0.0385	0.14	0.533	-0.33	-0.233	0.168	-0.0165	-1.01	0.647	-0.107	0.534	0.349	0.000412	0.15	0.387	0.429	0.141
DBNL-S169	DBNL	1
DBNL-S178	DBNL	13	0.127	0.838	0.29	0.34			0.931	-2.69	0.715	0.124			0.533	1	-2.33	0.501			0.37	-0.933	0.722	-0.305			-0.443	0.186	0.044	0.618			-2.91	0.0205	0.571	0.262			-0.106	0.0573	0.105	-2.51			0.832	0.379	0.581	0.371			0.0877	0.448	-1.36	0.261			0.567	0.696	0.672	0.321
DBNL-S232	DBNL	17	0.103	0.224	0.228	0.167	0.0153	0.0471	0.0147	-0.179	0.249	0.164	0.102	0.369	0.031	0.769	-0.333	-0.12	0.15	0.247	0.162	-0.307	0.139	0.325	-0.548	-0.319	-0.33	-0.09	-0.13	-0.221	-0.35	-0.638	-0.641	0.0941	0.131	0.097	0.32	0.217	0.183	-0.314	-0.245	-0.32	0.135	-0.112	0.399	0.105	-0.00875	-0.0923	-0.14	-0.0383	-0.104	-0.154	-0.303	-0.265	0.252	0.251	0.172	-0.161	0.26	0.256	0.057	-0.0311
DBNL-S24	DBNL	16	0.25	0.174	0.162	0.308	0.0917	0.218	0.0916	-0.254	-0.0982	0.442	-0.0284	-0.0278	-0.248	-0.00536	-0.165	-0.134	-0.448	0.253	-0.121	0.181	-0.184	-0.433	0.278	-0.109	0.111	0.252	-0.00939	0.14	-0.16	-0.278	-0.445	0.0864	0.31	0.0855	0.548	0.185	0.232	-0.0565	-0.0971	-0.221	0.116	0.243	0.175	0.119	-0.00707	-0.264	-0.164	-0.535	0.0172	-0.258	-0.216	-0.189	-0.197	0.0543	-0.0739	-0.253	0.292	0.256	-0.0417	-0.00989
DBNL-S269	DBNL	14	-0.691	0.299	0.953	0.595	0.6		1.38	-1.89	0.211	0.584	0.314		-0.471	1.53	-1.87	0.724	0.329		1.18	-1.1	0.159	0.239	-0.107		-0.766	0.357	0.563	0.419	-0.651		-1.26	0.159	0.276	-0.244	-0.585		-1.05	-0.174	0.584	-2.87	0.15		1.28	0.299	0.158	0.285	-0.595		-0.883	0.366	-1.38	0.118	0.0829		1.28	0.163	0.344	0.136	0.411
DBNL-S269,T270	DBNL	2
DBNL-S272	DBNL	11		0.534	0.00188	0.169	0.693			-2.83	0.22	0.162	-0.0398			0.786	-0.684	0.538	0.494			-0.299	0.324	-0.81	0.0935			0.252	0.211	0.472	0.584			0.125	0.0995	-0.149	0.0431			0.338	-0.0623	-1.24	-1.15			0.323	0.183	0.397	-0.841			0.261	-0.66	-0.0963	-0.736			0.508	0.368	0.546	0.818
DBNL-S274,S275	DBNL	11	-0.605	0.62			0.0525	0.917	1.04	-1.62			0.17	-0.463	-0.576	0.789			0.49	-0.772	1.2	-0.971			0.68	-0.401	-0.814	0.182			-0.498	-0.0483	-1.14	0.203			0.196	0.507	-0.719	-0.0898			-0.468	-0.0828	0.758	0.336			-0.402	0.0354	-0.321	0.118			-0.295	-0.0537	1.17	0.433			0.0336	0.332
DBNL-S275	DBNL	10		0.31	-0.243					-1.84	0.376					0.916	-0.399					-0.441	0.395					0.199	-0.18					0.047	0.262					0.0573	-0.532					0.267	0.615					0.068	-0.955					0.409	0.66
DBNL-S283	DBNL	61	0.231	-0.0315	0.0228	-0.0013	0.235	-0.204	-0.109	-0.0974	-0.0604	0.0551	0.0592	0.0854	0.203	0.604	-0.057	0.102	0.0751	0.107	-0.241	-0.144	0.00667	0.0862	-0.101	0.0331	0.085	-0.162	0.0782	-0.0359	-0.19	-0.0202	-0.331	-0.143	-0.317	-0.355	0.0493	-0.084	0.213	0.118	0.355	0.32	0.248	-0.254	0.0665	-0.0804	0.0938	0.255	0.2	0.209	0.0223	-0.145	-0.214	-0.158	-0.394	0.126	-0.15	0.0669	0.0789	-0.276	-0.186	-0.00283
DBNL-S306	DBNL	11	0.691		0.753	0.0695	0.809		-0.421		0.243	0.335	0.278		0.576		-1.15	0.407	0.0618		-0.485		0.34	0.711	0.125		0.118		0.136	-0.139	-0.34		-0.813		0.362	-0.64	0.0719		0.642		0.388	-0.0662	-0.441		-0.25		0.172	0.453	-0.187		0.297		-1.16	-0.0408	-0.139		-0.365		-0.0887	-1.1	-0.263
DBNL-T236	DBNL	1						-0.323						0.087						0.523						-0.26						-0.555						0.0149						-0.00308						0.221						0.137						0.149
DBNL-T270	DBNL	8	-0.542		0.562	0.517	0.61	-0.0738	0.879		0.341	0.329	0.532	0.426	-0.407		-1.83	0.607	0.218	0.0458	0.692		0.391	0.0587	-0.403	-0.636	-0.503		0.337	0.107	-0.319	-0.08	-1.09		0.398	-0.0324	-0.373	0.698	-0.597		0.556	-2.18	-0.301	-0.259	1.32		0.233	0.189	-0.00332	-0.56	-0.658		-1.36	0.132	-0.195	0.365	0.901		0.364	0.264	0.196	0.0453
DBNL-T271	DBNL	15	-0.712	0.315	0.567	0.55	0.482	-0.283	1.04	-1.68	0.282	0.171	-0.111	0.56	-0.497	0.822	-2.04	0.472	-0.00813	0.795	0.849	-0.873	0.608	-0.0418	0.275	-0.103	-0.566	0.159	0.54	0.441	-0.372	0.394	-1.37	0.201	0.315	-0.228	-1.09	-0.197	-0.454	0.376	0.34	-2.4	-0.0147	-0.117	1.07	0.108	0.621	0.46	0.0646	-1.07	-0.287	0.13	-1.52	0.291	0.538	-0.526	0.921	0.441	0.288	0.274	0.193	0.517
DBNL-T271,S272	DBNL	11	-0.228	0.414	0.515			0.114	0.557	-2.08	0.154			0.434	0.146	1.1	-1.65			-0.0534	0.658	-1.18	0.244			-0.242	-0.507	0.00218	0.396			-0.155	-1.84	-0.0799	0.16			0.0782	-0.0188	0.435	0.884			0.26	0.735	0.247	0.277			-0.149	-0.0806	0.431	-1.4			-0.31	0.571	0.708	0.424			-0.00865
DBNL-T271,S275	DBNL	2		0.835						-1.52						0.774						-0.608						-0.0898						0.123						-0.303						0.279						-0.0601						0.573
DBNL-T291	DBNL	78	0.198	0.395	0.43	0.364	0.271	0.0422	0.0828	-1.23	0.316	0.133	0.322	0.469	0.262	0.82	-0.708	0.403	0.0915	0.472	0.0959	-0.194	0.354	0.16	0.599	-0.782	0.386	0.057	-0.052	-0.0914	-0.457	-0.263	-1.27	-0.0155	0.106	0.0786	0.148	0.288	-0.0219	-0.0713	0.174	-1.63	-0.313	-0.386	-0.101	0.119	0.192	0.29	-0.474	0.0133	0.209	0.0593	-1.02	0.0927	-0.0636	0.394	0.148	0.0541	0.202	0.19	-0.144	-0.261
DBNL-T295	DBNL	31	0.282	0.353	0.331	0.414	0.106		0.0063	-0.976	-0.0497	0.0617	0.122		0.377	0.94	0.342	0.31	0.205		-0.0636	-0.231	0.15	0.0298	0.164		-0.0688	0.1	-0.22	-0.116	-0.239		-1.01	0.122	0.0472	-0.219	0.475		0.246	-0.199	-0.118	-0.935	-0.0916		0.0738	-0.009	-0.149	0.0563	-0.0456		0.13	-0.184	-0.345	0.0148	-0.353		0.0203	0.0733	0.00291	0.373	-0.357
DBNL-Y140	DBNL	1			0.179						0.503						-1.49						1.13						-0.608						0.46						-0.152						0.743						-1.11						0.341
DBP-S151	DBP	1					-0.0709						0.126						-0.27						-0.00355						0.0892						0.0216						-0.132						0.0218						0.572						-0.36
DBP-S156	DBP	2				-0.187		-0.113				-0.256		-0.324				-0.0322		0.204				0.391		-0.414				-0.0697		0.0761				0.164		0.0248				-0.186		0.0156				0.0955		0.265				-0.00586		0.107				0.0763		0.153
DBP-S161	DBP	5	0.14	0.282					-0.0102	-0.241					0.351	-0.347					-0.395	-0.242					0.357	0.3					-0.577	0.285					0.111	0.0777					-0.0417	0.118					0.024	-0.264					0.0317	0.0184
DBP-S165	DBP	6	0.338	0.168					-0.396	0.602					0.322	-0.421					-0.44	-1.13					0.648	0.0923					-0.897	0.647					0.0962	-0.19					-0.0544	0.613					0.89	-0.268					-0.517	-0.119
DBP-S86	DBP	21	0.239	0.199	0.136	0.0708	-0.00654	-0.304	-0.0952	-0.176	0.281	0.291	-0.031	0.334	0.448	-0.155	-0.233	-0.0355	0.328	0.153	-0.0488	-0.254	0.121	-0.0696	-0.427	0.0337	0.0441	0.0973	0.105	-0.521	0.253	0.184	-0.454	-0.0531	-0.146	0.0517	0.312	0.177	0.386	0.137	-0.214	0.101	0.243	-0.205	-0.125	0.278	-0.00215	0.314	-0.556	0.157	0.035	-0.0244	-0.364	-0.196	-0.226	-0.765	-0.438	-0.0619	0.305	-0.0162	0.103	0.227
DBP-T21	DBP	3			-0.163	-0.0788		-0.252			0.0775	0.259		0.0609			-0.577	-0.122		0.173			0.147	-0.199		-0.116			0.0478	0.191		0.229			0.225	0.035		0.164			0.331	0.565		-0.289			0.228	-0.185		0.173			-0.385	-0.222		-0.146			0.0584	-0.253		-0.00349
DBR1-S479	DBR1	1					0.158						0.0076						0.219						0.109						0.191						0.418						-0.332						-0.00677						-0.346						-0.424
DBR1-S514	DBR1	17	0.312		0.108	0.00426		0.00995	-0.213		0.0733	-0.00711		-0.0837	0.55		0.163	0.0399		-0.101	-0.117		-0.117	0.163		-0.568	0.323		0.132	-0.1		0.00532	-0.314		0.174	-0.137		-0.112	-0.233		0.215	0.676		0.193	-0.161		-0.346	-0.562		0.202	-0.0348		-0.276	0.112		0.291	-0.123		-0.14	-0.197		0.157
DBT-S382	DBT	2				0.0434						-0.368						0.0016						-0.0566						0.301						-0.169						0.116						0.207						0.0312						-0.115
DCAF1-S1000	DCAF1	43	0.292	0.189	-0.251	-0.0313	-0.0708	0.145	-0.0331	0.376	-0.012	0.164	-0.0262	-0.0795	0.182	-0.137	0.387	-0.109	-0.0418	0.214	0.0296	0.337	-0.154	-0.125	0.0569	-0.0301	0.231	-0.067	-0.328	-0.35	-0.281	-0.347	0.273	-0.301	0.127	0.0847	0.575	-0.00553	-0.212	-0.0161	0.16	0.535	0.184	-0.0507	-0.0408	0.024	0.000896	0.0231	-0.294	0.076	-0.393	-0.149	0.267	-0.291	0.151	0.114	-0.339	-0.269	-0.21	0.0912	-0.259	-0.04
DCAF1-S1328	DCAF1	10	0.239	0.136	-0.0484	-0.0284		0.0145	0.0732	-0.656	0.0141	0.255		0.106	0.45	0.753	-0.484	0.209		0.143	0.0488	-0.351	0.0523	0.197		0.257	0.305	-0.0385	0.0792	-0.0941		-0.101	-0.458	0.0633	0.214	-0.0844		0.284	-0.0991	-0.0585	0.19	-0.852		-0.326	-0.33	0.0435	0.0777	0.266		-0.263	-0.0623	0.0171	-0.404	-0.00587		0.0368	-0.176	0.0794	0.3	0.128		-0.157
DCAF1-S250,S251	DCAF1	2
DCAF1-S251,S255	DCAF1	2	0.155						0.776						0.418						0.537						-0.726						-1.75						-0.112						0.438						-0.138						0.397
DCAF1-S251,T257	DCAF1	1	0.211						0.955						0.51						0.579						-0.885						-1.75						-0.417						0.351						0.0395						0.391
DCAF1-S255	DCAF1	4	-0.115	0.235					0.598	-0.183					0.146	-0.828					0.251	-0.791					-0.34	0.0986					-1.39	0.488					-0.0734	0.0466					0.423	0.274					0.385	0.325					0.103	0.329
DCAF1-S895	DCAF1	9		0.127	0.257					-0.28	0.0931					0.55	-0.231					-0.0757	0.251					0.0102	-0.156					0.095	-0.0439					-0.0837	-0.202					-0.158	0.514					-0.0636	-0.225					-0.136	-0.27
DCAF1-S951	DCAF1	2	0.421						0.141						0.0801						-0.052						0.131						-0.532						-0.0335						-0.0577						-0.182						0.0754
DCAF1-S965	DCAF1	1		0.232						0.406						-0.53						-0.126						-0.258						0.281						0.0247						0.279						-0.245						-0.0771
DCAF1-S979	DCAF1	23	0.28	0.504	0.275	0.514		-0.106	0.118	-0.832	0.307	0.732		0.587	0.607	0.477	-1.47	0.704		-0.0391	-9.97e-05	-1.22	0.572	-0.0112		-0.725	0.0661	-0.0187	0.167	-0.0373		-0.224	-1.88	0.137	0.422	-0.357		-0.0856	0.116	-0.179	0.359	-1.77		-0.151	0.347	0.628	0.354	0.181		0.0342	0.0992	0.0388	-1.21	0.0669		0.317	0.241	0.464	0.214	-0.0377		0.37
DCAF1-T256	DCAF1	1	0.0145						0.356						0.347						0.057						-0.579						-0.464						-0.0355						0.115						0.0219						0.157
DCAF1-T256,T257	DCAF1	6		0.851		0.445				0.202		-0.0769				-0.393		0.476				-0.0986		-0.0638				-0.295		0.133				-0.00215		0.231				-0.507		-1.3				-0.101		-0.293				-0.0318		0.0493				0.368		0.389
DCAF1-T257	DCAF1	26	-0.281	0.264	-0.316	0.0136	0.218	-0.247	0.232	-0.409	0.551	-0.585	-0.114	0.39	0.0979	0.289	-0.591	-0.0921	0.739	-0.683	0.104	-0.839	0.63	-0.575	0.36	0.501	-0.387	0.294	-0.293	0.398	-0.0429	0.233	-0.961	0.156	0.385	0.479	0.00627	0.384	0.143	-0.22	-0.0204	-0.355	-0.589	0.0975	0.293	0.172	0.281	-0.319	0.172	-0.0827	0.319	0.0809	-0.746	0.521	-0.807	-0.834	0.43	0.204	0.111	0.504	0.0425	0.228
DCAF10-S349	DCAF10	29	0.442	0.462	0.353	0.324	-0.121	-0.397	0.0971	-1.88	0.523	0.618	-0.11	0.0262	0.424	0.817	-2.54	0.441	0.433	-0.109	0.202	-1.32	0.626	0.065	0.257	-0.377	0.0382	0.387	0.267	-0.112	0.266	-0.264	-2.35	0.336	0.483	-0.0496	0.171	-0.0263	0.0668	-0.0666	0.365	-1.68	-0.766	0.554	0.575	0.397	0.356	-0.103	-0.531	0.323	0.229	0.321	-0.787	0.137	0.202	-0.385	0.266	0.546	0.348	0.352	0.156	0.624
DCAF10-S351	DCAF10	13	0.136	0.0992	0.0673	-0.299	-0.177	0.165	0.04	-0.133	0.091	-0.047	0.3	-0.306	0.322	0.5	-0.29	0.032	0.00932	0.0205	-0.206	-0.341	0.233	-0.0712	0.0181	-0.104	0.0309	0.0408	-0.00309	-0.114	0.0208	0.288	-0.545	0.00348	-0.0248	-0.107	0.0437	0.00948	0.0762	-0.157	0.165	0.0745	0.2	-0.272	-0.0847	0.155	0.334	0.22	-0.0483	-0.256	0.213	-0.0915	-0.516	0.00231	0.146	0.446	0.00751	-0.0911	-0.0674	0.301	-0.518	0.00305
DCAF10-S367	DCAF10	9	-0.207	-0.0908	-0.0557	-0.405			0.695	0.486	-0.023	-0.119			-0.3	-0.0797	0.727	-0.0562			0.664	-0.318	-0.426	0.0539			-0.0554	-0.319	-0.0754	0.445			0.214	0.556	-0.364	-0.172			-1.09	-0.73	-0.583	0.784			0.62	0.373	-0.0254	-0.432			-1.11	0.0352	0.527	0.104			0.563	0.0842	0.294	-0.212
DCAF10-S372	DCAF10	2	-0.0159						0.651						-0.106						0.85						0.133						-1.37						-1.02						0.542						-0.763						1.09
DCAF10-S377	DCAF10	1			0.513						1.35						-2.79						0.797						0.163						0.948						0.133						0.362						-2.04						0.566
DCAF10-S63	DCAF10	4	-0.224			-0.277			0.498			-0.126			-0.302			0.227			0.569			0.0782			-0.325			-0.0505			-0.593			0.394			-0.399			-0.0916			0.59			-0.0258			-0.455			-0.221			0.63			0.0836
DCAF10-S79	DCAF10	1
DCAF10-S83	DCAF10	1			-0.223						0.114						0.29						-0.0031						0.244						-0.167						-0.355						0.0135						-0.143						0.217
DCAF10-S89	DCAF10	6	-0.00503	0.0604					-0.0795	-0.248					-0.00713	0.319					-0.0855	0.136					-0.189	0.0236					-0.0896	0.138					0.379	-0.14					-0.0902	0.151					0.0616	-0.323					0.0974	-0.134
DCAF10-S89,S92	DCAF10	8	0.179	-0.0199	-0.0331	0.0539		-0.0164	-0.238	-0.229	-0.355	0.233		-0.0507	0.288	0.617	-0.27	0.196		0.138	-0.324	-0.244	0.0662	-0.543		0.114	0.506	0.365	0.515	-0.102		-0.196	-0.26	-0.439	-0.0361	-0.0485		0.63	-0.0115	-0.117	0.054	0.286		-0.526	-0.18	-0.0233	0.241	0.308		0.135	0.334	0.0837	0.079	-0.0511		-0.106	-0.304	-0.00671	-0.272	-0.341		-0.13
DCAF10-S92	DCAF10	37	-0.035	0.0427	-0.146	0.134	0.215	-0.000332	0.13	0.0629	0.165	0.0519	0.142	0.191	0.0801	0.412	-0.454	0.137	0.178	-0.0645	0.204	-0.146	0.158	0.0699	0.0433	0.191	-0.0895	-0.0721	-0.0492	-0.0612	-0.0708	0.0154	-0.21	-0.00244	0.192	-0.21	0.0175	0.0364	-0.0282	-0.146	0.146	-0.31	-0.272	-0.287	0.00307	0.0232	-0.069	0.074	-0.078	-0.324	-0.335	-0.094	-0.094	0.275	-0.307	0.226	0.271	-0.0966	0.14	-0.169	0.129	0.0116
DCAF11-S147	DCAF11	5		0.173	0.234	-0.0268				-0.252	0.0908	-0.17				0.837	-0.262	-0.0181				-0.529	0.339	0.181				-0.117	-0.165	-0.223				-0.417	0.0973	-0.0372				0.0419	0.083	-0.166				0.167	0.0494	0.285				0.0492	-0.698	-0.316				0.0343	0.221	0.484
DCAF11-S75	DCAF11	2		-0.133	0.055					0.181	-0.64					0.357	-0.471					0.0242	0.289					-0.739	0.229					0.248	0.0722					0.134	0.186					0.0268	-0.0488					-0.276	-0.179					0.162	0.498
DCAF12-S15	DCAF12	7	-0.169	-0.0598	-0.175	0.19			-0.149	0.0205	-0.36	0.164			-0.212	-0.11	0.153	0.273			-0.0725	-0.00947	-0.226	0.147			-0.101	-0.0505	0.352	0.0541			0.608	0.355	-0.171	0.0221			0.231	-0.00992	0.144	-0.417			0.0731	0.15	0.0156	0.195			-0.178	-0.302	0.311	-0.29			-0.0411	0.000824	-0.0549	-0.348
DCAF12-S15,S32	DCAF12	5	-0.0546	0.496					0.27	-0.867					-0.0277	0.0939					0.439	-0.92					0.065	0.397					-1.63	0.0883					0.272	0.164					0.433	0.371					-0.121	-0.168					0.343	0.34
DCAF12-S20	DCAF12	5	-0.11	0.091					-0.18	-0.198					-0.172	0.584					-0.127	-0.633					-0.222	0.0303					0.461	0.0748					0.123	0.0331					0.218	-0.0209					-0.00433	0.00078					0.00439	0.0244
DCAF12-S32	DCAF12	6	0.254	0.236					0.481	-0.516					0.107	0.359					0.353	-0.772					-0.252	0.118					-1.35	0.187					0.0571	-0.127					0.162	0.0292					0.00703	0.349					0.169	0.129
DCAF13-S399	DCAF13	11	0.47	0.43	0.189	-0.131		-0.359	-0.126	-0.953	0.424	0.408		-0.218	0.5	1.04	-1.06	0.0704		-0.253	0.231	-0.979	0.589	0.263		0.0983	0.246	0.179	0.216	0.00888		0.0663	-1.6	-0.136	0.294	-0.498		0.189	-0.0686	-0.0206	0.179	-0.96		0.0726	0.0591	0.158	0.108	0.418		-0.0145	0.134	0.062	-1.15	0.0755		-0.0298	0.144	0.218	0.205	0.335		0.43
DCAF15-S307	DCAF15	2					0.173						-0.266						0.868						-0.212						-0.128						-0.259						-0.0263						0.465						-0.532						-0.0946
DCAF15-S310	DCAF15	26	-0.04	0.0213	0.11	0.261	0.279	-0.00964	0.0353	-0.017	0.204	-0.0624	0.131	0.149	0.28	0.449	-0.434	0.12	0.379	-0.1	-0.0559	-0.068	0.241	0.0417	-0.128	0.0707	-0.129	-0.0959	-0.0857	-0.126	-0.203	0.0715	-0.268	0.113	0.101	-0.0399	-0.117	0.262	0.0347	-0.158	0.0206	0.185	-0.0846	-0.0544	0.0181	-0.0982	0.0578	0.0396	-0.111	-0.162	0.135	-0.163	-0.33	-0.227	-0.321	-0.389	-0.0202	0.000798	0.105	-0.201	0.172	0.157
DCAF15-S351	DCAF15	3	0.103		0.0774				0.395		0.531				0.487		-1.12				0.315		0.395				-0.227		-0.0279				-1.03		0.638				-0.0689		0.306				0.425		0.165				-0.718		-0.829				0.307		-0.147
DCAF15-S359	DCAF15	4	-0.146		-0.352				-0.335		0.098				0.279		-0.502				-0.374		0.0354				0.00767		-0.176				0.217		0.00736				0.127		0.283				0.23		0.499				0.273		0.0777				-0.29		0.0169
DCAF15-S377	DCAF15	5	0.364	0.302					0.0974	0.144					0.213	-0.38					0.339	0.437					0.135	-0.114					-0.0721	-0.0449					-0.379	-0.328					-0.0766	0.0167					-0.671	-0.0616					0.0391	0.0149
DCAF15-T368	DCAF15	6		-0.139						0.505						-0.12						0.26						-0.3						0.0309						-0.692						-0.387						0.513						0.32
DCAF16-T160	DCAF16	3	0.0641				-0.364		-0.192				0.148		0.12				0.121		-0.101				-0.00994		-0.152				0.00128		0.135				0.211		-0.0152				0.0405		-0.0231				-0.128		-0.0391				-0.159		0.193				0.138
DCAF4-S16	DCAF4	3	0.166		0.00946				0.068		0.639				0.371		-1.3				-0.0681		0.511				-0.0856		0.0276				-0.981		0.407				0.2		0.0533				0.212		0.345				0.0347		-1.09				0.0742		0.39
DCAF4-S95	DCAF4	2				0.451						-0.0116						0.0999						0.0725						0.332						-0.0881						-1.38						-0.0445						-0.0601						0.621
DCAF5-S468	DCAF5	3	-0.0912		0.139		-0.242		0.288		0.197		0.301		-0.064		0.183		-0.149		0.282		-0.0742		0.343		0.297		-0.312		-0.276		-0.456		0.172		0.151		-0.225		-0.363		0.0132		0.00736		0.0819		0.231		-0.228		-0.126		0.278		0.179		0.0904		-0.658
DCAF5-S580	DCAF5	1
DCAF5-S627,S628	DCAF5	1
DCAF5-S628	DCAF5	14		0.000746	-0.0404	-0.0583	-0.0632	0.141		0.127	0.193	-0.4	-0.131	-0.155		-0.637	-0.529	-0.137	0.0987	-0.0112		0.018	0.0739	0.0299	-0.076	-0.334		-0.0386	0.037	-0.103	-0.103	0.326		0.234	0.118	0.229	0.444	0.226		0.0136	0.255	0.144	-0.14	0.0248		0.191	-0.016	0.332	-0.0695	-0.374		-0.0314	-0.157	-0.129	-0.213	0.192		0.109	0.0533	0.0851	0.25	-0.0427
DCAF5-S628,S632	DCAF5	2			-0.152	-0.197					0.185	-0.0597					0.106	0.243					0.121	0.153					-0.0748	-0.314					0.229	0.078					-0.273	-0.0223					0.0355	0.243					-0.264	-0.318					0.0751	0.186
DCAF5-S648	DCAF5	26	0.26	0.228	-0.12	-0.0487	-0.0567	-0.267	0.0777	0.19	0.15	0.16	-0.299	-0.0646	0.228	-0.231	-0.0411	-0.281	0.053	0.312	0.154	0.0172	0.237	-0.072	-0.228	0.0589	0.22	-0.0972	0.00504	-0.185	-0.142	-0.438	-0.161	0.0784	0.147	0.0806	0.101	0.0059	-0.277	-0.123	-0.311	-0.0745	0.247	-0.121	-0.476	-0.0494	0.0596	0.328	-0.0439	0.27	-0.028	-0.0739	-0.214	-0.211	0.484	0.0252	-0.00815	0.0446	0.0729	0.295	-0.12	0.213
DCAF5-S648,S651	DCAF5	3		-0.177	-0.12					0.147	0.0385					0.588	-0.417					-0.177	0.244					0.121	-0.265					0.0499	-0.0324					-0.0477	0.301					-0.158	0.091					-0.188	-0.00963					-0.174	0.16
DCAF5-S651	DCAF5	5
DCAF5-S673	DCAF5	6	0.614	1.02		-0.192		0.299	0.11	-1.42		0.368		-0.406	0.452	-0.0627		0.203		-0.0534	0.238	-1.97		-0.0614		-0.374	0.241	0.298		0.469		-0.0592	-2.62	0.105		-0.521		0.185	0.0313	0.293		-1.46		0.132	0.495	0.564		0.463		-0.137	0.209	0.375		0.373		0.187	0.221	0.797		0.345		0.194
DCAF5-S794	DCAF5	52	0.0114	-0.0211	-0.0382	0.000488	0.0257	0.122	0.00453	0.0234	0.068	0.034	0.106	0.191	0.131	0.388	-0.0854	0.174	0.168	-0.128	0.111	-0.0324	-0.0343	-0.0732	0.0352	0.00045	-0.169	-0.176	-0.121	0.0185	-0.0549	0.033	0.131	0.00836	-0.00147	-0.286	-0.15	0.039	-0.0839	-0.0905	0.161	-0.125	-0.0582	0.072	-0.0553	-0.0323	0.0809	0.174	0.0478	0.105	-0.0869	-0.0324	-0.089	0.061	-0.258	-0.321	-0.00479	-0.0502	0.0443	0.0132	0.138	-0.118
DCAF5-T472	DCAF5	1		-0.0967						-0.0206						1.01						0.00378						-0.065						0.0647						-0.835						0.123						-0.243						0.0481
DCAF5-T497	DCAF5	12		0.168	0.28	-0.122	0.554			0.103	0.251	-0.223	-0.239			-0.21	-0.321	-0.0739	0.176			0.0165	-0.183	0.0278	0.238			-0.249	0.53	-0.251	-0.105			0.0955	-0.189	0.404	-0.565			-0.0712	0.0522	-0.288	-0.0536			0.117	-0.0767	0.0763	0.328			0.0304	-0.685	-0.129	-0.237			-0.0135	0.331	0.57	-0.104
DCAF5-T500	DCAF5	4		0.044						0.149						0.403						0.554						-0.264						-0.181						-0.263						0.00883						0.0211						-0.485
DCAF5-T581	DCAF5	1
DCAF5-T630,S632	DCAF5	1	0.212						0.0797						0.205						-0.0575						0.241						-0.355						0.115						-0.221						-0.241						0.0117
DCAF5-T650	DCAF5	1
DCAF5-T650,S651	DCAF5	4			0.245						0.343						0.26						0.0851						-0.186						-0.0313						-0.0184						-0.366						-0.28						-0.0633
DCAF5-Y671	DCAF5	1	0.472						0.114						0.683						0.126						0.431						-1.98						-0.0751						-0.0513						0.133						0.134
DCAF5-Y674	DCAF5	5	0.47		0.232	-0.53			0.0547		0.46	-0.0183			0.231		-2.17	-0.0469			0.199		0.411	-0.139			-0.00595		0.354	0.651			-1.65		0.473	-0.193			-0.129		0.21	-0.887			0.528		0.381	0.0364			0.00357		-1	0.65			0.289		0.646	0.465
DCAF6-S336	DCAF6	7		0.0634		-0.115		-0.0481		-0.232		0.121		-0.0584		0.155		-0.148		0.212		-0.335		0.284		-0.0156		0.109		-0.319		-0.104		0.29		0.00644		0.267		-0.0904		-0.047		0.151		0.0887		0.168		-0.2		-0.136		-0.256		0.019		0.0701		0.298		-0.227
DCAF6-S478	DCAF6	1	-0.057						0.107						0.0795						0.0993						0.000708						-0.331						0.125						-0.0193						-0.122						0.109
DCAF6-S657	DCAF6	8	0.267		0.201	0.238	0.00228		-0.158		0.353	-0.135	-0.172		0.0442		-0.263	-0.463	0.0781		-0.00475		0.26	-0.175	0.419		0.0611		-0.334	0.0985	-0.245		-0.343		-0.0425	0.2	0.175		0.371		-0.00318	-0.0433	-0.284		-0.0843		-0.163	0.0698	-0.0553		-0.0663		-0.0551	-0.000147	0.143		-0.0969		0.0338	0.203	-0.0653
DCAF6-S850	DCAF6	2		0.0425						0.629						0.0803						-0.131						0.0379						0.184						-0.295						-0.129						-0.152						-0.28
DCAF6-T292	DCAF6	1	0.0346						-0.121						0.12						0.0226						-0.152						-0.0674						0.217						-0.168						0.183						-0.0799
DCAF6-T654	DCAF6	1
DCAF6-T654,S657	DCAF6	24	0.208	-0.14	0.163	-0.163	0.0463	0.172	-0.189	0.0772	0.00324	-0.238	0.0184	-0.173	0.247	0.78	0.19	0.38	0.386	0.221	-0.137	-0.075	0.0183	-0.053	0.167	-0.393	0.0402	-0.0978	-0.042	-0.184	-0.328	-0.325	-0.388	-0.0312	-0.0481	0.0475	-0.0359	0.0418	0.355	-0.113	0.0263	-0.382	-0.0895	0.0603	-0.119	-0.161	-0.114	-0.0341	-0.168	-0.253	-0.0512	-0.0293	-0.0775	0.343	0.047	0.538	0.0236	-0.222	-0.133	0.274	-0.0482	0.104
DCAF7-S38	DCAF7	10	0.0181	0.156		0.315		-0.281	-0.00292	-0.708		-0.134		-0.145	0.263	0.113		0.218		0.111	-0.082	-0.531		-0.574		-0.475	0.476	0.242		0.191		-0.331	-0.77	0.0332		0.0261		0.662	0.239	0.371		0.115		0.194	-0.0152	0.263		0.0428		-0.222	-0.167	-0.0099		0.0857		0.186	0.031	0.0588		-0.295		0.292
DCAF8-S130	DCAF8	5	0.227				0.205	-0.013	-0.0185				-0.278	0.306	-0.0624				-0.1	-0.144	-0.208				-0.101	0.24	-0.00754				-0.262	-0.15	-0.282				0.169	0.0557	0.254				0.132	-0.0522	0.155				0.0639	-0.169	-0.0028				-0.076	0.0857	-0.0643				0.246	-0.163
DCAF8-S130,S142	DCAF8	2			0.125						0.054						0.0823						-0.0922						-0.036						-0.0666						0.259						-0.0141						-0.303						-0.0218
DCAF8-S141	DCAF8	1
DCAF8-S142	DCAF8	3		0.286	-0.0902					0.0788	-0.0371					0.413	-0.0276					0.0598	-0.159					-0.039	-0.157					-0.0621	0.126					-0.226	0.317					0.0793	0.143					-0.341	-0.338					-0.265	0.213
DCAF8-S99	DCAF8	7					0.48						-0.324						0.394						0.427						-0.328						-0.438						0.374						0.0412						0.0595						-0.699
DCAF8-T67	DCAF8	1		-0.241						-0.775						-0.929						0.0834						0.5						0.532						-0.364						0.176						0.508						0.506
DCBLD2-S598	DCBLD2	4			-0.634						-0.0673						0.713						-0.309						-0.274						-0.0107						0.0435						-0.215						0.919						-0.173
DCBLD2-S599	DCBLD2	1	0.237						-0.0432						0.266						0.207						0.155						-0.902						-0.0805						0.141						-0.0271						0.0371
DCBLD2-S600	DCBLD2	21	-0.031	0.127	0.0685	-0.132	-0.409	-0.484	-0.114	-0.73	0.196	-0.296	-0.109	-0.473	0.212	0.48	-0.473	-0.104	-0.282	0.29	0.0479	-0.579	-0.0152	0.322	0.348	0.0237	0.32	0.136	0.5	-0.284	-0.148	0.151	-0.678	0.122	0.23	0.128	0.331	0.254	-0.14	-0.125	-0.537	-0.159	0.277	0.146	0.0639	0.214	0.14	0.248	0.0536	0.25	0.28	0.152	-0.0502	-0.152	0.309	-0.285	0.0285	0.192	-0.0691	0.419	-0.378	0.119
DCBLD2-S724	DCBLD2	11	0.113	0.0663	0.232	-0.0719	0.583		0.405	-0.963	0.0281	-0.0854	-0.06		0.109	-0.291	-1	-0.0495	0.328		0.419	-0.174	0.412	-0.12	-0.347		-0.0534	0.479	0.141	0.442	0.226		-0.888	0.0402	0.0529	-0.00364	-0.253		-0.24	0.0125	0.413	-1.04	-0.202		0.294	0.213	0.103	0.0512	0.167		-0.578	0.325	-0.414	0.492	-0.625		0.409	0.282	0.0249	0.373	0.17
DCBLD2-S724,S727	DCBLD2	4	-0.0435		0.076		0.332		-0.109		-0.177		-0.327		0.054		-0.199		0.255		-0.000387		-0.339		-0.119		-0.175		0.317		0.0243		0.0238		-0.324		-0.285		0.198		0.0278		0.0537		0.255		0.0207		0.201		-0.395		0.557		-0.409		0.182		0.0297		0.268
DCBLD2-S726	DCBLD2	1			0.173						0.413						-1.66						0.342						0.277						0.12						0.155						0.258						-0.262						0.179
DCBLD2-S727	DCBLD2	3	-0.384					0.552	0.191					-0.44	0.0215					0.0532	0.351					0.356	-0.21					-0.00417	-0.741					0.322	0.042					0.0538	0.395					-0.547	-0.261					-0.529	0.586					0.171
DCBLD2-T632	DCBLD2	1			-0.054						0.0227						-0.56						-0.0976						0.28						0.0912						-0.0961						0.0524						-0.117						0.467
DCHS1-S1548	DCHS1	12	0.297	0.155	0.113	0.227	-0.107	0.148	0.107	-0.442	-0.0887	0.0408	0.0508	0.219	0.33	0.793	0.958	0.235	-0.584	0.1	-0.0161	-0.314	-0.075	-0.298	0.251	0.294	0.0299	-0.0308	-0.027	0.209	0.216	-0.602	-0.862	0.12	-0.605	0.109	0.0897	0.454	-0.107	-0.34	0.109	-1.21	-0.736	0.00547	-0.0464	0.112	-0.192	-0.0797	0.153	0.0346	0.221	0.0618	0.0541	0.324	0.233	-0.321	0.0368	-0.125	-0.256	0.437	0.422	-0.342
DCHS1-S1581	DCHS1	2		0.712						-0.842						0.246						-1.21						0.131						-0.163						0.255						0.442						0.176						0.25
DCHS1-S1586	DCHS1	17	0.217	0.455	0.152	-0.0199	-0.139	-0.0347	0.411	-0.883	0.774	-0.0445	0.0951	-0.323	0.196	0.633	-1.4	-0.0639	-0.368	-0.0347	0.283	-1.21	0.608	0.271	0.379	-0.612	-0.172	0.138	0.0289	0.386	0.46	0.377	-1.45	-0.201	0.326	-0.243	-0.276	0.0728	-0.212	0.186	0.324	-1.38	-0.554	0.19	0.222	0.369	-0.0621	0.317	0.378	-0.222	0.109	0.226	-0.949	0.418	0.0819	0.627	0.39	0.282	0.192	0.346	-0.0807	-0.0604
DCHS1-S1597	DCHS1	1
DCHS1-S1602	DCHS1	1			0.188						0.642						-0.906						0.439						-0.00804						0.0341						0.141						-0.119						-0.6						0.181
DCHS1-S1963	DCHS1	16	0.324		0.0806	0.0665	-0.255		0.114		0.724	0.178	-0.182		0.487		-1.49	0.103	0.217		0.0484		0.741	-0.0393	0.482		0.0476		-0.364	0.0226	0.407		-1.54		0.387	0.0159	-0.199		0.272		0.234	-1.02	-0.0211		-0.0343		-0.104	0.209	0.605		0.0926		-0.686	0.0627	-1.2		0.181		0.471	0.387	0.125
DCHS1-S1975	DCHS1	20	0.296	0.983	0.239	0.27	-0.0615	-0.318	0.478	-1.55	0.763	0.234	0.403	0.221	0.593	-0.135	-1.75	0.333	0.671	-0.0788	0.238	-1.28	0.941	-0.145	0.998	-0.257	0.17	0.282	-0.0872	0.0704	-0.478	-0.107	-2.35	-0.00109	0.346	-0.314	0.167	0.639	-0.147	0.353	0.0531	-1.65	-0.933	0.089	0.125	0.535	0.295	0.206	-0.349	-0.413	0.141	0.448	-1.5	0.247	-0.896	0.0582	0.445	0.369	0.702	0.737	0.444	0.137
DCHS1-S1977	DCHS1	2		-0.0488	0.0763					-0.309	0.356					0.883	-0.0395					-0.456	0.125					0.0999	-0.413					0.289	0.211					-0.204	-0.0737					-0.141	0.116					-0.114	-0.283					-0.0114	-0.0826
DCHS1-S2643	DCHS1	2
DCHS1-S2655	DCHS1	8	0.801	0.797		0.785		-0.226	0.487	-0.353		-0.058		0.534	0.599	0.148		0.774		0.758	0.325	-0.48		0.523		-0.449	0.18	-0.294		-0.568		0.0634	-1.74	-0.101		-0.4		-0.374	-0.307	-0.18		-0.484		-0.0676	0.367	0.402		-0.88		-0.0508	-0.512	-0.151		-0.172		-0.138	-0.21	0.211		0.469		-0.0708
DCHS1-S2744	DCHS1	9	0.261	0.396			0.107	-0.0166	-0.15	-0.593			0.054	-0.577	0.489	0.992			-0.523	0.0309	0.0812	-0.738			-0.75	0.107	0.346	-0.313			0.298	0.186	-1.17	0.219			-0.15	0.0798	0.273	-0.521			0.281	0.329	0.131	0.47			-0.119	-0.218	0.238	-0.416			0.823	0.311	-0.507	0.498			-0.0416	-0.25
DCHS1-S2780	DCHS1	8	0.547	1.12		-0.215			0.147	-0.529		-0.112			0.381	0.49		0.263			0.195	-0.666		0.123			0.49	-1.05		0.629			-1.88	0.774		0.42			0.216	-0.981		-3.32			0.267	1.18		0.911			0.208	-1.36		0.541			-0.578	1.03		0.75
DCHS1-S2879	DCHS1	5	0.2	0.995	0.421				0.287	-1.52	0.596				0.293	0.533	-1.54				0.186	-1.81	0.253				0.0791	0.521	0.419				-2.14	-0.124	0.194				-0.334	-0.0475	0.787				0.195	0.645	-0.023				0.0688	0.391	-1.01				1.16	0.423	-0.103
DCHS1-S2884	DCHS1	2
DCHS1-S2983	DCHS1	3	-0.222	0.215					0.37	-0.828					0.0844	0.21					0.308	-0.63					-0.073	0.149					-1.29	-0.189					0.324	0.232					0.285	0.231					0.0166	0.411					0.183	0.193
DCHS1-S2985	DCHS1	22	-0.21	-0.0128	-0.0137	0.0341	-0.213		0.388	-0.0515	0.518	0.205	0.407		-0.151	1.16	-0.509	0.123	0.123		0.535	-0.397	0.179	-0.203	0.0846		-0.409	0.0368	-0.245	0.395	-0.0286		-0.576	-0.115	0.0414	-0.102	-0.439		-0.259	-0.05	0.132	-0.933	-0.118		0.526	-0.248	-0.00767	-0.023	0.285		-0.46	-0.182	-0.497	0.0968	-0.386		0.608	-0.148	0.393	0.397	0.273
DCHS1-S2995	DCHS1	7	0.216	-0.137		-0.242	0.564		0.114	0.608		0.215	-0.326		-0.00581	-0.182		-0.358	-0.157		0.465	0.601		0.401	0.396		0.412	-0.258		-0.00765	-0.341		0.031	-0.173		0.112	0.227		-0.402	0.318		0.283	0.5		-0.458	-0.179		-0.0332	-0.442		-0.285	-0.127		-0.41	-0.362		-0.0961	-0.483		0.0305	-0.0696
DCHS1-S2995,Y3003	DCHS1	1		0.0215						-0.104						0.296						0.27						-0.252						0.231						0.0159						-0.0395						0.0521						-0.506
DCHS1-S2999	DCHS1	5	-0.0294	-0.0912	0.0392				-0.408	-0.0196	-0.184				0.426	1.06	-0.052				-0.00518	-0.117	0.402				0.1	-0.0951	0.334				0.178	-0.181	0.26				-0.296	0.033	-0.49				0.315	-0.0968	-0.498				-0.053	-0.279	-0.118				-0.235	-0.229	0.298
DCHS1-S2999,Y3003	DCHS1	10	0.339			-0.156			-0.367			0.2			-0.092			0.134			-0.142			0.118			0.131			-0.0992			-0.351			-0.474			0.501			0.08			0.48			0.15			-0.248			-0.275			-0.261			0.313
DCHS1-S3024	DCHS1	16	0.281	0.237	-0.41	-0.124	-0.262	-0.766	0.0668	-1.59	0.265	-0.0733	-0.0752	-0.745	0.355	0.269	-1.42	-0.314	-0.508	-0.71	-0.0491	-0.996	0.497	0.521	-0.0145	-0.133	0.47	0.404	-0.0257	0.0466	0.633	0.942	-1.48	0.175	0.22	-0.467	-0.215	-0.0746	0.379	0.386	0.133	0.414	0.235	0.811	0.0948	0.488	0.599	-0.26	0.203	0.627	-0.0149	0.346	-0.373	0.358	0.839	-0.31	-0.112	0.277	0.506	-0.112	-0.861	0.341
DCHS1-S3024,S3035	DCHS1	5		-0.297						-1.12						3.49						0.0673						-0.0834						-0.607						-0.483						-0.335						-0.497						-0.119
DCHS1-S3031	DCHS1	6	0.237	0.0198				-0.656	0.3	-0.674				-0.73	0.197	0.741				-0.336	0.35	-0.631				0.293	0.63	0.0209				0.338	-0.981	-0.176				-0.117	-0.222	0.395				0.544	-0.302	0.152				0.452	-0.295	0.0412				0.115	0.0753	0.101				0.0857
DCHS1-S3031,S3035	DCHS1	7		0.0225	0.182		-0.413			-0.526	-0.0269		-0.146			3	0.854		0.642			-1.6	-0.171		-0.181			0.0401	0.31		0.171			-0.269	0.00603		-0.0949			-0.235	0.03		0.0335			-0.246	-0.31		-0.361			-0.102	-0.374		0.348			-0.0886	-0.494		-0.0539
DCHS1-S3035	DCHS1	13	0.105	-0.0796	0.253	-0.378	0.0415	-0.246	-0.217	-0.0256	-0.281	0.0751	-0.268	-0.303	0.352	0.203	-0.00723	-0.21	-0.304	-0.0505	-0.0964	-0.325	0.238	-0.0166	-0.167	-0.125	0.147	0.405	0.129	0.145	-0.238	0.162	-0.479	-0.221	-0.178	0.233	0.419	-0.031	0.228	0.258	0.308	-0.434	0.15	0.164	-0.132	0.0245	-0.0785	0.0433	0.091	-0.145	0.25	-0.0989	-0.497	-0.142	0.456	0.576	-0.169	-0.155	0.103	0.675	-0.188	-0.00723
DCHS1-S3055	DCHS1	16	0.257	0.0125	0.297	0.101	0.267	-0.099	0.149	0.727	-0.0303	0.276	-0.25	0.137	0.415	-0.00568	0.0416	0.388	-0.022	0.373	0.172	0.45	0.335	0.0386	-0.239	0.342	-0.256	-0.122	-0.0626	-0.115	-0.124	-0.0592	0.25	-0.0463	-0.017	-0.402	0.205	-0.185	-0.252	-0.164	0.032	0.353	0.435	-0.086	-0.142	-0.531	-0.285	-0.334	-0.327	-0.185	-0.425	-0.185	-0.28	-0.0635	0.153	0.202	-0.178	-0.146	-0.0434	-0.251	-0.106	-0.448
DCHS1-S3055,S3058	DCHS1	2			0.019						-0.432						1.33						-0.0953						0.027						-0.0626						-0.0797						-0.72						0.579						-0.576
DCHS1-S3058	DCHS1	6	0.281	-0.181	0.0559			-0.307	-0.493	2.07	-0.317			0.00744	0.384	-0.21	1.87			0.564	-0.429	1.26	-0.55			0.688	0.191	-0.478	0.0665			0.129	1.67	0.0295	-0.836			-0.00804	-0.228	-0.0941	-0.152			-0.3	-0.627	-1.08	-0.875			-0.351	0.00057	-0.871	1.37			-0.0795	-0.756	-0.436	-0.644			-0.373
DCHS1-S3058,S3059	DCHS1	6	0.362	-0.0525		-0.359			-0.328	1.35		-0.46			0.116	0.537		0.0116			-0.25	0.58		0.247			0.0259	-0.357		-0.0393			0.997	-0.417		-0.0153			-0.0527	-0.29		1.29			-0.306	-0.366		-0.195			-0.165	-0.568		-0.527			-0.409	-0.421		0.0373
DCHS1-S3080	DCHS1	4		0.122						0.377						-0.376						0.878						-0.31						0.115						0.0213						-0.0976						-0.313						-0.426
DCHS1-S3253	DCHS1	2			-0.00627						-0.523						0.551						-0.227						-0.0552						0.131						0.00636						-0.149						-0.0596						0.321
DCHS1-S3255	DCHS1	3			0.278						0.569						-2.41						0.556						0.316						0.718						0.383						0.381						-1.18						0.384
DCHS1-S3257	DCHS1	12	-0.0702	0.322	0.0998	-0.101	-0.446		0.454	-0.427	0.0728	-0.0043	0.0126		-0.123	0.813	-0.828	0.393	0.0388		0.382	-0.358	0.0313	0.279	-0.652		-0.158	-0.202	0.413	0.0518	-0.52		-0.753	-0.0624	0.104	-0.203	0.218		0.0166	-0.155	0.4	-0.192	0.725		0.431	0.185	0.226	0.36	0.141		-0.724	0.00215	-0.845	-0.364	0.083		0.534	-0.127	0.317	-0.228	0.386
DCHS1-S3265	DCHS1	13		0.121		-0.593	0.194	-0.462		0.00731		0.208	0.115	-0.38		0.497		-0.252	-0.347	0.0354		0.222		0.00341	-0.0219	-0.27		-0.131		0.332	-0.192	0.456		-0.431		-0.047	-0.739	0.381		0.115		0.0979	0.0902	0.106		0.0683		0.152	0.0426	0.0125		-0.113		0.0374	0.822	0.474		-0.367		0.0502	0.0274	-0.362
DCHS1-S3269	DCHS1	3	-0.0667						-0.0413						-0.272						0.306						0.215						-0.229						-0.067						0.362						-0.338						0.12
DCHS1-T1962	DCHS1	2		0.293						-0.191						0.315						0.116						-0.0751						-0.231						-0.251						0.0626						-0.0184						-0.0363
DCHS1-T1978	DCHS1	2
DCHS1-T2658	DCHS1	2	0.213		-0.0565				-0.269		0.231				0.064		-0.347				-0.156		0.122				0.208		-0.00135				-0.442		0.079				0.409		-0.0292				0.0314		0.0898				-0.0588		-0.371				-0.00977		0.271
DCHS1-T2778	DCHS1	4		1.03			-0.795			-1			0.331			0.477			-0.637			-0.922			-0.276			-0.709			0.328			0.839			0.137			-0.989			-0.119			1.08			0.162			-0.699			0.689			0.897			0.134
DCHS1-Y2743	DCHS1	4	0.503	1.06	1.13				-0.0796	-1.12	-0.0763				0.805	1.85	-1.56				0.131	-1.36	-0.00562				0.535	-1.25	1.56				-1.65	0.849	-0.711				0.304	-1.06	1.26				0.224	1.02	-0.599				0.112	-1.07	-0.253				-0.891	1.09	-0.738
DCHS1-Y3003	DCHS1	12	0.215	0.0501	0.116	0.0127	-0.452		-0.241	-0.175	-0.0924	-0.0565	0.173		0.336	0.894	0.269	-0.135	0.168		-0.2	-0.241	-0.301	-0.385	0.17		0.146	0.0327	0.22	-0.101	-0.28		0.267	-0.0932	-0.123	-0.0334	-0.0189		0.0432	-0.141	-0.0182	0.428	0.506		-0.505	-0.069	-0.0682	-0.232	0.0105		0.205	0.0665	0.424	0.187	-0.263		-0.276	-0.336	-0.437	0.306	-0.0213
DCK-S11	DCK	12	-0.0497	0.142	0.103				0.445	-1.25	0.325				0.141	-0.342	-1.44				0.235	-0.717	0.281				0.013	0.214	0.138				-1.1	0.33	0.347				-0.337	0.426	0.296				0.691	0.644	0.398				-0.647	0.136	-0.747				0.599	0.417	0.289
DCK-S15	DCK	13	0.0753	0.197	0.448	0.273	-0.207	-0.024	0.277	-0.347	0.0664	0.132	0.207	-0.131	0.27	-0.322	-0.0487	0.291	0.195	0.235	0.276	-0.113	0.104	-0.0234	-0.0319	0.0228	0.122	-0.0123	-0.0911	-0.148	-0.287	-0.0744	-0.479	0.179	0.0493	-0.0567	0.0796	-0.0804	-0.275	0.1	-0.116	-0.848	-0.0193	-0.00843	0.0857	0.218	-0.118	0.0221	-0.181	0.000341	-0.597	0.019	-0.635	0.111	0.149	-0.0419	0.236	0.0661	0.331	0.238	0.0895	0.0958
DCK-S16	DCK	3		0.203	0.186					-0.407	0.0866					0.609	-0.183					-0.293	0.265					-0.146	0.219					0.184	0.00183					-0.07	0.101					-0.0545	0.0562					0.068	-0.728					-0.108	-0.0154
DCK-S35	DCK	3	0.278	-0.0773	-0.102				-0.156	0.5	-0.0785				0.137	0.855	0.867				-0.212	0.217	-0.131				-0.0683	-0.387	-0.176				-0.0529	-0.0904	-0.108				0.134	-0.274	-0.0411				0.045	-0.291	0.0505				-0.154	-0.223	-0.291				0.0415	-0.242	0.000338
DCK-S74	DCK	1		0.474						-1.36						0.0607						-0.123						0.0978						-0.0691						0.097						0.231						0.27						0.316
DCK-S8	DCK	1
DCLK1-S119	DCLK1	1	-0.111						-0.234						-0.0386						-0.0885						-0.0205						-0.192						0.308						0.108						0.168						0.0908
DCLK1-S151	DCLK1	14	-0.0508	0.569		-0.267	0.334	0.0165	0.19	-1.59		-0.305	0.725	0.209	-0.0667	0.607		0.0522	-0.0171	-0.349	0.466	-0.318		0.0956	-0.16	-0.195	-0.436	0.243		0.364	-0.0509	-0.062	-1.09	0.227		0.116	-0.218	0.578	0.119	-0.0159		-1.07	-0.374	-0.027	0.625	0.126		0.219	-0.0354	-0.432	-0.124	-0.122		0.42	-0.331	0.0293	0.361	0.266		0.363	0.105	0.213
DCLK1-S164	DCLK1	12	0.0997	-0.317	-0.0808	-0.654	-0.171	-0.067	-0.6	0.88	-0.521	-0.674	1.1	-0.245	-0.1	0.376	1.84	-0.384	-0.267	-0.242	-0.129	1.4	-0.0912	0.0282	0.613	0.561	-0.137	-0.538	-0.562	-0.314	-0.41	0.0544	1.78	0.142	-0.489	0.483	-0.275	0.173	-0.698	-0.421	-0.539	1.98	-0.643	-0.54	0.146	-0.32	-0.103	-0.0324	-0.0129	0.394	-0.377	-0.875	0.974	-0.0177	-0.0175	-0.311	0.00348	-0.325	-0.436	-0.422	0.054	0.197
DCLK1-S165	DCLK1	10	0.277	0.347		-0.369		-0.362	-0.14	-0.715		-0.343		-0.434	0.377	1.12		-0.114		0.341	0.0846	-0.496		0.0435		-0.478	-0.0478	-0.00412		-0.178		0.0258	-0.775	0.0866		0.176		0.102	-0.154	-0.272		1.53		-0.0631	0.396	0.112		-0.115		0.205	-0.0782	-0.212		-0.155		0.51	0.0496	0.0285		-0.49		0.14
DCLK1-S172	DCLK1	1		-0.234						-0.646						3.39						-0.942						-0.182						-0.2						-0.39						-0.222						-0.243						-0.314
DCLK1-S305	DCLK1	6	-0.205		0.262		0.0978		0.09		0.139		0.068		-0.0069		-0.283		-0.0422		-0.0923		-0.0712		0.00606		-0.129		-0.0776		0.119		-0.23		0.118		-0.439		-0.103		-0.00132		0.0332		0.146		-0.0427		-0.0902		0.112		0.111		0.236		0.41		-0.168		0.00902
DCLK1-S305,S307	DCLK1	20	-0.157	0.00907	0.308	-0.083	0.317	-0.332	0.152	-0.171	-0.102	-0.449	0.149	-0.597	0.0154	0.576	-0.458	0.238	0.524	0.318	0.147	-0.0649	-0.464	-0.046	0.205	0.303	-0.484	0.0509	-0.0872	0.00735	-0.0722	0.0738	-0.295	0.272	0.0236	0.566	-0.189	0.0624	0.294	-0.402	0.197	0.476	-0.276	0.401	0.0979	-0.12	0.226	-0.303	0.172	0.0537	-0.0693	-0.296	0.461	0.0638	-0.697	-0.219	0.289	0.134	-0.114	-0.479	-0.141	-0.0704
DCLK1-S305,S310	DCLK1	1	-0.335						0.17						0.0039						-0.0222						-0.597						-0.323						0.404						0.181						0.148						0.361
DCLK1-S305,S313	DCLK1	14	-0.263	0.0558	0.0844	-0.0305			-0.0289	-0.0633	0.186	-0.0849			0.175	0.171	-0.944	0.292			0.0516	-0.266	0.171	-0.434			-0.572	-0.00593	0.17	0.04			-0.133	0.3	0.291	0.205			0.455	-0.263	0.166	-0.0858			0.041	0.0839	-0.0582	-0.218			0.0273	-0.0071	-0.017	-0.381			0.238	-0.0186	-0.0604	0.688
DCLK1-S307	DCLK1	137	0.226	-0.0291	0.0107	0.147	0.0741	-0.0425	-0.103	0.0397	0.0134	-0.113	0.00814	0.178	0.24	0.596	-0.112	0.0446	0.618	0.191	0.0101	-0.123	0.124	-0.00922	-0.155	0.0922	-0.152	-0.0974	0.0377	-0.0945	-0.0481	0.00355	-0.191	0.0249	0.0198	0.27	-0.064	-0.0891	-5.7e-05	-0.168	-0.116	0.138	-0.0699	-0.216	-0.0371	-0.0374	0.0492	-0.142	-0.108	-0.184	-0.0575	-0.176	-0.00309	-0.181	-0.194	0.0616	0.0541	-0.0433	-0.039	-0.0693	-0.0664	0.00228
DCLK1-S307,S310	DCLK1	1				0.298						0.159						0.265						-0.419						0.292						0.613						-0.49						-0.459						-0.775						0.507
DCLK1-S310	DCLK1	1
DCLK1-S312,S313	DCLK1	3						-0.56						-0.116						0.232						-0.151						-0.584						0.828						0.0792						-0.367						0.72						-0.0942
DCLK1-S313	DCLK1	43	0.308	0.0285	-0.2	0.198	0.296	0.115	-0.0598	-0.0049	0.0523	-0.381	-0.0757	0.407	0.296	0.236	-0.118	0.517	0.0773	0.403	-0.0783	-0.169	-0.287	-0.47	0.0644	0.161	0.274	-0.206	-0.159	0.137	0.266	-0.456	-0.559	0.147	-0.0242	-0.0779	-0.697	-0.143	0.0282	-0.185	0.164	-0.598	0.114	0.17	-0.0782	0.118	0.448	0.194	0.174	-0.564	-0.11	-0.0977	-0.00474	0.213	-0.622	-0.184	-0.0309	0.12	0.117	0.26	0.395	0.0824
DCLK1-S32	DCLK1	117	0.186	0.17	0.0848	0.147	0.0962	0.233	0.0767	-0.49	0.235	0.177	0.215	0.151	0.199	0.382	-0.489	0.201	0.104	0.103	0.13	-0.232	0.188	0.0713	0.067	-0.139	0.0877	0.0909	-0.0597	-0.135	-0.237	-0.196	-0.585	-0.0677	0.167	-0.0761	-0.0762	0.179	-0.159	-0.0367	0.0866	-0.641	-0.317	-0.244	0.234	0.0845	-0.000364	0.0521	0.0218	-0.203	-0.338	-0.00519	-0.333	0.0746	-0.012	0.0695	0.158	0.0897	0.109	0.121	0.135	0.0414
DCLK1-S32,S36	DCLK1	3	-0.0384	0.558					0.136	0.443					0.172	-0.373					0.0611	0.777					-0.269	-0.655					-0.963	0.0608					0.173	-0.148					0.47	-0.195					-0.128	-0.501					0.377	0.0248
DCLK1-S32,S40	DCLK1	1		0.954						-0.601						-0.254						-0.128						-0.0502						-0.0449						0.0623						0.0923						-0.186						0.147
DCLK1-S32,T34	DCLK1	63	0.117	0.439	-0.332	-0.121	0.359	0.213	0.0247	-0.177	0.17	-0.182	0.335	0.0253	0.0562	0.356	0.0864	-0.106	-0.268	0.0839	0.314	0.161	0.258	0.126	0.0818	0.279	-0.135	-0.148	-0.0236	-0.22	-0.112	-0.302	0.0847	0.0311	0.199	0.154	0.00364	0.177	-0.37	-0.119	-0.303	0.302	-0.142	-0.559	0.174	-0.193	-0.0991	0.159	-0.244	0.0642	-0.496	-0.263	-0.0605	-0.049	0.00777	0.139	0.221	-0.102	0.0925	-0.0724	-0.0249	-0.128
DCLK1-S327,S330,S332	DCLK1	1		0.0218						0.0069						1.63						-0.296						-0.243						0.278						-0.317						-0.292						-0.512						-0.274
DCLK1-S327,S332	DCLK1	1	-0.489						-0.14						-0.303						0.119						0.0996						0.131						-0.0839						0.22						0.288						0.148
DCLK1-S330	DCLK1	14	-0.507	-0.187	0.296	0.00825	-0.309	-0.0479	-0.0624	-0.237	-0.0349	-0.179	-0.397	0.172	-0.204	0.74	-0.429	0.00237	0.00224	-0.29	-0.0697	-0.254	-0.336	-0.113	0.127	-0.0314	0.158	-0.0364	0.146	-0.0105	0.145	-0.26	0.152	0.0439	-0.166	0.176	0.115	0.111	0.169	0.0531	0.335	-0.639	0.356	-0.136	0.168	0.168	-0.0746	0.406	0.15	0.344	0.297	-0.196	0.332	0.309	-0.101	0.014	-0.111	-0.107	-0.0791	0.0306	-0.0946	0.118
DCLK1-S330,S332	DCLK1	7	-0.235	-0.177			0.0485	0.0778	-0.305	0.00661			-0.333	0.572	-0.0465	0.0169			0.135	-0.125	-0.145	0.0244			0.16	0.156	-0.11	-0.144			-0.0762	-0.226	-0.127	0.303			0.464	0.0298	0.407	0.0355			-0.231	-0.206	0.0933	0.211			0.0588	-0.0393	0.274	-0.202			-0.101	-0.183	0.184	-0.0895			-0.129	-0.0615
DCLK1-S330,S332,S334	DCLK1	1						0.25						0.196						0.119						0.176						-0.364						0.388						-0.361						-0.0655						-0.407						0.0592
DCLK1-S330,S332,S337	DCLK1	11	-0.185	-0.0243		0.113			3.12e-05	0.0927		-0.315			-0.0795	0.528		-0.148			0.143	-0.115		0.00145			-0.532	-0.066		0.163			-0.134	0.0569		0.387			0.365	-0.107		-0.32			-0.00602	-0.0812		0.324			0.252	-0.242		-0.185			0.166	-0.0565		-0.0289
DCLK1-S330,S332,S340	DCLK1	2	0.125		0.0688				-0.428		-0.147				0.183		0.402				-0.125		0.155				-0.00854		-0.0537				-0.381		0.0846				0.543		-0.247				0.0859		0.112				0.138		-0.328				-0.142		-0.0581
DCLK1-S330,S334	DCLK1	13	-0.0202	0.0897	-0.158	0.212	-0.178		0.0801	-0.0782	0.235	-0.266	0.15		0.00534	0.515	-0.166	-0.0275	0.434		0.062	-0.165	0.249	-0.157	0.251		-0.234	0.0705	-0.255	0.0356	-0.317		-0.182	0.088	0.181	-0.0857	0.0558		0.0126	0.00543	-0.375	-0.358	-0.25		0.038	-0.146	0.187	0.521	0.536		0.104	-0.422	-0.271	0.014	-0.388		0.124	0.0295	0.361	0.103	-0.301
DCLK1-S330,S337	DCLK1	4			0.194	0.153	0.386				0.276	-0.558	0.0924				-1.28	0.176	-0.26				0.244	-0.333	-0.0945				-0.0147	0.29	0.114				0.408	0.36	-0.109				0.252	-0.449	-0.174				0.376	0.609	-0.0303				-0.816	-0.579	-0.442				0.355	0.318	0.498
DCLK1-S330,S340	DCLK1	6	-0.0571		0.0868	0.244		-0.642	0.00244		0.199	-0.149		0.417	0.0529		-1.05	0.206		-0.464	0.12		0.192	0.215		-0.547	-0.243		0.135	0.343		0.0366	-0.383		0.231	-0.376		-0.284	0.383		0.384	-1.24		-0.0223	0.0527		0.298	0.2		0.106	-0.181		-0.672	0.243		0.764	0.242		0.189	0.3		0.624
DCLK1-S330,T336,S337	DCLK1	4	-0.0161					-0.201	-0.0125					0.148	0.268					0.0737	0.0463					0.204	0.0325					-0.0141	-0.501					0.247	0.0135					-0.116	-0.127					-0.307	0.0922					0.00272	0.195					-0.0423
DCLK1-S332	DCLK1	12	0.195	-0.332	0.00391	0.283	-0.185		-0.0626	-0.0853	-0.258	-0.455	0.0338		0.303	0.635	0.177	0.14	-0.81		-0.138	-0.379	-0.112	0.269	0.162		0.229	0.148	-0.0193	-0.0338	0.0802		-0.524	0.336	-0.0351	0.0634	0.287		0.164	-0.296	0.151	-0.291	-0.106		0.0419	0.166	-0.175	0.13	0.236		-0.189	-0.0784	0.519	-0.0162	0.266		-0.0292	-0.125	-0.264	-0.0985	0.0282
DCLK1-S332,S334	DCLK1	4	-0.049	-0.111					0.00348	-0.159					0.0966	0.35					0.0147	-0.286					-0.491	-0.193					-0.419	0.333					0.287	-0.0133					0.339	-0.0556					0.037	-0.0712					0.172	0.191
DCLK1-S332,S334,S337	DCLK1	2			0.235	0.264					0.298	-0.383					-0.849	-0.247					0.356	0.451					0.0891	-0.697					0.332	0.52					0.0455	0.225					0.136	0.386					-0.569	-0.313					-0.0827	-0.215
DCLK1-S332,S334,S340	DCLK1	8	-0.198	-0.147					0.109	0.163					0.133	0.935					0.0119	-0.198					-0.654	-0.127					-0.0132	-0.0339					0.375	-0.275					0.101	-0.135					-0.0181	-0.213					0.146	0.0182
DCLK1-S332,S337	DCLK1	5		0.0297		0.0686				-0.0986		0.0795				0.789		0.315				-0.294		-0.492				-0.0159		-0.16				-0.014		0.0623				-0.132		-0.237				-0.113		-0.0389				-0.131		0.00659				-0.0341		0.388
DCLK1-S332,S337,S340	DCLK1	3		-0.116						0.152						0.808						-0.281						-0.00797						0.128						-0.0864						-0.404						-0.252						0.0472
DCLK1-S332,S340	DCLK1	4	-0.00458					-0.00899	-0.0709					0.0818	0.063					0.244	-0.119					-0.55	-0.337					-0.0288	-0.347					0.0903	0.208					0.228	0.339					-0.42	0.0475					0.164	0.211					0.193
DCLK1-S332,T336	DCLK1	2	0.0963						0.235						0.128						0.081						0.0407						-0.305						-0.256						0.134						-0.203						0.0405
DCLK1-S334	DCLK1	1				0.0789						0.22						0.153						0.0798						-0.108						-0.251						-0.0486						-0.28						0.401						-0.254
DCLK1-S334,S337	DCLK1	4	-0.233				0.462	-0.354	0.0423				0.0165	0.291	0.258				0.102	0.279	0.254				-0.0916	0.22	-0.163				-0.0751	0.0892	-0.295				0.0369	0.0213	0.104				-0.155	-0.108	0.125				0.165	-0.113	-0.0609				-0.277	-0.169	-0.0419				-0.188	-0.161
DCLK1-S334,S340	DCLK1	1					-0.215						0.126						0.28						0.0573						0.174						-0.302						-0.134						-0.0332						-0.143						0.187
DCLK1-S334,T336,S337	DCLK1	7	-0.266	-0.0249					-0.0368	0.0745					0.0804	1.05					0.0911	-0.301					-0.557	0.0582					-0.422	-0.0566					0.341	-0.175					0.433	-0.0973					0.122	-0.367					0.205	-0.174
DCLK1-S337	DCLK1	29	0.118	0.0802	0.00127	0.0735	-0.16	-0.321	0.131	-0.168	0.185	0.224	0.169	0.14	0.243	0.33	-0.0236	0.136	0.219	0.183	-0.0621	0.0612	0.0386	0.199	0.251	-0.0433	0.126	-0.297	-0.0808	-0.043	-0.385	0.197	-0.409	0.017	0.0973	-0.129	0.0717	0.151	0.138	0.0403	-0.243	-0.372	-0.0877	-0.315	-0.133	0.0909	0.0155	0.32	0.0308	-0.263	-0.0622	-0.199	-0.291	-0.0309	0.104	0.136	-0.0989	0.029	0.287	-0.386	-0.217	0.131
DCLK1-S337,S340	DCLK1	9	0.337	0.513	0.228	0.323	0.07		0.364	-1.48	0.419	0.186	0.23		0.425	0.265	-0.761	0.0906	0.28		0.204	-0.636	0.287	0.00985	0.132		0.0715	0.372	0.0155	0.437	-0.021		-1.83	-0.166	-0.135	-0.383	-0.251		0.0594	0.147	0.567	-1.18	-0.646		0.202	0.352	-0.09	0.198	0.272		-0.0671	0.315	-0.467	0.211	-0.652		0.224	0.31	-0.0695	0.094	0.563
DCLK1-S340	DCLK1	11	0.0316	0.0259	0.0736	0.245		0.437	0.181	-1.03	0.0532	-0.129		0.24	0.441	0.0629	-0.598	0.286		-0.401	-0.161	-1.11	0.0401	-0.0345		-0.324	0.27	0.259	0.213	0.513		-0.364	-1.66	0.248	-0.113	-0.231		0.476	0.517	0.357	0.355	-1.81		-0.516	0.195	0.58	-0.103	0.384		0.265	0.0554	0.224	-0.125	0.5		0.0604	0.118	0.372	0.198	0.268		0.107
DCLK1-S346	DCLK1	6	-0.353	-0.0136		0.193		-0.232	-0.544	-0.677		0.106		-0.129	-0.0702	0.19		0.235		-0.489	0.343	0.302		0.381		0.784	0.21	-0.753		0.288		0.48	-0.0323	0.632		-0.165		-0.411	0.149	0.156		-0.522		0.044	-0.158	0.00244		-0.425		0.426	0.0588	-0.152		0.316		-0.646	0.387	0.303		-0.418		0.162
DCLK1-S346,S347	DCLK1	4	-0.186						-0.0344						-0.125						0.104						-0.503						0.809						0.0415						0.261						-0.521						0.144
DCLK1-S346,S352	DCLK1	8	0.0143	-0.268	-0.344				-0.102	0.697	-0.358				0.178	0.077	1.04				-0.0234	1.18	-0.217				-0.286	-0.432	-0.491				0.969	0.154	-0.129				-0.242	-0.246	-0.65				-0.281	-0.277	-0.232				-0.325	-0.558	1.29				0.0895	-0.334	0.0846
DCLK1-S346,S353,T354	DCLK1	1						0.408						-0.0941						0.259						0.298						-0.204						0.0283						-0.503						-0.0319						-0.029						-0.139
DCLK1-S346,T354,S355	DCLK1	2		-0.0328						0.614						0.264						0.765						-0.38						-0.0923						-0.227						-0.279						-0.337						-0.304
DCLK1-S347	DCLK1	25	0.146	0.337	-0.206	0.253	0.104		0.122	-1.08	0.255	0.203	-0.0631		0.341	0.557	-0.246	0.227	-0.348		0.305	-0.938	-0.0369	0.259	0.227		0.243	0.101	-0.302	0.471	0.346		-1.34	-0.0181	0.257	-0.272	-0.643		0.0557	0.111	-0.437	-1.43	0.117		-0.0284	0.382	0.0253	-0.214	0.161		-0.105	0.167	0.652	0.412	-0.111		0.246	0.372	0.0319	0.0777	0.19
DCLK1-S347,S352	DCLK1	21	0.279	0.263	-0.303	-0.63	0.145	-0.222	0.244	-0.617	0.427	0.37	0.0767	0.377	0.361	0.628	-0.693	-0.397	0.247	-0.317	0.168	-0.213	0.425	-0.359	0.157	0.25	0.0517	-0.189	-0.181	-0.264	-0.083	0.0885	-1.22	-0.027	0.383	0.46	-0.344	-0.348	0.174	-0.0754	-0.0878	0.814	-0.0604	-0.186	0.00417	0.348	0.3	0.169	0.555	0.469	-0.154	-0.125	-0.582	-0.169	-0.825	-0.545	0.0774	-0.00148	0.302	-0.0038	0.12	0.423
DCLK1-S347,S355	DCLK1	1			-0.177						0.631						-0.327						0.463						-0.288						0.229						0.0547						0.277						-0.883						0.0112
DCLK1-S347,T354	DCLK1	2				0.289						0.234						-0.00371						0.221						-0.0923						0.0481						-0.817						-0.227						-0.0484						0.388
DCLK1-S352	DCLK1	36	0.197	0.0873	-0.238	0.0936	0.0955	-0.244	0.0615	-0.122	0.0943	-0.06	0.357	0.089	0.302	0.537	0.196	-0.027	0.0335	-0.289	0.0813	-0.288	0.208	0.385	0.335	0.521	-0.23	-0.0921	-0.0592	-0.0203	0.249	0.259	0.0623	0.109	-0.215	-0.0412	-0.55	-0.463	-0.172	-0.213	-0.287	0.272	-0.183	-0.0411	-0.133	0.102	0.115	-0.465	-0.00404	0.291	-0.138	-0.12	-0.0111	0.266	-0.0713	-0.304	-0.0407	-0.0137	0.184	-0.412	-0.267	0.173
DCLK1-S352,S353	DCLK1	3	-0.101	0.0178	0.246				-0.153	-0.071	0.35				0.239	0.674	-0.224				-0.0554	-0.353	0.0196				0.012	0.084	0.146				-0.292	0.125	0.0666				0.213	-0.274	0.152				-0.0885	0.0829	-0.281				0.19	-0.194	-0.243				0.0273	-0.106	-0.242
DCLK1-S352,S355	DCLK1	1
DCLK1-S352,S358	DCLK1	1	0.088						-0.266						0.128						-0.069						-0.253						0.564						0.291						-0.269						-0.247						0.0226
DCLK1-S353	DCLK1	1		-0.143						0.24						0.371						-0.0459						-0.239						0.112						-0.3						0.0813						-0.116						0.0235
DCLK1-S353,S355	DCLK1	3
DCLK1-S353,T354	DCLK1	2		0.00481						0.649						0.428						0.426						-0.202						0.22						-0.363						-0.244						-0.452						-0.476
DCLK1-S355	DCLK1	16	0.115	-0.0675	0.374		0.249		0.196	-0.0662	0.17		0.0205		0.266	0.556	-0.44		-0.000629		0.0279	0.0934	0.19		0.55		-0.0227	-0.0537	0.0296		0.12		-0.728	0.00213	-0.0177		-0.359		0.184	-0.181	0.0442		-0.263		0.0247	0.042	0.162		-0.052		-0.0957	-0.126	-0.529		-0.0351		0.0235	-0.214	0.00412		-0.235
DCLK1-S358	DCLK1	6	-0.058	0.162					0.102	-0.483					0.177	-0.0415					0.0723	-0.351					-0.0488	0.13					-0.817	-0.0151					0.0515	-0.0579					0.102	0.367					0.162	0.0722					0.247	0.203
DCLK1-S36	DCLK1	14	0.083	0.127	-0.261	-0.268	-0.446		-0.116	-0.264	0.0332	-0.517	0.231		0.333	0.878	0.697	-0.251	0.19		-0.0219	0.0174	0.0421	0.107	-0.00593		-0.33	-0.122	-0.313	-0.209	0.0342		-0.207	0.0922	0.205	0.394	0.152		-0.108	-0.163	-0.284	0.756	-0.0482		0.143	-0.121	-0.345	0.176	-0.367		0.0928	-0.262	0.281	-0.159	0.522		0.12	-0.196	-0.065	-0.0394	-0.271
DCLK1-S36,S40	DCLK1	1
DCLK1-S364	DCLK1	13	-0.167	0.304	0.0234	0.102	-0.0171		0.228	-0.281	-0.0648	-0.122	0.196		-0.148	-0.0366	0.106	0.163	0.129		0.331	-0.5	0.105	-0.219	0.0344		-0.351	0.259	0.0956	-0.0168	-0.289		-0.317	-0.103	0.0217	-0.338	-0.0475		0.0477	0.119	0.136	-0.307	-0.155		0.273	0.164	0.362	0.163	-0.166		-0.0761	0.0232	-0.494	0.327	0.263		0.17	0.0379	-0.302	0.239	0.0491
DCLK1-S40	DCLK1	15	0.122	0.342	-0.308	-0.426			-0.0687	-0.712	-0.0153	-0.438			0.106	0.648	-0.165	-0.496			0.144	0.0244	0.452	0.24			0.0244	0.112	0.0952	-0.0596			-0.77	0.0323	0.0785	0.136			-0.115	-0.206	0.074	0.634			0.613	0.0977	-0.113	0.299			-0.329	-0.362	-0.545	0.0593			0.264	0.0124	0.437	0.0426
DCLK1-S51	DCLK1	5	-0.0888		0.121				0.449		0.645				0.236		-1.24				0.248		0.88				-0.145		-0.13				-2.84		0.581				0.409		0.348				0.668		0.411				0.351		-1.82				0.702		0.204
DCLK1-S52	DCLK1	1
DCLK1-S660	DCLK1	1		0.21						-0.559						2.03						-0.645						0.16						-0.421						-0.165						-0.275						-0.262						-0.0707
DCLK1-S720	DCLK1	23	0.425	0.165	0.0823	0.279	-0.373		-0.0876	-0.0364	-0.237	0.0936	-0.21		0.328	0.446	0.435	0.2	0.295		-0.112	-0.0691	0.275	0.0518	-0.251		-0.178	-0.0814	-0.237	-0.419	-0.114		-0.363	-0.00552	0.255	-0.0652	0.14		0.191	-0.154	-0.315	-0.391	-0.142		-0.173	0.0961	-0.277	-0.0889	0.269		0.055	-0.348	0.189	-0.186	0.494		-0.0961	-0.0269	-0.183	0.518	-0.114
DCLK1-S720,S722	DCLK1	1					-0.0241						-0.337						-0.104						0.132						-0.166						0.404						0.117						-0.366						0.198						0.14
DCLK1-S720,S726	DCLK1	5		0.405	0.454	-0.591		0.18		0.0267	-0.0134	0.419		-0.542		-0.889	0.336	0.314		0.3		0.372	-0.247	0.205		0.00434		-0.168	-0.32	-0.548		-0.103		-0.18	0.126	-0.166		0.297		0.158	0.196	-0.431		-0.796		0.264	-0.365	0.439		0.0188		0.277	-0.242	-0.0932		0.599		-0.276	0.0657	0.443		0.0306
DCLK1-S722	DCLK1	3					-0.323	-0.0306					0.261	-0.523					0.559	-0.203					0.0542	-0.473					-0.047	0.261					0.0558	0.281					-0.0266	-0.317					-1.13	-0.257					0.618	0.579					-0.0322	0.668
DCLK1-S726	DCLK1	17	0.0475	0.299		0.401	-0.167	-0.3	0.171	0.126		-0.444	0.247	0.279	0.0151	-0.49		0.0606	0.268	0.0543	0.0803	0.0659		-0.11	-0.0276	0.423	0.099	-0.00464		0.0514	-0.218	0.197	-0.465	0.0655		-0.3	-0.142	-0.124	0.125	0.0456		0.227	0.135	0.157	-0.108	0.0122		-0.0616	0.273	-0.175	0.0877	-0.139		-0.176	-0.238	-0.198	-0.0632	0.00369		0.344	-0.136	-0.32
DCLK1-S735	DCLK1	11	0.138	-0.244	-0.593	0.0734		-0.167	-0.127	0.194	0.149	0.163		0.0952	0.452	0.429	-0.22	0.187		-0.0195	-0.328	-0.0237	0.499	-0.145		-0.0582	-0.113	0.0779	0.0188	0.164		-0.47	-0.145	0.0784	0.199	0.116		0.0118	0.173	-0.159	0.138	-0.974		0.59	-0.137	0.072	-0.408	-0.12		-0.435	0.484	-0.119	0.121	0.15		0.123	-0.406	-0.317	0.0875	0.376		0.322
DCLK1-S738	DCLK1	5		0.0373						-0.0181						0.978						-0.227						0.00145						0.218						-0.359						-0.045						-0.313						-0.282
DCLK1-S77	DCLK1	7	0.157		-0.288	-0.485			-0.509		-0.0479	-0.149			0.27		0.179	-0.0868			-0.32		0.0851	0.891			-0.0773		-0.226	-0.691			0.193		-0.0679	0.0427			0.337		0.264	1.01			-0.0223		0.028	-0.323			0.113		-0.277	-0.168			-0.151		0.344	-0.0462
DCLK1-T311	DCLK1	29	0.173	-0.13	-0.234	0.038	0.26	0.192	0.026	-0.188	0.308	-0.0681	0.206	0.429	0.173	1.25	-0.53	-0.0134	0.0523	0.189	-0.0275	-0.00345	0.245	0.244	-0.03	0.0102	-0.301	-0.284	0.05	-0.0882	-0.0162	-0.509	0.19	-0.13	0.335	0.00282	-0.112	0.37	0.256	-0.188	0.169	0.449	-0.261	-0.14	-0.181	-0.122	-0.0705	-0.141	0.245	-0.382	-0.288	-0.12	-0.297	-0.264	-0.423	-0.115	-0.0312	-0.0894	0.0145	-0.169	0.0687	-0.0537
DCLK1-T311,S313	DCLK1	2	0.226	-0.398					-0.125	-0.48					0.518	2.24					-0.06	-0.445					0.0574	-0.258					-1.45	-0.000193					0.224	-0.352					0.0642	-0.0389					0.404	-0.14					0.134	-0.125
DCLK1-T317	DCLK1	8		0.321		0.101		0.21		0.216		-0.355		0.521		-1.54		0.0826		0.065		0.242		0.0497		0.04		0.0164		0.0474		0.437		0.183		-0.25		-0.959		0.241		0.283		-0.35		0.213		0.505		-0.164		-0.0106		-0.712		-0.302		0.109		0.239		0.488
DCLK1-T336	DCLK1	2	0.184						-0.165						0.103						-0.112						-0.0259						-0.348						0.323						0.0895						-0.00629						-0.052
DCLK1-T336,S337	DCLK1	14	0.234	0.333	0.172	0.0984	0.416	0.0508	-0.0695	0.32	0.225	-0.351	0.192	-0.405	0.0419	-0.667	-0.181	0.405	0.233	-0.0118	-0.0667	0.149	0.185	-0.338	-0.215	-0.579	0.123	-0.158	0.13	0.103	0.00366	0.00527	-0.406	0.082	0.0892	-0.00321	-0.334	0.381	0.228	0.132	-0.0689	0.0416	-0.069	0.11	0.0808	-0.00247	-0.399	0.0766	0.151	0.0381	-0.16	-0.157	-0.0664	-0.132	-0.571	0.249	-0.0169	-0.0446	-0.0981	0.0906	0.187	0.154
DCLK1-T336,S337,S340	DCLK1	2		0.209						-1.19						0.633						-1.38						0.3						0.335						-0.00908						0.544						0.199						0.353
DCLK1-T336,S340	DCLK1	2
DCLK1-T34	DCLK1	29	0.0241	-0.0505	0.00804	-0.0266	-0.0381	0.0497	-0.245	0.253	0.235	-0.177	-0.00697	-0.267	0.302	-0.172	-0.122	-0.0553	0.0513	0.0276	-0.0571	0.219	0.167	-0.226	-0.19	-0.176	0.11	-0.0182	-0.299	-0.0333	0.295	0.193	-0.268	-0.0872	0.0978	-0.0832	-0.168	-0.0521	0.134	-0.0291	-0.174	0.118	0.118	-0.0384	0.0119	0.0312	0.0951	0.147	-0.185	0.129	-0.0375	-0.251	-0.152	-0.0146	-0.0162	0.275	0.0169	0.0884	0.132	0.343	0.139	-0.144
DCLK1-T34,S36	DCLK1	19	0.136	0.14		-0.00183	-0.164	0.0994	0.168	0.00583		-0.257	0.254	0.33	0.207	0.356		0.419	0.524	0.0686	0.0987	0.606		0.0626	0.0115	0.228	-0.124	-0.507		0.173	-0.027	-0.274	-0.987	0.196		0.164	-0.135	0.18	0.118	-0.426		-1.02	0.151	-0.357	0.179	-0.344		0.255	0.285	-0.443	0.0154	0.0157		-0.334	-0.47	0.204	0.18	-0.0538		0.534	-0.441	-0.0488
DCLK1-T34,S40	DCLK1	3			-0.0914	0.293					0.301	0.127					-0.844	0.171					0.551	0.347					0.0152	-0.272					0.53	-0.141					-0.202	-0.806					-0.164	0.286					-0.375	0.246					0.269	-0.26
DCLK1-T354	DCLK1	1
DCLK1-T354,S355	DCLK1	17	0.552	0.298	0.457	0.832	0.732	-0.924	0.285	-0.106	0.274	-0.113	0.473	0.183	0.566	0.887	-0.629	0.584	-0.169	0.277	-0.00589	-0.366	0.396	-0.0306	0.184	0.115	-0.00899	-0.151	0.0771	0.144	-0.158	0.306	-0.847	-0.181	0.0464	-0.33	-0.323	-0.125	-0.138	-0.237	0.00337	-1.16	-0.347	0.306	0.00221	0.0522	0.0299	0.203	-0.0776	-0.494	-0.225	-0.137	-0.894	0.163	-0.0244	-0.262	-0.19	-0.068	0.231	-0.302	-0.306	0.607
DCLK1-T354,S355,S358	DCLK1	1	0.417						0.228						0.265						0.101						-0.327						-0.00157						-0.319						-0.274						-0.155						0.0564
DCLK1-T46	DCLK1	30	-0.119	0.0943	-0.147	-0.297	0.163	0.0868	-0.332	0.56	-0.0693	-0.537	0.93	-0.229	-0.0197	0.326	1.17	-0.142	-0.602	-0.261	-0.127	0.976	0.133	-0.134	0.544	0.765	-0.223	-0.148	-0.436	-0.318	-0.0388	-0.407	0.98	0.17	-0.183	0.427	-0.353	0.304	-0.382	-0.468	-0.446	1.32	-0.555	-0.349	0.348	-0.376	-0.421	0.045	-0.223	0.233	-0.273	-0.772	0.513	-0.0858	0.0189	-0.128	0.138	-0.371	-0.122	-0.286	0.0994	-0.0282
DCLK1-T49	DCLK1	2		0.169						-0.4						0.934						-0.267						-0.011						0.0828						-0.253						0.012						-0.236						-0.0396
DCLK1-Y725	DCLK1	1	0.132						-0.343						0.188						-0.232						0.0942						-0.533						0.566						-0.0314						0.527						-0.377
DCLK2-S166	DCLK2	8	-0.0928		-0.0261				0.215		0.421				-0.063		-0.961				0.483		0.625				-0.456		-0.224				-0.983		0.323				-0.211		0.0671				0.691		-0.0186				-0.0713		-0.552				0.478		0.338
DCLK2-S181	DCLK2	2						-0.262						-0.349						-0.101						0.718						-0.426						0.297						0.026						0.51						-0.278						-0.146
DCLK2-S182	DCLK2	8		0.326		-0.0133	0.174	-1.07		0.104		-0.114	0.711	0.0397		4.19		0.338	0.0724	-0.948		-6.09		0.0946	0.566	0.655		0.233		0.715	0.568	0.668		0.237		-0.345	-1.21	-0.187		0.247		-1.32	-1.03	0.599		0.277		-0.0981	0.269	0.242		0.168		0.574	-0.306	-0.863		0.335		0.142	0.0541	0.776
DCLK2-S223	DCLK2	12	0.0889		0.516	0.214		0.27	0.229		0.143	-0.456		0.304	0.111		-0.155	-0.0705		0.0219	0.044		-0.181	-0.128		0.111	-0.143		-0.351	-0.0769		-0.707	-0.472		0.409	0.573		0.3	-0.27		0.36	0.0728		-0.295	0.371		-0.355	-0.264		0.0985	-0.353		-0.234	0.27		-0.0626	0.385		-0.163	-0.143		-0.0482
DCLK2-S286	DCLK2	3		-0.0794	-0.324					0.167	-0.0824					-0.482	0.668					0.821	-0.452					-0.469	-0.56					0.733	-0.346					0.0442	-0.224					-0.123	-0.272					-0.337	1.64					-0.278	-0.0585
DCLK2-S29	DCLK2	6	-0.152	-0.128	-0.105				0.237	-0.382	0.328				0.446	0.66	-0.545				-0.109	-0.103	-0.458				0.206	-0.253	0.268				-0.925	0.263	-0.353				-0.219	-0.531	-0.015				-0.0793	0.304	0.195				0.261	0.0534	0.319				0.325	0.105	0.357
DCLK2-S31	DCLK2	6	-0.375	-0.0893	-0.0165				0.0685	-0.416	0.132				0.278	0.468	-0.458				-0.116	-0.404	0.108				0.0527	0.0668	0.00171				-0.421	0.181	0.143				0.0449	-0.152	-0.0422				-0.0161	0.222	0.135				0.4	0.00192	-0.375				0.0745	0.106	0.361
DCLK2-S315	DCLK2	1		-0.114						0.274						0.626						-0.0308						0.0355						-0.122						0.0184						-0.286						-0.234						-0.181
DCLK2-S315,S317	DCLK2	7	-0.24		0.107				0.0216		-0.163				0.172		-0.589				-0.00896		0.136				-0.303		0.143				-0.217		0.291				0.261		0.385				0.0525		0.0557				-0.0734		-0.186				0.326		-0.191
DCLK2-S315,S320	DCLK2	2		-0.337						-0.0255						0.165						-0.24						-0.0188						0.256						-0.212						0.166						0.113						0.117
DCLK2-S315,S327	DCLK2	1
DCLK2-S317	DCLK2	61	0.163	-0.0617	-0.0827	-0.0812	0.182	-0.00679	-0.183	0.305	-0.106	0.0681	0.173	-0.0062	0.219	0.525	0.348	0.0288	0.395	0.058	-0.0812	0.109	-0.011	0.111	-0.15	0.18	-0.251	-0.199	-0.115	-0.162	-0.329	-0.0827	0.488	-0.0707	-0.142	-0.0978	0.017	0.13	-0.102	-0.224	-0.148	0.538	-0.0712	-0.193	-0.0653	-0.0985	-0.0541	0.0481	-0.0788	0.0357	-0.0873	-0.153	0.433	-0.13	-0.174	-0.137	-0.11	-0.145	-0.134	-0.332	0.033	0.0172
DCLK2-S317,S320	DCLK2	1	0.181						-0.471						0.163						-0.0209						-0.172						0.649						0.0747						-0.0334						0.0178						-0.398
DCLK2-S317,S326	DCLK2	1	0.111						-0.25						-0.0761						-0.103						-0.0727						0.276						-0.0663						0.103						0.0409						0.0271
DCLK2-S317,S327	DCLK2	2
DCLK2-S317,T324	DCLK2	1	0.00982						-0.202						-0.0232						0.0488						-0.244						0.122						-0.014						0.132						0.166						-0.00609
DCLK2-S320	DCLK2	12	0.231	0.0474	0.106	-0.195			-0.0454	0.00736	0.408	-0.0867			0.606	0.782	-0.764	-0.0275			-0.3	-0.0711	0.316	0.171			0.21	-0.34	0.127	-0.0634			-0.84	-0.208	0.101	0.179			0.227	-0.201	0.344	0.759			-0.123	-0.0282	-0.0272	-0.2			0.324	-0.0759	-0.663	-0.106			-0.3	0.0772	0.0432	-0.439
DCLK2-S320,T324	DCLK2	1			-0.0184						-0.746						0.581						0.0871						-0.321						-0.117						-0.546						0.591						0.794						-0.31
DCLK2-S327	DCLK2	4			0.491			0.355			0.161			0.0336			-0.798			-0.226			-0.0642			0.0211			-0.0852			0.37			-0.265			0.364			0.245			0.205			-0.00369			-0.587			0.346			-0.609			-0.0366			0.064
DCLK2-S338	DCLK2	1	0.305						-0.358						0.155						0.0576						0.239						0.0551						0.0377						-0.171						-0.3						-0.0304
DCLK2-S339	DCLK2	2					-0.177	-0.0185					0.0244	0.198					0.173	0.117					0.157	-0.0176					0.0205	0.0263					-0.0956	-0.102					0.0338	0.177					0.0822	-0.335					0.198	-0.208					-0.418	0.157
DCLK2-S34	DCLK2	12	-0.367	0.322	-0.0324			-0.75	0.00129	-1.27	-0.0399			0.0208	0.295	0.481	-0.158			-0.176	0.277	-0.697	0.0819			0.465	0.000572	0.0227	-0.0866			0.109	-0.94	0.194	-0.121			0.0233	-0.165	-0.0358	0.0654			0.848	0.315	0.356	0.279			-0.164	0.168	0.216	-0.18			-0.166	0.406	0.404	0.186			-0.223
DCLK2-S341	DCLK2	15		-0.0743	-0.00368	0.00667	0.145	-0.445		0.156	-0.191	-0.2	-0.35	0.0754		0.406	0.422	0.0156	-0.0277	0.24		-0.0392	-0.166	-0.0589	-0.0317	0.0334		-0.128	0.013	-0.12	-0.1	-0.0439		0.0886	-0.0718	0.081	0.296	-0.0216		-0.0894	-0.194	0.223	0.234	0.117		0.000299	-0.151	-0.216	-0.161	0.165		-0.118	0.343	0.0961	0.198	0.131		-0.218	-0.0115	0.163	-0.206	-0.257
DCLK2-S344	DCLK2	14		-0.0665	0.156		0.0389	-0.162		0.376	0.258		0.0292	-0.126		0.364	0.142		0.27	-0.0667		0.2	0.0668		-0.102	0.396		-0.128	0.0329		-0.128	-0.225		0.101	0.133		0.214	0.0632		-0.0916	-0.14		0.158	-0.215		-0.236	-0.172		-0.385	-0.123		-0.291	-0.0831		0.227	0.243		-0.241	-0.405		-0.328	0.21
DCLK2-S344,S347	DCLK2	1
DCLK2-S347	DCLK2	9	0.557	-0.0815	-0.559		-0.562		0.155	-0.535	0.128		0.327		0.574	2.74	-0.273		-0.0132		0.0369	-0.975	0.454		-0.335		0.348	-0.231	0.196		0.123		-1.67	-0.495	-0.401		0.147		-0.19	-0.0969	0.144		-0.217		0.161	-0.215	0.203		-0.0418		-0.234	-0.0652	-0.317		0.0411		0.249	-0.0441	0.428		0.487
DCLK2-S35	DCLK2	3	-0.273	0.343					0.497	-0.897					0.287	0.609					0.125	-1.02					-0.176	-0.00693					-1.01	0.0279					0.0601	-0.0538					0.095	0.459					0.0885	0.201					0.293	0.33
DCLK2-S360	DCLK2	7	0.14		-0.049		-0.0522	-0.0733	-0.0215		-0.149		0.0646	0.0272	0.171		0.155		-0.127	0.0189	-0.154		0.0199		0.25	0.143	-0.0417		0.18		-0.127	0.195	-0.0541		0.0885		0.137	0.0191	0.216		-0.0203		-0.174	-0.283	-0.222		-0.238		0.0516	-0.0789	0.0708		-0.128		-0.0879	-0.093	-0.114		0.127		0.0648	0.123
DCLK2-S362	DCLK2	39	0.285	0.0552	-0.00763	0.187	-0.152	-0.449	0.107	-0.317	0.166	-0.00898	0.187	-0.141	0.19	0.262	-0.297	0.0454	-0.242	0.0639	0.128	-0.1	0.292	0.231	-0.0191	0.169	0.155	-0.127	-0.075	-0.0305	-0.327	0.165	-0.652	-0.0774	0.0405	-0.155	0.176	0.195	-0.171	0.192	-0.367	-0.667	0.255	0.0536	-0.174	0.0687	0.321	0.308	-0.237	0.111	0.0038	-0.019	-0.467	-0.0512	0.429	-0.0335	0.119	0.0463	0.384	0.133	-0.0758	-0.141
DCLK2-S362,S375	DCLK2	7	0.198		0.193	0.383			-0.363		0.00291	0.115			0.0415		0.0377	0.139			-0.287		-0.128	0.347			-0.316		0.0688	-0.207			0.237		0.0553	-0.331			0.252		0.394	-0.0948			0.651		-0.686	-0.0749			-0.262		-0.00627	-0.48			-0.162		0.0574	0.193
DCLK2-S375	DCLK2	20	0.144	0.166	-0.0913	-0.174			0.0125	-0.19	0.129	-0.0331			0.25	-0.79	-0.338	-0.0553			0.0496	0.0779	0.303	0.0609			0.312	0.0455	0.0172	0.13			-0.548	0.106	0.172	0.245			0.107	0.164	-0.331	-0.304			-0.282	0.16	0.178	0.00101			0.166	0.0797	-0.302	-0.15			-0.221	0.169	0.253	0.272
DCLK2-S47	DCLK2	39	-0.0683	-0.0324	-0.237	0.0375	-0.0345		-0.136	-0.0662	0.0794	-0.169	0.296		0.0905	0.832	-0.246	0.00539	-0.341		0.0811	0.177	0.366	0.0578	-0.334		-0.167	-0.141	-0.0495	-0.165	0.0672		0.0553	-0.106	0.221	0.0521	0.433		-0.0576	-0.161	0.188	0.0646	-0.27		0.236	-0.168	-0.0809	-0.0832	0.0176		-0.189	-0.176	-0.123	0.00435	0.333		0.146	-0.171	-0.13	0.186	-0.174
DCLK2-S47,S51	DCLK2	4		0.046	0.404					-0.0926	0.325					1.32	-0.606					-0.125	0.102					-0.197	0.0968					0.0408	0.623					-0.0878	-0.33					-0.227	-0.365					-0.375	0.0984					-0.316	-0.353
DCLK2-S51	DCLK2	8	0.307		0.0993	-0.343			-0.457		0.0915	-0.854			0.364		-0.227	0.0472			-0.286		0.29	0.147			0.242		-0.403	0.046			-0.468		0.319	0.33			0.29		0.0847	0.346			0.113		-0.155	0.187			0.0965		0.0446	0.176			-0.21		-0.154	-0.0915
DCLK2-S55	DCLK2	6			0.0358	0.0553					-0.00889	0.122					-0.158	0.242					0.211	-0.291					0.0224	-0.101					0.154	-0.0556					0.00185	0.023					-0.295	-0.037					-0.148	-0.145					0.172	0.179
DCLK2-S6	DCLK2	17	0.236	0.118	0.0891	-0.385	0.0059		-0.211	-0.482	0.0215	0.425	0.199		0.417	0.75	-0.409	0.0289	0.102		-0.397	-0.275	-0.0628	0.208	-0.112		-0.312	0.177	0.107	-0.228	-0.169		-0.158	0.162	0.174	0.353	0.0368		0.288	-0.45	0.539	-0.541	-0.334		0.22	0.078	-0.353	0.349	-0.165		0.056	-0.066	0.113	-0.212	0.291		-0.149	-0.0235	-0.23	-0.00795	0.138
DCLK2-S682	DCLK2	6		0.421	0.575	0.652				-2.21	0.399	0.162				0.585	-1.69	0.381				-0.21	0.399	0.116				0.179	-0.0108	0.225				0.203	0.408	0.0449				0.191	0.181	-2.03				0.371	0.378	0.166				0.233	-0.93	0.137				0.237	0.291	0.132
DCLK2-S688	DCLK2	1		0.0583						-0.9						0.932						-0.155						0.163						0.0301						0.128						0.15						-0.101						-0.312
DCLK2-S98	DCLK2	1	0.505						0.209						0.144						-0.26						0.332						-1.21						0.113						0.0665						0.0578						0.0374
DCLK2-T220	DCLK2	3	0.138						0.051						0.159						-0.00287						-0.0307						-0.589						-0.0198						0.079						0.109						0.0971
DCLK2-T324	DCLK2	8	0.237	0.109		-0.0336		0.472	-0.0246	-0.776		-0.864		0.169	0.584	1.06		-0.13		0.458	-0.115	-0.387		0.0471		0.404	0.218	0.234		0.353		0.328	-1.01	-0.0795		-0.636		-0.854	0.101	-0.312		1.18		-1.04	0.0181	-0.0479		0.0361		-0.173	-0.055	0.0516		0.342		0.28	0.0318	0.144		-0.308		-0.0566
DCLK2-T59	DCLK2	2				-0.436						-0.978						-0.294						0.0675						-0.181						0.649						0.698						0.463						0.129						-0.128
DCLK2-T61	DCLK2	27	0.154	0.131	0.118	-0.168	0.149	-0.0153	-0.168	0.0776	-0.268	-0.665	0.648	-0.206	0.0718	-0.143	0.667	-0.139	-0.218	0.137	0.276	0.383	0.253	-0.0418	0.248	0.437	-0.0917	0.0511	-0.355	-0.211	0.115	-0.461	-0.166	0.492	-0.166	0.616	-0.225	0.304	-0.0176	-0.103	-0.385	0.339	-0.399	-0.286	0.0348	-0.189	-0.158	0.271	-0.334	0.172	-0.306	-0.526	0.352	0.0316	-0.0711	0.112	0.203	-0.187	-0.0695	-0.0417	0.0799	-0.203
DCLK2-T683	DCLK2	6		0.352	0.437	0.366	-0.315			-2.31	0.339	-0.01	0.387			0.47	-1.55	0.513	0.23			-0.0588	0.458	0.0197	0.699			0.247	0.128	0.349	-0.679			0.229	0.178	0.0637	-0.345			0.177	0.2	-1.89	0.242			0.373	0.442	0.258	0.485			0.305	-0.94	0.304	-1.42			0.218	0.305	0.0152	0.684
DCLK2-T684	DCLK2	4	-0.602	0.355		0.307			1.09	-1.4		0.24			-0.506	0.519		0.362			0.931	-0.389		-0.11			-0.431	0.198		0.177			-0.603	0.245		-0.0671			-1.02	0.055		-1.89			1.07	0.211		0.375			-0.963	-0.0926		0.303			1.03	0.303		0.293
DCLK2-Y57	DCLK2	1				0.437						0.0301						-0.00391						0.0898						-0.0833						-0.294						-0.542						0.125						0.00417						0.229
DCLRE1A-S189	DCLRE1A	2
DCLRE1A-S191	DCLRE1A	15	0.154	-0.032	-0.0218	0.111	0.296	0.123	-0.139	-0.00314	0.119	-0.27	0.031	0.17	0.175	0.167	0.476	-0.02	0.143	0.368	0.0256	-0.407	-0.28	0.0376	0.0263	-0.263	-0.0221	0.254	0.0504	0.33	0.134	-0.0278	-0.538	-0.0677	-0.231	0.232	-0.245	0.243	0.222	0.0433	0.0103	0.145	-0.0943	0.0823	-0.142	-0.0265	-0.389	-0.461	-0.0737	-0.515	0.28	0.127	0.547	-0.299	-0.405	-0.0799	-0.0256	-0.0702	-0.292	0.185	0.183	-0.109
DCLRE1A-S194	DCLRE1A	2		0.305		0.385				-0.542		-0.0456				0.299		0.481				-0.755		-0.133				0.429		-0.00685				0.042		-0.43				-0.0144		0.048				0.0697		-0.117				-0.0153		0.0979				0.169		-0.286
DCLRE1A-S197	DCLRE1A	4			0.0874			-0.298			0.293			-0.199			-1.07			0.125			0.292			0.0191			0.115			0.834			0.19			-0.286			0.479			0.386			-0.0159			-0.378			-0.486			-0.217			0.109			0.00173
DCLRE1A-S238	DCLRE1A	13	-0.473	-0.303	-0.00888				0.471	-0.0277	0.129				-0.325	1.9	-0.319				0.484	-0.451	-0.0195				-0.294	-0.149	0.0722				-0.373	-0.102	-0.113				-0.203	-0.189	0.173				0.651	-0.226	0.0814				-0.431	-0.258	0.0524				0.483	-0.202	-0.0486
DCLRE1A-S421	DCLRE1A	1
DCLRE1A-S490	DCLRE1A	6			0.728	0.434		-0.264			0.148	0.422		0.671			-1.24	0.515		-0.069			0.431	-0.148		-0.124			0.00984	0.309		-0.0942			0.265	-0.411		0.218			0.411	-1.41		-0.016			0.117	-0.212		-0.217			-0.735	0.326		-0.469			-0.139	0.163		0.347
DCLRE1A-S590	DCLRE1A	24	0.136	-0.00994	-0.0548	0.0272	-0.0843	-0.175	-0.105	0.0995	-0.00402	-0.0571	-0.0322	0.123	-0.0161	0.769	0.112	0.00743	0.316	0.0678	-0.253	-0.143	-0.366	-0.0127	-0.0967	0.266	-0.108	0.0712	0.217	0.166	0.412	0.229	-0.267	-0.199	0.0145	-0.214	-0.0533	-0.137	0.322	-0.0504	0.0714	0.276	-0.803	0.0129	0.124	-0.157	-0.189	0.0675	0.106	-0.128	0.189	-0.118	0.324	-0.189	0.201	-0.115	-0.0315	-0.275	-0.137	-0.0808	0.0266	-0.15
DCLRE1A-S643	DCLRE1A	6			0.0924			-0.303			0.229			0.282			-0.94			-0.346			0.407			-0.0348			-0.0556			0.459			0.269			-0.00658			0.341			0.146			0.0381			-0.231			-0.49			0.165			0.0997			-0.141
DCLRE1B-S356	DCLRE1B	1
DCLRE1B-S370	DCLRE1B	1
DCLRE1B-S379	DCLRE1B	4		-0.251						0.212						0.725						0.206						-0.324						-0.114						-0.0882						-0.206						-0.0927						-0.0784
DCLRE1B-S418	DCLRE1B	2	0.0283		-0.133				0.276		0.81				0.159		-1.68				0.611		0.617				-0.0813		-0.0303				-1.77		0.744				-0.184		0.151				0.81		0.0685				-0.62		-0.788				0.758		0.232
DCLRE1C-S385	DCLRE1C	1
DCP1A-S226	DCP1A	18	-0.326	-0.862	-1.07	-1.04		-1.29	-1.27	-0.941	-1.44	-0.953		-0.97	-0.342	-0.423	-0.925	-1.23		-1.23	-1.45	-1.06	-1.15	-1.38		-1.02	0.802	1.05	1.21	1.19		1.1	0.337	0.505	0.162	0.353		0.0904	1.06	0.88	1.33	1.66		1.44	0.476	0.509	0.75	0.571		0.635	0.915	0.514	1.34	0.898		1.09	-0.214	-0.161	-0.21	-0.0877		0.117
DCP1A-S315	DCP1A	77	-0.131	0.145	0.21	0.192	0.0371	-0.0496	0.243	-0.247	-0.000527	0.0222	0.138	0.0721	-0.123	0.482	-0.224	0.208	-0.0591	0.088	0.249	-0.0598	-0.0493	0.157	-0.0941	-0.15	-0.123	0.091	-0.0417	-0.0857	0.0359	0.0514	-0.0926	-0.22	0.297	-0.153	-0.0948	0.0135	-0.175	0.067	0.0165	-0.408	0.155	-0.0109	0.314	0.00428	-0.0341	0.0622	-0.309	-0.0439	-0.423	-0.0126	-0.245	-0.0946	0.246	0.076	0.251	-0.265	0.0574	0.0904	-0.0573	-0.0497
DCP1A-S315,S319	DCP1A	59	0.06	0.0376	-0.0866	-0.094	-0.106	0.0335	0.0536	-0.025	0.0421	-0.171	0.118	-0.173	0.0681	0.401	-0.338	-0.0238	0.109	0.113	-0.0153	-0.0298	-0.136	0.166	-0.168	-0.259	0.153	-0.111	-0.11	-0.0123	-0.0104	-0.0308	-0.109	-0.0635	0.117	-0.0272	0.0981	-0.2	-0.0927	0.00839	0.113	-0.0118	0.159	0.249	0.175	0.124	0.11	0.255	-0.284	0.135	-0.298	-0.228	0.214	-0.368	0.153	0.153	-0.00444	-0.131	0.0612	0.279	-0.0704	-0.0235
DCP1A-S315,T321	DCP1A	73	0.0883	-0.0449	0.0528	-0.0978	-0.0953	0.145	-0.253	0.0347	-0.033	0.045	0.229	0.121	0.197	0.388	0.0604	0.0905	0.177	-0.0218	-0.136	-0.0402	-0.075	0.0751	0.0904	-0.124	0.123	-0.0546	-0.00712	0.031	-0.0574	-0.00774	-0.179	-0.0691	-0.258	-0.041	0.139	-0.0103	0.152	-0.0507	0.106	-0.129	-0.308	-0.24	-0.0515	0.0986	-0.129	0.14	0.1	0.106	0.189	-0.164	0.342	0.0483	-0.0878	0.205	-0.139	-0.114	-0.072	-0.17	-0.188	-0.176
DCP1A-S319	DCP1A	14		0.32	-0.127	-0.199	0.0254			-0.516	0.0531	0.0298	0.0477			0.184	0.41	0.0643	0.0105			-0.18	0.139	-0.342	0.17			0.196	-0.293	0.126	-0.154			0.0176	-0.192	-0.161	0.295			0.0723	0.0787	0.341	-0.0404			0.0205	0.0307	0.135	-0.491			0.055	-0.31	-0.127	0.11			-0.184	0.199	0.125	0.0239
DCP1A-S319,T321	DCP1A	45		0.112	0.138	0.0296		0.284		0.0738	-0.469	0.212		0.432		0.548	-0.96	0.244		-0.372		-0.109	0.245	-0.878		-0.0149		-0.0338	0.3	0.0163		-0.419		0.127	0.169	-0.279		-0.194		-0.261	0.42	-0.00427		0.0575		-0.0845	0.0925	0.314		-0.175		-0.392	-0.152	0.167		0.611		0.00952	0.205	0.169		-0.22
DCP1A-S353	DCP1A	63	0.271	0.0793	-0.049	-0.0105	-0.153	0.133	0.0356	0.303	0.0647	-0.05	-0.00861	0.00217	0.169	0.0905	-0.0169	0.162	0.0765	0.242	0.0578	0.304	0.109	0.242	0.161	0.124	0.211	-0.0806	-0.0372	-0.286	-0.176	-0.00431	-0.166	-0.118	-0.0504	0.0518	0.208	-0.0363	-0.0952	-0.0634	-0.018	-0.166	0.114	-0.183	-0.158	-0.101	0.0857	0.0897	-0.145	-0.124	-0.206	-0.245	-0.293	0.00424	0.224	-0.0226	-0.129	-0.184	0.19	-0.046	-0.304	-0.134
DCP1A-S353,S364	DCP1A	6	0.529		0.124	0.101	-0.111	0.259	-0.451		0.133	0.099	-0.274	-0.295	0.452		-0.845	0.232	0.481	0.0267	0.172		0.384	0.461	-0.158	0.147	0.273		0.0743	-0.224	-0.452	-0.374	-0.253		0.406	-0.484	0.326	0.129	-0.00564		-0.0389	0.0237	0.428	0.495	-0.163		-0.0729	0.196	-0.129	-0.0648	-0.0595		-0.255	-0.256	-0.23	-0.195	-0.504		0.0819	-0.159	0.11	-0.137
DCP1A-S353,S373	DCP1A	3		0.202		0.228				0.188		0.116				0.175		0.0151				-0.0677		0.458				0.0145		-0.0266				0.166		-0.591				-0.0677		0.0993				-0.353		0.0429				-0.0205		-0.0552				-0.251		-0.295
DCP1A-S353,T382	DCP1A	3
DCP1A-S353,T384	DCP1A	5	0.482	0.402					-0.333	0.0354					0.421	0.619					0.57	0.401					0.004	0.117					-0.434	-0.963					-0.161	0.095					0.446	-0.0374					-0.629	-0.138					-0.375	-0.539
DCP1A-S364	DCP1A	5
DCP1A-S367	DCP1A	5	0.503	0.558		0.0894			0.0861	0.318		0.0141			0.622	-0.624		0.0335			0.503	0.362		0.439			0.275	-0.428		-0.71			0.107	0.114		-0.613			-0.918	0.0916		0.574			0.0526	0.127		0.842			-0.471	-0.0436		-0.0815			-0.77	-0.481		-0.598
DCP1A-S373	DCP1A	6				0.292		-0.315				0.263		0.0671				-0.15		0.403				0.389		0.0821				-0.195		-0.22				-0.814		-0.279				0.102		-0.285				-0.185		0.271				-0.163		0.163				0.453		0.103
DCP1A-S388	DCP1A	6	-0.0354	0.0403	-0.137				-0.191	0.0352	0.0772				0.168	-0.237	-0.47				-0.122	-0.31	0.0338				0.239	0.00343	0.189				-0.375	0.0728	-0.0203				0.124	0.366	0.267				-0.0421	0.0186	0.0558				0.228	0.0824	-0.0275				-0.00299	-0.0886	0.0198
DCP1A-S422	DCP1A	5		0.3	0.16	-0.0664				-0.813	-0.47	-0.0402				0.861	0.383	-0.272				-0.45	0.177	0.0462				0.112	0.602	0.488				-0.289	0.46	0.222				0.225	-0.49	-0.701				0.0368	0.324	-0.0486				-0.237	-1.21	0.255				0.246	0.0544	0.11
DCP1A-S522	DCP1A	19	0.16	-0.0872	-0.0622	0.273	-0.567	-0.0145	-0.021	-0.358	0.122	0.342	0.00218	0.289	0.282	1.35	-1.32	0.334	0.447	-0.236	-0.229	-0.556	0.0613	-0.241	-0.0308	-0.994	0.221	0.0404	0.278	0.234	-0.352	-0.221	-1.82	-0.0827	0.527	0.0883	-0.494	0.161	0.315	-0.213	0.795	-2.02	-0.38	0.0418	0.467	0.115	0.193	0.381	0.154	0.307	0.227	-0.268	-0.803	0.375	0.342	0.319	0.388	0.0607	0.204	0.228	0.851	0.327
DCP1A-S522,S523	DCP1A	15	0.109	0.194	0.0792	0.458	-0.113	0.283	-0.0913	0.4	0.25	0.192	0.163	0.444	0.252	0.505	-0.879	0.176	0.41	-0.0835	-0.0554	0.000762	0.245	-0.15	-0.188	-0.135	0.0204	0.0212	-0.019	0.119	0.00177	-0.096	-0.703	-0.287	0.289	-0.248	-0.125	-0.274	-0.226	-0.146	0.241	-0.809	-0.399	-0.133	0.483	-0.496	0.122	0.217	0.368	-0.309	0.178	0.0445	-0.43	-0.0322	-0.434	0.116	0.023	-0.248	0.0902	0.0678	0.307	0.177
DCP1A-S522,S523,T531	DCP1A	1			-0.115						0.669						0.0198						0.0688						0.124						-0.27						0.256						-0.65						0.00733						-0.121
DCP1A-S522,S525	DCP1A	2						0.0603						0.228						0.225						0.0998						-0.594						0.409						0.0518						0.0128						-0.479						-0.0225
DCP1A-S523	DCP1A	87	0.0648	-0.0336	0.0483	0.189	0.105	0.24	-0.0933	0.198	0.177	-0.183	0.252	0.158	0.261	0.628	0.0256	0.226	0.0119	0.0708	-0.134	-0.0192	0.194	0.0943	0.0591	-0.0519	-0.259	-0.139	-0.103	-0.0142	-0.0336	-0.195	0.0039	-0.091	0.0279	-0.214	-0.243	0.289	0.161	-0.228	0.0246	0.0879	-0.125	-0.317	-0.104	-0.0439	-0.281	0.00149	-0.157	0.0318	0.114	-0.065	-0.109	-0.0849	-0.223	-0.153	-0.0247	-0.219	-0.0167	-0.111	0.351	-0.0786
DCP1A-S523,S525	DCP1A	66	0.11	0.0981	0.131	0.288	0.231	0.219	0.0592	-0.0836	0.178	-0.00884	0.213	0.122	0.235	0.754	0.274	0.293	0.365	0.212	0.112	-0.176	0.109	-0.0903	-0.179	0.166	-0.178	0.0604	0.0431	0.0828	0.00148	-0.0116	-0.407	-0.232	-0.258	-0.305	-0.358	0.116	0.287	-0.0809	0.166	0.224	0.0483	-0.193	-0.198	-0.216	-0.457	-0.223	-0.158	-0.444	0.109	-0.06	0.00497	-0.102	-0.117	0.136	-0.14	-0.0765	-0.203	-0.168	-0.0513	-0.328
DCP1A-S523,S525,T528	DCP1A	3			0.088		-0.0306				0.145		-0.0585				-0.117		0.481				0.367		0.275				0.267		-0.123				-0.0602		-0.0732				-0.126		-0.109				-0.342		-0.32				-0.00828		0.112				-0.228		-0.159
DCP1A-S523,S525,T531	DCP1A	10	0.247	0.386	0.0483	-0.198		0.275	0.0572	0.3	0.167	-0.0614		0.425	0.454	-0.0108	0.527	0.114		0.369	0.0897	0.212	0.619	0.591		-0.45	0.114	-0.222	-0.0123	0.0822		-0.049	-0.373	-0.213	-0.189	-0.187		0.0268	0.349	0.0555	-0.295	-0.0417		-0.352	-0.57	-0.288	-0.527	0.0162		-0.408	-0.0237	-0.0898	-0.074	-0.368		0.278	-0.354	-0.143	-0.275	0.0449		-0.124
DCP1A-S523,T528	DCP1A	4	0.422	0.386					0.00827	0.175					0.112	-0.473					0.175	-0.00487					0.173	-0.154					-0.479	-0.00244					0.153	0.00683					-0.428	-0.0402					-0.0524	0.174					-0.0963	-0.081
DCP1A-S523,T531	DCP1A	21	0.272	-0.0687	0.082	-0.0936	0.0243		-0.18	0.0431	0.259	0.168	0.244		0.28	1.05	0.452	0.345	0.293		0.0691	-0.156	0.173	-0.0801	-0.158		-0.0518	-0.163	0.091	0.00816	-0.263		-0.421	-0.0123	-0.349	-0.135	-0.297		0.129	-0.18	-0.209	-0.15	0.216		-0.067	-0.0582	-0.209	-0.289	-0.174		0.138	-0.194	-0.255	0.0558	-0.361		-0.177	-0.275	-0.0459	0.161	0.467
DCP1A-S525	DCP1A	111	0.18	0.0289	0.0168	0.00124	0.0142	0.0816	0.0622	0.143	0.138	-0.042	0.219	0.0637	0.361	0.763	0.251	0.141	-0.281	0.0709	-0.0568	0.0295	0.184	0.496	-0.264	0.0545	-0.211	-0.0463	-0.241	-0.315	-0.295	-0.284	-0.0822	-0.144	0.00507	-0.193	-0.0953	0.437	-0.183	-0.192	-0.143	0.14	0.0282	-0.185	-0.0782	-0.199	0.0338	0.0805	0.145	-0.0416	0.00375	-0.248	-0.18	-0.0966	0.36	-0.396	-0.00533	-0.146	-0.0768	-0.221	0.164	0.193
DCP1A-S525,T528	DCP1A	20	0.342	0.234	0.337	0.376	0.163	0.254	-0.052	0.44	0.19	-0.0626	0.125	0.0277	0.263	-0.259	0.257	0.141	0.341	-0.322	0.214	0.123	-0.121	0.0851	0.0423	0.141	-0.014	0.0472	0.00418	-0.103	0.0811	-0.0542	-0.436	-0.132	-0.0563	-0.272	-0.104	0.142	0.205	-0.324	0.167	0.694	-0.0896	0.32	-0.272	-0.128	-0.454	-0.41	-0.358	-0.716	-0.17	-0.0748	0.0224	-0.23	0.0354	0.224	-0.09	0.0609	-0.357	-0.228	-0.242	-0.0245
DCP1A-S525,T531	DCP1A	12	0.458	0.231	0.169	0.339	0.142		0.447	0.324	0.33	-0.181	0.127		0.399	0.877	0.0181	0.0912	-0.00988		0.199	-0.102	0.433	0.168	-0.465		-0.104	-0.0245	-0.195	-0.124	0.057		-0.517	-0.142	0.317	-0.443	0.649		-0.242	-0.435	-0.316	0.369	0.242		-0.221	-0.32	-0.202	0.00614	-0.0264		-0.187	-0.368	-0.541	-0.00559	-0.554		-0.241	-0.0531	-0.0244	-0.23	-0.171
DCP1A-S534	DCP1A	1					-0.215						-0.165						0.712						-0.155						0.642						-0.503						0.103						0.0485						-0.792						0.308
DCP1A-S534,S539	DCP1A	1
DCP1A-S545	DCP1A	1				0.31						0.405						0.276						-0.164						-0.283						-0.124						-0.524						0.0297						0.193						-0.127
DCP1A-S60	DCP1A	1
DCP1A-S62	DCP1A	22	0.257	0.12	-0.0405	-0.033	0.0737	0.0561	-0.061	0.0216	-0.0165	-0.0915	0.111	-0.0222	0.151	-0.119	0.119	0.188	0.139	0.175	-0.00565	-0.0219	0.041	0.0326	-0.306	-0.117	-0.0575	0.127	0.0859	-0.2	0.0913	-0.0917	-0.0534	0.0596	-0.0579	0.15	0.00108	0.0116	0.0976	-0.162	0.0944	0.0366	-0.206	-0.187	-0.108	-0.0796	-0.00444	0.013	-0.0465	0.0791	-0.183	-0.0662	-0.148	-0.118	0.0196	0.201	-0.0464	0.102	-0.0881	0.014	0.121	-0.107
DCP1A-T321	DCP1A	42	-0.115	0.284		-0.142	0.428		0.106	-0.761		-0.174	0.359		0.181	0.64		0.0962	0.142		-0.00104	-0.0667		0.0411	-0.163		-0.0344	0.151		0.0936	-0.138		-0.279	-0.133		-0.159	0.12		-0.145	0.066		-0.0581	0.15		0.456	-0.0602		-0.175	-0.209		-0.195	-0.00264		0.423	-0.825		0.0166	-0.13		0.0442	0.127
DCP1A-T384	DCP1A	5	0.336					-0.203	0.118					-0.215	0.433					0.296	-0.00622					0.245	0.0812					0.296	-0.264					-0.21	0.385					-0.623	-0.437					0.108	-0.23					0.0388	-0.426					0.259
DCP1A-T401	DCP1A	25	0.332	0.0971	0.229	0.18	0.378	0.0831	0.145	0.166	0.285	0.111	0.301	0.235	0.338	0.748	0.273	0.393	0.261	0.369	0.209	-0.00334	0.2	0.3	0.169	0.225	-0.216	-0.155	0.083	0.135	-0.0429	0.0629	-0.343	-0.321	-0.39	-0.335	-0.266	-0.176	-0.0247	-0.0351	-0.0828	0.0879	-0.0415	-0.214	-0.218	-0.311	-0.424	-0.274	-0.489	-0.53	-0.144	-0.144	0.0611	-0.0902	-0.142	0.0928	-0.0881	-0.0536	-0.245	-0.516	-0.134	-0.155
DCP1A-T409	DCP1A	5	0.263				0.454		0.0255				0.578		0.461				-0.235		-0.0141				0.415		0.0746				-0.681		-0.478				-0.0238		0.149				0.243		-0.468				0.146		0.174				-0.497		-0.198				-0.411
DCP1A-T528	DCP1A	17	-0.433	-0.19	0.28	-0.0781	0.305		-0.078	-0.397	-0.43	0.133	0.242		-0.485	2.28	-0.249	0.141	0.00664		-0.437	0.262	0.577	0.31	-0.31		1.21	-0.372	0.195	-0.0143	-0.354		-0.794	-0.428	-0.548	0.0605	0.665		-0.24	-0.471	0.156	-0.0127	-0.259		-0.199	-0.278	-0.189	-0.182	-0.0538		1.07	-0.309	-0.0501	-0.677	-0.328		0.373	-0.1	0.255	0.309	0.0532
DCP1A-T528,T531	DCP1A	15	0.251	0.264	0.0625	0.411	0.342	0.0359	-0.0705	0.375	0.235	0.092	0.246	0.176	0.478	-0.775	0.142	0.455	0.411	-0.194	0.0253	0.112	0.118	0.282	0.229	0.128	-0.398	0.0932	0.165	-0.209	0.0413	0.261	-0.154	0.0334	-0.517	-0.197	-0.435	0.192	0.378	0.135	0.2	-0.655	-0.352	-0.866	-0.119	-0.0341	-0.343	-0.135	-0.0615	-0.213	-0.161	0.0467	0.0455	-0.245	-0.531	0.274	-0.241	-0.262	-0.119	0.191	0.102	0.198
DCP1A-T531	DCP1A	40	0.308	0.00914	-0.153	-0.177	-0.185	-0.091	-0.182	-0.456	0.0517	-0.178	-0.129	0.184	0.282	0.49	-0.539	0.0406	0.207	0.272	-0.144	-0.251	-0.166	0.102	-0.0504	-0.364	0.117	-0.0423	0.199	-0.0409	-0.165	-0.2	-0.00305	-0.0134	-0.0143	0.0165	0.13	-0.239	-0.0295	-0.0103	0.498	0.0754	-0.21	0.0829	-0.0949	-0.0325	0.207	0.163	0.136	0.0583	-0.202	0.0685	-0.134	0.0842	0.0517	-0.105	-0.0624	0.223	0.0393	-0.095	0.211	0.395
DCP1A-Y64	DCP1A	1					0.39						0.3						-0.276						-0.202						0.00994						-0.0801						0.416						-0.313						-0.00394						-0.248
DCP1B-S147	DCP1B	27	0.0271	0.286	0.218	-0.0476	0.25	0.244	0.0898	0.273	0.303	-0.0814	0.0846	0.361	0.077	0.159	-0.0334	0.0351	0.278	0.101	0.00851	-0.139	0.203	0.107	0.0485	0.145	-0.272	0.231	-0.0155	0.0407	0.0615	-0.14	-0.473	-0.113	-0.0848	-0.181	-0.477	0.00465	0.0294	-0.16	-0.171	0.161	0.0243	-0.315	0.267	-0.243	-0.277	-0.0649	-0.121	-0.3	-0.076	-0.176	-0.0388	-0.073	-0.0491	-0.101	0.313	-0.134	-0.117	0.0959	-0.103	-0.00437
DCP1B-S275	DCP1B	12	0.24	0.223	-0.0505	0.246	-0.35	-0.143	0.0987	-0.719	0.0162	0.242	0.101	0.0839	0.189	0.233	-0.0105	0.172	0.364	0.221	0.108	-0.584	-0.00884	0.18	0.132	-0.39	0.269	-0.0992	-0.147	0.0455	-0.396	0.0785	-1.04	-0.169	0.0273	-0.163	0.217	-0.0013	0.118	0.604	-0.00388	-1.25	0.0918	-0.0682	0.139	-0.138	-0.105	0.278	-0.227	0.249	-0.247	-0.0982	0.0199	0.0408	-0.186	-0.0196	0.117	0.739	0.252	0.199	0.239	-0.0225
DCP1B-S275,Y276	DCP1B	1		-1.05						-0.347						5.36						-2.79						-0.229						-0.226						-0.00633						-0.0756						-0.626						0.0411
DCP1B-S283	DCP1B	16	-0.624	0.0763					-0.136	0.331					0.0618	0.213					0.316	-0.513					-0.00967	0.123					0.254	0.429					-0.127	-0.505					0.174	0.394					0.00701	-0.182					0.0754	-0.379
DCP1B-S308	DCP1B	1	0.213						-0.0654						0.106						-0.177						-0.011						-0.353						0.275						-0.268						0.126						0.145
DCP1B-S336	DCP1B	1	0.746						-0.528						0.108						-0.304						0.256						-0.351						0.738						-0.523						0.0167						-0.17
DCP1B-S350	DCP1B	1
DCP1B-S361	DCP1B	1				-0.398						-0.0216						-0.161						0.374						-0.114						0.211						0.672						0.0377						-0.342						-0.267
DCP1B-S444	DCP1B	2				0.371						-0.0529						0.183						-0.0889						0.206						-0.294						-0.783						0.292						0.152						0.00657
DCP1B-S448	DCP1B	51	0.0585	-0.0614	0.0216	0.0364	0.25	0.122	-0.121	0.0176	0.136	-0.0627	0.0239	0.142	0.121	0.749	0.0596	-0.0592	0.283	0.189	0.0186	-0.142	0.0143	0.135	0.04	0.16	0.11	-0.0613	-0.195	0.0704	-0.0545	-0.147	-0.179	-0.12	-0.0429	-0.134	-0.103	0.0331	0.151	-0.0769	-0.0469	-0.039	-0.17	-0.325	-0.237	-0.0743	-0.0732	0.159	0.00118	-0.245	0.0989	-0.104	0.00145	0.178	-0.303	0.115	-0.0305	-0.139	0.111	-0.293	0.0298	-0.0486
DCP1B-S484	DCP1B	5	0.226	0.454					-0.0541	-0.612					0.269	-0.0315					0.0278	-0.0458					-0.0529	-0.0394					-1.05	0.093					0.316	-0.1					0.207	0.347					0.14	-0.0605					-0.0438	-0.0164
DCP1B-S511	DCP1B	7	0.212	0.287	-0.00705			-0.171	0.0119	-0.148	0.242			-0.55	0.197	0.0199	-0.497			0.455	-0.136	-0.0839	0.221			-0.0659	0.257	0.0914	0.231			-0.135	-0.63	-0.26	0.105			0.0569	0.0746	0.175	-0.0266			0.101	-0.127	-0.0505	0.021			0.417	0.0799	-0.0862	-0.242			0.0529	0.0517	0.04	-0.0587			-0.168
DCP1B-S559	DCP1B	5	0.209	0.166	0.143			0.0714	0.117	-0.248	-0.211			0.33	0.467	-0.0499	0.463			0.306	0.0402	0.468	-0.183			0.372	0.113	-0.368	-0.0149			0.0677	-0.384	-0.269	-0.275			-0.252	0.413	0.181	0.13			0.0765	-0.476	-0.0834	-0.146			-0.68	-0.16	0.307	0.0781			-0.0265	-0.349	-0.117	0.00627			-0.273
DCP1B-S566	DCP1B	42	0.413	0.389	0.243	0.354	0.331	0.0257	0.17	0.443	0.12	0.258	0.405	-0.00631	0.367	-0.757	0.0634	0.264	0.197	0.651	0.27	0.453	0.0141	0.221	0.461	0.248	0.256	-0.0169	0.0289	0.102	0.0323	-0.131	-0.505	-0.349	-0.0987	-0.605	-0.56	0.0735	0.0224	0.146	0.175	0.285	-0.106	-0.18	-0.572	-0.143	-0.517	-0.447	-0.291	-0.22	-0.126	0.0943	0.179	-0.0209	-0.31	0.0705	-0.306	-0.271	-0.218	-0.42	-0.168	-0.54
DCP1B-S570	DCP1B	4
DCP1B-T362	DCP1B	14	-0.256	-0.149	-0.513		0.215		-0.33	0.976	-0.393		0.0155		-0.217	-0.0525	1.26		0.499		0.21	0.786	-0.584		0.0319		-0.287	-0.437	-0.0158		-0.0332		1.53	-0.207	-0.492		-0.349		-0.271	-0.114	-0.626		-0.174		-0.0342	-0.411	0.066		-0.173		-0.307	-0.554	0.907		0.623		-0.0524	0.158	0.384		-0.678
DCP1B-T392	DCP1B	3		0.102						0.515						0.283						0.366						-0.223						-0.394						-0.0613						-0.229						-0.297						-0.0754
DCP1B-T486	DCP1B	3	-0.176						0.105						-0.224						0.356						-0.275						-0.701						-0.11						0.409						0.0425						0.564
DCP1B-T497	DCP1B	6	0.137	-0.0373	0.0661		0.263	0.196	0.142	0.284	0.018		0.0526	0.496	0.294	0.412	0.649		0.252	-0.0163	0.124	-0.0319	0.106		-0.729	0.523	-0.228	-0.212	-0.198		-0.0977	-0.0223	-0.659	-0.00839	-0.169		0.544	-0.406	0.267	-0.102	-0.139		0.0152	0.299	-0.0232	-0.119	-0.216		0.142	-0.0629	-0.0881	-0.239	0.0388		0.063	-0.285	0.0244	0.0415	-0.167		-0.514	-0.731
DCP1B-Y276	DCP1B	6	-0.0978		0.212	-0.443			-0.253		0.193	0.0235			0.0646		-1.26	0.0619			-0.125		0.102	0.0918			0.162		0.0914	-0.0816			-1.12		0.413	0.0842			0.171		0.277	-0.673			0.656		0.396	0.903			0.166		-0.447	-0.0486			0.37		0.0183	0.0726
DCP1B-Y276,S283	DCP1B	2		-0.29						-0.248						4.66						-1.97						-0.323						-0.289						-0.354						-0.623						-0.345						-0.182
DCP2-S246,S247,S249	DCP2	7	0.000857	0.135	0.0067				-0.0638	0.324	0.225				0.333	-0.538	-0.437				-0.0512	-0.16	-0.121				-0.0265	0.133	-0.0515				0.0206	0.126	0.128				0.394	-0.0688	0.182				-0.156	0.121	-0.0485				-0.342	-0.0445	0.221				-0.118	-0.0424	-0.115
DCP2-S247,S249	DCP2	1
DCP2-S247,S249,T256	DCP2	1	-0.12						-0.2						0.0165						0.0704						-0.165						-0.338						0.259						0.293						0.0587						0.116
DCP2-S249	DCP2	1	-0.161						0.0825						0.341						0.2						0.0969						-0.3						0.0455						-0.103						0.00591						-0.219
DCP2-S255,T256,S258	DCP2	1		0.173						0.203						-0.572						-0.0135						0.103						0.121						0.0281						0.201						-0.128						-0.133
DCP2-S255,T256,T259	DCP2	6		0.141	0.02					0.185	0.156					-0.42	-0.293					-0.0121	0.0634					0.128	-0.11					0.0282	0.22					0.144	0.137					0.143	-0.0474					-0.198	-0.138					-0.156	-0.0176
DCP2-S276	DCP2	1			-0.505						0.505						-1.03						0.437						-0.231						0.528						0.128						0.0981						0.00386						0.0584
DCP2-S284	DCP2	19	-0.0626	0.0493	0.306	0.233	0.157	0.124	0.375	-0.14	-0.113	0.0924	0.0934	0.136	-0.229	0.669	-0.322	0.17	0.495	0.306	0.419	-0.169	-0.0532	-0.15	-0.0341	0.085	-0.299	-0.027	0.179	-0.0651	0.042	-0.32	-0.0763	-0.042	-0.0347	-0.104	-0.148	0.274	-0.0523	-0.0766	-0.177	-0.192	-0.247	-0.2	0.0732	-0.123	-0.0242	-0.144	-0.101	-0.238	-0.281	-0.114	0.334	0.00881	-0.355	-0.285	0.123	-0.0395	-0.106	0.141	0.0938	0.113
DCP2-S329	DCP2	9	-0.336	-0.103	-0.402	-0.68	0.339		-0.0432	0.699	-0.238	-0.176	-0.163		-0.0963	0.0527	1.04	-0.581	0.194		0.318	0.18	-0.493	0.819	0.15		-0.55	-0.43	-0.204	0.174	-0.0154		1.2	0.379	-0.329	0.229	-0.171		-0.568	-0.362	-0.527	0.832	-0.461		0.0691	0.217	0.0493	-0.31	0.701		-0.177	-0.567	0.688	-0.061	-0.992		0.176	-0.0724	0.409	-0.255	0.401
DCPS-S24	DCPS	2			0.0373						0.212						-0.234						0.0307						-0.0521						0.0499						0.0336						0.18						-0.275						0.00461
DCST1-T685	DCST1	1
DCTD-S174	DCTD	2	0.305						0.157						0.366						-0.0871						0.0893						-1.57						0.132						0.165						0.377						0.0548
DCTN1-S105	DCTN1	42	0.259	0.0303	0.136	0.278	-0.0632	-0.161	-0.0504	0.0205	0.15	-0.0701	0.125	0.2	0.23	0.212	-0.384	0.278	0.15	-0.0314	-0.0618	-0.0813	-0.0785	0.00483	-0.0394	0.0101	0.286	-0.0709	-0.0624	-0.0509	0.239	-0.314	-0.296	-0.0649	0.0627	-0.298	0.052	0.491	-0.00821	-0.0815	0.0348	-0.161	-0.12	-0.2	-0.144	0.103	0.124	0.124	0.0476	-0.119	-0.144	-0.0605	-0.102	0.0928	-0.636	-0.0953	-0.0804	-0.0248	0.108	-0.207	0.239	0.214
DCTN1-S1061	DCTN1	4	0.481	0.191	0.427			0.052	0.00327	0.0481	0.202			0.141	0.263	0.0368	-0.303			0.133	-0.316	-0.112	0.0639			0.000881	0.281	-0.188	0.191			-0.4	-0.661	0.156	0.312			0.109	0.155	-0.128	-0.254			-0.382	-0.294	0.0853	-0.00321			0.305	0.134	-0.0596	-0.433			0.459	-0.0559	-0.0429	-0.215			-0.426
DCTN1-S112	DCTN1	1
DCTN1-S1153	DCTN1	12				0.583	-0.0642					0.751	0.472					-0.041	0.634					0.415	0.0456					0.0306	0.201					0.179	-0.382					-1.41	-1.15					0.135	0.646					-0.314	-0.921					-0.336	0.493
DCTN1-S1180	DCTN1	1		0.331						-0.869						-0.642						-0.16						0.172						0.133						0.0491						0.363						0.297						0.318
DCTN1-S23	DCTN1	2		0.175		0.234				-1.03		-0.0424				0.195		0.298				-0.442		0.514				-0.0497		0.0328				0.0856		-0.407				0.24		-1.05				0.0921		0.307				0.197		-0.164				0.525		0.269
DCTN1-S351	DCTN1	17	0.183	0.0881	-0.128	0.0776	0.145	-0.304	0.0321	0.181	-0.0502	0.0807	0.116	0.21	0.334	-0.7	0.0516	0.324	0.0914	0.24	0.181	0.173	0.118	0.0603	0.0784	0.181	0.0462	-0.0763	0.0968	-0.0209	0.0442	-0.102	-0.439	-0.00523	-0.209	-0.35	0.0909	0.026	0.0296	0.0867	0.265	-0.247	-0.00659	-0.0622	-0.105	0.0755	-0.0894	0.082	0.174	-0.00522	-0.186	0.0668	-0.152	0.0964	-0.443	-0.0336	-0.0858	0.0981	0.0845	-0.112	-0.294	-0.155
DCTN1-S417	DCTN1	4	0.0798	0.0792					-0.0898	0.337					0.123	-0.365					-0.29	0.018					-0.124	-0.0238					-0.0391	0.0435					0.329	0.0353					0.0807	-0.222					0.12	0.0295					-0.199	0.0518
DCTN1-T108	DCTN1	2			-0.0435			0.426			0.433			-0.00973			0.171			0.0566			-0.184			0.0882			-0.0275			-0.189			-0.294			-0.00515			0.204			0.327			-0.45			-0.346			0.0308			0.238			0.149			-0.593
DCTN1-T1158	DCTN1	4				0.576	0.437					1.05	-0.391					0.283	0.787					0.64	0.351					0.257	-0.667					0.0929	-0.311					-2.31	-0.627					-0.0652	0.62					-0.234	-1.09					-0.306	0.855
DCTN1-T122	DCTN1	1
DCTN2-S203	DCTN2	11	0.061	0.152	0.227	0.362	-0.316		-0.0244	-0.0333	-0.144	-0.247	-0.056		0.164	0.484	-0.0345	0.134	0.339		0.0728	-0.0137	-0.0117	-0.298	0.147		-0.501	-0.0579	-0.392	0.1	-0.205		0.0423	-0.0446	0.108	0.186	0.263		0.262	-0.308	0.469	0.14	-0.304		-0.0376	0.172	-0.19	-0.369	0.123		-0.184	-0.101	-0.213	-0.126	0.104		0.135	-0.264	0.169	0.107	-0.0985
DCTN2-S23	DCTN2	1
DCTN2-S320	DCTN2	2	-0.0703	-0.627					-0.146	0.00428					0.157	0.672					0.193	-0.062					0.278	-0.434					0.493	0.0606					-0.115	-0.0295					-0.372	-0.362					-0.179	0.381					-0.247	0.386
DCTN2-S83	DCTN2	1
DCTN2-T134	DCTN2	3			0.175	0.29	0.309				0.0277	0.305	0.151				-0.263	0.225	0.0979				-0.033	-0.00429	0.213				0.416	0.00827	0.0244				-0.472	-0.176	-0.228				0.158	-0.336	-0.233				-0.0835	0.034	0.203				-0.147	-0.00591	-0.521				0.21	-0.349	-0.0221
DCTN2-T198	DCTN2	23	-0.0315	0.127	0.196	0.476	0.0249	0.126	0.0194	0.0679	-0.0358	0.0592	0.173	0.393	-0.00557	0.47	-0.126	-0.0296	0.369	-0.187	0.0611	-0.0422	0.149	0.101	0.00808	0.208	-0.452	-0.06	0.154	0.0602	-0.00663	0.00113	-0.0693	0.103	0.0443	0.0323	-0.339	0.172	0.182	-0.33	-0.234	-0.117	-0.35	-0.336	0.132	-0.115	-0.059	-0.281	0.154	-0.338	-0.0139	-0.0818	-0.157	-0.12	-0.184	-0.104	0.168	-0.154	0.056	-0.189	0.145	0.0589
DCTN2-T79	DCTN2	2		0.122						-1.09						0.253						-0.325						0.012						-0.00313						0.166						0.397						0.248						0.215
DCTN2-Y207	DCTN2	5	0.0605	0.0638					-0.156	-0.331					0.137	0.551					0.243	-0.297					-0.131	0.093					-0.479	0.0717					0.227	-0.239					0.109	0.036					-0.0161	-0.162					-0.00402	0.199
DCTN2-Y6	DCTN2	1
DCTN4-S196	DCTN4	40	0.372	0.695	0.329	0.499	-0.142	0.18	0.128	-1.3	0.54	0.275	1.03	0.0975	0.443	0.0717	-1.64	0.411	0.126	-0.128	0.148	-0.821	0.63	0.0979	0.549	-0.495	0.158	0.249	-0.0449	0.223	-0.269	-0.303	-1.69	-0.0107	0.571	-0.157	-0.368	0.327	-0.0966	0.148	0.23	-2.22	-0.397	-0.346	0.338	0.431	0.275	0.376	-0.0393	-0.0732	-0.108	0.34	-1.21	0.302	-1.02	0.357	0.294	0.199	0.321	0.184	0.504	0.359
DCTN4-S198	DCTN4	11	0.415		0.835	0.75	-0.122	0.489	0.345		0.377	0.161	0.807	-0.0824	0.787		-1.83	0.485	0.423	0.284	0.181		0.477	0.237	1.2	-0.432	0.028		0.278	0.0579	-0.317	-0.719	-2.16		0.431	-0.0068	-0.417	0.334	-0.209		0.425	-2.29	-1.21	-0.584	0.227		0.134	0.161	-0.00995	-0.033	0.0707		-1.43	0.382	-0.768	0.705	0.3		0.299	0.0522	0.384	0.00784
DCTN4-S198,T199	DCTN4	1						0.72						-0.441						-0.168						0.215						-0.282						-0.197						0.311						-0.154						0.127						-0.14
DCTN4-S204	DCTN4	3		0.583	-0.566					-1.27	0.449					-0.093	-0.427					-0.615	0.643					0.246	0.0399					-0.06	0.264					0.118	0.00855					0.362	0.11					0.221	-0.91					0.503	0.383
DCTN4-S89	DCTN4	6			-0.391	-0.469		-0.107			0.215	-0.832		0.0553			-0.0405	-0.405		-0.306			-0.124	0.238		0.821			-0.532	-0.00686		-0.19			0.422	0.658		0.393			-0.551	0.425		-0.368			0.0953	0.402		0.195			1.01	-0.0543		-0.283			-0.109	0.0364		-0.222
DCTN4-T199	DCTN4	17	0.378	1.01		0.778	-0.372	0.0921	0.435	-2.17		0.333	0.991	0.407	0.739	0.0649		0.419	0.683	0.0592	0.116	-1.16		-0.0092	1.06	-0.37	0.135	0.219		0.241	-0.308	-0.579	-2.82	0.473		-0.33	-0.159	0.567	-0.206	0.213		-2.37	-1.21	-0.765	0.39	0.46		0.188	-0.544	-0.145	0.392	0.466		0.474	-0.729	0.561	0.432	0.422		0.261	0.551	0.137
DCTN4-T88	DCTN4	2	-0.347						-0.369						-0.0808						0.287						-0.371						0.497						0.0805						-0.128						0.172						0.249
DCTN5-S67	DCTN5	1
DCTPP1-S150	DCTPP1	8	0.372	0.201					0.0138	-0.429					0.127	0.0143					-0.132	-0.251					0.213	0.139					-0.613	0.0617					0.243	0.0952					-0.218	0.163					0.112	-0.0189					-0.128	0.0106
DCTPP1-S169	DCTPP1	2						-0.19						-0.079						0.103						0.791						-0.281						0.178						-0.321						-0.149						-0.0101						-0.0514
DCTPP1-S85	DCTPP1	2
DCTPP1-T170	DCTPP1	6	0.415					0.0214	0.165					-0.0313	0.0552					0.0278	0.102					-0.659	0.331					0.135	-0.933					0.708	0.0883					-0.791	0.171					0.00162	-0.696					0.583	0.291					-0.00757
DCUN1D1-S55	DCUN1D1	2			-0.0617						0.625						-2.02						0.478						-0.266						1.12						0.154						0.826						-1.59						0.736
DCUN1D1-Y51	DCUN1D1	10	0.272	0.7					0.239	-2.07					0.453	-0.821					-0.0853	-0.942					0.423	0.793					-2.79	0.287					0.448	0.456					0.36	0.551					0.304	0.605					0.369	0.447
DCUN1D3-S155	DCUN1D3	4	-0.249		0.178			0.0867	-0.16		0.207			-0.258	0.0546		-0.316			0.18	-0.134		-0.141			-0.436	0.143		0.131			-0.129	-0.304		-0.0294			-0.0707	0.379		-0.205			-0.21	0.258		0.107			0.299	-0.0707		0.0505			0.219	0.0723		0.00609			0.313
DCUN1D3-S155,S158	DCUN1D3	2						0.239						-0.115						0.175						-0.145						-0.126						-0.0333						-0.263						0.235						-0.0973						0.126
DCUN1D3-S158	DCUN1D3	10	0.206	-0.0475		0.036		-0.182	-0.122	0.417		-0.166		-0.0261	0.3	0.525		0.113		-0.0538	-0.242	-0.0357		0.129		-0.157	0.102	-0.0587		-0.282		0.173	-0.423	-0.18		-0.00379		-0.038	0.208	0.00355		-0.467		-0.0602	0.0571	-0.164		0.286		0.123	0.125	-0.178		-0.0585		0.0925	-0.22	-0.296		0.404		0.125
DCUN1D3-S168	DCUN1D3	9	-0.123		0.0581		0.156	-0.0091	0.008		0.0616		-0.023	-0.0936	0.0341		-0.648		0.197	-0.325	0.00562		0.0094		0.159	-0.0958	0.105		0.0624		0.0572	0.176	-0.473		0.136		0.0308	0.441	0.171		0.165		-0.0726	-0.0011	0.131		0.0427		0.101	0.0217	0.214		0.0214		-0.26	-0.0846	-0.0818		0.0805		-0.347	-0.0343
DCUN1D3-S81	DCUN1D3	2					-0.146						-0.312						0.0969						-0.184						-0.0907						0.393						0.175						-0.321						0.59						-0.208
DCUN1D4-S71	DCUN1D4	28	0.201	0.00296	0.0364	0.0668	0.0772	-0.435	0.0461	-0.126	0.0854	0.226	-0.0153	-0.0123	0.296	0.393	-0.191	0.0755	0.0957	-0.16	-0.0016	0.0107	0.118	-0.0828	0.214	0.206	-0.102	-0.195	0.0162	0.105	0.072	0.167	-0.358	0.00834	-0.159	-0.0201	-0.438	-0.082	-0.0725	-0.229	0.0143	0.103	-0.264	0.118	0.0493	0.129	0.323	-0.509	0.348	0.189	0.0419	0.000599	-0.343	0.133	-0.0433	-0.229	-0.11	-0.0106	0.0868	-0.107	-0.051	0.231
DCUN1D4-S80	DCUN1D4	3				-0.268						0.201						-0.0418						0.368						0.258						-0.352						-0.887						0.13						0.376						0.207
DCUN1D5-S41	DCUN1D5	12	0.149	0.626	-0.114	0.201	0.119	-0.302	0.414	-1.43	0.769	0.0497	0.618	0.239	0.344	0.0341	-1.06	0.302	0.12	-0.351	0.464	-1.2	0.517	0.327	0.486	-0.224	-0.00629	0.305	-0.0136	0.271	0.269	-0.187	-2.3	0.0419	0.557	0.189	-1.27	0.406	0.189	0.181	0.00409	-1.23	-0.168	-0.45	0.355	0.659	0.0564	0.359	-0.224	0.391	-0.0257	0.469	-0.807	0.39	-0.657	-0.138	0.41	0.307	0.0927	-0.871	0.677	0.593
DCUN1D5-S9	DCUN1D5	69	-0.0334	0.00703	-0.0807	0.119	0.034	-0.00506	-0.0613	-0.0494	0.174	-0.101	-0.0275	0.066	0.209	-0.186	-0.213	0.192	0.317	0.058	-0.00472	0.0555	0.102	-0.127	0.12	0.174	-0.156	-0.157	0.0498	-0.17	-0.0181	-0.0147	-0.0841	0.207	0.029	0.0409	-0.0359	-0.00877	0.122	-0.108	0.0665	-0.0075	-0.119	-0.265	-0.0624	0.112	0.149	0.0518	0.102	0.0415	0.00132	-0.00138	-0.351	0.0472	-0.417	-0.036	0.0593	0.102	0.0621	-0.0538	0.0406	-0.011
DCX-S147	DCX	14	-0.0508	0.569		-0.267	0.334	0.0165	0.19	-1.59		-0.305	0.725	0.209	-0.0667	0.607		0.0522	-0.0171	-0.349	0.466	-0.318		0.0956	-0.16	-0.195	-0.436	0.243		0.364	-0.0509	-0.062	-1.09	0.227		0.116	-0.218	0.578	0.119	-0.0159		-1.07	-0.374	-0.027	0.625	0.126		0.219	-0.0354	-0.432	-0.124	-0.122		0.42	-0.331	0.0293	0.361	0.266		0.363	0.105	0.213
DCX-S164	DCX	7	0.515		-0.242			-0.668	-0.4		0.129			-0.473	0.903		-0.732			-0.283	-0.236		0.171			-0.399	0.357		0.389			0.0398	-1.31		0.654			0.228	0.406		0.256			0.515	-0.507		-0.173			0.617	0.364		-0.263			0.42	-0.102		-0.196			-0.0148
DCX-S165	DCX	10	0.202	0.135	0.138	-0.101			0.0299	-0.071	-0.148	0.0991			-0.00231	0.0816	0.382	-0.302			0.147	-0.336	0.0249	0.0704			-0.112	0.223	0.0122	-0.383			-0.855	0.471	0.172	0.218			0.0984	-0.398	-0.234	0.381			0.223	0.187	-0.0808	0.00188			-0.0162	-0.0964	-0.553	-0.247			0.276	-0.209	0.277	0.255
DCX-S167	DCX	15	-0.143		0.172	0.117	-0.195	-0.318	0.142		0.0365	-0.341	0.137	0.212	0.119		-0.887	0.00564	-0.0573	-0.465	-0.00738		0.744	0.204	0.252	0.332	-0.187		0.123	-0.0541	0.0806	-0.128	-0.455		0.376	0.284	-0.529	-0.0427	-0.0218		0.269	-1.15	-0.447	0.00395	-0.00847		-0.203	0.542	-0.209	0.0279	0.349		-0.669	-0.101	0.538	0.18	0.201		0.0291	0.487	0.415	0.185
DCX-S206	DCX	12	0.0889		0.516	0.214		0.27	0.229		0.143	-0.456		0.304	0.111		-0.155	-0.0705		0.0219	0.044		-0.181	-0.128		0.111	-0.143		-0.351	-0.0769		-0.707	-0.472		0.409	0.573		0.3	-0.27		0.36	0.0728		-0.295	0.371		-0.355	-0.264		0.0985	-0.353		-0.234	0.27		-0.0626	0.385		-0.163	-0.143		-0.0482
DCX-S265	DCX	16	0.303	-0.0161	0.287	0.192	-0.147	-0.077	0.229	-0.352	-0.223	-0.071	-0.0478	0.206	0.326	-0.813	-0.136	0.254	-0.0391	0.0242	0.0447	0.447	0.0828	0.00304	-0.27	-0.118	-0.0675	-0.146	0.144	0.201	-0.169	0.0907	-0.811	0.262	-0.101	-0.331	0.0638	0.0717	0.0299	0.26	-0.0156	-0.65	-0.0996	-0.565	-0.0804	0.14	0.105	0.183	0.222	-0.335	0.0309	-0.0916	-0.0816	0.0891	0.0859	0.717	-0.0144	0.298	-0.0722	0.12	0.392	-0.0239
DCX-S279	DCX	10	-0.0909	0.187	0.263				0.115	-0.704	0.333				0.333	0.844	-0.916				0.207	-0.928	0.361				0.00304	0.315	0.188				-1.03	0.395	0.0936				-0.236	-0.466	0.17				0.45	0.202	0.173				0.103	-0.0542	-0.913				0.134	0.2	0.24
DCX-S28	DCX	9		0.206	0.252					-0.369	0.13					-0.121	-0.827					-0.315	0.257					0.245	-0.123					0.0781	0.099					0.0586	0.18					0.0453	0.0235					0.0657	-0.201					0.0943	0.197
DCX-S287	DCX	4		-0.433						-0.161						5.05						-1.79						-0.337						-0.273						-0.628						-0.361						-0.687						-0.338
DCX-S297	DCX	1
DCX-S304	DCX	5						-0.19						0.104						0.256						0.406						0.0273						0.191						0.022						-0.23						-0.476						-0.117
DCX-S304,S306	DCX	4	-0.0289	0.0918					0.0198	0.169					-0.0334	0.592					0.0693	-0.183					-0.563	-0.175					-0.0744	0.204					0.317	-0.206					0.146	-0.0109					-0.0675	-0.217					0.205	-0.28
DCX-S306	DCX	109	0.283	-0.0264	-0.0398	0.0586	0.365	0.114	-0.0222	-0.0288	-0.00874	-0.523	0.00744	0.396	0.225	0.0334	0.168	0.127	0.222	-0.149	-0.0724	-0.172	-0.056	-0.087	0.0227	0.099	-0.155	0.0952	-0.161	0.12	0.0582	0.112	-0.464	0.158	-0.00434	0.195	-0.172	0.107	0.207	-0.182	-0.166	0.0921	-0.244	-0.351	0.0241	0.136	0.0037	-0.0128	0.167	-0.111	0.0408	-0.109	0.275	0.0473	-0.621	-0.25	-0.0764	0.0784	-0.0236	-0.0252	0.188	0.0269
DCX-S310	DCX	9			0.153	0.0651					-0.283	-0.591					0.191	0.032					0.0859	0.0882					-0.145	-0.0809					-0.257	0.364					-0.138	0.174					0.303	-0.125					0.0873	0.0338					-0.00864	0.0307
DCX-S32	DCX	1			0.0168						0.572						-0.822						0.529						-0.413						0.647						0.0412						-0.23						-0.451						0.102
DCX-S321	DCX	5			0.0748	0.31					-0.19	-0.423					0.777	0.169					-0.0598	-0.67					-0.0866	0.0415					0.0756	0.578					-0.242	0.478					-0.31	0.0984					0.0584	-0.157					-0.107	-0.436
DCX-S322	DCX	2	0.346						-0.348						0.596						-0.531						0.155						-0.4						0.258						-0.342						0.529						-0.274
DCX-S329,S332	DCX	18	-0.0145	0.252	0.194	0.276	0.595	0.0586	0.152	-0.848	0.277	-0.243	0.264	0.0395	0.128	0.364	-0.221	0.123	0.368	0.699	-0.25	-0.668	-0.308	-0.232	-0.127	0.323	0.0283	0.259	0.23	-0.337	0.128	0.159	-1.13	-0.00258	-0.207	-0.0604	-0.444	-0.295	0.489	0.27	0.253	0.418	-0.294	0.00235	0.461	0.176	-0.213	-0.12	0.118	0.076	0.109	0.107	0.206	0.331	-0.66	-0.528	0.0167	0.0794	-0.22	-0.165	0.0408	-0.545
DCX-S329,S332,S342	DCX	1			0.0247						0.538						-1.06						0.332						0.00404						0.56						0.169						0.0295						-0.777						0.173
DCX-S329,S339	DCX	3			-0.0362						0.112						0.0273						0.141						-0.0248						-0.317						-0.293						0.114						0.0104						0.254
DCX-S329,S342	DCX	1			-0.278						0.286						-1.5						0.502						0.352						0.508						0.461						0.244						-0.912						0.328
DCX-S329,T336,S339	DCX	4	0.481		0.297		0.609		0.137		0.342		0.0239		0.396		0.565		0.27		0.0429		0.315		0.316		0.0439		-0.346		-0.581		-0.439		-0.0978		0.099		0.0707		-0.429		-0.204		-0.315		-0.348		-0.248		-0.198		-0.331		-0.22		-0.231		0.0232		-0.0737
DCX-S329,T338,S339	DCX	1		0.126						0.944						1.11						0.391						-0.265						-0.525						-0.4						-0.639						-0.313						-0.429
DCX-S332	DCX	18	-0.229	-0.404	-0.308	0.0249	0.142	-0.411	0.00661	0.489	-0.394	-0.491	0.201	0.284	-0.133	0.626	0.266	-0.0238	-0.084	0.0785	0.0655	0.0165	-0.398	-0.0112	-0.652	0.0858	0.197	0.104	0.000702	0.244	0.0481	0.14	0.47	0.0355	0.0113	-0.365	0.0688	0.142	0.293	-0.154	0.243	0.403	0.421	0.159	-0.536	-0.168	0.379	-0.0996	0.147	-0.0595	0.0594	-0.172	0.506	0.246	-0.194	-0.127	-0.205	-0.384	-0.316	0.0638	-0.106	-0.299
DCX-S332,S339	DCX	15	0.169	0.0915	0.11	0.21	0.247		0.168	0.0466	0.128	-0.249	-0.0336		0.187	0.257	-0.0641	0.0178	0.188		0.0586	0.135	-0.0684	-0.0478	0.143		-0.191	-0.213	0.165	0.151	0.00812		-0.315	-0.339	-0.0907	-0.0548	-0.101		0.0918	0.011	0.0715	-0.335	-0.00208		0.005	-0.0635	-0.264	0.079	-0.176		-0.0626	-0.0513	0.0592	0.133	-0.101		-0.121	0.109	-0.06	0.0866	-0.173
DCX-S332,S339,S342	DCX	2	0.237		0.452				0.193		0.183				0.463		0.53				0.361		0.0193				-0.702		-0.378				-0.0958		-0.197				-0.32		-0.237				0.0978		-0.283				-0.471		-0.0415				0.225		-0.0578
DCX-S332,S342	DCX	2	0.226						0.263						0.282						0.228						0.6						-2.2						0.475						0.0375						-0.0157						0.0916
DCX-S332,T336	DCX	1				-0.0103						-0.72						0.158						-0.0255						0.295						0.12						-0.84						0.375						0.449						0.19
DCX-S332,T336,S342	DCX	2		0.218						1.01						1.03						0.253						-0.147						-0.228						-0.467						-0.745						-0.574						-0.354
DCX-S332,T338	DCX	4	0.311		-0.0865				0.264		-0.173				0.253		-0.425				0.249		-0.169				-0.0237		0.0763				-0.389		0.479				-0.178		0.117				-0.226		-0.0831				-0.359		0.0454				0.0888		0.208
DCX-S332,T338,S339	DCX	3	0.278		0.174				0.248		-0.201				0.607		0.689				0.253		0.0175				-0.39		0.154				-0.267		-0.287				-0.211		-0.502				-0.164		-0.132				-0.416		0.418				0.0531		-0.34
DCX-S335,T336,S339	DCX	3	0.444		0.0583				0.346		0.133				0.553		0.649				0.435		0.327				-0.32		-0.0494				-0.246		-0.146				-0.378		-0.641				-0.275		-0.399				-0.577		0.149				0.00877		-0.09
DCX-S339	DCX	68	0.306	0.0332	0.15	0.212	0.313	0.236	0.175	-0.302	0.00782	-0.0683	0.0884	0.421	0.212	1.13	0.287	0.0421	-0.169	0.241	0.227	-0.223	-0.0336	0.316	0.182	0.141	-0.0871	-0.102	-0.177	-0.267	-0.297	-0.165	0.234	-0.205	0.0607	-0.0608	0.429	-0.189	-0.469	-0.145	-0.354	-0.461	-0.32	-0.439	-0.298	-0.101	-0.229	0.349	-0.351	0.0775	-0.289	-0.0705	0.037	-0.0621	0.205	-0.128	-0.0224	-0.0263	0.239	-0.00895	-0.0909	-0.206
DCX-S339,S342	DCX	16	0.259	0.591	-0.149	-0.156	-0.042		-0.0568	-1.28	0.15	-0.068	0.588		0.423	0.427	0.797	0.128	0.382		-0.243	-0.883	0.187	0.342	0.167		0.24	0.065	-0.656	-0.0909	-0.282		-1.24	0.0901	0.136	0.122	-0.125		0.38	0.0637	-0.361	-0.987	-0.623		0.101	0.361	-0.41	0.318	0.164		0.359	0.194	0.202	0.0796	-0.84		-0.233	0.36	0.0978	0.301	0.592
DCX-S342	DCX	72	-0.0169	-0.109	-0.0265	-0.0846	0.487	-0.395	0.0705	-0.951	0.282	-0.474	0.0733	-0.835	0.132	1.11	-1.53	0.126	0.124	-0.365	-0.125	-0.878	0.395	0.0035	-0.209	-0.268	0.274	0.185	0.214	0.309	-0.052	0.131	-1.53	0.151	0.445	-0.0823	-0.0673	-0.0593	0.436	0.125	0.322	-0.0519	-0.549	0.647	0.494	0.131	0.426	0.213	0.0526	0.261	0.0629	0.076	-0.93	0.0187	-0.0564	0.469	0.197	0.15	0.395	0.0122	0.172	0.397
DCX-S36	DCX	3	-0.764	0.457					0.613	-0.876					-0.559	0.829					1.11	-0.226					-0.621	0.102					-0.805	0.126					-0.714	-0.341					1.5	0.18					-0.987	-0.306					1.22	0.0641
DCX-S360	DCX	2		0.364						-1.02						0.956						-0.647						-0.0898						0.211						-0.23						0.251						0.12						0.0786
DCX-S364	DCX	1		0.197						-0.696						0.284						-0.311						0.606						-0.457						0.0545						0.431						-0.156						0.038
DCX-S47	DCX	4	-0.0592						0.397						0.249						0.243						0.00323						-1.3						-0.152						0.364						-0.0717						0.318
DCX-T203	DCX	3	0.138						0.051						0.159						-0.00287						-0.0307						-0.589						-0.0198						0.079						0.109						0.0971
DCX-T289	DCX	3		-0.217						-0.0771						3.42						-1.3						-0.255						-0.063						-0.412						-0.305						-0.287						-0.485
DCX-T30	DCX	4	0.968						-1						0.544						-0.689						0.77						-0.516						0.163						-0.103						0.227						-0.372
DCX-T336,S342	DCX	1
DCX-T338	DCX	3				0.243	-0.914					0.45	-0.155					0.135	0.162					0.215	0.0347					-0.12	0.118					0.331	-0.168					-1.15	0.693					0.147	0.274					-0.379	0.244					0.121	-0.305
DCX-T338,S339	DCX	19	0.167	0.235	0.331	0.0277	0.406		0.0898	-0.365	-0.122	-0.236	0.361		0.193	0.48	0.012	0.0213	0.175		0.101	-0.32	0.104	0.201	-0.213		-0.371	0.0242	-0.00304	0.178	0.0227		-0.394	-0.0172	0.00451	-0.0687	-0.258		0.215	-0.0726	-0.1	-0.0982	-0.063		-0.00584	0.0864	0.0939	-0.005	-0.123		-0.00792	0.00214	0.171	0.225	-0.376		0.00244	-0.0672	-0.503	-0.253	0.0629
DCX-T338,S339,S342	DCX	1			-0.334						0.497						0.0296						0.448						-0.252						0.383						-0.0123						0.28						-1.06						0.0119
DCX-T42	DCX	27	0.0477	0.711	-0.0734	-0.479	0.424	0.122	0.0986	-0.941	0.338	-1.04	0.962	-0.0436	0.209	0.92	-0.698	-0.329	-0.311	-0.485	0.0808	-0.389	0.791	0.159	0.279	0.241	-0.208	0.138	-0.176	0.0106	0.423	-0.289	-1.21	0.134	0.356	0.491	-0.259	0.525	-0.165	-0.312	0.0176	0.297	-0.558	-0.454	0.692	0.0818	0.102	0.414	-0.477	-0.171	0.0443	-0.232	-0.939	0.419	-0.621	0.418	0.397	-0.117	0.274	0.0441	0.122	0.12
DDA1-S23	DDA1	7	0.000123	1.06	0.576				0.433	-1.42	0.518				0.258	-0.289	-1.71				0.577	-1.2	0.896				0.154	0.665	-0.237				-2.08	0.191	0.607				-0.342	0.16	0.0731				0.879	0.343	0.265				-0.651	0.165	-1.08				0.761	0.333	0.0897
DDA1-S28	DDA1	5	-0.414	-0.114	0.478				-0.408	-0.351	0.0114				0.0649	2.41	-1.19				-0.654	-0.97	-0.0595				-0.902	0.163	0.223				-0.298	0.231	0.185				1.04	-0.631	1.04				1.1	-0.341	-0.553				0.02	-0.374	0.0787				0.441	-0.0217	-0.208
DDA1-S33	DDA1	28	0.0741	0.262	0.0401	-0.179	0.142	-0.0328	-0.00353	-0.422	0.219	0.0469	-0.0889	-0.00051	0.204	0.245	-0.759	0.0013	-0.111	-0.0162	0.0398	-0.684	0.34	-0.0725	0.229	0.149	0.121	0.124	0.0118	-0.186	-0.789	0.138	-0.96	0.0188	0.371	0.14	-0.102	0.25	0.0819	0.14	0.0585	-0.624	0.241	-0.402	0.213	0.116	0.112	0.403	0.17	0.0441	0.139	0.129	-0.575	-0.0132	0.35	0.0427	0.0804	0.0591	0.172	0.474	-0.0507	-0.181
DDAH2-S285	DDAH2	2		-0.0256			-0.1			-0.295			0.0723			0.881			-0.2			-0.249			0.418			0.163			0.14			-0.0827			0.0948			-0.0404			-0.112			-0.0864			-0.0191			-0.236			0.157			-0.0403			-0.459
DDB1-T1125	DDB1	6		0.0153	0.0135	0.055	-0.157	0.339		-0.151	0.155	-0.0709	-0.0245	0.183		0.63	-0.201	0.0537	0.227	-0.392		-0.0624	0.388	-0.345	-0.143	-0.00894		0.12	-0.2	0.169	0.257	-0.0355		-0.0503	-0.193	-0.0626	-0.053	0.207		-0.141	0.197	0.00567	-0.154	0.242		-0.00699	0.135	0.0395	0.326	-0.162		-0.222	-0.296	0.2	-0.507	-0.401		-0.145	-0.0113	-0.0531	0.225	0.0205
DDB1-T647	DDB1	3	-0.0206						0.174						0.17						0.1						-0.0348						-0.0102						-0.254						0.377						-0.491						-0.021
DDB2-S24	DDB2	5	-0.0573	-0.203					-0.197	0.158					0.137	0.32					-0.222	-0.0665					-0.459	-0.279					0.0289	-0.0805					0.42	0.125					0.329	0.0904					0.0372	0.0796					-0.0271	-0.159
DDB2-S24,S26	DDB2	20	-0.05	-0.187	-0.194	-0.00722	0.215		0.0305	-0.0517	0.168	-0.553	0.0985		0.105	1.03	-0.111	0.0721	0.516		-0.000642	-0.244	0.0844	-0.241	-0.0539		-0.427	-0.0275	-0.197	0.133	0.0103		-0.0105	0.00482	0.167	0.351	-0.0462		0.208	-0.182	-0.00279	0.069	-0.204		0.00174	-0.117	0.0785	-0.00183	0.0461		0.206	-0.201	-0.16	-0.136	-0.64		-0.0726	-0.0393	0.156	0.305	0.0497
DDB2-S26	DDB2	93	-0.11	-0.0432	-0.0173	-0.0102	0.132	-0.0873	-0.128	0.107	0.153	-0.424	0.0542	0.146	0.0749	0.292	-0.0229	0.132	-0.0185	0.0119	-0.15	-0.0429	0.13	0.0384	0.174	0.256	-0.15	-0.134	-0.056	0.16	-0.0358	0.0243	0.0116	-0.137	-0.106	0.0386	-0.121	0.0572	0.192	0.0284	0.00399	0.028	-0.172	0.00943	0.0448	0.0849	-0.134	0.0459	0.103	-0.126	0.15	-0.0226	0.0342	0.0586	-0.317	-0.0671	0.0542	-0.15	-0.0001	-0.0751	0.199	-0.227
DDC-S220	DDC	1		0.0311						-0.168						0.374						-0.0181						-0.041						-0.143						0.172						-0.109						-0.233						0.117
DDHD1-S11	DDHD1	4	-0.0166		0.0681	-0.75		-0.489	-0.718		-0.344	-0.417		-0.108	-0.187		1.32	0.11		-0.147	-0.443		-0.414	0.161		-0.559	-0.402		0.0838	0.282		0.12	0.408		-0.0806	-0.227		0.0299	0.258		0.0621	0.792		0.223	0.577		-0.505	0.116		-0.141	0.607		0.216	0.00782		0.358	-0.0919		-0.415	-0.0836		0.699
DDHD1-S719	DDHD1	1			-0.4						0.184						0.787						0.185						-0.269						0.082						0.00959						-0.11						-0.0904						-0.389
DDHD1-S723	DDHD1	25	-0.0816	-0.0694	-0.0282	-0.333	-1.09e-05	-0.155	0.175	-0.242	-0.0161	-0.551	-0.261	-0.297	0.0378	0.691	-0.815	0.0913	-0.104	-0.681	0.0931	-0.12	0.0245	-0.131	0.0394	0.193	-0.0388	0.168	0.133	-0.0986	-0.288	0.0322	-0.669	0.0717	0.266	0.0257	0.401	0.413	0.0622	-0.055	0.243	0.0328	0.169	0.0405	0.318	0.111	0.427	0.0137	0.272	0.108	-0.209	-0.442	-0.446	0.404	-0.51	0.559	0.301	-0.125	0.201	0.537	0.273	-0.22
DDHD1-S723,S727	DDHD1	34	0.166	0.208	0.186	0.224	0.0643	0.232	-0.178	-0.0879	0.199	-0.0552	-0.0476	0.152	0.242	0.193	-0.364	0.117	-0.199	0.202	-0.00456	-0.228	0.212	-0.107	0.167	-0.123	-0.205	0.0104	-0.0797	-0.0996	0.113	-0.0881	-0.116	-0.0318	0.247	-0.272	-0.497	-0.0197	0.0267	-0.0879	-0.11	0.184	0.23	-0.261	0.0596	0.186	-0.128	-0.12	-0.0286	-0.347	-0.0043	-0.0962	-0.253	-0.226	0.0361	0.145	0.00402	-0.0837	0.0789	0.346	0.158	0.102
DDHD1-S723,T726	DDHD1	15	0.0935	0.433		0.497	0.124	-0.096	-0.2	0.141		0.309	0.173	0.577	0.173	-1.33		0.191	0.295	-0.267	0.212	0.226		-0.0697	0.122	-0.55	-0.245	-0.0532		-0.475	-0.434	-0.144	-0.148	0.131		0.437	0.237	-0.0811	0.192	0.00443		0.0418	-0.497	-0.0959	0.0252	0.189		-0.42	0.000185	0.201	-0.284	0.094		-0.3	0.0181	0.38	0.171	0.156		-0.222	-0.0529	0.0633
DDHD1-S727	DDHD1	10	0.199	-0.277	-0.0431		-0.08		-0.186	0.213	0.239		0.278		0.0736	0.476	0.377		0.144		-0.286	-0.202	0.0691		-0.125		0.158	-0.173	0.186		0.192		-0.0873	0.0258	-0.213		0.243		0.214	0.181	-0.0293		0.169		-0.17	0.0585	-0.373		-0.411		0.119	-0.212	-0.27		-0.0425		-0.0439	-0.105	0.0457		-0.372
DDHD1-S738	DDHD1	13	0.137	0.498	-0.124	-0.036	-0.212		0.278	-1.02	0.435	-0.292	0.691		0.194	0.202	-1.05	-0.156	-0.0447		0.348	-0.524	0.575	0.179	0.0547		-0.132	0.212	0.141	0.405	0.0829		-1.43	0.0731	0.365	-0.115	-0.225		-0.0253	0.159	-0.0646	-1.07	-0.207		0.456	0.319	0.259	0.463	0.112		-0.159	0.128	-0.846	0.314	-0.3		0.324	-0.0549	0.302	0.302	0.0297
DDHD1-S746	DDHD1	2	0.0602						-0.203						0.315						0.0235						-0.276						-1.72						0.508						0.747						0.225						0.313
DDHD1-S752	DDHD1	2						0.0274						0.15						-0.227						-0.0958						-0.214						0.302						0.144						-0.0192						-0.268						0.195
DDHD1-S768	DDHD1	4
DDHD1-S769	DDHD1	15	0.184		-0.0725	0.214	-0.63	-0.0823	0.0507		0.617	0.424	0.661	1	0.551		-1.4	0.465	0.531	-0.638	-0.211		0.399	0.0678	-0.243	-0.126	-0.451		0.205	0.334	-0.174	0.0974	-1.8		0.549	-0.5	-0.306	-0.313	0.404		0.407	-1.42	-0.626	0.186	0.7		0.133	-0.0167	0.325	-0.286	0.264		-1.11	0.321	-0.0559	-0.368	0.301		0.27	0.0976	0.491	0.508
DDHD1-S8	DDHD1	2
DDHD1-T720,S723	DDHD1	2
DDHD1-T740	DDHD1	1			-0.0501						0.698						-1.43						0.834						0.0447						0.502						0.313						0.344						-1.35						0.0918
DDHD2-S600	DDHD2	2
DDI2-S106	DDI2	16	0.074	0.0189	-0.411	0.2	0.209		-0.0786	0.0395	-0.103	-0.0646	-0.0424		0.271	0.673	0.313	0.228	0.132		-0.0209	-0.00502	-0.0246	0.222	-0.182		-0.158	-0.219	0.116	-0.249	-0.508		-0.432	-0.152	0.011	-0.255	0.172		0.138	-0.034	-0.163	0.324	0.279		0.0481	-0.126	0.293	0.107	-0.386		0.057	-0.204	-0.295	-0.568	0.21		0.0917	-0.00597	0.251	0.0467	0.111
DDI2-S120	DDI2	1		0.925						0.161						-0.655						0.34						-0.0746						0.877						-0.513						0.00824						-0.746						-0.327
DDI2-S121	DDI2	32	0.283	0.383	0.236	0.144	0.324	0.237	0.196	-0.343	0.148	0.0413	0.026	0.181	0.248	-0.363	-0.815	-0.208	-0.0247	0.545	0.114	0.0286	0.111	0.245	0.315	-0.0334	0.0536	-0.273	0.0279	-0.0512	-0.595	-0.264	-0.795	0.153	0.205	0.25	0.29	-0.0724	0.0401	0.126	0.0563	-0.669	-0.0675	-0.398	-0.0633	0.05	0.221	0.0344	-0.263	-0.0246	-0.0573	0.131	-0.324	-0.266	0.16	-0.157	-0.0302	0.0948	0.125	0.471	-0.171	-0.0215
DDI2-S127	DDI2	21	0.0818	0.0316		0.324	-0.342		0.169	-0.178		0.0945	-0.242		0.294	0.185		0.14	0.473		0.0284	0.146		0.117	-0.0372		0.0958	-0.113		0.0821	-0.26		-0.806	-0.29		-0.000636	-0.112		0.179	-0.129		-0.835	0.173		0.0574	0.282		0.303	-0.0347		0.0434	-0.23		-0.217	0.548		-0.153	0.282		-0.0169	-0.174
DDI2-S128	DDI2	2
DDI2-S194	DDI2	20	-0.656	-0.405	-0.215	-0.104	-0.616		-0.552	-1.32	-0.215	-0.506	-0.578		-0.438	-0.226	-1.56	0.133	-0.314		-0.658	-0.758	-0.225	-0.765	-0.45		0.692	0.744	0.342	0.192	0.579		-0.59	0.2	0.289	-0.325	-0.251		1.16	0.908	1.25	0.36	1.26		0.552	0.463	0.462	0.361	0.304		0.433	0.334	-0.0919	0.397	0.0193		0.0475	0.0552	-0.0349	0.245	0.0226
DDI2-T126	DDI2	4			-0.259		0.154				0.16		0.0849				0.127		0.102				0.437		-0.519				-0.0284		-0.471				-0.0951		0.374				-0.604		0.29				0.13		-0.39				0.0366		0.015				0.0848		0.353
DDIAS-S504	DDIAS	3	0.0752						-0.212						0.256						-0.156						-0.0303						-0.127						0.269						-0.166						0.268						-0.187
DDIT4-T38	DDIT4	1			-0.166						0.0224						-1.28						0.24						-0.296						0.752						0.161						0.487						-0.442						0.518
DDR2-S459	DDR2	1
DDR2-S461	DDR2	13	0.0549	0.0369	-0.142		-0.036	-0.376	-0.202	0.0749	0.0226		-0.24	-0.221	0.181	-0.539	0.0732		0.0366	0.0632	0.0731	-0.00373	-0.227		-0.246	-0.0353	0.137	0.181	0.0801		0.0651	0.459	-0.361	-0.0107	-0.0644		-0.0489	0.105	0.138	-0.0266	0.295		0.193	0.194	-0.0997	0.221	0.0482		-0.0837	0.0651	0.0962	-0.194	0.0539		0.43	-0.228	-0.0276	0.245	-0.153		-0.0736	-0.0317
DDR2-S463	DDR2	5			-0.532	-0.491		-0.123			0.0582	-0.138		-0.533			0.162	0.343		-0.126			-0.456	0.344		-0.611			0.728	0.00384		0.225			-0.473	0.313		-0.585			0.0233	-0.751		0.308			0.00759	0.467		0.756			0.245	-0.238		0.481			0.227	0.137		0.197
DDR2-S683	DDR2	1
DDR2-S737	DDR2	1
DDR2-Y481	DDR2	3		-0.146		-0.239		0.31		0.306		0.553		0.321		-0.556		9.59e-07		0.21		0.815		0.0468		-0.3		-0.27		-0.267		0.0402		-0.152		-0.23		-0.445		0.0667		0.784		-0.337		-0.0151		-0.258		-0.3		-0.1		-0.286		0.373		0.0405		-0.113		0.117
DDR2-Y740	DDR2	7		-0.246	-0.621	-0.295	-0.403	0.415		-0.387	0.527	0.119	-0.385	0.097		-0.067	-0.524	0.186	-0.0985	-0.0749		-0.0921	0.536	0.158	-0.248	-0.141		0.325	-0.668	-0.36	0.0253	-0.668		0.348	0.658	0.165	0.0513	0.313		0.123	-0.481	0.389	0.312	0.209		-0.146	0.431	0.082	-0.0487	-0.138		0.0779	-0.237	-0.197	0.721	0.00832		0.0542	0.37	-0.256	0.0579	-0.0342
DDRGK1-S114	DDRGK1	7	0.0188	0.494					0.264	-1.03					-0.0918	0.684					0.4	-1.03					-0.161	0.302					-2.4	0.105					0.348	-0.255					0.58	0.283					0.317	0.262					0.713	0.184
DDRGK1-S30	DDRGK1	1
DDRGK1-S308	DDRGK1	6		0.261	0.0939	0.0828		-0.156		-0.267	-0.124	0.0548		0.0961		0.271	-0.43	-0.0748		0.167		0.0826	-0.0185	-0.0633		-0.253		-0.243	-0.11	-0.326		-0.142		0.165	0.157	-0.258		0.176		-0.00698	0.0708	0.186		-0.353		0.0884	0.112	0.2		0.159		-0.149	0.026	-0.00776		0.221		-0.217	0.212	0.198		0.0787
DDRGK1-S72	DDRGK1	17	0.334	0.254	0.151		-0.146	0.0577	-0.0463	-1.77	0.486		0.00101	-0.485	0.572	0.867	-1.78		-0.238	-0.38	-0.215	-1.68	0.271		-1.2	-0.598	-0.149	0.618	0.416		0.292	0.188	-2.37	0.376	0.737		0.0229	0.0835	0.62	0.0438	0.752		-0.0737	0.316	0.663	0.481	-0.0835		0.0689	0.4	0.342	0.408	-0.892		0.691	0.0479	0.235	0.404	-0.0613		0.546	0.339
DDX1-S436	DDX1	1
DDX1-S481	DDX1	4	-1.02	0.163				0.929	1.17	-1				0.423	-0.912	0.5				0.253	1.08	-0.1				-0.389	-0.904	0.337				-0.599	0.354	0.309				0.246	-0.949	-0.034				-0.331	1.1	-0.0666				0.2	-1.05	-0.167				-0.523	1.12	0.0702				-0.241
DDX1-T475	DDX1	2		0.29						-1.04						0.0655						-0.363						0.0753						0.178						-0.00342						0.116						0.374						0.301
DDX1-T739	DDX1	1	0.525						-0.465						0.701						-0.143						0.469						-0.497						0.253						-0.284						0.102						-0.67
DDX10-S10	DDX10	2						-0.031						0.0786						-0.00666						-0.0599						-0.0811						-0.0466						-0.0861						0.0446						0.341						-0.157
DDX10-S539	DDX10	12	-0.135	-0.104	-0.196	0.19	-0.181	0.108	-0.14	0.0151	0.13	-0.29	-0.183	-0.419	0.154	-0.218	0.247	0.0766	-0.0663	0.225	-0.00238	-0.22	-0.278	0.00684	-0.236	-0.0382	-0.124	0.105	-0.106	-0.0926	-0.0935	-0.0325	-0.447	0.115	-0.0516	0.0585	0.111	0.118	0.218	0.207	0.26	-0.222	-0.0297	-0.00934	0.22	0.183	0.0814	-0.0413	0.227	0.295	0.198	-0.0742	-0.175	-0.00334	0.298	-0.174	0.0503	-0.0254	0.0764	0.308	0.151	-0.0774
DDX10-S7	DDX10	9	0.2	-0.0764	0.0772	-0.0191	0.245		-0.176	-0.0182	-0.0218	-0.348	-0.0145		0.179	0.415	0.0628	0.0683	-0.167		-0.0412	-0.242	0.0288	0.262	-0.21		-0.0951	0.169	0.164	0.0809	0.0095		-0.0914	-0.0779	-0.288	-0.0738	-0.291		0.285	0.0797	0.15	0.0131	0.288		-0.0446	-0.054	-0.0518	-0.114	-0.045		-0.0152	-0.0288	0.0748	0.141	0.21		-0.21	-0.182	-0.21	-0.0176	-0.0299
DDX10-S780	DDX10	7	-0.0888					0.689	0.237					0.706	-0.694					-0.22	0.163					0.454	-0.336					-0.316	-0.164					0.278	0.36					-0.487	0.0673					-0.0605	0.391					-0.999	0.0533					-0.0563
DDX10-S831	DDX10	38	0.118	0.0521	0.444	0.246	-0.205	0.382	0.0607	-0.683	0.202	0.17	-0.32	0.113	0.429	0.665	-0.925	0.239	-0.186	0.0277	-0.195	-0.544	0.235	0.218	-0.106	-0.578	0.0986	0.259	0.244	0.0323	0.08	-0.0389	-0.965	-0.043	0.0642	-0.427	-0.0605	0.0872	0.236	0.146	0.437	-0.581	0.315	-0.253	-0.0168	0.125	-0.0505	-0.14	-0.263	-0.137	0.28	0.037	-0.422	0.14	0.675	0.654	-0.0541	-0.0246	-0.238	0.0924	0.0588	-0.268
DDX10-T541	DDX10	6	0.375	-0.123	0.224			0.274	-0.0781	0.0586	0.158			0.0378	0.247	0.596	-0.108			-0.0425	-0.12	0.0968	-0.322			-0.251	-0.0739	-0.219	0.375			-0.076	-0.356	-0.0319	-0.0129			0.136	0.239	0.00697	-0.227			-0.0396	-0.203	-0.00131	-0.209			-0.299	0.148	-0.333	0.0682			0.17	-0.188	-0.0651	0.0422			0.0864
DDX10-T717	DDX10	1
DDX11-S520,S521	DDX11	1	-0.0781						-0.254						0.215						-0.358						-0.139						-0.39						0.688						0.0543						0.386						-0.134
DDX11L8-S522,S523	DDX11L8	1	-0.0781						-0.254						0.215						-0.358						-0.139						-0.39						0.688						0.0543						0.386						-0.134
DDX12P-S539,S540	DDX12P	1	-0.0781						-0.254						0.215						-0.358						-0.139						-0.39						0.688						0.0543						0.386						-0.134
DDX17-S16	DDX17	3	0.128						0.0893						0.268						-0.0172						0.0748						-0.0575						0.181						-0.0237						-0.509						-0.143
DDX17-S52	DDX17	7			0.528	0.659	-0.267				0.337	-0.16	0.0433				-0.382	0.547	-0.114				0.0331	-0.396	0.176				0.0797	-0.272	-0.107				-0.167	-0.368	0.333				-0.0426	-0.197	-0.0259				0.152	0.324	0.11				-0.789	-0.0549	-0.0208				0.241	-0.0917	-0.138
DDX17-S572	DDX17	3		-0.365						-0.913						-0.256						-1.04						0.597						0.478						0.74						0.41						0.292						0.0587
DDX17-S599	DDX17	1
DDX17-S601	DDX17	2			0.61						0.492						-1.81						-0.209						0.424						0.287						1.7						-0.421						-0.517						-0.552
DDX17-S606	DDX17	1			0.0409						0.241						-0.292						0.44						0.193						0.254						0.0892						0.0659						-0.964						-0.0776
DDX17-S64	DDX17	26	0.159	0.178	-0.112	0.321	-0.67	-0.048	-0.182	0.082	-0.18	-0.751	0.22	0.182	0.29	0.0116	-0.218	0.176	-0.172	-0.533	-0.0574	-0.372	0.124	0.00305	-0.0319	0.345	0.429	0.0863	-0.0264	0.0426	0.224	-0.295	0.116	0.101	0.0363	-0.0614	-0.459	0.418	-0.0382	0.0731	0.561	0.651	0.577	0.0834	0.109	0.0989	0.162	-0.273	0.255	0.00561	-0.688	-0.193	-0.262	0.293	-0.291	-0.162	-0.148	-0.0783	-0.0964	-0.411	0.338	-0.00439
DDX17-S671	DDX17	9	0.153	0.406	0.0949	-0.114	-0.0437		-0.0488	-0.00366	-0.0889	0.322	0.088		0.352	-0.203	-0.102	-0.822	0.291		-0.287	-0.0661	0.574	-0.167	0.101		-0.0369	-0.0065	-0.297	0.237	-0.00772		-0.542	-0.254	0.016	0.429	0.0988		0.137	0.0177	0.0823	-0.0414	0.232		0.221	0.00231	-0.0363	0.162	-0.675		0.131	0.0225	0.221	0.0399	-0.476		-0.0873	0.071	-0.475	-0.0545	0.383
DDX17-S672	DDX17	20	0.0883	0.183	0.1	-0.256	0.0522	-0.217	0.328	-0.517	0.472	0.104	-0.426	0.466	0.555	0.792	-1.06	-0.0141	0.425	0.486	0.0779	-0.541	0.436	-0.116	-0.103	-0.22	0.0921	0.00242	0.073	0.00255	-0.347	0.311	-1.22	-0.115	0.197	0.27	-0.357	0.234	0.233	0.0118	0.302	-0.124	-0.183	-0.326	-0.126	0.0768	0.129	-0.166	0.0363	-0.72	0.0439	0.0223	-0.642	0.00641	0.109	0.0913	-0.0764	0.0754	-0.0171	0.283	0.781	-0.116
DDX17-S674	DDX17	11	0.0391		-0.00759	0.453	-0.179	0.0483	0.0184		0.232	0.00129	-0.198	0.102	0.358		-0.754	0.0106	0.0388	0.224	-0.0111		0.263	-0.37	0.332	-0.203	0.00157		0.38	0.043	-0.166	0.162	-0.762		0.327	-0.135	0.299	-0.544	-0.162		-0.0928	-0.605	-0.543	-0.106	0.218		0.367	0.389	-0.663	0.134	0.181		-0.319	-0.0533	0.465	0.0829	0.108		-0.404	0.258	0.607	0.0871
DDX17-S675	DDX17	18	0.232	0.605	-0.186	0.0127	-0.0727		0.298	-0.922	0.302	-0.25	-0.512		0.375	0.446	-0.842	0.266	0.156		-0.041	-1.06	0.62	0.212	-0.504		-0.067	0.357	0.24	0.0187	0.0914		-0.926	-0.175	0.175	-0.0985	-0.182		0.226	0.181	0.131	-1.1	0.175		-0.0676	0.285	0.039	0.273	-0.0844		0.054	0.129	-0.65	0.113	0.644		-0.0933	0.144	0.163	0.541	0.271
DDX17-S676	DDX17	21	0.0687	-0.117	-0.179	-0.334	0.0155	0.156	0.0975	0.0913	0.389	0.26	-0.0167	0.213	0.445	0.845	-1.15	-0.03	0.301	0.262	0.077	-0.432	0.204	0.00587	-0.42	-0.89	0.0298	0.0307	0.17	0.236	-0.352	-0.0112	-1.03	-0.119	0.397	-0.258	0.0906	0.234	0.202	-0.226	0.115	-0.0319	0.204	-0.000566	0.0239	-0.151	0.333	0.156	-0.065	-0.046	-0.0228	0.0196	-0.41	-0.244	0.308	0.0248	0.103	0.0484	0.12	0.23	-0.0784	0.047
DDX17-S680	DDX17	3
DDX17-T523	DDX17	1				-0.108						0.085						0.0626						-0.208						0.176						0.0832						0.728						-0.481						0.00115						-0.348
DDX17-Y602	DDX17	2	0.398	0.138					-1.14	-3.8					0.674	1.33					-0.184	-1.31					-1.01	0.61					-2.41	0.394					1.57	0.00122					1.47	1.05					0.0283	0.678					0.591	0.928
DDX18-S105	DDX18	6	-0.0484	0.16		0.208	0.0641		0.538	-0.682		0.58	-0.318		-0.00914	1.14		0.0767	0.913		0.589	-0.672		-0.293	-0.14		-0.224	0.0895		0.406	-0.367		-1.21	-0.23		-0.244	-0.308		-0.0877	-0.0666		-1.07	-0.266		0.47	0.0633		0.214	0.207		-0.483	0.0682		-0.231	-0.274		0.459	0.127		0.339	0.47
DDX18-S107	DDX18	8	-0.641	0.13	0.357			1.28	1.41	-1.36	-0.0287			1.22	-0.173	1.35	-1.41			-1.07	0.995	-1.05	0.258			-0.169	-0.492	0.0559	0.835			0.288	-1.73	-0.222	0.341			-0.0378	-0.536	0.0265	0.698			-0.465	0.929	0.233	0.284			-1.4	-0.91	0.34	-1.36			-0.0547	1.14	0.505	0.0235			0.382
DDX18-S136	DDX18	8	-0.461	-0.191	-0.0102			-0.659	0.293	0.138	-0.214			-0.283	0.0955	-1.04	0.349			-0.645	-0.21	-0.162	-0.305			0.307	-0.482	0.336	0.332			0.647	0.39	0.338	-0.677			-0.0569	0.175	-0.223	-0.0557			0.374	0.0317	0.327	0.179			0.361	0.0934	0.279	0.352			-0.0326	0.0647	0.186	0.0414			-0.0232
DDX18-S140	DDX18	2		0.0347	0.564					0.0493	0.352					-1.35	-0.387					-0.164	0.225					0.285	-0.278					0.292	0.00816					0.122	-0.221					0.16	0.24					0.243	-0.465					0.321	-0.0421
DDX18-S433,S434	DDX18	1
DDX18-S50	DDX18	11		0.254	0.0575					-1.35	0.379					0.977	-0.405					-0.88	-0.325					0.22	0.343					-0.302	0.175					0.107	0.137					0.29	-0.0244					0.349	-0.537					0.333	0.199
DDX18-S554	DDX18	3
DDX18-S627	DDX18	6	0.0664	0.268	0.16	0.245			-0.13	-0.725	-0.071	-0.0353			0.277	0.00666	-0.0709	-0.0863			-0.368	-0.376	0.0833	-0.195			0.0932	0.307	-0.0663	0.207			-0.347	0.0945	-0.18	0.289			0.304	-0.00209	0.277	0.197			-0.147	0.112	-0.235	-0.449			0.531	0.0366	0.0257	0.0152			-0.289	0.265	0.0674	-0.195
DDX18-T38	DDX18	3		0.227						-0.913						1.06						-1.06						0.209						-0.404						0.158						0.131						0.346						0.24
DDX18-T47	DDX18	2		0.537						-1.27						1.15						-1.18						0.177						-0.243						0.0453						0.234						0.184						0.366
DDX19A-S59	DDX19A	1
DDX19A-S85	DDX19A	6		-0.204	0.169	0.0661		0.0364		-0.376	-0.517	-0.319		-0.118		0.696	0.389	0.0216		-0.183		-0.421	-0.355	-0.331		-0.148		0.178	0.139	-0.0794		0.0675		0.288	-0.0304	0.0318		0.206		-0.0952	0.409	0.721		-0.19		0.272	-0.109	0.162		-0.13		-0.238	-0.108	-0.153		0.417		-0.113	0.00332	-0.13		0.037
DDX19B-S60	DDX19B	1
DDX19B-S86	DDX19B	6		-0.204	0.169	0.0661		0.0364		-0.376	-0.517	-0.319		-0.118		0.696	0.389	0.0216		-0.183		-0.421	-0.355	-0.331		-0.148		0.178	0.139	-0.0794		0.0675		0.288	-0.0304	0.0318		0.206		-0.0952	0.409	0.721		-0.19		0.272	-0.109	0.162		-0.13		-0.238	-0.108	-0.153		0.417		-0.113	0.00332	-0.13		0.037
DDX20-S268	DDX20	8		-0.0928		0.0827	0.0443			0.0622		-0.265	0.183			0.566		0.18	0.214			-0.0252		-0.284	0.0819			-0.201		0.0805	0.134			-0.225		0.122	-0.129			-0.0684		0.0437	-0.286			-0.0469		0.208	0.0744			-0.0553		-0.112	-0.452			0.0717		-0.0657	0.131
DDX20-S269	DDX20	8	-0.0797	0.135		-0.281		0.252	-0.256	-0.614		-0.477		0.511	-0.124	0.91		-0.237		-0.434	0.107	-0.328		0.281		-0.138	-0.241	-0.0331		0.254		-0.37	0.0936	0.117		0.522		0.0675	0.0316	-0.164		-0.389		-0.199	0.199	-0.244		0.329		0.311	-0.0383	-0.0692		0.12		-0.18	0.299	0.28		-0.133		0.17
DDX20-S500	DDX20	25	0.38	0.169	-0.127	-0.156	-0.246	-0.0108	0.23	-1.02	0.255	-0.51	0.293	-0.0358	0.145	0.584	-1.05	0.152	0.125	-0.352	0.203	-0.573	0.447	-0.17	-0.111	-0.13	0.126	0.341	-0.174	0.483	0.0425	-0.022	-1.26	-0.212	0.27	-0.233	-0.285	0.495	0.0418	0.2	0.0594	-0.559	0.0684	0.0427	0.194	0.265	0.576	0.505	0.301	-0.222	-0.137	0.133	-0.733	0.403	-0.328	0.0616	0.0622	0.109	0.471	0.0746	0.123	0.16
DDX20-S505	DDX20	7	0.0724		-0.25	0.547			0.548		0.349	-0.341			0.54		0.125	-0.0424			0.0502		0.332	0.352			-0.21		-0.734	0.219			-2.03		0.608	0.325			0.215		0.153	-2.15			0.289		0.0126	0.0341			0.189		-0.739	0.88			0.322		0.143	0.168
DDX20-S522	DDX20	6	-0.131	-0.0157	0.183				0.287	-0.391	0.11				0.0336	0.793	-0.943				0.308	-0.767	-0.145				-0.0588	0.118	0.25				-0.27	0.197	0.348				-0.492	-0.102	0.384				0.135	0.189	0.226				-0.156	-0.0873	-0.369				0.335	0.0544	-0.0535
DDX20-S557	DDX20	4		0.25	0.0907					-0.197	0.194					0.823	0.261					-0.198	0.276					0.0507	-0.237					-0.182	-0.133					-0.194	-0.359					-0.0486	-0.0453					-0.203	-0.0105					-0.115	-0.0449
DDX20-S560	DDX20	10	0.495		0.357				0.0243		0.218				0.272		0.335				0.161		-0.227				0.0543		-0.449				-0.74		0.099				0.075		-0.214				-0.0483		-0.292				0.0749		0.0791				-0.378		0.0832
DDX20-S580	DDX20	5	0.0962	0.743	-0.113				0.103	-0.639	0.165				0.374	-0.777	-0.707				0.214	-0.442	0.78				-0.00217	0.551	-0.219				-1.23	-0.144	0.695				-0.035	0.0954	0.0804				0.742	0.129	0.0572				-0.748	0.201	-0.563				0.474	0.277	-0.182
DDX20-S672	DDX20	14	-0.0766	-0.0592	-0.225	-0.0646	-0.107		-0.141	0.223	-0.0193	-0.138	-0.0478		0.145	-0.649	0.227	0.201	0.342		-0.1	0.0541	-0.113	-0.221	-0.0106		-0.0156	0.12	0.157	0.306	-0.127		0.191	0.0602	0.0754	-0.0503	0.0828		0.0734	0.0322	-0.267	0.237	-0.136		-0.115	0.0566	-0.16	0.128	0.316		0.0526	0.0636	0.246	-0.208	-0.367		-0.0243	0.0838	0.0665	-0.199	0.0512
DDX20-S672,S677	DDX20	2		0.158						0.345						-1.22						-0.0463						0.0725						0.216						0.0224						0.191						0.0808						0.173
DDX20-S672,S677,S678	DDX20	27	0.186	0.0445	-0.123	0.0139	0.286		-0.0509	0.146	0.256	-0.359	-0.00116		0.143	-0.645	-0.171	0.14	0.0873		0.00474	-0.00487	-0.0134	-0.103	-0.0813		-0.301	0.0386	-0.176	0.0753	-0.252		-0.236	0.174	0.126	0.311	-0.0563		0.319	0.0386	0.135	-0.263	-0.117		-0.0692	0.126	0.155	0.146	0.246		0.0441	0.00725	-0.0971	0.0182	-0.000909		-0.0493	0.0606	-0.104	0.0112	-0.112
DDX20-S672,S678	DDX20	14	-0.0646	0.148	-0.0437	-0.0398	0.0807		0.0419	0.226	-0.103	0.126	0.249		0.189	-0.384	-0.365	-0.0269	0.22		-0.0431	-0.0893	0.0844	-0.434	-0.199		-0.261	0.0626	0.199	0.109	0.128		-0.0237	0.135	-0.0396	-0.0349	-0.0924		0.129	-0.211	0.196	-0.108	-0.0353		0.123	-0.0167	0.0649	0.189	-0.0558		0.174	-0.0289	-0.184	0.126	-0.411		-0.275	0.143	0.179	0.0861	0.112
DDX20-S677	DDX20	5	-0.0945	0.124	0.101				-0.187	0.0586	-0.0337				0.00216	-0.345	0.0207				-0.105	-0.0358	0.318				-0.0598	0.115	-0.1				-0.147	0.0327	-0.149				0.0307	-0.17	0.185				0.362	0.107	0.00119				0.0174	-0.00706	-0.129				0.171	0.103	-0.227
DDX20-S677,S678	DDX20	9	-0.114	-0.0441					-0.102	-0.252					0.0869	-0.0354					-0.0354	-0.24					0.0257	0.0822					-0.238	0.209					0.35	0.0516					-0.0833	0.0716					0.138	0.106					-0.0388	0.0332
DDX20-S678	DDX20	17	-0.0878	-0.282	0.0429	-0.0157	0.0295	-0.0905	0.0767	0.238	-0.141	-0.336	0.192	0.271	0.0414	-0.0912	-0.181	0.193	0.351	-0.0813	-0.0154	0.0625	-0.0467	-0.0275	0.0677	0.324	-0.0835	0.0264	-0.0667	0.0829	-0.0927	-0.0101	-0.598	0.0692	0.00199	-0.0712	-0.0838	0.0359	0.257	-0.0362	0.11	0.0714	-0.0652	-0.194	-0.00966	-0.0234	0.29	0.174	0.111	-0.202	0.232	-0.101	0.0936	0.1	-0.428	-0.0399	0.177	0.121	-0.116	-0.179	-0.0857	-0.0177
DDX20-S695	DDX20	2
DDX20-S703	DDX20	94	0.0811	0.0284	-0.0147	0.0365	0.0944	-0.0852	0.0812	0.0967	0.0969	-0.0732	0.0911	0.061	0.127	-0.33	-0.18	0.0974	0.0813	-0.0617	0.185	0.127	0.188	-0.04	0.235	0.0352	0.138	-0.115	-0.0487	0.0912	-0.0901	-0.179	-0.383	-0.135	-0.0384	0.0196	-0.0396	0.243	-0.0765	0.164	-0.0568	-0.373	-0.141	0.134	-0.207	-0.00384	0.189	0.126	0.125	0.0352	0.0303	0.0214	-0.324	0.115	-0.393	-0.244	0.0153	0.13	0.175	-0.00771	0.0343	0.059
DDX20-S703,T705	DDX20	10	-0.0464	0.0991	-0.108	0.203	0.121	0.0544	-0.0745	-0.301	0.284	0.136	0.00751	0.332	0.181	0.0107	0.0746	-0.123	0.25	0.147	0.259	-0.379	-0.0175	0.178	0.578	0.0142	-0.31	0.186	-0.0612	0.12	0.0274	-0.449	-0.275	0.0185	-0.182	0.135	-0.583	0.173	0.272	0.0543	-0.143	-0.312	0.181	-0.318	-0.262	0.0212	0.203	-0.423	-0.0512	-0.35	0.208	0.0783	-0.187	-0.342	-0.397	0.486	0.0375	0.198	0.124	0.419	-0.141	-0.0966
DDX20-S714	DDX20	15	-0.369	0.195		0.371	-0.0329	-0.0269	0.591	-1.75		0.177	0.34	0.121	-0.335	1.73		0.28	0.12	0.136	0.695	-0.597		0.0877	-0.144	0.324	-0.631	0.187		0.137	-0.097	-0.108	0.414	-0.0132		-0.0877	-0.0519	0.0915	-0.586	0.049		-0.905	0.139	-0.315	0.466	-0.0253		0.155	0.0226	0.213	-0.715	0.0247		-0.147	-0.708	0.188	0.458	0.205		-0.082	0.378	-0.651
DDX20-T552	DDX20	11	0.353	-0.0385		0.484	0.306		0.0987	0.456		-0.578	-0.0979		0.311	0.927		0.146	-0.452		0.261	0.0178		0.301	0.279		0.0702	-0.0668		0.038	0.268		-0.833	-0.486		-0.29	-0.2		-0.156	-0.134		0.522	0.138		0.0349	-0.444		-0.385	-0.311		0.0138	-0.00807		-0.482	0.0969		-0.165	-0.233		0.235	-0.0391
DDX20-T558	DDX20	2				0.0423						0.102						-0.32						-0.192						0.342						0.0886						0.0149						-0.154						0.00268						0.0641
DDX20-T617	DDX20	1
DDX20-T705	DDX20	59	0.193	0.175	-0.0885	-0.0275	0.173	0.072	0.036	0.288	0.138	-0.0185	0.14	0.0896	0.133	-0.209	0.189	0.0532	0.146	0.214	0.049	0.12	0.2	0.143	0.0532	0.211	0.0348	-0.155	-0.123	-0.0444	-0.0527	-0.0871	-0.435	-0.0971	-0.103	0.0304	-0.0796	0.0885	-0.0406	-0.0377	-0.259	-0.161	-0.231	-0.133	-0.093	-0.0664	0.0406	0.307	0.161	-0.328	0.13	-0.0968	-0.0718	-0.273	-0.361	-0.0942	-0.0167	0.0609	0.0644	-0.0167	0.0475	-0.036
DDX21-S121	DDX21	126	-0.455	-0.155	0.0965	0.0775	0.145	0.281	-0.107	0.0206	0.0246	-0.339	0.065	0.233	-0.215	-0.139	-0.0835	-0.0329	0.578	-0.398	0.079	-0.371	-0.173	-0.21	-0.112	0.205	-0.373	0.3	-0.0154	0.33	0.0401	-0.00135	0.25	0.275	0.0488	0.223	-0.33	0.368	0.34	-0.0675	0.114	-0.296	-0.243	-0.159	0.0672	0.0399	-0.252	-0.115	0.237	-0.238	0.0952	0.112	0.416	0.206	-0.515	-0.441	0.309	-0.0294	-0.188	0.146	0.128	0.144
DDX21-S13	DDX21	13	-0.394	0.119	-0.0463	0.00103	-0.182	-0.244	0.494	-1.48	-0.208	0.0937	-0.0061	-0.106	-0.361	0.459	-0.125	0.387	0.338	0.0832	0.673	-0.577	0.278	0.0519	-0.268	-0.299	-0.569	0.329	-0.197	0.213	-0.203	-0.0596	-0.742	0.244	-0.134	-0.265	0.127	0.639	-0.206	0.112	0.105	-1.47	-0.32	-0.489	0.835	0.334	0.23	0.465	0.461	0.127	-0.411	0.158	-0.431	0.189	-0.229	-0.203	0.671	0.299	0.521	0.326	0.26	0.534
DDX21-S164	DDX21	44	-0.0814	-0.000147	0.0221	0.0544	0.139	0.034	0.0782	0.153	0.159	0.0658	0.11	0.228	0.126	-0.129	-0.533	0.0936	0.325	-0.0868	0.175	-0.18	0.0232	-0.139	-0.0182	0.0402	-0.147	0.222	0.121	0.292	0.143	0.0925	-0.334	0.00512	-0.0725	-0.0661	-0.387	0.153	0.182	0.132	0.231	-0.442	-0.0328	-0.0845	0.206	-0.0299	0.0916	-0.142	0.00566	-0.326	-0.15	0.0483	-0.0813	0.117	-0.326	-0.105	-0.0653	-0.239	0.0259	0.159	0.038	0.0506
DDX21-S164,S168	DDX21	32	-0.187	0.0401	0.0296	-0.0459	0.0696	0.271	0.0333	-0.258	0.103	-0.273	-0.109	0.35	-0.186	-0.403	-0.712	0.0674	0.513	-0.0575	0.145	-0.384	-0.162	0.0174	-0.0115	-0.00856	-0.106	0.374	-0.079	0.496	0.133	0.0976	-0.256	0.328	0.377	0.232	-0.347	0.132	0.0452	-0.000577	0.247	-0.615	-0.362	-0.0342	0.391	0.282	0.039	-0.0169	0.257	-0.0878	-0.215	0.0082	0.321	0.0591	-0.474	-0.678	0.325	0.00106	-0.174	0.0693	0.323	0.00845
DDX21-S164,S168,S171	DDX21	5		0.0714				0.0835		-0.146				0.175		-0.134				0.285		-0.452				-0.00567		0.202				-0.456		0.222				0.403		0.0296				-0.108		0.307				-0.334		-0.0809				0.176		-0.0333				-0.226
DDX21-S164,S168,S173	DDX21	12		-0.126	0.154			0.409		-0.271	-0.26			0.276		-0.0607	-0.278			0.117		-0.542	0.0467			-0.13		0.344	-0.00227			-0.201		0.36	-0.00973			0.467		0.044	0.161			-0.0361		0.227	-0.0538			-0.492		-0.0247	0.289			-0.471		0.0352	-0.0571			0.0526
DDX21-S164,S171	DDX21	2		0.178						0.0494						-0.0309						-0.226						0.233						-0.0767						-0.0675						0.264						-0.0886						-0.251
DDX21-S164,S171,S173	DDX21	23	0.127	0.0224	0.0875			0.228	0.246	-0.107	-0.0181			0.146	0.12	-0.246	-0.582			-0.247	-0.077	-0.43	0.206			0.206	-0.00801	0.358	-0.115			0.0768	-0.36	0.188	0.0872			0.472	-0.0474	0.135	0.126			-0.236	0.073	0.0934	0.129			-0.303	-0.0887	0.101	0.109			-0.00577	0.00442	-0.131	-0.0417			-0.345
DDX21-S164,S173	DDX21	53	0.00199	0.076	0.216	-0.0456	-0.66	0.38	0.238	-0.16	0.134	-0.448	-0.0238	0.359	-0.109	-0.923	-0.82	-0.00512	0.327	-0.0606	0.302	-0.121	0.107	-0.0271	-0.171	0.0924	-0.0481	0.197	0.14	0.401	-0.000631	-0.0903	-0.238	0.243	0.0628	0.135	-0.308	0.4	-0.164	0.123	0.101	-0.349	0.158	-0.427	0.342	0.346	0.124	0.167	0.137	-0.168	-0.501	0.144	-0.0414	0.158	0.305	-0.248	0.164	0.0634	-0.0343	0.00588	0.229	-0.246
DDX21-S168	DDX21	3					0.204						0.303						-0.0261						-0.419						0.509						-0.139						0.125						-0.2						-0.139						-0.226
DDX21-S168,S171	DDX21	3	-0.21		0.141				0.17		0.398				-0.474		-1.31				0.763		0.23				-0.0833		-0.382				-0.425		0.521				-0.0479		0.0334				0.286		0.301				-0.509		-0.0213				0.521		0.0755
DDX21-S168,S171,S173	DDX21	16	-0.0171	0.0929	-0.23	0.142		0.251	0.194	-0.0761	-0.121	-0.239		0.313	-0.369	-0.632	-0.0939	-0.594		-0.0764	0.291	-0.416	-0.0254	-0.0365		0.0298	-0.11	0.339	-0.0834	0.233		-0.319	-0.196	0.219	0.308	0.29		0.342	0.123	0.18	0.177	0.0341		-0.191	0.343	0.217	-0.0819	-0.0647		0.291	-0.569	0.0589	0.228	-0.0899		-0.295	0.301	0.0047	-0.0875	0.317		-0.353
DDX21-S168,S173	DDX21	11	-0.0939	-0.0713	-0.0856		0.227		0.558	-0.236	0.261		-0.11		-0.152	-0.583	-0.77		0.54		0.436	-0.321	0.0448		-0.218		-0.345	0.324	0.0732		-0.0772		-0.322	0.374	0.0168		-0.246		-0.0412	0.1	-0.0866		-0.698		0.26	0.468	0.214		0.553		-0.662	-0.121	0.164		-0.36		0.35	0.0563	0.159		0.378
DDX21-S171	DDX21	9	0.165	0.0522	0.475	-0.141		0.431	0.432	-0.0776	0.222	-0.131		-0.104	-0.0442	-0.298	-0.252	-0.116		-0.246	0.325	-0.273	-0.453	-0.174		0.169	-0.208	0.304	0.0614	0.488		-0.141	-0.284	0.378	0.146	-0.361		0.266	0.0152	-0.0294	-0.0425	0.249		-0.265	0.154	0.0731	0.0066	0.215		-0.315	-0.655	0.0206	0.345	0.351		0.311	0.0903	-0.162	-0.519	-0.389		-0.114
DDX21-S171,S173	DDX21	70	-0.132	0.0534	0.144	0.0685	-0.203	0.474	0.208	-0.216	0.15	-0.335	-0.025	0.11	-0.217	-0.596	-0.576	0.149	0.0826	0.104	0.366	-0.163	-0.0692	-0.0504	-0.0322	-0.155	-0.213	0.298	0.136	0.146	0.0827	0.0374	-0.121	0.167	0.137	0.0609	-0.214	0.229	-0.102	0.148	0.145	-0.366	-0.32	0.00384	0.334	0.221	-0.0435	-0.0429	0.435	-0.465	-0.462	0.0472	0.0836	0.169	-0.275	-0.0143	0.328	0.0265	-0.12	0.193	0.463	-0.331
DDX21-S173	DDX21	58	0.0472	0.0829	0.285	0.0929	0.0831	0.374	0.197	-0.0505	-0.0278	-0.336	0.0812	0.0263	0.0407	-0.554	-0.411	0.331	0.4	0.28	0.161	-0.112	0.0295	-0.197	0.0141	-0.0428	-0.179	0.329	0.147	0.264	-0.0445	-0.134	-0.291	0.153	0.127	-0.0948	-0.165	0.158	0.0757	-0.0245	0.214	-0.0235	-0.206	-0.27	0.16	0.131	-0.0766	-0.215	0.124	-0.366	-0.301	0.124	0.0242	0.121	-0.496	-0.179	0.0792	-0.0937	-0.323	0.048	0.204	0.148
DDX21-S513	DDX21	1	0.156						-0.348						0.0812						-0.214						0.103						0.12						0.254						-0.00264						0.0781						-0.237
DDX21-S567	DDX21	6		0.101	0.0648	-0.318				-0.0908	0.242	0.128				0.459	-1.03	0.0984				-0.126	0.301	-0.271				-0.0623	0.158	-0.264				0.0671	0.41	0.182				-0.0839	0.0141	-0.154				-0.096	0.272	0.335				-0.0797	-0.646	-0.214				-0.0975	0.208	0.469
DDX21-S65	DDX21	1
DDX21-S7	DDX21	1	-0.369						0.487						-0.24						0.616						-0.183						-0.812						-0.282						0.87						-0.741						0.643
DDX21-S71	DDX21	11	-0.866			0.19	0.398	0.211	1.02			-0.109	-0.162	0.24	-0.865			0.319	0.923	-0.535	1.06			-0.239	-0.193	0.227	-0.8			0.748	0.144	-0.213	-0.128			0.126	-0.454	0.583	-0.866			-2.4	-0.599	-0.409	1.24			0.259	0.458	-0.392	-1.13			0.257	-1.09	-0.346	1.33			0.842	0.53	0.596
DDX21-S89	DDX21	12	-0.305	0.0122					0.0946	0.197					-0.092	-1.94					0.166	0.000789					-0.393	0.296					-0.351	0.364					0.468	0.322					-0.00559	0.0658					0.262	0.343					0.148	0.34
DDX21-T115	DDX21	5	-0.0701	-0.442		-0.134			0.169	-0.15		-0.776			-0.458	0.672		0.0074			-0.0913	-0.261		-0.366			-0.0921	0.193		0.336			-0.324	0.119		0.388			0.287	-0.174		0.291			0.0172	-0.00208		-0.174			0.472	0.145		-0.0606			0.0803	-0.11		0.479
DDX21-T115,S121	DDX21	2			-0.111		0.218				-0.749		-0.0217				1.22		-0.712				-0.288		-0.507				0.753		-0.677				0.127		0.495				-0.0559		0.912				-0.184		0.218				-1.03		0.346				0.309		-0.296
DDX21-T296	DDX21	2				-0.215		-0.238				0.595		-0.305				0.52		0.155				-0.496		-0.532				-0.0247		-0.238				-0.387		-0.0645				0.189		0.235				-0.139		0.36				0.192		0.45				-0.243		0.168
DDX21-T315	DDX21	3		-0.0687						-0.28						0.731						-0.462						0.273						0.297						-0.489						0.0682						-0.0492						-0.0304
DDX23-S106	DDX23	9	-0.269		0.151				-0.332		0.231				0.0178		-0.876				0.04		0.0934				-0.263		0.168				0.66		0.185				0.153		-0.0171				0.0566		0.102				-0.0684		-0.367				-0.00396		0.319
DDX23-S106,S107	DDX23	5				0.0424		-0.0566				0.101		0.214				-0.0118		-0.722				0.53		0.101				0.159		0.224				-0.121		-0.226				0.198		0.158				-0.488		0.0129				0.2		0.058				-0.619		0.227
DDX23-S106,S109	DDX23	1	-0.152						-0.0916						0.462						-0.372						-0.528						-0.831						0.372						0.388						0.546						0.195
DDX23-S107	DDX23	2	-0.324			-0.548			0.574			0.138			-0.0584			0.0934			0.275			0.529			0.217			0.325			-1.64			-0.315			-0.169			-1.17			0.479			-0.162			0.186			0.777			0.449			0.318
DDX23-S107,S109	DDX23	12		-0.00654	0.188	-0.126				-0.0852	0.0234	-0.128				0.702	0.433	0.113				-0.519	-0.239	0.324				0.158	0.235	0.0232				0.257	-0.297	-0.26				-0.413	-0.253	0.749				0.0158	-0.211	-0.597				-0.0647	0.157	0.216				-0.0562	-0.0449	-0.324
DDX23-S109	DDX23	7	-0.465		0.0119	-0.661			-0.258		-0.0983	-0.0263			-0.136		0.301	-0.447			0.135		-0.328	0.25			0.416		0.157	0.247			0.331		-0.317	-0.191			0.00977		-0.38	0.444			0.0647		0.108	0.0372			0.206		0.46	0.398			-0.312		0.0749	-0.0594
DDX23-S143	DDX23	5	0.139		0.203				-0.206		-0.133				0.0944		0.172				-0.0492		-0.248				0.163		0.192				-0.157		-0.2				0.326		-0.0108				-0.115		-0.146				-0.0385		0.159				-0.166		-0.000878
DDX24-S168	DDX24	7	0.123	0.545		0.116			0.165	-1.77		0.879			0.662	0.116		0.208			0.312	-0.576		-0.399			0.139	0.364		0.734			-2.27	-0.477		-0.505			0.555	0.454		-0.957			-0.0181	0.171		-0.391			0.238	0.652		0.21			0.0818	0.518		0.0954
DDX24-S208	DDX24	16	0.63	0.147		0.12			-0.109	0.00544		0.513			0.445	0.0481		-0.267			0.235	-0.255		0.559			0.342	-0.439		0.191			-0.341	-0.0772		-0.397			-0.142	0.182		-1.09			-0.318	0.113		0.538			-0.527	0.25		-0.0686			-0.226	0.0183		-0.107
DDX24-S287	DDX24	28	-0.363	-0.186	-0.176	0.15	0.0784	-0.399	-0.126	0.0668	-0.174	-0.554	0.128	0.00173	-0.0169	0.174	0.166	-0.366	0.0552	-0.595	-0.244	-0.305	-0.132	-0.0754	0.0593	0.418	-0.281	0.335	0.23	0.34	-0.227	0.512	0.259	0.133	-0.331	0.161	-0.43	-0.164	0.29	-0.126	-0.00436	0.419	0.0962	0.351	0.11	0.0495	-0.096	-0.0295	0.0207	0.233	0.411	-0.131	0.652	0.0496	-0.495	-0.334	-0.048	-0.0229	-0.145	-0.104	0.707	-0.0304
DDX24-S295	DDX24	9	0.499	0.0702					-0.448	0.464					0.533	-0.135					-0.462	0.165					0.539	-0.102					-0.342	-0.0644					0.322	-0.0636					-0.291	0.172					0.127	-0.136					-0.488	-0.379
DDX24-S343	DDX24	1	0.471						-0.263						0.448						-0.415						0.292						-0.0474						0.317						-0.163						0.1						-0.75
DDX24-S66	DDX24	1			0.108						0.221						-1.35						0.309						0.17						0.363						0.247						0.38						-0.482						0.0231
DDX24-S82	DDX24	37	0.121	-0.187	0.0397	-0.137	0.212	0.31	-0.0328	-0.00567	-0.204	-0.356	0.0251	0.434	0.189	-0.0208	0.103	0.102	0.307	-0.0431	-0.22	-0.306	0.0744	-0.0479	-0.238	0.35	-0.172	0.33	0.212	0.474	0.185	0.17	-0.276	0.0999	-0.505	-0.2	-0.513	-0.207	0.376	0.0566	0.278	0.217	0.31	-0.134	-0.0558	-0.267	-0.0673	-0.176	-0.151	-0.356	0.425	0.159	0.387	0.084	-0.31	-0.104	-0.363	0.126	-0.33	0.0312	0.166	-0.425
DDX24-S821	DDX24	8	0.294	0.508	0.0946				0.0981	-1.13	0.597				0.64	-0.383	-1.36				0.0789	-0.83	0.628				-0.0134	0.374	0.198				-1.84	-0.186	0.29				0.259	0.488	0.225				0.207	0.121	0.215				0.176	0.556	-1.22				0.0866	0.482	0.327
DDX24-S824	DDX24	3		0.809						-1.39						-1.1						-0.944						0.511						-0.163						0.322						0.65						0.865						0.44
DDX24-S94	DDX24	3		0.113						-0.968						3.46						-1.24						-0.305						-0.285						-0.0368						-0.012						-0.538						-0.16
DDX24-T169	DDX24	1		0.53						-1.56						-0.106						-0.669						0.47						0.049						0.182						0.0167						0.49						0.598
DDX24-T279	DDX24	1
DDX24-T285	DDX24	8		-0.0124	-0.0358	-0.485				0.223	0.0135	0.00203				-1.39	-0.725	-0.238				-0.211	0.558	0.525				0.41	0.467	0.73				0.49	0.201	-0.54				-0.186	0.0318	0.305				0.117	0.0793	-0.0351				0.316	-0.439	0.24				0.229	-0.157	-0.514
DDX24-T302	DDX24	4		-0.121						-0.0694						1.75						-0.894						-0.239						0.0657						-0.209						0.325						-0.251						-0.354
DDX24-T802	DDX24	1	-0.202						0.334						-0.0429						0.398						-0.0707						-0.692						0.0821						0.123						-0.245						0.305
DDX25-S46	DDX25	1
DDX27-S756	DDX27	5	0.187	0.531					0.577	-2.01					1.43	1.62					-0.145	-1.68					-0.56	0.483					-2.08	-0.402					0.915	0.155					-0.548	-0.028					0.472	0.662					-0.262	0.675
DDX27-S768	DDX27	5	0.576	0.32		0.807			0.175	-1.56		0.406			0.974	1.7		0.782			0.0334	-0.479		-0.0323			-0.197	0.423		0.0813			-1.95	-0.302		-0.43			0.441	-0.0354		-0.755			-0.0939	-0.295		-0.57			0.462	0.186		0.148			-0.433	0.0331		-0.448
DDX27-S79	DDX27	16	0.327	0.0103	0.0694	0.162	0.0808	0.243	0.162	-0.361	0.188	0.446	0.0778	0.728	0.407	0.499	-0.594	0.0356	0.181	-0.322	0.00494	0.0784	0.127	0.104	0.173	-0.0805	0.314	-0.136	0.0716	0.162	-0.216	0.185	-0.652	-0.478	-0.109	-0.133	-0.391	0.00204	0.036	0.215	0.265	0.0236	-0.273	0.176	-0.37	-0.267	0.202	-0.0145	-0.0728	-0.281	-0.0105	0.0765	-0.224	-0.263	-0.137	-0.285	-0.228	0.35	-0.00826	-0.53	0.57	-0.374
DDX28-S124	DDX28	5	0.292	-0.129		0.247	0.0107		-0.294	-1.07		0.701	0.0564		1.07	2.02		0.64	0.0108		-0.519	-0.918		0.361	0.332		0.133	-0.146		0.57	-0.515		-1.39	-0.187		-0.394	-0.156		0.539	-0.104		-2.13	-0.562		-0.285	-0.0436		0.467	0.187		0.5	0.0646		-0.164	-0.917		-0.0622	0.52		-0.315	1.52
DDX28-S127	DDX28	11	0.318		-0.236	0.106	-0.0355		0.273		0.204	0.754	-0.213		0.718		-0.914	0.438	0.506		0.0484		0.0185	0.323	-0.216		0.279		0.451	0.155	-0.158		-1.4		0.112	-0.513	0.218		0.0862		0.935	-1.42	-0.176		-0.11		0.0555	0.304	-0.291		-0.00303		-0.948	-0.0547	0.0648		-0.221		0.315	-0.1	0.277
DDX28-S255	DDX28	6	0.1		-0.101		0.039	0.147	0.245		-0.295		0.207	0.502	0.273		-0.0919		0.228	-0.0159	-0.206		0.103		-0.38	-0.145	-0.13		0.28		-0.13	0.626	-0.868		-0.0886		-0.0796	-0.714	0.474		0.575		-0.325	-0.165	-0.1		-0.249		0.389	-0.16	0.248		-0.399		-0.51	-0.217	-0.0455		0.256		0.551	0.133
DDX28-S524	DDX28	18	0.247	0.314		0.253		0.546	-0.0044	-0.449		0.028		0.209	0.488	0.505		0.0506		-4.7e-05	-0.285	-0.491		-0.254		-0.728	0.0596	0.242		0.123		0.101	-0.996	-0.359		-0.039		-0.283	0.237	-0.00136		-0.874		0.415	0.0719	0.041		0.171		-0.239	0.221	0.0237		0.184		0.207	-0.0497	0.165		0.349		-0.238
DDX28-S531	DDX28	3			0.291						0.546						-1.93						0.528						0.505						0.474						0.707						-0.136						-1.23						0.245
DDX31-S121	DDX31	1			0.426						0.701						-0.576						0.677						-0.0545						0.534						0.2						-0.448						-1.27						-0.194
DDX31-S185	DDX31	4	0.251		0.426			0.217	0.265		0.854			0.0156	0.57		-1.13			-0.115	-0.0261		0.395			-0.723	0.132		0.314			-0.153	-1.85		0.0624			-0.363	-0.0671		0.0383			0.17	-0.109		0.173			-0.319	0.829		-1.31			0.452	0.000803		0.178			0.797
DDX31-S189	DDX31	2	0.382						0.561						0.876						0.184						-0.0452						-2.8						0.264						0.149						0.00515						0.409
DDX31-S717	DDX31	1	0.171						-0.133						0.286						-0.229						0.534						-1.1						0.282						0.423						-0.0813						-0.16
DDX31-S737	DDX31	2		0.382						-1.65						0.25						-1.4						0.904						0.0648						0.512						0.416						0.242						0.276
DDX31-S757	DDX31	1
DDX31-S782	DDX31	3		0.282		0.142				-0.932		0.671				0.0955		-0.00868				-0.74		0.21				0.184		-0.021				-0.183		-0.574				0.272		-0.746				0.249		0.215				0.293		0.179				0.471		-0.0763
DDX31-T760	DDX31	1
DDX39A-S37	DDX39A	14	0.0931	0.109	-0.128	-0.0757	-0.37		0.336	-0.0673	0.205	-0.287	-0.253		0.119	-0.54	-0.442	-0.146	0.208		0.229	-0.156	0.275	0.0947	0.0133		0.0835	0.0551	-0.226	0.361	-0.206		-0.87	-0.0625	0.269	0.258	0.163		-0.0583	0.42	0.154	-0.368	0.066		0.0801	0.19	-0.0234	-0.0397	0.145		-0.156	-0.0311	-0.178	0.0479	0.289		0.134	0.0689	0.0823	0.146	-0.0611
DDX39A-S37,S40	DDX39A	7	0.0029	0.215	-0.0636		0.148		0.261	-0.0801	0.146		-0.106		0.209	0.223	0.211		-0.311		0.179	-0.131	0.122		-0.0968		0.0379	-0.135	0.151		0.199		-0.557	-0.263	0.154		0.166		-0.13	0.188	-0.0596		-0.0153		0.0066	-0.00976	-0.0769		0.031		-0.181	0.022	-0.464		0.333		0.161	-0.0447	-0.132		-0.351
DDX39A-S40	DDX39A	31	0.16	0.505	-0.609	-0.427	-0.539	-0.158	0.669	-1.14	1.02	-0.0651	0.537	-0.458	0.166	0.13	-0.992	-0.0747	-0.0408	-0.253	0.527	-0.745	0.745	-0.506	0.127	0.371	0.152	0.73	-0.501	0.0446	-0.22	-0.0587	-2.25	-0.308	0.999	0.151	-0.268	0.785	-0.0782	0.57	-0.0298	-0.535	-0.0243	-0.747	0.271	0.369	0.145	0.231	-0.386	0.0424	-0.0335	0.22	-1.06	0.502	0.972	0.754	0.403	-0.327	0.276	0.669	-0.19	-0.301
DDX39A-S43	DDX39A	1					0.0618						0.0361						0.515						0.0791						-0.368						-0.342						0.0364						0.023						0.199						-0.247
DDX39A-T171	DDX39A	4		-0.342		-0.132		-0.274		-0.159		0.477		-0.0903		-0.0065		0.377		0.376		-0.643		0.186		-0.671		0.193		0.364		0.044		0.524		-0.124		-0.399		0.168		-1.05		0.747		0.498		0.0083		0.266		-0.163		0.0279		0.214		-0.0783		-0.147		-0.222
DDX39A-Y38	DDX39A	3			0.0381						0.327						-0.503						0.36						-0.189						0.243						0.382						-0.147						-0.724						0.203
DDX39A-Y38,S40	DDX39A	7	-0.00312	0.163	0.178	-0.0927		-0.382	0.131	0.221	0.149	0.111		-0.166	0.325	-0.507	-0.344	0.0237		-0.075	-0.0376	0.154	0.234	-0.166		-0.107	-0.228	-0.163	0.222	0.139		0.0899	-0.687	0.0866	0.326	0.154		0.0857	-0.00155	0.332	0.0911	-0.644		0.00673	0.232	0.0916	-0.354	0.196		0.0858	0.159	-0.125	-0.304	-0.0788		0.698	0.1	-0.268	-0.21	0.348		-0.243
DDX39B-S38	DDX39B	16	0.094	0.108	-0.0389	-0.075	-0.367		0.313	-0.0666	0.0254	-0.284	-0.25		0.119	-0.534	-0.555	-0.144	0.206		0.205	-0.154	0.434	0.0938	0.0132		0.0643	0.0545	-0.247	0.357	-0.204		-0.833	-0.0618	0.323	0.256	0.162		-0.0481	0.415	0.149	-0.365	0.0654		0.0556	0.188	0.0222	-0.0393	0.144		-0.12	-0.0308	-0.107	0.0475	0.286		0.14	0.0681	-0.015	0.144	-0.0605
DDX39B-S38,S41	DDX39B	7	0.0029	0.215	-0.0636		0.148		0.261	-0.0801	0.146		-0.106		0.209	0.223	0.211		-0.311		0.179	-0.131	0.122		-0.0968		0.0379	-0.135	0.151		0.199		-0.557	-0.263	0.154		0.166		-0.13	0.188	-0.0596		-0.0153		0.0066	-0.00976	-0.0769		0.031		-0.181	0.022	-0.464		0.333		0.161	-0.0447	-0.132		-0.351
DDX39B-S38,Y39	DDX39B	2				0.175						-0.385						0.0722						-0.158						0.0643						-0.0272						-0.247						0.0805						0.24						0.177
DDX39B-S41	DDX39B	31	0.16	0.505	-0.609	-0.427	-0.539	-0.158	0.669	-1.14	1.02	-0.0651	0.537	-0.458	0.166	0.13	-0.992	-0.0747	-0.0408	-0.253	0.527	-0.745	0.745	-0.506	0.127	0.371	0.152	0.73	-0.501	0.0446	-0.22	-0.0587	-2.25	-0.308	0.999	0.151	-0.268	0.785	-0.0782	0.57	-0.0298	-0.535	-0.0243	-0.747	0.271	0.369	0.145	0.231	-0.386	0.0424	-0.0335	0.22	-1.06	0.502	0.972	0.754	0.403	-0.327	0.276	0.669	-0.19	-0.301
DDX39B-S44	DDX39B	1					0.0618						0.0361						0.515						0.0791						-0.368						-0.342						0.0364						0.023						0.199						-0.247
DDX39B-Y39	DDX39B	4			-0.114						0.509						-0.481						0.467						-0.112						0.333						0.248						0.0413						-0.884						-0.0154
DDX39B-Y39,S41	DDX39B	7	-0.00315	0.166		-0.0941		-0.389	0.133	0.224		0.113		-0.17	0.33	-0.513		0.024		-0.0765	-0.0382	0.156		-0.168		-0.109	-0.231	-0.165		0.141		0.0916	-0.698	0.0878		0.157		0.0873	-0.00155	0.336		-0.653		0.00685	0.236	0.0928		0.199		0.0874	0.162	-0.126		-0.08		0.711	0.102	-0.271		0.353		-0.248
DDX3X-S102	DDX3X	73	0.462	0.453	-0.29	-0.225	-0.327	-0.244	0.281	-1.13	0.582	0.041	0.101	-0.129	0.454	0.329	-0.844	-0.15	-0.0918	-0.339	0.317	-0.922	0.632	0.243	-0.511	-0.542	0.161	0.307	-0.0689	0.141	0.0499	0.438	-1.79	-0.061	0.545	-0.101	0.12	0.228	-0.0902	0.0735	-0.295	-1.34	-0.164	0.0127	0.301	0.365	0.519	0.717	-0.0507	0.183	-0.32	0.222	-1.33	0.178	0.626	0.229	0.215	0.364	0.54	0.485	0.222	0.143
DDX3X-S109	DDX3X	2				-0.0665						0.169						-0.21						0.0519						-0.0821						0.257						-1.19						0.758						0.197						0.111
DDX3X-S131	DDX3X	8		0.0508	-0.253	0.227				-0.603	0.37	-0.304				-1.12	-0.897	0.0779				-0.158	0.0335	-0.462				0.494	0.212	0.236				0.409	0.231	0.652				0.0726	0.347	-0.967				0.104	0.0781	-0.209				0.229	-0.406	0.149				0.51	0.278	0.59
DDX3X-S543	DDX3X	1	-0.168						-0.483						0.218						-0.239						0.33						-0.321						0.179						0.393						0.332						-0.25
DDX3X-S57	DDX3X	2		0.159	-0.0094					-0.49	0.437					1.71	-0.983					-0.669	0.542					0.0577	-0.132					-0.15	0.736					-0.291	0.0161					-0.155	-0.000622					-0.23	-0.65					0.0489	0.0412
DDX3X-S58	DDX3X	2	-0.373						0.282						-0.356						0.98						-0.352						-1.58						-0.295						1.07						-0.256						0.872
DDX3X-S590	DDX3X	2
DDX3X-S590,S591	DDX3X	2						0.203						0.138						-0.0524						0.0431						-0.458						0.0136						0.509						0.361						0.374						-1.14
DDX3X-S591	DDX3X	73	0.152	0.291	0.00945	0.106	-0.622	0.0643	-0.016	-0.959	0.141	0.567	-0.145	0.397	0.384	0.957	-1.23	0.0959	0.447	-0.142	-0.121	-0.677	0.155	0.169	-0.518	-0.862	-0.0795	0.105	0.376	0.0182	0.13	0.341	-1.14	-0.0588	0.257	-0.193	-0.359	0.594	0.284	-0.0895	0.382	-1.26	0.151	-0.288	0.262	0.145	0.228	0.0828	0.0732	0.021	0.128	0.129	-0.488	-0.0422	0.497	-0.0258	0.136	0.15	0.158	0.447	0.328	-0.113
DDX3X-S594	DDX3X	31	0.23	0.269	-0.0859	0.0703	-0.279	0.256	0.0348	-0.754	0.284	0.615	-0.175	-0.0175	0.522	0.806	-0.828	0.0538	0.274	-0.0635	-0.0834	-0.734	0.373	0.0233	-0.051	-0.596	0.15	0.126	0.141	-0.0678	-0.308	-0.0303	-1.07	-0.00216	0.297	-0.113	0.0459	0.0837	0.0749	-0.152	-0.0556	-1.07	-0.0899	0.00757	-0.0521	0.138	0.356	0.211	-0.277	0.00589	0.132	0.113	-0.926	-0.0194	0.387	0.363	0.0495	0.181	0.436	0.284	0.457	-0.0228
DDX3X-S605	DDX3X	19	0.388	0.461	-0.244	-0.105	0.397	0.25	0.406	-1.14	0.413	0.582	0.0191	0.236	0.816	-0.176	-1.11	0.159	0.149	-0.494	-0.401	-0.282	0.499	0.051	-0.313	-0.708	-0.158	-0.182	0.233	0.0824	-0.135	0.607	-1.34	-0.232	0.133	0.302	-0.32	-0.000878	0.155	0.474	-0.219	-1.34	-0.0188	-0.236	0.0862	0.321	0.625	0.373	-0.0862	0.397	0.0693	0.245	-0.899	-0.238	0.0904	0.112	-0.0318	0.506	0.557	0.12	0.195	-0.178
DDX3X-S605,S606	DDX3X	1		-0.373						-0.0652						2.18						-0.57						-0.222						0.145						-0.593						-0.0703						-0.138						-0.287
DDX3X-S606	DDX3X	31	0.324	0.413	-0.243	-0.081	-0.0162	-0.589	-0.0155	-2.01	0.432	-0.463	0.386	-0.774	0.223	0.607	-1.01	-0.0562	-0.456	-0.407	0.0525	-0.623	0.279	0.643	-0.345	-0.166	0.287	0.292	0.292	0.0972	-0.0246	0.66	-1.65	0.088	0.364	-0.0467	0.0828	0.194	0.0807	0.159	-0.0716	0.323	-0.588	0.188	0.277	0.415	0.491	-0.437	-0.224	0.541	0.0591	0.185	-1.24	0.025	0.885	0.367	0.348	0.472	0.703	-0.015	0.272	-0.0358
DDX3X-S606,S609	DDX3X	2						-0.362						-0.0959						0.0299						-0.0864						0.401						-0.338						0.11						0.149						-0.248						0.432
DDX3X-S606,S612	DDX3X	7	0.31	0.62	0.301		-0.314		-0.151	-0.537	0.436		0.0671		0.24	0.596	-0.476		-0.645		0.112	-0.6	0.0285		-0.138		0.334	-0.195	0.252		0.114		-0.787	0.0167	0.366		0.36		0.388	0.0291	-0.531		0.38		0.168	0.0175	0.235		-0.301		-0.326	0.345	-0.714		0.516		-0.299	-0.302	0.0928		-0.0504
DDX3X-S609	DDX3X	14			0.154	-0.233		0.0753			0.403	0.0856		0.149			-0.829	-0.298		-0.496			0.146	0.164		-0.8			0.143	0.298		0.572			0.28	-0.275		-0.24			-0.149	-0.578		0.00897			0.159	0.183		0.494			-0.554	0.27		-0.00393			0.238	0.373		0.232
DDX3X-S609,S611	DDX3X	2	0.672				-0.0158		0.137				-0.0167		0.471				0.178		0.431				-0.179		0.226				-0.257		-2.61				-0.526		-0.0425				-0.0388		0.687				-0.441		-0.191				0.527		0.213				0.721
DDX3X-S61	DDX3X	2	-0.311	0.103					0.241	-0.824					-0.163	0.644					0.547	-0.338					-0.458	0.0163					-0.729	-0.159					-0.128	0.0133					0.396	0.0448					-0.015	0.0493					0.608	0.442
DDX3X-S610	DDX3X	2			-0.0386						0.122						0.429						-0.0847						-0.106						0.293						0.0322						-0.308						-0.311						-0.0401
DDX3X-S610,S611	DDX3X	1		0.335						-1.92						0.905						-0.811						-0.0576						-0.18						0.191						0.48						0.344						0.715
DDX3X-S610,S611,S612	DDX3X	1						0.662						0.273						0.476						-0.388						0.289						-0.222						-0.983						0.00587						-0.594						0.466
DDX3X-S610,S612	DDX3X	2					-0.56						0.0772						-0.0711						-0.336						0.36						0.0668						-0.148						0.0306						0.623						-0.0512
DDX3X-S611	DDX3X	2			0.125		-0.359				0.635		-0.0436				-1.13		-0.0227				0.546		-0.311				0.05		-0.14				0.527		0.114				-0.185		0.114				0.348		-0.27				-1.12		0.71				0.198		0.182
DDX3X-S611,S612	DDX3X	2	0.154		0.156				-0.00269		0.602				0.582		-1.74				-0.404		0.86				-0.241		0.0426				-1.73		0.609				0.695		0.0707				0.484		0.629				0.343		-1.9				0.106		0.666
DDX3X-S612	DDX3X	36	0.558	0.152	0.0583	-0.129	-0.45	-0.155	0.134	-0.688	0.517	0.477	0.173	-0.103	0.471	2.01	-0.975	-0.00788	0.102	-0.383	0.139	-0.966	0.571	0.442	-0.0833	-0.592	0.272	0.00492	0.0225	0.131	-0.328	0.641	-1.87	-0.0479	0.374	-0.15	-0.049	-0.372	0.0229	-0.224	0.125	-1.56	-0.0358	0.0893	0.334	0.0243	0.51	0.268	-0.242	0.486	-0.184	-0.143	-1.67	0.114	0.914	0.0434	0.116	-0.129	0.466	0.403	-0.0333	0.321
DDX3X-S612,S619	DDX3X	1		0.446						-1.56						1.57						-1.58						0.205						0.113						-0.201						0.365						0.253						0.402
DDX3X-S614	DDX3X	3	0.153				-0.27		-0.119				0.0709		0.371				-0.225		-0.129				-0.0273		-0.294				0.176		-0.275				0.0442		0.134				-0.215		0.0983				-0.103		0.21				0.39		-0.159				0.155
DDX3X-S615	DDX3X	6	0.199			-0.0685		-0.954	0.0492			0.161		0.159	0.426			0.119		0.121	0.0298			0.189		-0.418	0.13			0.21		0.548	-1.37			0.103		0.102	0.0766			-1.24		0.187	0.168			-0.0216		-0.0417	0.0373			0.133		0.231	0.244			0.404		0.0532
DDX3X-S616	DDX3X	7		-0.00692		0.238		1.04		-1.25		0.737		0.97		2.45		0.183		0.0773		-1.01		0.293		-0.965		0.155		0.0857		0.0304		0.138		0.209		-0.757		-0.514		-1.47		-0.71		0.0725		-0.0394		-0.601		-0.068		-0.25		0.491		0.0397		0.000337		0.391
DDX3X-S619	DDX3X	17	-0.16	0.22	0.381	0.591			-0.0606	-2.18	0.342	0.943			0.932	1.88	-2.38	0.305			-0.65	-0.528	0.256	0.217			-0.455	0.181	0.491	-0.0226			-1.77	0.396	0.391	0.199			1.16	-0.65	0.888	-1.79			0.422	0.259	0.171	-0.117			0.429	0.168	-0.515	-0.428			0.144	0.261	-0.0277	0.0928
DDX3X-S62	DDX3X	3	0.0529	0.863					0.73	-1.77					0.105	-0.554					0.395	-1.02					-0.284	0.4					-1.86	0.195					-0.219	0.0795					0.778	0.664					-0.241	0.462					0.535	0.685
DDX3X-S63	DDX3X	3	-0.386	0.389					0.814	-2.62					0.185	1.58					0.78	0.0399					-0.463	-0.0431					-2.09	0.0893					-0.486	-0.254					0.664	0.14					0.277	0.298					0.7	0.388
DDX3X-S71,S78	DDX3X	1
DDX3X-S74	DDX3X	11	0.597	0.841					-0.301	-2.72					0.568	0.953					0.0694	-1.63					-0.538	0.674					-2.13	0.285					0.606	-0.125					0.875	0.618					0.13	0.483					0.114	0.639
DDX3X-S76	DDX3X	1	0.299						-0.403						0.308						-0.0275						-0.138						-1.26						0.445						0.541						0.157						0.0719
DDX3X-S82	DDX3X	41	-0.064	0.516	-0.0815	-0.247	-0.0117		-0.116	-1.77	0.415	-0.196	0.758		0.0503	-0.712	-0.973	0.106	-0.347		0.0783	-0.206	0.761	0.0312	0.165		0.265	0.433	-0.0394	0.442	-0.684		-1.54	0.416	0.46	-0.195	-0.539		0.184	0.357	0.14	-1.13	-0.0208		0.184	0.371	0.215	0.584	-0.397		0.489	0.189	-1.29	0.258	0.0553		0.458	0.397	0.386	0.337	0.996
DDX3X-S82,S90	DDX3X	3
DDX3X-S83	DDX3X	19	0.0934	0.444		0.191	-0.276		-0.0292	-1.49		-0.0335	0.262		0.255	-0.189		-0.0154	-0.955		0.338	-0.66		0.334	-0.107		0.317	0.384		0.28	0.308		-1.68	0.0849		0.0902	0.116		0.162	0.323		-1.88	0.0857		0.234	0.309		0.361	0.0972		-0.0228	0.28		0.291	0.425		0.323	0.513		0.376	0.0158
DDX3X-S83,S86	DDX3X	4	0.466					-0.121	0.0303					-0.462	0.549					-0.154	0.00325					-0.697	-0.132					0.307	-1.66					0.507	0.0162					-0.157	0.576					-0.117	-0.0486					0.715	0.189					0.158
DDX3X-S83,S90	DDX3X	6	0.875	1.15					0.309	-2.2					0.684	-0.145					0.348	-1.72					0.159	0.576					-3.9	-0.026					0.201	0.599					0.844	0.794					0.104	0.2					0.364	0.788
DDX3X-S86	DDX3X	17	0.0926	0.0495	-0.166	-0.0537		0.318	-0.415	-0.738	0.279	-0.418		-0.00951	0.494	2.05	-0.207	0.491		0.0307	-0.338	-0.717	0.772	0.426		-0.889	-0.419	0.0162	-0.527	0.0372		-0.296	-1.57	-0.0642	0.508	-0.126		0.357	0.796	-0.32	-0.331	-0.748		0.0389	0.715	-0.0523	0.369	-0.105		-0.495	0.558	-0.148	-1.01	0.0739		0.812	0.073	-0.0835	0.311	0.412		0.111
DDX3X-S86,S90	DDX3X	1
DDX3X-S90	DDX3X	69	0.65	0.609	0.191	0.216	-0.728		0.383	-2.67	0.526	0.705	0.365		0.608	1.1	-2.06	0.285	0.126		0.291	-1.3	0.643	0.379	-0.153		0.412	0.47	0.285	0.16	-0.108		-3.23	0.0736	0.474	-0.235	-0.122		0.257	0.296	0.409	-3.06	-0.285		0.406	0.505	0.611	0.647	-0.0955		0.0132	0.449	-1.79	0.322	0.524		0.194	0.472	0.713	0.569	0.416
DDX3X-Y602	DDX3X	5	0.617	-0.113	-0.00709		-0.133		0.468	-0.213	0.334		-0.31		1.08	3.29	-1.37		0.36		-0.567	-2.46	0.29		-0.96		0.0299	0.0649	0.457		-0.352		-1.77	-0.0546	0.336		0.302		0.272	-0.34	0.17		0.0439		-0.131	0.101	0.518		0.398		0.14	0.0164	-0.937		0.464		-0.148	-0.281	0.218		0.122
DDX3Y-S592	DDX3Y	6	0.411		-0.0966			0.107	0.393		0.32			-0.314	0.604		-0.933			0.169	0.166		0.421			-0.647	0.436		0.159			0.0668	-1.26		0.335			0.0877	-0.373		-0.0625			0.0446	-0.302		0.402			0.234	-0.123		-1.04			0.139	0.034		0.492			0.0966
DDX3Y-S71	DDX3Y	3		0.371						-1.58						1.37						-0.764						0.262						-0.267						0.0833						0.202						0.168						0.162
DDX3Y-Y69	DDX3Y	1				-0.277						-0.0575						-0.253						-0.141						0.0558						0.0421						0.958						0.0477						-0.262						-0.123
DDX41-S21,S23	DDX41	38	0.34	0.117	-0.0018	-0.179	0.0607	0.00295	-0.0797	0.0418	-0.107	-0.0948	-0.307	0.1	0.101	0.241	-0.0526	0.054	-0.0393	0.0342	-0.0245	-0.0716	-0.0734	0.00585	-0.13	-0.171	-0.141	0.283	0.0193	-0.215	0.0963	0.085	-0.253	-0.0182	0.108	0.046	0.205	0.12	0.22	-0.226	0.0444	-0.126	0.248	-0.214	-0.0993	0.0693	-0.0709	0.34	-0.13	0.0295	0.0608	-0.2	0.186	-0.0179	0.145	0.303	-0.133	-0.252	-0.0668	0.179	-0.149	-0.294
DDX41-S23	DDX41	44	0.11	0.0372	0.101	-0.116	-0.115	0.0854	-0.0616	0.128	0.0424	-0.0789	-0.0128	0.0421	0.134	0.391	0.0304	-0.00506	-0.137	0.248	-0.0383	-0.0884	-0.0972	0.168	-0.0149	-0.188	0.107	0.0297	0.183	0.0522	0.0619	0.205	-0.127	-0.0989	0.0417	-0.113	0.133	0.103	0.242	-0.0414	-0.215	-0.121	0.215	-0.196	-0.273	-0.0299	-0.147	0.167	-0.1	-0.199	0.0795	-0.19	0.0771	-0.0368	-0.182	-0.0205	-0.182	-0.152	-0.0297	0.0769	0.153	-0.0832
DDX41-S23,Y33	DDX41	1					0.0407						-0.12						0.0186						0.0196						-0.0831						0.136						0.0813						0.0292						-0.106						-0.0144
DDX41-S66	DDX41	4	0.124	-0.0387					-0.207	0.39					0.28	-0.398					-0.395	0.153					0.0448	-0.139					-0.159	-0.35					0.303	0.44					0.238	0.216					-0.229	-0.194					-0.00697	-0.0928
DDX41-S66,S68	DDX41	5			0.0137		0.135				0.306		-0.0751				-0.187		0.0414				-0.549		-0.0263				0.151		0.223				0.0779		0.0771				0.191		-0.287				0.0165		-0.25				-0.114		0.083				0.0832		0.0752
DDX41-S68	DDX41	2	0.18	0.212					-0.267	0.464					0.313	1.07					-0.837	-0.153					0.365	-0.274					-0.0472	0.0431					0.486	-0.557					-0.349	0.153					0.645	-0.035					-0.5	-0.935
DDX41-S68,S83	DDX41	16	-0.291	-0.00167	0.0917	-0.129		0.00307	0.449	0.307	-0.0172	0.147		0.254	-0.127	0.543	0.171	0.364		0.122	0.475	-0.129	-0.423	0.189		-0.323	-0.447	0.00434	0.0042	-0.11		0.239	-0.301	0.0169	0.0336	-0.948		0.0585	-0.201	-0.0889	0.177	0.111		-0.318	0.515	-0.0445	-0.00108	0.316		-0.485	-0.396	-0.277	0.323	0.125		0.714	0.314	-0.342	-0.369	-0.0729		-0.275
DDX41-S83,S86	DDX41	1				0.279						0.103						-0.204						-0.0754						-0.111						0.171						-0.179						-0.0632						-0.386						0.456
DDX41-S86	DDX41	3		0.0528						-0.174						0.832						-0.128						-0.476						0.0562						0.0811						0.158						-0.00314						-0.41
DDX41-T13	DDX41	9		0.109		-0.0784	0.12	0.165		0.0488		-0.24	0.2	0.339		0.714		0.0134	-0.0224	-0.0824		0.000947		-0.0628	-0.255	0.0887		-0.0537		0.0234	0.114	-0.103		-0.025		0.237	0.0644	0.148		-0.207		-0.052	0.271	0.00178		0.0115		-0.211	-0.519	-0.6		-0.308		0.0141	0.295	0.108		-0.303		0.347	-0.274	-0.0711
DDX41-T13,S21	DDX41	2					-0.364	0.358					-0.0164	-0.198					-0.154	-0.468					0.363	-0.199					0.359	-0.0155					0.209	0.547					-0.209	0.0695					-0.239	0.144					0.104	-0.251					-0.0614	0.00586
DDX41-T13,S23	DDX41	6	0.175	-0.00823					-0.439	0.247					0.452	0.29					-0.281	-0.144					-0.0679	0.239					-0.427	0.102					0.692	-0.214					-0.198	0.169					0.357	-0.35					-0.276	-0.341
DDX41-Y33	DDX41	2
DDX42-S109,S111	DDX42	3
DDX42-S111	DDX42	3			0.148						-0.228						-0.388						0.251						0.278						0.206						0.204						-0.0198						-0.0188						-0.443
DDX42-S185	DDX42	26	-0.84	0.263		0.467	-0.0471	-0.279	1.02	-1.65		0.245	-0.0969	-0.156	-0.932	0.138		0.203	-0.0611	0.214	1.02	-0.347		0.286	0.15	0.104	-0.82	0.337		0.203	0.109	-0.0303	0.0746	0.214		-0.209	0.312	0.598	-0.625	0.33		-2.06	0.0847	0.302	0.996	0.366		0.36	-0.0578	-0.597	-0.882	0.223		0.141	-0.639	-0.381	0.976	0.128		0.353	0.207	0.198
DDX42-S206	DDX42	5		0.0354	-0.0233					-0.0709	-0.376					0.716	0.561					0.0993	0.213					-0.234	-0.236					-0.235	-0.372					-0.179	0.0914					-0.155	-0.174					0.115	0.478					-0.105	-0.173
DDX42-S37	DDX42	2
DDX42-S43	DDX42	7	0.371	0.639	-0.33	0.453			-0.0683	-0.931	0.384	-0.00485			0.546	-0.709	-0.182	0.147			0.0301	-0.725	0.141	-0.42			0.049	0.413	-0.239	0.0555			-1.41	0.0644	0.34	0.467			0.0324	0.104	0.167	-0.338			0.196	0.469	-0.648	-0.441			0.0783	0.261	0.607	-0.0478			0.164	0.407	-0.245	0.121
DDX42-S44	DDX42	11	0.177	0.429		-0.15	-0.259	0.102	-0.141	-0.154		-0.0256	0.28	-0.0268	0.339	-0.38		0.0465	0.162	0.0369	-0.00904	-0.317		-0.00919	0.159	0.202	0.0828	0.162		0.174	-0.005	-0.43	-0.496	0.136		-0.161	-0.452	0.344	0.16	-0.0487		-0.642	-0.323	0.0163	-0.0189	0.149		0.302	0.0797	-0.427	-0.137	-0.0757		0.166	0.0416	0.0535	0.0333	0.0862		0.291	0.311	0.123
DDX42-S45	DDX42	9	0.0986		-0.0824		-0.155	-0.14	0.225		0.0511		-0.033	0.0441	0.042		-0.939		-0.52	-0.208	0.155		0.515		0.154	-0.0537	0.08		-0.0717		0.329	0.0854	-1.21		0.243		-0.484	0.517	-0.0194		0.414		-0.0247	0.00797	0.289		0.0314		0.155	-0.175	0.0693		-0.283		0.117	-0.199	0.263		0.113		0.45	0.108
DDX42-S46	DDX42	25	0.34	0.734	-0.14	0.0337		-0.539	0.188	-1.1	0.355	-0.142		-0.177	0.371	-0.908	-0.441	0.515		0.587	0.141	-0.787	0.467	0.131		-1.12	0.018	0.417	-0.34	0.412		0.119	-1.61	0.105	0.0887	-0.938		0.677	-0.104	0.281	-0.1	-0.344		0.237	0.352	0.543	-0.163	-0.071		-0.0101	-0.0233	0.275	0.544	0.371		-0.0124	0.313	0.432	-0.274	0.0233		0.224
DDX42-S58	DDX42	45	0.0757	0.714	0.113	0.00987	-0.229	0.368	0.146	-1.46	0.528	-0.14	0.349	0.239	0.282	0.457	-1.21	0.0346	-0.0337	-0.134	0.303	-0.974	0.621	-0.0893	0.572	-0.672	0.0685	0.405	-0.129	0.396	-0.0464	-0.0463	-1.82	-0.0425	0.615	-0.00925	-0.592	0.496	-0.0773	0.127	0.188	-1.62	-0.609	-0.205	0.51	0.302	0.0323	0.413	0.22	-0.564	0.0581	0.211	-0.865	0.483	-0.252	0.583	0.446	0.253	0.101	0.514	0.595	-0.0863
DDX42-S705	DDX42	10	0.438	0.72		-0.23			-0.115	-1.95		-0.953			0.272	0.769		-0.0708			0.318	-1.09		0.0723			0.105	0.595		0.615			-2.12	0.0584		-0.209			-0.152	0.0521		-1.18			0.884	0.306		0.987			0.0172	0.198		0.586			0.339	0.339		0.37
DDX42-S715	DDX42	3			0.177	-0.112					0.243	-0.502					-0.64	-0.458					0.329	-0.0554					0.107	0.0484					0.101	0.0766					0.191	0.683					-0.116	0.134					-0.31	0.248					-0.0914	-0.0726
DDX42-S717	DDX42	1	0.092						0.142						0.363						0.208						-0.0839						-1.3						0.188						0.311						-0.159						0.226
DDX42-S739	DDX42	6	0.0216					0.14	0.18					0.33	0.0282					-0.224	0.25					0.187	-0.0517					-0.0303	-0.377					-0.000634	0.357					-0.699	0.0383					-0.224	-0.112					-0.0411	-0.345					0.555
DDX42-S751	DDX42	35	0.136	0.00206	0.329	0.126		-0.309	0.257	-0.0391	-0.0409	0.134		0.0622	-0.0172	0.309	-0.801	-0.368		0.672	0.284	-0.122	-0.11	0.394		-0.173	-0.087	0.0782	0.248	-0.105		0.0859	-0.306	0.167	0.0955	0.415		0.347	0.0526	-0.11	0.0782	-0.611		-0.223	0.299	0.00775	0.219	-0.021		-0.424	-0.716	-0.167	0.0581	0.282		-0.146	0.0878	-0.139	-0.0866	-0.255		0.0996
DDX42-S751,S754	DDX42	12	-0.0744	0.101	0.339	-0.00992			0.115	-0.0715	0.168	0.173			0.126	-0.0849	-0.0695	0.304			0.477	-0.338	0.0108	-0.481			-0.455	0.343	-0.179	0.556			-0.371	-0.142	0.13	-0.0848			0.0953	0.132	0.284	0.165			0.169	0.0254	-0.0861	-0.13			0.0506	0.269	0.18	-0.0421			-0.142	-0.247	-0.787	-0.46
DDX42-S754	DDX42	41	-0.0423	0.258	0.334	-0.187		0.417	-0.0207	0.305	0.368	0.418		-0.328	-0.0839	0.178	-0.559	0.336		0.0306	0.474	0.0629	0.0937	0.0586		-0.267	0.0792	0.186	-0.0734	0.0173		0.159	-0.534	0.12	0.117	0.415		0.167	0.244	-0.197	0.413	-0.451		0.00135	0.0946	-0.176	0.0412	0.0999		-0.0723	-0.17	-0.524	-0.258	-0.727		0.248	-0.0509	-0.225	-0.487	0.0119		-0.362
DDX42-S816	DDX42	1	0.16						0.555						0.607						-0.312						0.417						-3.19						-0.12						0.583						1.33						-0.0403
DDX42-S96	DDX42	37	0.51	0.17	0.0669	0.0123	-0.149	0.0517	0.0865	0.199	0.335	-0.323	-0.318	-0.114	0.186	-0.192	0.0693	-0.286	-0.447	0.0974	0.0253	0.299	-0.132	0.179	0.291	0.0391	0.341	-0.158	-0.147	-0.106	-0.119	-0.0509	-0.504	0.134	0.261	0.124	0.435	0.51	0.00524	0.0988	0.0951	-0.182	0.254	-0.279	-0.5	0.408	-0.418	0.772	-0.278	-0.297	0.0301	-0.766	0.133	-0.144	0.189	0.226	-0.19	-0.206	-0.276	-0.0548	0.134	-0.19
DDX42-T228	DDX42	1	0.367						-0.0836						0.269						-0.377						0.177						-0.228						0.438						-0.152						0.0308						-0.451
DDX42-T42	DDX42	3	0.0101			-0.0239			0.322			-0.0927			0.0195			0.295			0.3			-0.0139			-0.389			0.384			-0.651			-0.381			-0.0565			-0.916			0.318			0.42			-0.13			0.294			0.245			0.0254
DDX42-T742	DDX42	2
DDX42-Y210	DDX42	3			0.0717						-0.261						0.515						-0.208						-0.284						-0.461						0.272						-0.231						0.375						0.204
DDX42-Y90	DDX42	1
DDX46-S102,S104,S105	DDX46	1
DDX46-S199	DDX46	10	-0.636	0.0872	-0.0292		0.0412	0.479	0.107	-0.096	0.592		0.396	0.759	-0.66	-0.661	-1.07		0.6	-0.578	0.371	-0.278	-0.0627		-0.0498	-0.274	-0.44	0.175	0.0331		-0.0581	-0.211	-0.468	0.164	0.295		0.0812	0.27	0.25	-0.207	0.7		-0.189	-0.212	0.731	0.611	-0.0213		0.232	-0.33	0.152	0.12	-0.378		-1.26	-0.133	0.583	0.0765	-0.0696		0.192	0.217
DDX46-S804	DDX46	35		0.299		0.332	0.115	0.686		-0.918		0.258	-0.129	0.319		0.521		-0.145	-0.668	0.102		-0.135		-0.0591	0.565	0.0311		0.0394		0.367	-0.132	-0.464		0.00831		0.109	0.671	0.484		0.246		-1.4	0.032	-0.479		0.0463		0.256	-0.161	-0.24		-0.12		0.199	-0.639	-0.35		0.00443		0.0737	0.331	-0.102
DDX46-T885	DDX46	9	0.285	0.784	-0.0784				0.0899	-1.05	0.561				0.118	0.307	-1.17				0.00187	-0.917	0.796				-0.0856	0.694	-0.34				-1.64	0.123	0.538				0.0887	-0.0538	0.0308				0.522	0.285	0.128				0.17	0.00107	-0.393				0.434	-0.184	-0.079
DDX5-S24	DDX5	64	0.155	0.327	1.01	0.273		1.21	-0.389	-1.67	0.434	0.467		0.219	0.375	2.68	-2.69	0.828		-0.318	-0.155	-2	0.489	0.327		-0.753	-1.32	0.59	0.527	-0.0702		-0.69	-2.27	0.297	0.656	-0.586		0.0865	1.1	-0.548	1.19	-1.7		0.142	1.45	0.216	-0.421	-0.314		-1.24	0.455	0.0478	-0.863	0.556		1.02	0.584	0.0705	-0.337	0.205		0.281
DDX5-S30	DDX5	21	0.122	0.975	1.28				0.593	-3.45	0.904				0.781	1.62	-4.3				0.539	-2.22	0.969				0.0764	0.822	0.632				-4.6	0.835	0.854				0.217	-0.269	1.12				0.514	0.913	-0.337				0.963	0.565	-1.45				0.781	0.24	0.348
DDX5-S480	DDX5	13		0.762	0.514					-1.49	0.707					1.11	-2.12					-1.21	0.948					0.298	0.31					-0.312	0.546					-0.0326	0.79					0.477	-0.15					0.298	-1.63					0.108	0.0798
DDX5-S498	DDX5	2	0.0944						0.0995						0.755						-0.349						-0.201						-1.19						0.0388						-0.142						0.975						-0.0935
DDX5-S519	DDX5	15	0.0103		0.407	0.215		0.339	-0.159		0.505	-0.347		0.18	0.245		-1.93	0.469		-0.116	-0.141		0.541	-0.0953		-0.807	-0.591		0.262	0.454		-0.189	-1.98		0.73	-0.045		0.526	0.69		0.596	-1.63		-0.174	1.14		0.000745	-0.0037		-0.219	0.315		-1.16	0.423		0.309	0.463		0.0385	0.549		0.121
DDX5-S520	DDX5	3	0.128						-0.673						0.397						-0.418						-0.151						-1.17						0.59						0.812						0.282						0.197
DDX5-S544	DDX5	5	1						-0.702						0.3						-0.034						0.638						-0.566						0.136						-0.859						0.358						-0.285
DDX5-S557	DDX5	47	0.299		0.283	0.185		0.634	-0.179		0.00826	0.00582		0.0988	0.221		-0.83	-0.223		-0.394	0.00871		0.397	-0.201		-0.894	0.205		0.201	0.134		0.124	-0.322		0.413	0.211		0.319	-0.0626		0.431	0.0428		-0.038	0.0837		-0.0463	-0.0156		-0.254	-0.173		-0.927	-0.218		0.614	-0.0912		0.0601	0.0697		-0.22
DDX5-T507	DDX5	4	0.0606	1.3					0.54	-2.46					0.747	-0.0188					-0.0617	-1.52					-0.0354	0.859					-3.17	0.17					0.215	0.121					0.913	0.663					0.292	0.341					0.492	0.556
DDX5-Y514	DDX5	6			0.537						0.505						-1.17						0.769						-0.0465						0.675						0.393						-0.295						-1.16						-0.207
DDX50-S112	DDX50	5		-0.00631		0.18		-0.418		0.196		0.314		-0.123		0.643		0.341		-0.327		-0.282		0.0338		0.0529		-0.00692		0.407		0.266		0.0323		-0.401		-0.104		-0.407		-0.47		0.246		0.0412		-0.276		-0.137		-0.146		0.0713		0.0679		-0.0766		-0.21		0.469
DDX50-S113	DDX50	11		-0.126		0.0489	-0.151	-0.514		-0.259		-0.0844	-0.0514	-0.0816		0.997		0.144	-0.0656	-0.432		-0.307		0.129	0.101	0.35		0.0964		0.511	0.18	0.467		-0.149		-0.237	-0.221	-0.182		-0.125		-0.103	0.273	0.216		0.0339		-0.465	0.492	0.216		-0.066		0.192	-0.272	-0.33		-0.107		-0.143	-0.294	0.281
DDX50-S117	DDX50	2
DDX50-S251	DDX50	3				-0.026						0.065						0.329						-0.315						0.0365						0.0685						-0.489						-0.0352						0.248						0.11
DDX50-S45	DDX50	10	-0.189	0.0573		0.055	-0.0259		0.129	0.187		-0.184	-0.0946		-0.117	-1.01		0.144	0.614		0.263	-0.074		-0.0478	-0.265		-0.326	0.168		0.184	0.314		-0.156	0.265		-0.0346	-0.346		0.206	0.249		0.221	-0.191		0.221	0.0514		-0.0598	0.241		-0.0137	-0.0144		0.231	-0.383		-0.0265	0.104		-0.518	0.128
DDX50-S536	DDX50	1
DDX50-S613	DDX50	2			-0.0466		0.0534				0.233		0.00204				-0.0214		0.347				-0.207		0.0455				0.149		-0.059				-0.139		-0.369				0.0817		-0.0363				-0.107		0.312				0.147		-0.00926				-0.104		-0.289
DDX50-S673	DDX50	3			0.338		0.0763				-0.104		0.2				-0.00314		0.348				0.16		-0.444				-0.383		0.619				-0.102		0.724				0.594		-0.0845				-0.394		-0.532				-0.146		-0.0264				0.0313		-0.894
DDX50-S674	DDX50	1				0.272						-0.261						-0.147						-0.104						-0.0772						-0.0161						0.347						-0.0533						0.126						-0.0944
DDX50-S680	DDX50	3			-0.349						0.291						-0.147						0.177						-0.0385						0.148						0.404						-0.664						0.112						0.0567
DDX50-S683	DDX50	1
DDX50-S82	DDX50	16	-0.0404	-0.0541	0.0782	-0.158	0.124	0.191	0.126	0.0809	-0.173	-0.239	0.0291	0.174	0.0928	0.419	0.0739	0.0999	0.258	0.0599	-0.145	-0.208	-0.141	-0.247	-0.022	0.0931	-0.126	0.0811	0.0626	0.325	-0.262	0.0171	-0.186	-0.154	-0.175	0.0587	-0.23	0.106	0.216	-0.0481	0.174	0.121	0.0538	-0.172	-0.0313	-0.0866	0.0142	-0.0629	0.248	-0.371	0.162	0.0243	0.105	0.0583	-0.26	-0.242	-0.0787	-0.0707	-0.0328	0.0341	0.0585	0.138
DDX50-T116	DDX50	2		-0.0475						0.301						0.532						-0.44						0.0509						0.252						-0.544						-0.0254						-0.071						-0.0202
DDX50-T266	DDX50	3		-0.0687						-0.28						0.731						-0.462						0.273						0.297						-0.489						0.0682						-0.0492						-0.0304
DDX50-T47	DDX50	5	-0.162	-0.0366		0.00792	0.0518		0.0601	0.0711		-0.352	0.0881		-0.0106	-1.14		0.194	0.436		0.169	-0.0136		-0.0291	-0.694		-0.334	0.122		0.277	0.405		-0.142	0.175		0.0221	0.148		0.273	0.261		-0.63	-0.279		0.121	0.223		0.189	0.274		-0.0441	0.174		0.263	-0.505		0.0594	0.154		0.048	0.0649
DDX50-T672	DDX50	1						-0.0533						-0.0578						0.252						0.0847						0.416						0.0625						-0.119						-0.166						-0.106						-0.318
DDX50-T74	DDX50	2	-0.191						-0.137						0.197						0.00715						-0.328						-0.215						0.157						0.09						0.34						0.0694
DDX50-Y39	DDX50	2	0.0172	-0.568					0.136	0.555					0.306	-0.565					-0.0686	-0.512					-0.0424	0.756					-1.44	0.232					0.182	-0.046					0.265	0.51					0.304	-0.33					0.327	-0.0394
DDX51-S136	DDX51	1	-0.00676						-0.114						0.279						-0.0616						0.428						-0.449						0.207						-0.14						0.027						-0.181
DDX51-S138	DDX51	4			-0.256						-0.0332						0.256						-0.0606						-0.0914						0.23						0.00759						-0.318						0.276						-0.0227
DDX51-S140	DDX51	13	0.0108	0.0463	-0.115	-0.2		-0.215	-0.246	-0.0393	-0.142	0.0743		-0.0805	0.215	-0.347	-0.507	0.0607		-0.115	-0.21	-0.00241	-0.18	-0.162		0.0053	0.219	-0.0692	0.261	0.209		0.394	0.113	-0.00527	-0.0865	-0.153		0.366	0.133	0.167	0.0931	-0.163		0.0115	0.00359	0.14	0.283	0.468		-0.195	-0.0351	-0.129	0.28	-0.0211		-0.156	-0.213	0.223	0.102	-0.121		-0.0212
DDX51-S83	DDX51	123	0.0368	-0.193	0.0235	-0.0796	0.188	-0.0267	-0.186	0.0552	-0.00845	-0.225	0.131	0.0434	0.106	0.375	-0.177	0.00179	-0.0357	-0.0918	-0.211	-0.205	0.0297	0.0262	-0.229	-0.0157	-0.11	0.0763	0.139	0.289	0.0572	0.149	-0.12	-0.00114	-0.0415	-0.166	-0.0946	0.27	0.315	-0.00831	-0.198	0.182	-0.0884	0.0215	0.0769	-0.0527	-0.042	0.0508	0.236	-0.0022	0.181	-0.0563	0.205	0.0629	-0.279	-0.323	-0.0984	-0.00643	0.0554	-0.15	0.112	-0.0283
DDX51-T464	DDX51	1	0.0626						-0.112						0.521						-0.443						-0.0227						-0.588						0.0826						0.0141						0.488						-0.0126
DDX52-S565	DDX52	4			0.0878	0.158	0.0882				0.218	0.603	0.218				-1.07	-0.32	0.673				0.15	-0.107	-0.469				0.338	0.415	0.0658				0.266	-0.0775	-0.799				0.325	-0.317	-0.585				0.317	-0.133	0.327				-0.75	0.0115	-0.0552				0.106	-0.243	0.522
DDX52-T64	DDX52	1	-0.463						0.974						-0.182						0.736						-0.582						-1.87						-0.31						1.3						-0.986						1.37
DDX54-S34,S39	DDX54	8		0.0599	-0.0144	-0.175	-0.129			0.0213	-0.169	-0.165	-0.0342			1.26	-0.347	-0.132	-0.0612			-0.25	0.431	-0.323	-0.196			-0.222	0.0577	0.523	-0.162			-0.0454	0.359	-0.11	0.637			-0.183	0.188	0.327	0.63			-0.197	-0.13	-0.0456	0.0628			-0.214	-0.576	-0.0495	0.115			-0.243	0.192	0.14	-0.875
DDX54-S34,S41	DDX54	3					-0.057						0.00909						-0.427						0.241						-0.407						0.53						-0.458						-0.452						1.14						-0.141
DDX54-S39,S41	DDX54	51	0.146	0.0115	-0.206	0.128	-0.147	0.0934	-0.211	0.137	0.069	0.0984	-0.116	0.234	-0.0447	-0.0661	0.0792	-0.272	-0.219	0.138	-0.168	-0.0256	-0.0725	0.137	-0.2	0.0511	0.173	0.0777	0.066	-0.273	0.0151	0.087	-0.0722	0.0998	0.0117	-0.0985	0.278	-0.000688	0.366	-0.131	-0.0324	-0.0719	0.189	-0.388	-0.108	0.109	-0.183	0.0734	-0.139	-0.106	0.0776	-0.152	0.274	0.03	0.201	0.106	-0.169	-0.0783	-0.0204	0.241	0.136	-0.219
DDX54-S644	DDX54	15	0.161	0.0759	0.305	-0.0428	0.387	0.0304	0.00188	0.12	0.193	0.205	0.159	0.177	0.131	0.281	-0.205	-0.177	0.122	0.0868	-0.0655	-0.209	0.118	-0.148	0.175	-0.396	0.2	0.34	0.352	-0.0439	-0.21	-0.134	-0.413	0.0146	-0.277	0.24	0.228	0.224	0.357	-0.292	-0.172	-0.234	-0.155	-0.233	-0.251	-0.0881	-0.0706	0.00266	-0.217	-0.174	0.11	-0.00916	-0.434	-0.0167	-0.177	0.308	-0.241	-0.248	0.18	0.206	-0.317	0.106
DDX54-S696	DDX54	9	-0.317	0.356					0.07	-0.173					0.0671	-0.13					0.111	-0.433					0.241	0.147					-0.64	0.276					0.403	0.0736					-0.138	0.0848					-0.0588	-0.0919					0.25	-0.123
DDX54-S743	DDX54	2
DDX54-S75	DDX54	38	0.122	0.103	0.292	0.384	-0.0129	-0.193	0.0718	-0.302	-0.0306	-0.383	-0.219	0.166	0.208	0.556	-0.75	-0.0205	0.208	0.188	0.0737	-0.411	0.225	0.132	-0.137	-0.0355	0.106	0.443	0.18	-0.257	0.116	0.363	-0.824	-0.244	-0.0207	-0.324	-0.105	0.082	0.118	-0.0756	0.34	0.06	0.24	-0.487	0.126	-0.0527	-0.0493	0.409	-0.201	-0.51	-0.171	0.108	-0.0782	0.0443	0.383	0.085	0.158	-0.138	-0.119	-0.0538	-0.279	0.333
DDX54-S755	DDX54	2
DDX54-S761	DDX54	1
DDX54-S762	DDX54	3	0.802	1.07					0.617	-3.64					1	1.16					0.441	-2.92					0.723	1.46					-5.45	-0.586					0.674	0.739					0.163	0.735					0.643	1.16					0.378	0.864
DDX54-S782	DDX54	57	0.052	-0.00666	-0.0315	-0.123	0.129	0.23	-0.183	0.154	0.0403	-0.0122	-0.0803	0.233	0.0487	0.176	0.238	-0.0297	-0.037	-0.264	-0.193	-0.207	0.0216	0.231	-0.247	0.0463	-0.0444	0.0934	0.132	-0.0892	-0.00828	-0.0478	0.0103	-0.0624	-0.118	0.0826	-0.152	0.0113	0.318	0.0241	-0.0415	-0.299	0.14	-0.0645	0.0437	0.116	-0.0967	0.209	0.0855	-0.186	-0.0136	-0.171	0.0861	-0.0872	0.182	-0.134	-0.0492	-0.135	-0.245	0.109	-0.0133	0.171
DDX54-S788	DDX54	2
DDX54-T74	DDX54	24	0.262	0.16	0.246	0.0541	-0.115	-0.0354	0.221	-0.419	-0.111	0.298	0.00567	-0.365	0.131	-0.384	-0.811	0.125	-0.207	0.0766	-0.016	-0.354	0.0879	0.158	-0.313	-0.0496	0.123	0.438	0.44	0.0141	0.335	0.256	-0.508	-0.189	-0.201	-0.208	-0.223	0.134	0.0806	0.324	0.221	-0.754	0.414	0.117	-0.105	0.0556	0.195	-0.0459	0.0628	-0.132	-0.167	0.276	-0.0348	0.214	0.249	0.228	-0.0328	0.0793	-0.0421	0.135	-0.215	-0.237
DDX54-Y763	DDX54	1	0.643						-0.164						0.535						-0.189						0.242						-1.43						0.359						-0.186						0.274						-0.0933
DDX55-S544	DDX55	23	-0.279	0.0723	-0.0447	0.313	0.341	0.084	0.397	-0.379	0.181	0.00275	0.016	0.37	-0.176	0.686	-0.828	0.384	-0.0915	-0.222	0.444	-0.291	0.288	0.00863	-0.0444	-0.141	-0.111	0.0375	0.213	0.13	-0.0868	0.043	-0.585	-0.00544	0.153	-0.222	0.161	0.139	-0.336	-0.0773	0.0672	-1.09	-0.0647	-0.395	0.442	0.0561	0.117	0.235	0.126	-0.0415	-0.31	-0.148	-0.243	0.119	-0.438	0.295	0.504	0.0368	0.0863	0.106	0.0704	-0.142
DDX56-S124	DDX56	1	0.16						-0.176						0.257						-0.118						0.17						-0.678						0.341						-0.119						0.617						-0.465
DDX56-S526,S532	DDX56	1		0.7						-1.71						1.12						-1.07						0.467						-0.177						-0.0729						0.00123						0.394						0.353
DDX56-S532	DDX56	2
DDX59-S156	DDX59	14	0.195	0.0226	0.0233	0.156	-0.135	-0.0309	-0.122	0.108	0.217	-0.184	0.101	-0.00299	0.218	-0.598	-0.364	0.0576	0.213	0.167	-0.0967	0.141	0.0037	0.0278	0.261	0.112	-0.143	-0.0468	-0.0287	0.164	0.0117	-0.375	0.132	0.102	0.134	-0.0188	-0.0671	0.0483	-0.0818	-0.0525	0.0102	-0.0978	-0.461	-0.317	-0.0567	0.172	-0.0431	0.164	-0.131	0.0433	0.125	0.0582	-0.095	-0.146	-0.0624	0.0148	-0.18	0.0798	0.129	-0.13	0.267	0.336
DDX59-S156,S160	DDX59	15	-0.0322	0.143	0.107	0.181	0.0288	-0.0144	-0.0125	0.225	0.0292	-0.249	0.153	-0.0413	0.234	-0.643	-0.215	0.179	0.295	0.19	-0.0773	0.138	0.264	-0.229	0.0116	0.296	-0.225	-0.0599	-0.147	0.106	-0.149	-0.495	0.21	0.178	0.0196	0.00417	-0.166	0.337	0.13	-0.00869	-0.15	0.024	-0.042	-0.112	-0.0477	0.0196	0.0581	0.0533	0.173	-0.171	-0.12	-0.0459	0.0489	0.218	-0.288	0.0371	-0.0701	0.0408	-0.0292	-0.297	-0.0181	-0.0309
DDX59-S160	DDX59	36	0.216	-0.0165	0.15	-0.103	0.252	0.299	-0.0389	0.252	0.108	-0.215	0.187	0.0396	0.189	-0.106	0.0835	0.21	-0.0395	0.0225	-0.127	0.233	0.278	0.218	-0.0769	0.258	-0.161	-0.219	-0.155	-0.202	0.0825	-0.288	-0.0529	-0.103	-0.121	-0.105	-0.116	0.0405	0.15	-0.0571	-0.162	0.0304	-0.121	-0.143	-0.0331	-0.0268	0.0799	0.0567	0.159	-0.251	0.0467	-0.0311	-0.0586	0.102	-0.407	0.0891	-0.199	0.057	-0.215	-0.000804	0.0775	-0.0713
DDX59-S165	DDX59	1					0.589						0.591						0.0371						0.182						0.13						-0.346						-0.239						-0.317						-0.28						-0.358
DDX59-S64	DDX59	18	0.0153	0.223	0.0835	0.202	0.0097	0.18	-0.199	0.0883	0.0281	-0.351	0.211	0.153	0.286	-0.779	-0.381	0.171	0.482	0.0751	-0.0348	0.229	0.309	0.207	0.0761	0.188	0.115	0.0633	0.225	-0.116	-0.331	-0.346	-0.0331	0.0779	-0.169	-0.116	-0.0652	0.195	0.334	-0.0763	-0.0807	0.141	-0.0772	-0.487	-0.394	0.176	-0.0495	0.107	0.107	-0.0359	0.0218	-0.012	-0.0992	-0.249	-0.152	-0.113	-0.121	-0.00264	0.121	-0.00504	-0.265	0.185
DDX59-S64,S74	DDX59	2	0.0899	0.269					0.349	0.274					-0.158	-0.864					0.577	-0.0755					-0.194	-0.163					0.158	0.0852					-0.489	-0.152					0.185	0.302					-1.01	-0.00364					0.482	0.32
DDX59-S64,S76	DDX59	4	-0.114	0.328					0.336	0.16					0.0639	-0.331					0.47	0.0485					-0.094	0.0767					-0.283	-0.064					-0.571	-0.105					0.231	0.0458					-0.408	-0.0319					0.359	-0.139
DDX59-S74	DDX59	4		-0.218	-0.312					0.0739	-0.337					0.563	0.0864					0.0331	0.174					-0.2	-0.102					0.214	-0.0294					0.0369	0.319					-0.206	-0.0972					0.00561	0.294					-0.319	-0.00533
DDX59-S74,S76	DDX59	10		0.138		0.125				0.0157		0.166				-0.35		0.104				-0.00541		-0.0871				-0.00583		0.0339				0.171		-0.34				-0.122		-0.429				0.0374		-0.1				0.108		0.28				-0.00142		0.238
DDX59-S76	DDX59	21	-0.0424	0.0256	-0.00593	0.162	0.165		0.178	0.333	0.163	-0.0762	0.395		0.0752	0.17	0.00483	0.168	-0.0683		0.209	-0.0243	-0.268	-0.0265	-0.00277		-0.117	-0.016	0.0882	-0.093	0.0475		0.19	0.0318	-0.0511	0.19	-0.0576		-0.203	-0.275	0.254	0.168	-0.144		0.162	0.174	-0.369	-0.23	0.135		-0.486	-0.275	-0.0175	-0.183	-0.517		0.0235	-0.159	0.188	-0.0877	0.0425
DDX6-S16	DDX6	1
DDX6-S462	DDX6	12	-0.277	-0.115	0.283	0.109		0.252	-0.237	0.0572	0.18	-0.4		0.169	0.00222	0.684	-0.309	0.0906		-0.201	-0.0437	-0.203	0.0131	-0.16		0.252	-0.153	-0.0524	-0.056	-0.175		-0.0305	0.138	0.0165	-0.135	0.426		0.163	0.191	-0.2	-0.0688	0.0475		0.0531	0.127	-0.064	0.0937	0.00832		-0.309	0.102	-0.104	0.181	-0.107		-0.394	0.141	-0.0332	-0.193	0.152		0.0387
DDX6-S475	DDX6	3	0.351	0.0328					-0.215	0.033					-0.00218	0.672					-0.196	-0.189					0.0398	-0.0544					-0.0795	-0.019					0.0907	-0.117					-0.0876	-0.199					-0.0967	-0.101					0.188	-0.073
DDX6-S88	DDX6	1						-0.0535						0.569						0.127						0.166						-0.23						-0.0306						-0.0487						-0.563						0.0615						-0.00504
DDX6-T87	DDX6	1						0.163						-0.0651						-0.293						-0.202						-0.255						0.207						-0.216						0.0979						0.24						0.316
DEAF1-S176	DEAF1	29	0.0656	-0.172	0.131	0.0749	0.0721	0.265	-0.0457	-0.0411	-0.251	0.128	-0.192	0.00869	0.00833	0.316	-0.342	0.0435	-0.124	0.08	-0.12	-0.159	-0.0422	-0.148	0.0898	-0.136	-0.0379	0.139	0.141	0.00611	0.0103	-0.0635	-0.288	-0.0136	-0.0157	-0.321	-0.149	0.261	0.212	-0.0811	0.126	0.134	-0.0773	-0.0426	0.0855	-0.0207	0.215	-0.0956	0.149	-0.161	0.167	0.0152	0.017	0.129	0.291	-0.141	-0.0556	0.00102	0.00965	0.0409	-0.0714	-0.0742
DEAF1-S176,T179	DEAF1	2	-0.448				-0.0897		0.439				-0.0388		-0.168				0.592		0.383				0.215		-0.333				-0.231		-0.525				0.308		0.0101				0.2		0.493				-0.647		-0.414				-0.689		0.554				0.366
DEAF1-S211	DEAF1	7	0.0818	-0.0882	0.0859	0.0201			0.115	-0.182	-0.0206	-0.0902			0.203	0.48	0.0796	0.114			-0.0172	-0.128	-0.0799	-0.0146			0.0679	0.0839	-0.0214	0.229			-0.403	-0.165	-0.206	-0.171			0.042	0.0706	0.294	-0.305			-0.0563	-0.149	0.0267	0.142			0.261	0.0662	0.0818	0.254			-0.305	-0.00384	-0.252	-0.187
DEAF1-T171	DEAF1	13	-0.00767	-0.185			-0.0687	0.141	-0.26	-0.114			0.224	-0.489	-0.138	0.535			0.216	0.00822	-0.276	-0.336			-0.00783	-0.162	0.263	0.249			0.139	0.216	-0.161	-0.0979			-0.373	0.242	0.485	0.213			0.296	0.208	-0.146	-0.0263			0.0195	-0.458	0.346	-0.00896			-0.247	0.499	-0.116	-0.242			-0.205	-0.211
DEAF1-T171,S176	DEAF1	5	-0.291	0.169		-0.178	-0.122		0.151	-0.502		-0.252	-0.572		-0.103	0.102		-0.145	-0.404		0.398	-0.617		0.0372	0.256		-0.447	0.223		-0.0147	0.555		-0.456	0.0591		0.169	0.1		-0.0653	0.267		0.631	-0.0885		0.487	0.0583		-0.328	0.19		-0.0361	0.203		0.209	0.0142		0.354	0.0254		-0.138	0.0613
DEAF1-T171,T179	DEAF1	3		-0.0548		0.017		0.0338		-0.271		-0.127		0.217		0.266		0.209		-0.165		-0.432		-0.202		-0.341		0.335		0.215		0.173		0.0525		-0.186		0.137		0.131		-0.218		0.0458		0.101		0.243		0.261		-0.21		0.0345		-0.0134		0.0689		0.00511		-0.353
DEAF1-T213	DEAF1	1
DEAF1-T312	DEAF1	22	-0.196	-0.0989	0.00991	-0.17	0.137	-0.00983	0.0512	-0.149	-0.181	-0.448	0.0839	0.214	0.26	-0.769	-0.649	-0.0355	0.317	-0.338	-0.0625	-0.371	-0.201	-0.315	-0.0318	0.253	-0.039	0.365	0.206	0.485	0.168	0.112	-0.711	0.31	-0.0983	-0.128	-0.379	0.242	0.32	0.362	0.388	0.348	-0.0658	0.0307	-0.0663	0.139	0.308	-0.018	0.354	-0.0818	0.271	0.0216	0.267	0.149	-0.941	-0.484	0.162	0.179	-0.0596	0.124	0.349	0.0521
DEAF1-T432	DEAF1	31	-0.197	-0.236	-0.123	-0.206	-0.229		-0.294	-0.238	-0.221	-0.292	-0.0137		-0.143	0.558	-0.296	-0.159	-0.477		-0.38	-0.319	-0.225	-0.239	-0.0155		0.192	0.111	0.0878	0.386	0.103		-0.0636	-0.0454	-0.171	-0.0797	-0.271		0.507	0.308	0.55	0.525	0.37		0.205	-0.0131	0.242	0.145	0.325		0.257	-0.0862	0.211	0.0819	0.0222		-0.0937	-0.0527	-0.0669	-0.171	0.18
DECR2-S226	DECR2	1			0.206						0.0808						-0.259						-0.018						-0.212						0.322						0.0131						0.0797						-0.278						0.053
DECR2-S287	DECR2	3		0.0394		-0.109				0.0521		-0.51				-0.237		-0.119				-0.159		-0.0318				0.161		0.262				-0.128		-0.182				0.317		0.61				-0.058		0.0684				0.135		-0.0346				-0.137		0.0355
DEK-S121	DEK	2			-0.248						-0.106						0.742						0.0645						-0.163						-0.136						-0.262						0.091						0.0589						-0.0522
DEK-S122	DEK	3	0.197						0.171						0.561						0.273						-0.349						-0.314						-0.0997						-0.325						-0.447						0.323
DEK-S227,S231,S232	DEK	1			-0.344						0.655						0.549						0.312						-0.344						-0.103						-0.0999						-0.25						-0.327						-0.0576
DEK-S230,S231,S232	DEK	5		-0.0144	0.0505					-0.0659	0.298					-0.716	0.337					-0.358	0.271					0.409	-0.197					0.406	-0.141					0.113	-0.076					0.108	-0.213					0.144	0.264					-0.0372	-0.603
DEK-S231	DEK	2		-0.0179						-0.243						0.0696						-0.427						0.4						-0.0994						0.178						-0.275						0.223						0.178
DEK-S231,S232	DEK	6		0.176	-0.167					-0.117	0.221					0.201	0.165					-0.34	0.0557					0.285	0.0925					-0.052	0.0212					-0.0442	-0.0204					-0.0958	0.043					-0.0184	-0.282					-0.0128	-0.139
DEK-S232	DEK	5	-0.317	0.0929					-0.198	-0.36					-0.184	-0.385					0.00637	-0.0479					-0.139	0.284					-0.0316	-0.138					0.39	0.148					0.14	-0.092					0.192	0.329					0.132	0.153
DEK-S243,S244	DEK	4
DEK-S243,S244,S251	DEK	41	-0.621	-0.404	0.085				0.112	0.221	0.673				-0.413	0.322	0.397				0.0748	-0.577	0.0971				-0.835	0.568	-0.376				-0.15	0.543	-0.0605				0.572	-0.71	-0.165				0.134	-0.0969	-0.141				0.57	0.025	0.225				0.544	0.0995	-0.74
DEK-S244,S251	DEK	8		-0.18	-0.0695					0.156	-0.075					0.795	-0.523					-0.658	0.566					0.401	0.158					0.45	0.377					-0.674	0.178					-0.0704	0.2					-0.0863	-0.372					-0.144	-0.445
DEK-S251	DEK	2
DEK-S301,S303,S306	DEK	5			0.0167	0.106	0.184	0.399			0.475	-0.496	0.0798	0.499			-0.0141	-0.127	0.82	-0.207			0.0844	-0.422	-0.544	0.418			0.0404	0.09	0.253	-0.154			-0.206	0.636	-0.213	0.399			-0.069	0.3	-0.151	-0.289			-0.197	-0.316	-0.248	-0.497			0.028	-0.23	-0.345	-0.548			-0.17	0.45	0.154	-0.0298
DEK-S301,S303,S307	DEK	7		-0.0374	0.0482	-0.0565		0.647		0.58	0.383	-0.748		0.506		-1.05	0.11	-0.0684		-0.232		-0.205	0.2	-0.354		0.326		0.378	-0.161	0.297		0.0617		0.264	-0.0214	0.635		0.489		0.011	0.0186	0.234		-0.377		-0.0865	-0.276	-0.244		-0.528		0.0642	0.0873	-0.292		-0.555		0.075	-0.396	0.588		-0.348
DEK-S301,S306,S307	DEK	1
DEK-S303,S306	DEK	4		0.0741	0.128	0.0877	0.0673			0.131	-0.0918	-0.306	0.0998			-0.123	-0.554	0.264	0.623			-0.395	0.229	-0.304	-0.272			0.369	0.273	0.346	-0.0902			-0.00477	0.0682	0.16	0.0252			-0.051	-0.121	0.059	-0.306			-0.217	0.0124	-0.495	-0.149			0.134	-0.0736	0.000161	0.000887			0.0681	0.118	0.179	-0.00369
DEK-S303,S306,S307	DEK	10	-0.396	-0.16	0.161		0.146	0.545	-0.18	0.384	0.231		0.0998	0.376	0.0748	0.741	0.368		0.918	-0.0685	0.0327	-0.343	0.307		-0.139	-0.118	-0.266	0.125	-0.124		0.0419	-0.0789	0.38	0.0805	-0.0899		-0.41	0.669	0.437	-0.333	-0.351		-0.384	-0.343	-0.268	-0.186	-0.296		0.0864	-0.317	0.212	-0.136	0.195		-0.484	-0.165	-0.0386	-0.183	-0.412		0.114	-0.509
DEK-S306	DEK	5	-0.576	-0.0873					0.869	0.247					-0.252	0.478					0.833	-0.556					-0.213	0.424					-0.921	-0.339					0.0035	0.082					0.304	-0.4					-0.512	0.128					0.453	0.0191
DEK-S306,S307	DEK	10	-0.289	-0.177	-0.211				-0.245	0.71	0.379				0.0607	0.0871	-0.19				0.00207	-0.046	-0.117				0.0418	0.222	-0.129				0.0356	-0.227	0.27				0.365	-0.0114	0.145				-0.249	-0.253	0.0036				0.151	-0.114	0.0183				0.119	-0.205	-0.179
DEK-S307	DEK	17	0.0986		0.0291			-0.00864	-0.342		-0.0663			0.111	0.188		0.104			0.31	-0.148		-0.153			0.331	-0.0196		0.0444			0.0227	-0.016		0.0295			0.0573	0.544		-0.115			-0.0978	-0.178		0.329			-0.354	0.0194		-0.0215			-0.441	-0.157		-0.193			0.063
DEK-S32	DEK	39	-0.666	0.451	0.293		0.015	0.0636	1.12	-1.28	0.373		0.0474	0.573	-0.634	-2	-1.72		0.228	-0.00356	1.11	-0.306	0.115		-0.135	0.24	-0.902	0.711	0.255		0.375	0.173	-0.542	0.491	0.253		-0.16	0.333	-0.738	0.349	0.4		0.0242	-0.671	1.19	0.527	0.182		0.148	-0.388	-1.11	0.546	-0.129		-0.605	-0.374	1.16	0.517	-0.0228		0.0185	0.0226
DEK-S51	DEK	7		-0.37		-0.0122				-0.0536		0.00342				3.94		0.322				-1.01		-0.0943				0.105		0.245				-0.467		-0.651				-0.593		0.809				-0.735		-0.465				-0.648		0.0997				-0.157		-0.27
DEK-S72	DEK	39	-0.961	0.628	0.281	0.386	-0.605	-0.16	1.16	-2.37	0.839	0.509	0.877	-0.527	-0.922	1.31	-2.49	0.535	-0.403	-0.282	1.15	-1.9	1	0.295	-0.339	-0.646	-0.9	0.727	0.129	0.556	0.172	0.282	-1.6	0.0474	0.945	-0.355	-0.369	0.424	-0.534	0.0922	0.386	-3.44	-0.461	0.142	1.78	0.607	0.303	0.57	0.101	-0.137	-0.672	0.427	-1.74	0.559	0.0468	0.606	1.5	0.443	0.35	0.371	0.918	0.252
DEK-T119	DEK	5	0.0152	0.0381				0.567	0.331	-0.743				0.711	0.738	-0.636				-0.526	-0.0305	-0.0153				-0.338	-0.248	-0.143				0.169	-0.986	0.265				0.0449	0.0644	0.183				-0.0914	-0.111	0.075				-0.189	-0.0082	0.629				-0.364	0.226	0.338				0.00516
DEK-T220	DEK	1
DEK-T79	DEK	7	-1.1					-0.168	1.34					-0.0692	-0.892					-0.198	1.16					0.0934	-0.976					-0.572	-1.11					0.674	-0.725					0.156	2.11					-0.235	-1.64					0.213	1.81					0.0484
DEK-Y114	DEK	5	-0.248	-0.077		-0.461			-0.14	0.571		0.0639			-0.0431	-0.703		0.0427			0.253	0.477		-0.147			-0.462	-0.22		-0.0574			0.583	0.315		0.208			-0.0364	-0.185		0.259			0.144	-0.114		0.588			-0.333	-0.066		-0.18			0.272	-0.00892		-0.324
DELE1-S474	DELE1	1			0.00275						0.134						-0.533						0.291						0.32						0.191						0.169						0.0777						-0.409						-0.254
DENND1A-S473	DENND1A	20	0.359	-0.109	0.297	0.287	0.427	0.201	0.239	-0.15	0.282	-0.0559	0.422	0.261	0.32	2.02	0.291	0.237	0.713	0.098	-0.0345	-0.406	0.473	0.0346	0.0478	0.651	-0.253	-0.193	-0.51	-0.157	-0.448	-0.842	-0.487	-0.0437	0.782	0.333	-0.108	0.332	-0.1	-0.362	-0.201	-0.476	-0.721	-0.527	0.293	-0.281	-0.179	0.107	0.181	-0.0699	-0.0111	-0.325	-1.07	-0.315	-0.68	-0.37	-0.337	-0.152	-0.169	-0.00528	0.142	0.247
DENND1A-S510	DENND1A	9		0.299	0.51	0.566		-0.915		-0.962	0.209	0.401		-0.237		1.7	-1.83	0.538		-0.207		-1.22	0.683	0.461		-0.00109		0.0288	0.349	0.363		0.258		0.167	0.238	0.237		-0.213		-0.191	0.187	-3.57		0.377		0.199	0.331	0.201		0.58		-0.0178	-1.13	0.38		-0.059		0.00767	0.458	0.412		0.377
DENND1A-S520	DENND1A	16	-0.124	-0.143	0.0582	0.0642	-0.02	0.113	-0.18	-0.831	-0.0124	0.085	-0.259	0.0677	0.155	0.41	-0.338	0.199	0.216	-0.181	-0.167	-0.303	0.282	-0.336	-0.229	-0.595	0.382	0.279	0.138	0.221	0.0779	0.111	-0.662	-0.207	0.256	-0.129	-0.268	0.0272	0.553	0.273	0.231	-0.907	0.353	0.04	0.151	0.323	-0.232	0.097	-0.259	-0.0183	0.00416	0.0404	-0.417	0.289	0.397	0.506	-0.121	0.147	0.0229	0.408	-0.0177	-0.0794
DENND1A-S520,S523	DENND1A	9	-0.0995	-0.132		0.176			0.344	-0.379		-0.454			0.41	-0.0308		0.204			-0.159	-0.391		-0.42			-0.104	0.183		-0.089			-0.767	0.0479		0.355			0.497	0.47		0.127			-0.252	0.106		0.0414			0.218	-0.0171		0.0382			-0.0962	0.131		0.0141
DENND1A-S523	DENND1A	37	0.194	0.127	0.321	-0.0648	0.0925	0.0495	-0.0392	0.277	0.209	-0.0468	0.117	-0.0498	0.252	0.492	0.0456	-0.0611	0.175	0.432	0.182	0.161	0.135	0.0998	-0.256	-0.357	-0.0927	-0.0452	0.00613	-0.0496	0.105	-0.0169	-0.357	-0.17	0.034	0.042	0.148	-0.0198	-0.037	-0.513	-0.0229	0.0665	-0.259	-0.144	-0.12	-0.0636	-0.269	-0.243	-0.164	-0.0587	0.224	-0.239	-0.26	0.0259	0.271	0.31	-0.215	-0.0384	-0.212	0.222	-0.233	-0.151
DENND1A-S536	DENND1A	6		0.409	-0.376	0.0532	-0.102			-0.548	0.121	0.314	0.3			0.249	0.257	0.109	0.547			-0.467	-0.164	-0.318	-0.374			0.117	0.286	-0.513	-0.589			0.272	-0.0318	-0.264	0.0609			-0.526	0.439	-0.238	0.301			0.357	0.0671	0.61	-0.318			0.0229	-0.298	-0.11	0.307			0.103	-0.309	0.348	-0.142
DENND1A-S536,S538	DENND1A	1				0.011						0.174						0.0457						0.275						-0.79						0.0272						-0.446						0.636						0.134						-0.0765
DENND1A-S546	DENND1A	21	0.178	0.336	0.21	-0.239	-0.0343	-0.0125	-0.511	0.0747	0.267	0.145	0.0819	0.308	0.521	-0.125	0.159	0.401	-0.471	-0.599	-0.243	-0.208	-0.216	0.315	0.294	0.144	-0.433	-0.0286	0.0484	-0.263	-0.0294	0.223	-0.261	0.303	0.389	0.374	-0.557	0.359	0.458	-0.333	-0.12	-0.316	0.28	-0.437	0.194	-0.0918	-0.402	-0.0283	-0.241	0.231	0.0375	0.136	0.0801	-0.663	0.816	-0.727	0.0484	-0.0732	-0.426	0.266	-0.15	0.501
DENND1A-S554	DENND1A	1
DENND1A-S592	DENND1A	9				0.0349						0.0203						0.39						-0.272						0.271						-0.228						-0.0684						0.0248						-0.194						0.0137
DENND1A-S656	DENND1A	2	-0.679	0.531					1.1	-2.26					-0.636	-0.611					1.17	-0.521					-0.812	0.233					-1.01	0.492					-0.563	0.337					1.17	0.584					-0.931	0.539					1.17	0.684
DENND1A-S988	DENND1A	20	0.273	-0.00883	0.233	0.239	0.104	0.0452	-0.0378	0.0208	0.261	-0.102	0.0917	0.0556	0.271	-0.207	0.0597	-0.0363	-0.149	0.181	-0.0716	-0.00411	0.00791	0.0589	-0.258	-0.538	-0.0325	-0.0509	-0.199	-0.0456	0.234	-0.153	-0.505	-0.00941	0.0234	-0.0298	-0.175	0.171	0.157	0.0674	-0.157	0.113	0.128	0.068	0.0951	0.325	-0.139	-0.058	0.332	0.103	-0.0479	-0.0536	-0.0844	-0.163	-0.402	0.0332	-0.11	-0.0966	-0.0185	0.0145	0.0903	0.0282
DENND1A-S997	DENND1A	2
DENND1A-T470	DENND1A	2
DENND1A-T519	DENND1A	3		-0.0652						-0.661						0.73						-0.303						0.0988						-0.0823						0.207						0.338						-0.14						-0.133
DENND1A-T707	DENND1A	34	0.191	0.195	0.047	0.152	0.201	-0.12	0.17	-0.111	0.183	-0.0463	0.0868	0.316	0.0945	-0.65	-0.28	0.101	0.179	-0.118	0.173	0.132	0.228	-0.209	0.132	-0.186	0.173	-0.0166	-0.0471	0.187	-0.104	0.0538	-0.632	-0.115	0.0778	0.0411	0.0359	0.26	-0.137	0.264	-0.183	-0.422	-0.28	-0.115	-0.0664	0.0682	0.286	0.228	0.126	-0.0896	-0.0915	0.0738	-0.571	0.00196	-0.463	-0.107	0.117	0.146	0.249	-0.043	0.081	0.101
DENND1B-S652	DENND1B	4	0.638			0.56	0.243		0.386			0.622	0.295		0.687			0.551	0.382		0.263			0.276	0.763		0.03			0.0727	-0.259		-1.3			-0.0869	0.438		-0.37			-1.92	-0.887		-0.289			-0.136	-0.601		-0.132			0.0344	-0.291		0.0724			0.0211	-0.111
DENND1B-S653	DENND1B	5	-0.343	-1.02			0.187		-0.777	-0.711			0.173		-0.48	0.116			0.186		-0.87	-0.802			0.582		0.878	0.559			-0.0655		0.132	0.361			0.0179		0.775	0.95			-0.706		0.389	0.406			-0.326		0.263	0.164			-0.547		0.023	-0.0248			0.472
DENND1B-S654	DENND1B	9	-0.528	0.456	0.402	-0.482		0.379	-0.65	-0.884	0.453	-0.174		0.504	-0.86	-0.413	-0.903	-0.555		0.473	-0.754	-0.543	0.642	-0.878		-0.145	0.802	0.104	-0.11	-0.196		-0.534	0.212	0.319	0.249	0.238		0.0996	0.7	0.378	-0.403	1.09		-0.654	0.609	0.421	-0.172	0.866		-0.311	0.34	0.0609	-0.576	0.17		0.0836	0.118	0.0955	0.412	-0.0875		0.0889
DENND1B-T657	DENND1B	1	-0.245						-0.322						-0.319						-0.761						0.0218						0.169						0.601						0.555						0.26						0.0302
DENND1C-S582	DENND1C	3	-0.022	0.45					0.416	-0.0615					0.123	-0.774					0.42	0.0267					-0.248	-0.0402					-0.261	0.00163					-0.517	-0.0465					0.264	0.273					-0.661	0.0204					0.475	0.139
DENND1C-S738	DENND1C	1					0.267						-0.0063						-0.349						-0.168						-0.0805						0.27						-0.333						0.23						0.0186						0.145
DENND2A-S209	DENND2A	1
DENND2A-S220	DENND2A	1			0.0368						0.218						0.394						0.168						-0.411						-0.128						-0.0636						-0.328						0.273						-0.171
DENND2A-S246	DENND2A	2		0.244	0.0412					0.382	0.133					-0.561	0.628					0.577	0.291					-0.687	-0.217					-0.194	-0.388					0.264	-0.863					0.0335	0.325					-0.251	-0.197					0.182	0.239
DENND2A-S254	DENND2A	1	0.0377						-0.461						0.273						-0.257						0.0536						0.247						0.27						-0.236						0.262						-0.2
DENND2A-S257	DENND2A	2		0.181	0.313					0.387	0.271					-0.813	-0.178					0.26	-0.598					0.0606	0.301					0.0515	-0.194					-0.207	0.242					0.0769	-0.399					-0.142	0.148					0.132	0.0842
DENND2A-S301	DENND2A	8		-0.182	0.156	0.0993	-0.287			-0.241	0.148	0.0981	0.269			-0.0555	-0.689	0.024	0.387			-0.495	-0.268	-0.021	0.208			0.176	-0.134	-0.0792	0.124			0.129	0.189	0.0212	-0.128			0.235	0.00249	0.0819	-0.148			0.332	0.12	0.203	-0.613			0.0522	0.179	-0.53	0.1			0.0358	0.284	0.0937	0.0804
DENND2A-S310	DENND2A	115	0.121	-0.0358	0.019	-0.0309	-0.0532	0.206	-0.26	0.00648	0.0647	-0.0937	0.0661	-0.0413	0.148	0.515	-0.4	0.0546	0.0681	0.0148	-0.147	-0.0981	-0.135	0.0779	-0.211	0.0258	0.111	-0.0588	0.0769	-0.178	-0.104	-0.226	-0.12	0.0104	0.137	0.0424	0.233	0.178	0.184	-0.0626	0.135	0.00212	0.011	-0.198	0.0825	-0.0094	0.123	0.0185	-0.146	0.0611	-0.00327	-0.127	-0.0225	-0.0342	0.132	0.156	-0.127	-0.155	-0.0122	0.133	0.00459	-0.18
DENND2A-S334	DENND2A	20	0.293	0.234	0.139	0.361	0.132	0.159	0.022	-1.02	0.165	0.495	0.101	0.0356	0.23	-0.228	-1.07	0.234	-0.614	-0.0819	-0.132	-0.545	0.103	-0.648	-0.188	-0.732	0.498	0.48	0.187	0.179	0.535	0.0739	-1.37	-0.0798	0.351	-0.31	-0.178	0.292	0.403	0.587	0.403	-1.2	0.526	0.405	-0.0188	0.261	0.136	-0.00293	-0.416	-0.334	0.0587	0.246	-0.562	0.474	0.124	0.371	0.00945	0.0608	0.138	0.409	-0.0406	-0.205
DENND2A-S365	DENND2A	2		0.2						-1.25						0.555						-0.436						0.318						-0.0655						0.196						0.0583						0.273						0.143
DENND2A-S404	DENND2A	23	-0.0501	0.00791	-0.0227	0.0237	-0.136	-0.209	-0.0502	-0.153	-0.0962	-0.273	0.0837	-0.141	-0.0245	-0.6	-0.462	-0.0421	-0.0476	-0.23	0.0313	-0.0288	-0.0942	-0.123	-0.24	-0.0762	0.136	0.104	0.0455	0.176	0.0626	-0.0924	-0.0542	0.191	0.051	0.0464	-0.0259	0.153	0.0331	0.187	0.28	-0.0779	0.204	0.199	0.304	0.158	0.315	0.338	0.156	0.179	-0.504	0.0689	-0.00613	-0.0445	-0.161	0.0517	0.169	0.0523	-0.0228	-0.0317	0.103	0.162
DENND2A-S407,S408	DENND2A	8	-0.188	-0.0166	-0.189	-0.126	-0.266	0.171	0.205	0.032	-0.0972	0.0949	-0.41	0.417	-0.0636	-0.276	-0.121	-0.0599	0.476	-0.0569	0.354	0.0025	0.0735	0.0674	-0.0733	0.0565	-0.115	-0.107	-0.194	-0.037	-0.265	-0.54	-0.00994	0.223	-0.0312	0.12	0.163	0.367	-0.2	-0.056	-0.0744	0.0383	-0.166	-0.271	0.248	0.21	0.462	0.528	0.268	-0.107	-0.575	-0.133	-0.109	-0.367	-0.0825	0.0897	0.335	0.107	0.268	-0.268	0.349	-0.133
DENND2A-S408	DENND2A	8			0.248	-0.0599	-0.312	0.076			-0.195	-0.262	0.0629	0.0298			-0.449	-0.105	0.275	-0.492			0.0683	-0.379	-0.39	0.256			-0.0521	-0.213	-0.0551	0.251			0.209	-0.0429	0.19	-0.304			0.168	0.218	0.0323	0.26			0.0673	0.655	0.479	0.259			-0.501	0.0918	-0.349	0.261			0.426	0.0871	0.059	-0.604
DENND2A-S504	DENND2A	8	-0.79	0.284	0.226			-0.768	0.42	-1.81	0.5			-0.0293	-0.529	-0.738	-1.77			-0.227	1.04	-0.686	0.444			-0.112	-0.772	0.596	0.629			0.434	-0.534	0.206	0.177			0.0595	-0.463	0.64	0.318			0.168	0.896	0.53	0.412			0.14	-0.326	0.47	-1.51			-0.147	1.05	0.51	0.562			0.453
DENND2A-S85	DENND2A	2
DENND2A-T228	DENND2A	18	0.138	0.0782	0.0583	0.177	-0.151	-0.0499	-0.0264	-0.00588	0.0866	0.0201	0.331	-0.0799	0.0305	0.343	-0.519	-0.0805	0.0524	0.00561	0.116	-0.121	0.113	0.23	-0.0911	-0.139	-0.0239	-0.163	0.161	0.218	0.0257	-0.404	-0.663	-0.0363	0.234	-0.0144	-0.314	0.196	0.124	-0.0167	-0.0385	-0.097	-0.066	0.0713	0.126	0.0781	-0.0363	-0.267	-0.174	-0.0198	0.135	-0.125	-0.186	-0.226	0.201	0.418	0.0342	-0.0487	0.116	0.0315	0.182	-0.00274
DENND2A-T259	DENND2A	12		-0.00496	0.0366	0.016		0.701		0.139	0.105	-0.26		0.168		0.916	0.228	-0.19		0.129		-0.0532	0.238	-0.18		-0.232		-0.104	-0.437	0.0607		-0.4		-0.059	-0.0254	0.209		-0.0954		-0.347	-0.265	0.56		-0.274		-0.203	-0.112	0.0372		0.169		-0.23	0.138	-0.341		-0.267		-0.0661	0.0833	0.0793		0.093
DENND2A-T363	DENND2A	1		0.0495						-0.346						0.665						0.124						-0.156						0.0876						-0.323						0.155						-0.0385						-0.231
DENND2A-T406	DENND2A	2					-0.0583						0.157						0.00459						-0.143						-0.329						-0.204						0.0846						0.288						0.0366						0.16
DENND4A-S1015	DENND4A	16	-0.0355	0.202	0.247	0.306	0.00838	0.0281	0.193	-0.54	0.246	0.331	0.285	-0.317	-0.0281	0.535	-0.671	0.324	0.0367	-0.131	0.132	-0.336	0.0462	0.0876	0.0978	0.249	-0.203	-0.0168	0.127	-0.176	0.0433	0.306	-0.758	0.0766	0.128	-0.28	-0.0978	0.454	0.208	-0.0742	0.26	-0.626	0.576	-0.271	0.417	0.201	0.152	0.243	-0.0754	0.0118	-0.0708	-0.135	-0.325	-0.101	-0.643	0.051	0.136	0.0751	-0.22	-0.118	-0.239	-0.388
DENND4A-S1093,S1098	DENND4A	1			0.0812						0.197						0.0732						0.00425						0.0497						0.0116						-0.0147						-0.078						-0.134						-0.204
DENND4A-S1098,S1099	DENND4A	1			-0.0391						0.368						0.265						0.117						-0.0989						-0.0843						-0.612						-0.34						0.383						0.0311
DENND4A-S1099	DENND4A	23	0.0134	0.191	0.206	0.0682	0.0881	0.114	0.171	-0.184	0.324	-0.0548	0.269	0.455	0.0804	-1.28	-0.61	0.308	0.506	-0.0137	0.0642	0.0284	0.374	-0.261	0.0081	0.249	-0.332	0.205	0.131	0.261	0.108	0.0519	-0.443	0.163	-0.0219	0.0264	-0.0658	0.13	0.24	0.183	-0.00386	-0.252	-0.269	-0.0584	0.212	0.199	0.0985	0.0739	0.0569	-0.464	-0.0383	0.244	-0.541	-0.0444	-0.824	-0.622	0.0226	0.237	0.0337	-0.136	0.111	0.147
DENND4A-S1117	DENND4A	10	0.151	0.289		0.434	0.0829	0.00421	0.46	0.213		0.423	0.532	0.511	-0.165	-1.23		-0.195	0.279	0.364	0.218	0.223		-0.349	0.4	0.526	0.0851	0.0502		0.0452	-0.00716	-0.336	-0.634	-0.0381		-0.127	-0.0069	0.0428	-0.0207	0.336		0.456	-0.436	-0.507	-0.305	-0.114		-0.374	-0.0182	-0.137	0.351	0.0306		-0.0811	-0.517	-0.508	-0.151	0.233		-0.243	-0.323	0.0284
DENND4A-S1117,S1128	DENND4A	4	0.0307		0.236	0.372			0.288		0.553	0.0641			0.0837		-0.173	0.313			0.0225		-0.266	-0.339			0.0732		0.0764	-0.163			-0.703		0.153	0.102			0.168		-0.552	0.0423			-0.162		-0.0593	-0.365			0.399		-0.318	-0.051			-0.211		0.34	0.0166
DENND4A-S1128	DENND4A	15	0.046	0.115		0.212	0.177	0.0704	-0.0326	0.0564		0.32	-0.0113	0.0593	-0.221	-1.15		-0.0958	0.0118	0.2	-0.296	0.216		-0.548	0.404	0.127	-0.0528	0.0295		0.0983	-0.238	-0.652	0.0256	0.329		0.205	0.0304	0.51	0.162	0.0704		-0.199	-0.461	-0.326	0.188	0.3		0.0399	0.338	0.0742	0.167	-0.0565		0.031	-0.588	-0.303	0.00359	0.0823		-0.0745	0.325	0.23
DENND4A-S1151	DENND4A	8		0.399	0.255	0.437		-0.316		-0.519	0.157	0.123		0.102		-1.07	-1.05	0.515		-0.106		-0.135	0.221	-0.0711		0.0411		0.163	0.265	0.0451		0.0684		0.135	0.0825	-0.0356		0.202		0.13	0.242	-1.29		0.142		0.304	0.347	0.203		-0.0758		0.197	-0.85	0.204		-0.18		0.388	0.323	-0.136		0.11
DENND4A-S1152	DENND4A	6		0.0679	0.301					-0.703	0.332					-0.326	-1.26					-0.404	0.18					0.238	0.177					0.048	0.268					0.275	0.327					0.344	0.0913					0.201	-0.585					0.251	0.159
DENND4A-S1154	DENND4A	5		0.272	-0.00594					-1.43	0.302					1.34	-0.949					-0.515	0.484					0.121	0.0482					-0.153	0.279					0.0409	0.186					-0.0142	0.201					0.0869	-0.793					0.244	0.247
DENND4A-S1194	DENND4A	1						-0.349						-0.187						-0.0549						0.0834						-0.0375						-0.129						0.135						0.353						-0.0502						0.232
DENND4A-S1196,T1197	DENND4A	2	0.313						-0.0991						0.167						-0.0948						0.614						-0.568						0.45						-0.0611						-0.325						-0.406
DENND4A-S1225	DENND4A	5	0.283	0.0154				-0.0407	0.123	-0.682				-0.0428	0.386	0.836				0.144	-0.00835	-0.212				-0.0983	0.0938	-0.0389				-0.5	-0.847	-0.0044				0.124	0.152	0.0322				-0.117	0.106	0.0797				0.259	0.0501	-0.15				0.125	-0.348	0.112				0.139
DENND4A-S1251	DENND4A	62	-0.0235	-0.194	-0.13	-0.185		-0.702	-0.254	0.127	-0.265	-0.0692		-0.517	0.0519	1.22	0.353	-0.0572		-0.0675	-0.154	-0.19	0.0197	0.279		-0.309	0.209	-0.118	0.5	-0.165		0.282	-0.477	0.0118	-0.0682	-0.393		-0.131	0.427	-0.164	0.067	0.909		0.436	-0.0747	-0.214	-0.0521	-0.144		0.561	0.394	-0.257	-0.698	0.0141		0.21	-0.109	-0.232	0.264	-0.198		0.229
DENND4A-S1256	DENND4A	24	0.0635	0.035	-0.124	-0.0151	0.0616		-0.363	0.542	0.106	0.202	0.335		0.206	0.554	0.76	-0.128	0.413		-0.0494	0.167	-0.047	0.293	0.186		-0.0461	-0.225	-0.286	-0.298	-0.278		0.504	-0.00846	-0.131	0.182	-0.158		0.107	-0.471	-0.463	0.438	-0.413		-0.325	-0.209	-0.0591	-0.06	-0.0553		0.118	-0.261	0.214	-0.479	-0.00323		-0.226	-0.135	0.0203	-0.143	-0.0947
DENND4A-S1303	DENND4A	1	-0.182						-0.813						-0.549						-0.693						1.04						0.211						0.377						0.206						0.394						-0.0035
DENND4A-S1305	DENND4A	2	-0.223						-0.729						-0.237						-0.616						1.12						0.186						0.437						-0.242						0.119						0.171
DENND4A-S1509	DENND4A	1
DENND4A-S1511	DENND4A	1		0.308						-0.0727						0.412						-0.0956						-0.245						-0.344						0.0742						0.126						-0.21						0.0328
DENND4A-S1535	DENND4A	2	0.174						-0.0313						0.056						-0.192						0.14						-0.333						-0.0683						0.233						-0.179						0.192
DENND4A-S1587	DENND4A	16	-0.446	-0.296	-0.506	-0.7	-0.303	-0.388	-0.293	-0.442	-0.359	-0.508	0.042	-0.511	-0.414	1.69	-0.298	-0.2	-0.516	-0.164	-0.472	-0.521	-0.306	-0.604	-0.608	-0.507	-0.0232	0.00731	-0.108	0.578	0.633	1	-0.0752	0.0422	-0.129	0.0265	-0.0114	0.371	0.369	-0.0881	0.279	0.69	0.305	-0.318	0.697	-0.204	0.704	0.424	0.112	0.326	0.365	-0.066	0.121	0.36	0.0939	-0.143	0.283	-0.129	0.596	-0.0774	0.232	0.318
DENND4A-S1587,S1589	DENND4A	1	-0.222						-0.676						0.0176						-0.663						0.237						0.0273						0.515						0.393						0.216						0.145
DENND4A-S1587,S1591	DENND4A	1	-0.521						-0.508						-0.178						-0.49						0.133						0.174						0.365						0.374						0.42						0.22
DENND4A-S1587,T1590	DENND4A	1				-0.234						-0.193						-0.629						-0.414						0.358						0.071						0.509						0.306						0.279						-0.0622
DENND4A-S1589	DENND4A	16	0.171	0.2	0.303	0.102	0.442		-0.097	0.0944	-0.0986	-0.0518	0.265		0.0653	-0.618	-0.0117	0.473	-0.0245		0.241	0.167	0.348	-0.003	-0.0679		-0.0252	0.0681	-0.283	0.212	0.0106		-0.579	-0.0208	-0.336	-0.324	-0.105		0.0204	0.0232	0.00306	-0.34	0.0105		-0.033	-0.0296	0.208	0.0184	-0.176		0.166	0.0148	-0.122	-0.115	-0.418		0.0604	0.0868	-0.0217	0.0202	0.0584
DENND4A-S1591	DENND4A	13	-0.0566	0.0997	0.0405	0.318	0.457		-0.449	-0.701	0.194	-0.367	0.643		0.0325	2.14	-0.343	-0.00739	-1.28		-0.225	-1.8	0.626	0.227	-0.262		-0.265	0.202	-0.115	0.108	0.46		-0.0736	0.0435	0.129	-0.513	-0.0944		0.055	-0.117	-0.292	0.167	-0.0343		0.508	0.0629	-0.0581	-0.0689	0.102		0.154	-0.0614	-0.202	0.726	-0.509		0.307	0.128	0.019	-0.602	0.484
DENND4A-S731	DENND4A	1
DENND4A-S922	DENND4A	5			0.00906	0.182	0.142	-0.0489			0.262	-0.24	0.221	0.0946			0.0348	0.089	0.199	-0.223			0.00815	-0.174	0.0803	0.0125			-0.138	-0.0412	-0.00146	0.273			-0.278	0.152	-0.248	-0.197			0.0654	0.0352	-0.146	0.239			-0.0441	-0.251	0.0498	-0.0147			0.0971	0.202	-0.323	-0.197			-0.0301	0.0379	0.0248	0.0562
DENND4A-S939	DENND4A	2		0.1	0.113					0.0759	0.0576					-0.322	0.0232					0.0664	0.15					0.136	0.0392					0.0668	0.0961					-0.0565	-0.0268					0.127	0.0879					-0.161	-0.231					-0.0499	-0.321
DENND4A-S949	DENND4A	4	-0.0433		-0.138			-0.785	0.283		0.266			0.144	0.00684		-0.611			-0.334	0.343		0.121			0.21	-0.162		-0.039			0.409	-0.232		0.262			-0.199	-0.276		-0.00223			-0.0551	0.26		0.236			0.444	-0.603		-0.451			-0.061	0.413		0.346			0.217
DENND4A-S957	DENND4A	1				-0.692						-0.709						-0.674						-0.436						0.544						-0.253						1.28						0.466						0.777						-0.316
DENND4A-S961	DENND4A	7	0.508		-0.127	0.439	-0.408	-0.211	0.366		0.2	0.352	0.525	-0.14	0.46		0.449	0.334	-0.253	-0.014	0.334		0.516	0.156	0.0782	-0.65	0.391		-0.542	0.161	-0.456	-0.146	-2.8		0.421	0.0502	0.0956	0.457	0.0144		-0.545	-2.67	-0.422	-0.603	0.394		0.0771	0.514	0.0656	0.348	0.0217		0.124	0.138	0.205	0.426	0.299		-0.575	0.512	0.525	0.501
DENND4A-S963	DENND4A	2	0.54		0.135				0.101		0.473				0.64		-1.55				-0.086		0.71				0.18		-0.0905				-1.54		0.451				0.0743		0.193				-0.00185		0.574				0.167		-1.53				-0.0798		0.625
DENND4A-S994	DENND4A	1		0.202						-0.0155						0.983						-0.146						-0.149						-0.0342						0.0693						-0.206						-0.378						-0.336
DENND4A-T1019	DENND4A	11	-0.303	-0.147	0.319	-0.0968			-0.165	-0.296	0.317	0.285			0.231	0.704	-0.564	-0.368			0.0938	-0.221	0.0265	0.392			0.0505	0.0535	-0.0681	0.41			-0.557	-0.0224	0.0783	-0.0519			0.337	0.0611	0.15	-0.314			0.172	-0.218	0.0612	-0.152			0.154	-2.5e-06	-0.243	-0.13			-0.0238	0.0725	-0.0879	0.0159
DENND4A-T1197	DENND4A	1
DENND4A-T1372	DENND4A	1						-0.531						-0.128						0.321						-0.152						0.29						-0.0037						-0.241						0.131						-0.00795						0.314
DENND4A-T1512	DENND4A	4		0.224				0.574		-0.887				-0.469		-0.177				0.258		-0.339				0.255		0.183				-0.157		0.221				0.105		0.0511				-0.516		0.257				-0.188		0.255				0.0356		0.201				0.0928
DENND4A-T1590	DENND4A	2	0.377	-0.0613					0.0887	0.093					0.367	-0.492					-0.207	0.262					0.0546	0.193					-0.687	-0.228					0.13	0.0765					-0.0577	-0.282					0.132	0.031					-0.208	0.396
DENND4A-T1590,S1591	DENND4A	1		0.224						0.0669						-0.186						0.196						-0.225						-0.0387						-0.112						-0.181						0.188						0.0525
DENND4B-S1001	DENND4B	2		0.587						-0.514						0.0312						0.517						-0.146						-0.608						0.41						0.161						-0.194						-0.255
DENND4B-S1003	DENND4B	5	0.125				-0.135		0.0984				-0.121		-0.136				-0.408		0.307				0.411		0.277				-0.461		-0.517				0.397		0.294				0.358		-0.168				0.139		-0.308				0.255		0.0166				-0.442
DENND4B-S1017	DENND4B	1					-0.104						0.127						-0.305						0.327						-0.192						-0.341						0.0565						0.269						-0.126						0.282
DENND4B-S1023	DENND4B	1
DENND4B-S1068,S1071	DENND4B	1		0.0928						0.153						1.27						-0.162						-0.013						-0.369						-0.229						-0.213						-0.311						-0.225
DENND4B-S1092	DENND4B	10		0.128				0.0486		-0.588				-0.114		0.0658				-0.721		-0.241				-0.784		0.081				0.652		0.000552				0.387		0.147				0.0293		-0.242				-0.0382		0.107				0.523		0.532				0.00652
DENND4B-S732	DENND4B	10	0.596	-0.182	-0.0961		0.18	-0.293	0.231	-0.303	0.135		-0.186	0.659	0.399	1.32	-0.648		0.295	-0.269	0.335	0.145	0.403		0.0626	0.398	0.00277	-0.011	-0.319		-0.0268	0.151	-0.761	-0.0531	0.107		-0.365	-0.297	-0.0943	-0.0862	-0.0362		-0.191	-0.102	-0.295	-0.255	0.315		0.00317	0.171	-0.13	-0.266	-0.509		0.381	-0.535	-0.294	-0.323	0.639		-0.17	0.105
DENND4B-S732,S735	DENND4B	8	-0.0818						-0.711						0.606						-0.395						-0.0594						-0.0863						0.0376						0.072						0.502						0.106
DENND4B-S732,S736	DENND4B	21	0.164	-0.0187	0.435	0.419	0.424	0.242	-0.484	0.378	0.0932	-0.109	0.576	0.402	0.517	1.17	0.518	0.579	-0.12	0.441	-0.249	-0.345	-0.188	0.148	0.399	-0.185	-0.47	-0.0014	-0.25	-0.59	-0.341	-0.849	0.329	-0.0686	-0.179	-0.101	-0.395	0.222	0.419	-0.389	-0.362	0.683	-0.259	-0.721	0.204	-0.266	-0.591	-0.399	-0.264	-0.138	-0.235	-0.311	0.354	-0.321	0.217	0.532	-0.205	-0.154	0.161	-0.319	-0.252	0.0418
DENND4B-S735,S736	DENND4B	5					-0.101						-0.0144						0.0311						-0.142						-0.124						0.231						-0.29						0.153						0.481						-0.23
DENND4B-S736	DENND4B	6			0.201	-0.358	-0.34				-0.699	-0.285	-0.103				0.409	-0.526	-0.613				0.119	0.249	0.293				0.0828	0.137	0.49				-0.00794	-0.175	-0.258				-0.123	0.978	0.432				0.0891	-0.435	0.118				0.0136	0.499	0.401				-0.0936	-0.0926	-0.434
DENND4B-S947	DENND4B	35	0.268	0.49	0.19	0.0863	-0.131	0.0207	-0.142	-1.17	0.422	-0.109	0.181	-0.585	0.38	0.298	-0.927	0.108	-0.18	0.274	0.083	-0.409	0.372	0.165	-0.0671	-0.285	0.035	0.133	-0.0254	0.0869	-0.115	0.0354	-1.18	0.151	0.306	-0.0917	-0.212	0.194	0.151	0.0507	0.0411	-0.805	-0.148	-0.122	0.104	0.163	0.157	0.0897	0.161	0.136	0.179	0.1	-0.812	0.144	0.404	0.0241	0.112	0.18	0.267	0.315	0.0917	0.295
DENND4B-S953	DENND4B	1		-0.108						0.354						0.543						0.271						-0.245						-0.222						-0.154						-0.223						-0.204						-0.0234
DENND4B-S963	DENND4B	3		-0.15						-1.01						0.774						-0.907						0.316						0.457						-0.3						0.497						0.0736						0.244
DENND4B-T867	DENND4B	3		0.0943	0.00717					-0.276	0.245					0.523	-0.267					-0.0719	0.109					0.0989	-0.111					-0.318	-0.00773					-0.0403	0.109					-0.0122	-0.00669					0.00933	-0.292					-0.0238	0.203
DENND4B-T942	DENND4B	1	-0.268						0.471						-0.0553						0.38						-0.0893						-1.64						0.0166						0.589						0.014						0.574
DENND4C-S1000	DENND4C	1	0.0222						0.235						-0.242						-0.173						0.219						-0.651						0.229						0.0403						0.227						0.083
DENND4C-S1003	DENND4C	24	0.119	0.534	0.138	-0.0919		0.447	-0.0767	-0.245	0.118	0.373		0.527	0.0871	-0.234	-0.0794	0.0338		-0.214	-0.314	0.255	-0.0369	-0.425		-0.11	-0.0671	-0.0979	0.146	0.219		-0.0276	-0.307	0.203	0.215	0.154		-0.126	0.391	-0.125	-0.738	0.139		0.0357	0.148	-0.154	-0.0163	0.0299		-0.233	-0.0358	-0.0429	-0.0239	-0.115		-0.22	0.0454	-0.107	0.266	-0.326		-0.0854
DENND4C-S1003,S1005	DENND4C	25	0.273	0.248			-0.0522	-0.0944	0.118	-0.208			0.0746	0.105	0.0919	-0.0737			0.147	-0.0211	-0.292	-0.374			0.0697	-0.027	-0.0734	0.146			0.13	-0.12	-0.478	0.0134			-0.0514	0.506	0.324	0.102			0.0206	0.00486	-0.0376	0.32			0.289	-0.0919	-0.0783	0.0724			-0.69	-0.413	0.143	-0.26			0.0578	0.146
DENND4C-S1005	DENND4C	29	0.679	0.173	0.0696	0.347	0.0198	0.397	-0.165	0.0122	0.187	0.294	0.471	0.557	0.521	1.1	-0.911	-0.661	0.315	-0.273	0.121	-0.357	-0.0951	0.0674	0.171	-0.485	0.409	-0.091	0.132	0.244	-0.482	0.146	-0.805	-0.257	0.304	0.0249	0.189	0.384	-0.0193	0.374	-0.0977	0.374	-0.484	0.149	-0.234	-0.286	0.284	0.0911	-0.305	-0.205	0.0317	-0.401	-0.151	0.202	0.0698	-0.437	-0.548	-0.275	0.269	-0.992	0.0205	-0.246
DENND4C-S1046	DENND4C	10	0.334	0.078	0.254	0.126	-0.11	-0.646	0.324	-0.949	0.313	0.436	0.286	-0.00161	0.475	-0.197	-1.02	0.186	-0.00994	-0.0373	0.184	-0.288	0.269	0.129	0.124	-0.0687	0.282	0.366	-0.01	0.135	-0.239	0.308	-1.04	0.0678	0.364	-0.237	-0.212	-0.132	-0.309	0.279	-0.0268	-1.13	0.115	0.119	0.232	0.0258	0.168	-0.0164	-0.203	0.136	-0.566	0.223	-0.774	0.107	0.491	-0.196	0.0711	0.384	0.45	0.256	-0.259	0.506
DENND4C-S1090	DENND4C	3				0.616						0.315						0.498						0.238						-0.0226						-0.53						-1.52						0.159						-0.0556						0.292
DENND4C-S1099	DENND4C	31	0.251	0.198	-0.0664	0.287	-0.101	-0.0572	0.114	-0.471	0.286	-0.0368	0.218	-0.167	0.306	0.31	-0.532	0.348	-0.00504	0.293	0.0936	-0.544	0.261	0.0441	0.138	-0.14	0.0921	0.0893	0.155	-0.147	-0.0212	0.0324	-0.4	0.0393	0.108	-0.271	0.0338	-0.0614	-0.156	0.0608	0.233	-0.173	-0.168	-0.287	0.249	0.0527	-0.0183	0.0722	-0.0476	-0.127	-0.572	0.0471	-0.43	-0.111	-0.0211	0.431	0.0124	0.204	-0.0069	-0.0218	-0.0307	0.0766
DENND4C-S1126	DENND4C	15		0.412	0.175	0.2	-0.0652	0.176		-1.92	0.436	0.264	0.243	0.316		-0.37	-1.01	-0.167	0.267	-0.279		-0.185	0.376	-0.0637	0.378	0.711		0.249	0.171	0.332	0.0188	-0.151		0.0977	0.196	0.101	0.207	0.353		0.564	-0.181	-1.71	-0.019	0.147		0.323	0.614	0.442	0.0809	-0.777		0.348	-0.916	0.218	-1.31	-0.655		0.481	0.132	0.374	0.171	0.138
DENND4C-S1183	DENND4C	1				0.536						0.18						0.508						-0.103						0.189						-0.0594						-1.39						0.282						-0.119						-0.0342
DENND4C-S1184	DENND4C	44	0.25	0.273	0.235	0.26	0.0204	0.234	0.205	-1.24	0.361	0.256	0.359	0.115	0.485	0.814	-1.43	0.314	0.123	-0.0629	7.18e-05	-0.647	0.449	0.0728	-0.108	-0.559	0.0629	0.174	0.101	0.133	-0.318	-0.176	-1.53	-0.159	0.37	-0.0441	-0.231	0.438	0.14	0.162	0.106	-1.6	-0.373	-0.414	0.138	0.171	0.407	0.427	0.244	-0.0466	0.126	0.195	-0.952	0.168	-0.0418	0.127	0.112	0.251	0.34	0.00319	0.3	0.326
DENND4C-S1205	DENND4C	3	0.146						0.383						0.321						0.445						-0.527						-0.478						-0.194						0.201						-0.404						0.0959
DENND4C-S1225	DENND4C	1	0.243						-0.18						-0.0749						-0.102						0.606						-0.354						0.496						-0.129						0.0391						-0.553
DENND4C-S1252	DENND4C	4					0.17	-0.0586					0.282	0.238					0.000892	-0.114					-0.00444	0.0286					-0.356	-0.289					0.122	-0.147					-0.307	-0.307					0.0143	0.226					0.323	-0.0101					-0.25	0.426
DENND4C-S1278	DENND4C	42	0.168	0.0476	-0.12	0.153	-0.383	0.34	-0.0287	-0.385	0.15	0.0754	0.186	0.0688	0.137	0.427	-0.0226	0.133	0.147	-0.115	-0.0275	-0.358	-0.00765	-0.0792	0.0273	-0.234	0.099	0.092	-0.0483	0.151	0.122	-0.046	-0.663	0.0528	0.0702	-0.0863	-0.124	0.346	0.201	-0.0521	-0.0114	-0.727	-0.0826	-0.151	0.065	0.115	-0.132	0.0636	0.0186	-0.294	0.0772	-0.0419	0.178	0.189	-0.11	-0.115	-0.0377	0.088	-0.0694	0.119	0.197	0.195
DENND4C-S1278,S1285	DENND4C	2			0.372						0.871						0.375						0.569						-0.707						0.0549						-0.73						-0.434						-0.588						0.211
DENND4C-S1278,S1293	DENND4C	3	0.424						0.568						0.602						0.667						-0.731						-0.478						-0.27						-0.26						-0.496						-0.0364
DENND4C-S1285	DENND4C	4
DENND4C-S1293	DENND4C	1		-0.866						1.95						0.887						1.48						-1.12						-0.0684						-0.839						-0.731						-0.252						-0.428
DENND4C-S1323	DENND4C	1
DENND4C-S1325	DENND4C	22	0.168		-0.0107	0.169	-0.335	-0.06	-0.146		0.182	0.334	-0.0908	-0.109	0.075		-0.758	0.235	0.0155	-0.324	-0.0529		0.342	0.167	-0.213	-0.367	0.263		0.0628	-0.0164	-0.0666	-0.00485	-0.911		0.0172	-0.532	-0.194	0.109	0.272		0.297	-0.845	0.499	0.427	0.0671		0.27	0.376	-0.12	0.175	0.179		-0.54	0.0466	0.435	0.0473	0.075		0.128	0.0568	0.0598	0.0953
DENND4C-S1333	DENND4C	14	0.435	0.366	-0.0141		0.553		0.404	0.579	0.297		0.343		0.359	-0.645	0.564		0.0134		0.416	0.384	0.425		0.19		-0.395	-0.178	-0.336		-0.392		-0.199	0.113	-0.125		-0.128		-0.492	-0.355	-0.627		-0.339		-0.21	-0.237	-0.0515		0.0944		-0.323	-0.253	-0.349		-0.76		-0.00428	0.217	0.209		0.413
DENND4C-S1333,S1337	DENND4C	4		0.588	0.251			0.221		0.337	0.48			0.466		-0.557	-0.057			0.442		0.326	0.192			0.302		-0.457	-0.0937			-0.601		0.105	0.303			0.248		-0.543	-0.2			-0.877		0.151	-0.443			-0.0804		-0.213	-0.48			-0.314		0.252	0.0393			0.182
DENND4C-S1333,S1346	DENND4C	4	0.118						0.1						0.319						0.201						-0.34						-0.098						0.17						-0.172						-0.268						-0.0404
DENND4C-S1337	DENND4C	3				0.166	-0.226	0.0247				0.24	0.184	0.05				0.0235	0.032	-0.0295				-0.264	0.0537	0.0248				0.0813	0.0079	-0.253				-0.165	-0.0962	0.237				-0.199	0.117	-0.173				-0.039	0.183	0.0751				0.205	-0.338	0.188				-0.0558	0.0807	-0.149
DENND4C-S1340	DENND4C	7	0.296		0.157	-0.137			0.271		0.686	0.0841			0.502		-1.58	0.402			0.338		0.7	0.205			-0.178		-0.0391	-0.234			-1.8		0.664	-0.459			-0.138		-0.0144	-1.18			0.391		0.248	0.331			-0.0715		-1.25	0.975			0.383		0.419	0.0038
DENND4C-S1344	DENND4C	1
DENND4C-S1346	DENND4C	6		0.218	0.224	0.588		0.336		-0.473	0.0353	0.0254		-0.193		-0.56	-0.555	0.388		0.414		-0.408	0.19	-0.336		-0.151		0.308	-0.0397	0.066		-0.388		0.0752	0.109	-0.263		-0.172		0.342	0.684	-0.605		0.434		0.218	-0.19	-0.163		-0.18		0.127	-0.39	0.0729		0.221		0.141	-0.0769	0.217		-0.33
DENND4C-S1553,S1556	DENND4C	3	-0.0929		0.117				0.0423		-0.00874				0.00416		-0.826				0.0169		-0.143				-0.194		0.234				-0.258		0.235				0.0501		0.112				0.396		0.202				-0.171		-0.109				0.196		0.175
DENND4C-S1553,S1561	DENND4C	3	0.184		-0.0161				-0.135		-0.0146				-0.0931		-0.452				0.18		-0.0215				-0.0939		-0.0488				-0.131		0.279				0.271		0.24				0.0417		0.341				-0.14		-0.246				-0.0935		-0.0732
DENND4C-S1556	DENND4C	4	-0.295	-0.0996					-0.239	0.407					-0.217	-0.252					-0.178	0.318					0.176	-0.0314					0.167	0.105					0.509	0.106					0.134	0.194					-0.135	-0.31					0.069	-0.451
DENND4C-S1561	DENND4C	3			-0.448			-0.114			-0.551			0.617			0.548			0.24			-0.577			-0.3			0.0831			0.17			0.0911			0.141			0.214			-0.557			-0.0319			0.0867			0.561			-0.322			0.101			0.0272
DENND4C-S1613	DENND4C	5		0.406	0.326					-1.7	0.471					0.305	-1.15					-0.682	0.4					0.285	0.304					0.301	0.193					0.163	0.322					0.406	0.342					0.271	-1.33					0.239	0.122
DENND4C-S1623	DENND4C	9	-0.088	-0.189	-0.693	-0.151	-0.118	-0.33	-0.0659	-0.188	0.129	-0.2	0.0422	0.14	0.0367	-0.513	-0.293	0.0173	0.032	-0.238	-0.292	-0.123	0.111	-0.353	-0.287	-0.0188	-0.153	-0.0194	-0.0222	0.312	-0.0593	-0.0254	-0.186	0.353	0.429	-0.0227	0.101	0.228	-0.118	0.0623	-0.147	0.0695	-0.0265	-0.154	0.59	0.408	0.403	0.44	0.598	0.495	-0.0477	-0.0752	-0.0672	-0.0826	-0.513	-0.306	0.315	0.271	0.14	-0.0392	0.223	0.202
DENND4C-S1623,S1627	DENND4C	4	0.272	0.361					-0.269	-0.511					0.268	-0.263					-0.273	-0.388					0.287	0.0814					-0.797	0.135					0.351	-0.00994					-0.0957	0.375					0.269	0.142					-0.0235	0.0668
DENND4C-S1640,S1662	DENND4C	8			0.27						0.34						0.378						-0.464						0.0593						0.04						0.0655						0.00773						-0.431						-0.276
DENND4C-S1640,S1666	DENND4C	1	0.689						-0.201						0.499						0.521						0.443						-0.332						-0.124						-0.0727						-0.963						-0.47
DENND4C-S1798	DENND4C	1				0.394						0.384						-0.129						0.297						-0.111						-0.364						-0.889						0.184						0.343						-0.116
DENND4C-S1799	DENND4C	5	0.21	0.128	0.111			-0.34	0.134	0.177	-0.0957			0.339	0.0291	0.293	-0.344			-0.0642	0.232	-0.0544	0.277			0.17	-0.141	-0.0786	0.263			0.108	-0.227	0.116	0.115			0.117	0.0108	-0.082	-0.471			-0.269	-0.0438	-0.18	0.0668			-0.243	-0.409	-0.274	0.0598			0.364	0.195	-0.0598	0.00516			-0.187
DENND4C-S737	DENND4C	15	0.0686	0.472	-0.0583		0.0221		0.384	-1.19	0.719		-0.268		0.324	-0.851	-1.01		-0.419		0.198	-1.02	0.34		0.311		0.334	0.408	0.0308		0.631		-2.04	0.381	0.487		-0.905		0.096	0.159	-0.352		-0.0428		0.124	0.68	0.504		0.612		0.229	0.498	-1.35		-0.00951		0.275	0.459	0.685		0.0364
DENND4C-S741	DENND4C	2		0.612						-2.7						-1.41						0.217						0.272						0.633						0.435						0.566						0.593						0.799
DENND4C-S968	DENND4C	8		0.0351	0.284	0.2	0.208	0.324		-0.216	0.307	0.101	-0.0799	0.0193		1.01	-0.108	0.248	0.12	0.0982		-0.0284	0.0454	0.112	-0.169	-0.367		0.0169	0.112	0.222	0.329	0.0884		-0.262	0.101	-0.141	-0.122	0.333		-0.126	-0.254	-0.549	-0.0547	-0.489		-0.265	-0.418	-0.212	-0.304	-0.186		-0.223	-0.142	-0.12	-0.209	0.152		0.0461	0.0622	0.13	0.274	0.0201
DENND4C-S968,S973	DENND4C	9		0.0763	0.0716	0.386		0.065		0.362	-0.0802	0.163		0.281		0.309	0.601	0.0102		-0.384		0.0886	-0.246	-0.0662		-0.235		-0.192	-0.247	-0.0378		-0.273		-0.138	-0.14	-0.0811		0.132		-0.13	0.0648	-0.275		0.209		0.114	-0.237	0.392		-0.112		-0.389	0.226	-0.287		0.169		-0.115	-0.0237	-0.214		0.143
DENND4C-S968,T975	DENND4C	19	0.0663	0.148	0.172	0.179	0.186	0.067	0.164	-0.463	0.149	-0.0344	0.104	0.163	-0.0587	0.394	-0.517	0.241	-0.197	-0.0702	0.126	-0.0575	-0.285	-0.189	-0.128	0.273	-0.249	-0.0213	0.12	0.027	0.11	0.148	-0.181	0.154	0.125	-0.107	0.0567	-0.117	0.244	-0.111	0.00623	-0.295	-0.0858	-0.154	0.212	0.134	0.0733	0.295	0.37	-0.328	-0.369	-0.194	-0.143	0.147	-0.288	-0.222	0.0362	0.00265	0.287	-0.273	-0.132	0.236
DENND4C-S973	DENND4C	1		0.157						-0.163						0.0839						0.0691						-0.0471						0.142						-0.21						0.0997						-0.224						0.0748
DENND4C-S989	DENND4C	18	0.28	0.487		0.284		0.325	0.285	0.17		0.259		0.131	0.19	-0.291		0.302		0.0749	0.285	0.222		0.241		0.197	-0.232	-0.244		-0.0688		-0.0487	-0.45	-0.308		-0.393		-0.121	-0.234	0.121		-0.446		-0.22	0.0728	-0.18		0.164		-0.363	-0.386	0.0251		-0.0782		0.196	0.178	-0.0156		-0.274		-0.177
DENND4C-S999	DENND4C	2				-0.118						-0.234						-0.182						0.145						0.192						-0.413						0.289						-0.217						-0.217						0.745
DENND4C-S999,S1000	DENND4C	18			0.231	0.265		-0.111			-0.00971	0.0967		0.44			-0.235	-0.288		-0.104			-0.0834	-0.514		0.156			0.128	0.158		-0.144			0.219	-0.201		0.237			0.273	-0.0122		0.183			0.263	0.108		-0.35			-0.948	0.138		-0.533			0.152	0.241		0.218
DENND4C-T1001	DENND4C	2	0.285						0.151						-0.129						-0.182						0.473						-0.604						0.287						-0.0411						0.00387						-0.254
DENND4C-T1001,S1005	DENND4C	3	-0.193						-0.0664						0.0538						-0.101						0.0482						-0.326						0.137						0.287						0.12						0.032
DENND4C-T1097	DENND4C	5	-0.318		0.0777				-0.299		0.658				0.132		-0.914				0.0586		0.424				0.247		-0.0483				-0.0806		0.468				0.242		0.178				-0.107		0.048				-0.0411		-1.11				0.157		0.209
DENND4C-T1209	DENND4C	2		0.525						0.0836						-1.59						0.586						0.0279						-0.313						0.316						-0.373						0.501						0.238
DENND4C-T1212	DENND4C	5	-0.014		0.64				0.553		0.64				0.172		-0.0847				0.723		0.0158				-0.641		-0.429				-0.768		0.137				-0.13		-0.21				0.0917		-0.483				-0.158		0.234				0.162		-0.468
DENND4C-T1216	DENND4C	8	0.123	0.472	0.519	0.0425			0.832	-0.0514	0.526	-0.532			0.192	1.06	-0.697	-0.138			0.874	0.175	0.189	-0.34			-0.101	0.0145	-0.356	0.15			-0.961	-0.298	-0.0252	-0.0872			-0.351	-0.774	-0.177	1.54			-0.345	-0.554	0.177	-0.638			-0.476	0.0983	-0.304	-0.0275			0.203	-0.15	0.144	0.0188
DENND4C-T1552,S1553	DENND4C	2		0.149			0.183			-0.164			-0.17			-0.426			0.635			0.198			-0.00418			0.0208			0.225			0.21			-0.138			0.00504			-0.179			0.355			0.185			0.000699			-0.61			-0.361			-0.135
DENND4C-T1660,S1662	DENND4C	1
DENND4C-T734	DENND4C	4			0.178	-0.231					0.31	0.302					-1.11	-0.0814					0.451	0.296					0.128	0.439					0.176	-0.723					0.106	-0.501					0.272	0.0481					-0.887	0.599					0.369	-0.156
DENND4C-T975	DENND4C	5	-0.0946	-0.086	-0.0232	-0.239			0.0967	-0.393	0.309	-0.308			-0.241	1.28	-0.726	0.167			0.41	-0.0916	0.318	0.0949			-0.252	-0.0204	-0.0958	0.281			-0.361	-0.0351	0.344	0.671			0.0349	-0.148	0.216	0.428			0.526	0.0661	0.22	-0.136			-0.406	-0.322	-0.665	-0.202			0.277	-0.258	0.0941	-0.766
DENND5A-S1068,S1087	DENND5A	1	0.426						0.0473						0.7						-0.415						-0.161						-0.722						0.199						-0.0563						0.102						-0.129
DENND5A-S1085	DENND5A	24	-0.145	0.0243	-0.0637	-0.327	-0.148		-0.095	0.0314	0.267	-0.108	-0.104		0.205	0.366	-0.4	0.0202	0.343		0.0536	-0.157	0.188	0.141	-0.133		-0.201	0.0739	-0.123	-0.119	-0.0695		-0.0597	0.145	0.333	0.114	-0.0151		0.099	-0.291	-0.0173	0.488	-0.163		0.129	0.0763	-0.0142	-0.155	-0.0401		0.121	-0.143	-0.274	-0.107	0.189		-0.116	-0.142	0.0926	0.0439	0.139
DENND5A-S1087	DENND5A	18	-0.0128	-0.0695	-0.255	-0.253	-0.296	-0.238	0.0479	-0.381	-0.17	-0.409	-0.217	-0.0558	0.0599	0.283	-0.244	-0.012	-0.0125	-0.371	0.102	-0.592	0.088	-0.012	-0.0598	-0.18	0.0536	0.201	0.223	0.254	0.0515	0.134	-0.808	0.175	0.161	0.162	-0.29	-0.199	0.178	0.131	0.324	-0.424	-0.137	0.128	0.138	0.208	-0.0288	0.273	0.432	0.241	0.0733	0.0142	-0.311	0.061	0.293	0.604	0.158	0.0183	0.201	0.351	0.23	-0.0707
DENND5A-S1096	DENND5A	6			-0.0164		0.041				0.172		0.305				-0.358		0.493				0.141		0.0581				0.0185		-0.0234				0.0413		-0.228				-0.0176		-0.181				0.179		-0.00447				-0.291		-0.666				0.118		0.199
DENND5A-S193	DENND5A	5	0.0666	0.0843	-0.00764	-0.252			-0.288	-0.415	0.232	-0.102			0.219	0.319	-0.513	0.016			-0.0339	0.183	0.429	-0.202			0.0151	-0.26	-0.343	-0.164			-0.802	-0.364	0.138	-0.192			0.325	0.19	0.0146	0.235			0.259	0.0857	0.335	0.413			0.169	-0.214	-0.601	0.188			0.061	0.379	0.305	0.0515
DENND5A-S197	DENND5A	6	0.0631	0.119	0.393	0.439	0.392		-0.204	-0.459	0.00965	0.235	0.159		0.344	0.739	0.118	0.329	0.537		-0.271	-0.288	0.0478	-0.341	-0.0219		-0.701	0.271	-0.359	-0.177	-0.137		-0.385	0.199	0.2	-0.433	-0.113		0.612	-0.475	0.363	0.667	-0.269		0.423	0.0446	0.033	-0.361	0.142		0.119	-0.0854	-0.599	-0.0354	-1.13		-0.0102	-0.0757	-0.216	-0.334	0.428
DENND5A-S455	DENND5A	14	0.187	0.131		0.154	0.2	0.0724	-0.0335	0.621		-0.0799	0.295	0.243	0.356	0.398		-0.0158	0.235	-0.0434	0.129	0.402		0.379	0.135	0.324	-0.279	-0.401		-0.288	-0.239	-0.522	0.57	-0.128		-0.0462	0.0389	0.347	-0.293	-0.441		0.0953	-0.487	-0.55	-0.307	-0.284		0.373	0.42	0.127	-0.175	-0.239		-0.493	-0.907	-0.238	-0.165	-0.0698		-0.0889	0.299	0.231
DENND5A-S736	DENND5A	6	0.13	0.71	0.626	0.3	-0.308		0.429	-0.342	0.52	0.51	0.75		0.264	0.511	-1.29	0.419	-0.0732		0.258	-0.237	0.479	0.00493	1.34		-0.12	-0.512	0.0208	0.0127	-0.439		-1.9	-0.159	0.303	-0.137	0.00145		-0.078	0.224	0.317	-1.6	-0.806		0.348	-0.0104	0.197	0.252	-0.136		0.184	0.209	-1.24	0.0654	-0.35		0.479	-0.395	0.0596	0.16	-0.00137
DENND5A-S739	DENND5A	4		0.297		0.254	-0.0218	0.326		-0.232		0.387	0.236	0.191		0.407		0.266	0.12	-0.293		-0.16		0.0514	0.119	-0.103		0.125		-0.332	0.0103	-0.19		-0.0802		-0.0985	0.0358	0.433		0.0117		-0.496	-0.212	-0.356		-0.199		0.189	-0.047	0.365		-0.22		-0.00962	-0.335	-0.125		0.0347		-0.22	0.0899	-0.255
DENND5A-S741	DENND5A	7			-0.0154	0.22	-0.0448	0.123			0.351	0.261	0.186	0.161			-0.378	0.265	0.451	0.188			0.0378	0.0501	0.0445	0.0354			-0.121	-0.0144	-0.0748	0.000916			-0.057	-0.176	-0.257	0.201			0.127	-0.516	-0.119	-0.222			0.00989	-0.0544	0.203	-0.284			-0.211	0.0536	-0.407	-0.0915			0.244	-0.0967	0.0138	-0.118
DENND5A-S836	DENND5A	13	0.255	0.33	-0.158	0.301		-0.63	-0.111	-0.262	0.23	0.0464		0.0968	0.319	0.747	-0.461	0.396		0.385	-0.00672	-0.309	0.363	0.00864		0.239	-0.134	-0.00674	-0.208	-0.248		-0.548	-0.821	-0.278	0.171	-0.208		0.361	0.271	-0.0746	0.205	-0.69		0.106	0.0909	0.0351	0.0411	0.137		0.118	0.192	-0.00951	-0.464	0.208		0.019	-0.0665	-0.185	0.271	0.0399		-0.154
DENND5A-S838	DENND5A	14	0.332	0.553	0.235	0.379	-0.405	-0.135	0.0741	-0.315	0.239	0.419	0.0682	-0.508	0.432	0.416	-1.24	0.176	-0.0698	0.525	0.0814	-0.446	0.385	0.119	0.85	-0.546	0.323	-0.0315	0.0958	-0.116	-0.215	-0.298	-1.23	0.107	0.339	-0.108	0.0656	-0.0799	-0.073	-0.285	0.181	-1.46	-0.523	-0.0369	-0.122	0.069	0.252	0.385	-0.166	0.366	0.0931	-0.145	-0.741	0.013	0.266	0.804	0.0793	0.0694	0.249	0.181	0.11	-0.106
DENND5A-S840	DENND5A	14	0.000297	0.383	-0.0111				-0.292	-0.366	0.419				0.277	0.912	-0.859				0.0362	-0.468	0.444				-0.103	-0.0261	-0.229				-0.519	-0.15	0.4				0.28	-0.318	0.101				0.146	0.0506	0.0369				0.17	-0.0586	-0.553				-0.00381	0.03	0.24
DENND5A-S846	DENND5A	2	0.371	0.491					-0.175	-1.2					0.495	1.12					0.311	-0.775					0.0314	0.309					-1.02	0.0789					0.312	-0.183					0.00775	0.00893					-0.282	-0.035					-0.0576	0.185
DENND5A-S851	DENND5A	1		0.292						-1.74						0.92						-0.402						0.319						-0.0504						0.128						0.275						-0.0258						0.28
DENND5A-T1079	DENND5A	16	0.254	-0.176			-0.129	-0.175	0.0436	-0.0536			-0.192	0.0461	-0.0849	0.47			-0.0415	0.0758	-0.252	0.299			-0.205	-0.284	0.327	-0.00129			-0.0259	-0.158	-0.185	-0.266			-0.00164	0.159	0.243	0.106			0.525	-0.19	0.0588	0.00172			-0.138	-0.0135	-0.279	-0.235			0.407	0.145	-0.135	-0.159			-0.204	0.388
DENND5A-T1079,S1085	DENND5A	11	0.236			0.362		0.354	0.0405			-0.148		-0.0331	0.34			0.029		-0.261	-0.0153			0.0917		0.0723	-0.0285			-0.0713		-0.479	-0.561			-0.0266		-0.0946	-0.0322			-0.261		0.221	-0.0542			-0.139		-0.196	0.085			-0.213		0.316	-0.0198			0.366		0.0942
DENND5A-T1079,S1087	DENND5A	7	0.115	0.332	-0.119	0.32			0.158	0.127	0.27	0.0716			0.234	0.611	-0.501	0.254			0.142	0.0245	0.0506	-0.0804			0.295	-0.149	0.101	0.0386			-0.729	-0.0405	0.286	-0.214			0.00843	-0.163	0.225	-0.4			-0.0185	-0.112	0.256	-0.14			-0.252	-0.222	-0.464	-0.341			0.037	-0.421	-0.115	0.482
DENND5A-T839	DENND5A	7	0.312		0.0395	0.28		0.124	0.00907		0.501	0.536		0.132	0.603		-0.513	0.39		0.426	0.147		0.614	0.0744		-0.257	-0.0692		-0.309	-0.145		-0.691	-1.28		0.394	-0.0721		0.0455	0.0595		0.115	-1.75		-0.161	0.199		0.0522	0.0153		-0.245	-0.0506		-1.07	0.27		0.609	0.0581		0.173	0.388		-0.000433
DENND5A-Y194	DENND5A	1
DENND5B-S1076	DENND5B	17	-0.0956	-0.0154	-0.324	0.28	0.114	0.0279	-0.157	-0.767	0.0865	-0.025	0.0365	0.126	-0.00733	0.583	-0.452	0.0926	-0.606	-0.101	-0.0719	-0.219	0.226	0.0443	-0.145	0.0944	0.025	0.0825	0.102	0.0258	0.231	-0.044	-0.286	-0.131	-0.0972	0.0879	-0.0192	-0.115	0.501	0.207	0.144	-0.707	-0.0755	0.107	-0.0473	0.0256	0.447	0.283	0.132	0.0694	0.15	0.0616	-0.383	0.0362	-0.163	-0.323	-0.0216	0.16	0.241	-0.127	0.487	0.152
DENND5B-S1076,T1078	DENND5B	2		0.821						-2.78						1.68						-0.43						0.0517						-0.0416						-0.146						0.183						0.251						0.431
DENND5B-S1079	DENND5B	2			0.619						0.28						-1.13						0.571						0.335						0.162						-0.0753						-0.00894						-0.941						0.184
DENND5B-S178	DENND5B	5		-0.0337	-0.216	-0.14		-0.113		0.457	-0.0663	-0.137		0.0721		-0.291	0.52	0.0585		0.0989		0.378	0.119	0.225		0.00868		-0.242	-0.266	-0.112		0.0501		-0.0572	-0.282	0.014		-0.0271		-0.00818	-0.0228	-0.243		-0.114		-0.0154	0.146	0.407		0.194		-0.217	-0.0411	-0.0664		0.104		0.0146	0.0962	-0.013		-0.276
DENND5B-S182	DENND5B	3	0.172						-0.422						0.194						-0.449						-0.666						0.672						0.617						0.102						-0.139						-0.0916
DENND5B-S609	DENND5B	1
DENND5B-S822	DENND5B	27	0.265	0.00802	-0.0534	0.0139	0.197	-0.0393	-0.135	0.312	0.254	-0.114	0.208	-0.143	0.337	0.147	-0.226	0.104	0.135	0.181	0.0558	-0.0198	0.181	0.158	-0.194	0.0934	0.122	0.00591	0.141	-0.0215	-0.0504	-0.373	-0.27	-0.0552	0.192	-0.0109	0.055	0.0549	0.0713	-0.156	0.00193	-0.0313	0.115	0.105	-0.314	-0.0167	-0.248	-0.254	-0.421	0.302	0.00014	-0.129	-0.371	-0.159	-0.11	0.113	-0.141	-0.113	0.117	0.307	0.0623	-0.298
DENND5B-T1062	DENND5B	12	-0.244	0.392	0.444	0.0592		-0.445	0.803	0.066	0.417	0.192		0.304	-0.153	-1.17	0.458	-0.211		-0.294	0.678	-0.213	0.0256	0.79		0.849	-0.194	0.00779	-0.243	0.35		0.07	-0.36	0.433	-0.285	-0.37		-0.6	-0.952	-0.528	-0.848	-0.663		0.3	0.615	0.533	-0.191	-0.421		0.394	-0.898	0.341	-0.169	0.509		-0.543	0.693	0.135	0.385	-0.245		-0.0511
DENND5B-T1078,S1079	DENND5B	4		0.768		0.653				-1.96		0.395				1.23		0.644				-0.68		0.266				-0.0952		0.154				0.0196		-0.61				-0.3		-1.96				0.174		0.225				0.25		0.223				0.593		-0.00246
DENND5B-Y179	DENND5B	5			0.0103	0.188		0.502			-0.0731	0.0653		0.268			0.871	-0.173		0.334			-0.173	0.0296		-0.238			-0.186	-0.26		-0.555			-0.153	-0.443		-0.00172			0.11	0.936		-0.105			-0.337	-0.319		-0.562			0.384	0.192		0.306			-0.463	-0.225		0.043
DENND6A-S127	DENND6A	11	0.0148	0.437		0.419	0.473	0.42	0.22	-0.489		0.0724	-0.263	-0.00914	-0.0729	-1.06		0.0498	-0.0355	0.0847	0.478	-0.102		-0.155	0.252	0.281	-0.114	0.226		-0.128	0.179	-0.347	-0.174	0.264		-0.112	-0.543	0.358	-0.255	0.17		-0.779	-0.0347	0.115	0.432	0.276		0.343	0.188	-0.75	-0.995	0.0676		-0.0155	-0.557	-0.192	0.457	0.203		0.295	0.327	0.0262
DENND6A-S13	DENND6A	14	0.176	0.627	0.0303		-0.559		-0.0363	-0.862	0.421		0.667		0.234	0.155	-1.12		-8.82e-05		0.233	-0.856	0.512		-0.573		-0.267	0.148	0.0684		-0.224		-1.21	0.158	0.268		0.439		-0.0964	-0.0906	-0.0319		-0.072		0.733	0.357	0.335		-0.317		-0.313	0.0806	-0.966		0.751		0.539	0.277	0.472		-0.131
DENR-S189	DENR	1			-0.118						0.144						-0.51						0.127						-0.0985						0.178						0.36						0.177						-0.283						0.0113
DENR-S73	DENR	21	-0.301	-0.235	-0.205	0.0817	0.438		-0.162	-0.0969	0.403	-0.527	-0.0139		0.156	1.26	-0.0388	-0.0458	0.917		-0.327	-0.257	0.118	-0.354	-0.238		-0.74	0.121	-0.0422	0.0947	-0.216		-0.12	0.0974	0.138	0.364	-0.226		0.501	-0.495	0.155	0.195	-0.258		0.207	-0.235	-0.28	-0.124	0.0641		0.581	-0.19	-0.365	0.121	-0.976		0.195	0.0179	0.108	0.184	0.496
DENR-S81	DENR	8			0.0843		-0.104				-0.272		0.131				-0.113		0.336				0.0422		-0.397				0.137		-0.0576				-0.0051		0.0828				0.148		-0.0512				0.0756		-0.222				-0.128		0.07				0.0156		0.209
DENR-T86	DENR	16	0.121	-0.0113	0.234	0.334	-0.142	0.117	-0.0825	-0.65	-0.118	0.297	0.0486	-0.0244	0.252	-0.492	-0.555	0.177	0.578	0.0273	0.0946	-0.17	-0.0399	-0.147	-0.39	-0.543	-0.0442	0.127	0.192	0.00781	-0.105	0.274	-0.929	0.349	0.14	0.353	-0.18	0.693	0.171	-0.105	0.366	-0.736	-0.423	-0.665	0.231	0.351	0.218	-0.226	0.28	-0.0475	0.1	0.181	-0.639	-0.0134	-0.16	-0.212	0.0766	0.41	0.192	-0.0552	0.483	0.372
DEPDC1-S110	DEPDC1	2				0.0997						-0.0828						0.104						-0.00464						0.0582						0.0718						-0.18						0.0149						0.0918						-0.181
DEPDC1-S341	DEPDC1	5	0.153		0.0968				-0.184		0.298				0.403		-0.657				-0.281		0.0242				0.51		-0.129				-0.738		0.206				-0.0105		0.198				0.0105		-0.163				0.11		-0.0446				0.0159		0.162
DEPDC1-S422	DEPDC1	1		0.296						-0.51						-0.115						-0.221						-0.00681						-0.0672						0.177						0.251						0.0214						0.16
DEPDC1-S444	DEPDC1	6	0.438	0.27	-0.0261				0.0371	0.174	0.206				0.458	0.66	0.45				0.222	0.239	0.23				-0.148	-0.136	-0.252				-0.378	-0.207	0.0659				-0.122	-0.384	-0.308				-0.245	-0.128	-0.112				-0.131	-0.256	-0.43				-0.14	-0.245	0.167
DEPDC1-S471	DEPDC1	3	0.432						0.0917						0.359						0.0799						-0.2						-0.304						0.0531						-0.172						0.152						-0.502
DEPDC1B-S160	DEPDC1B	7		0.41		-0.0122		-0.00247		-0.248		0.189		-0.212		0.0411		-0.011		-0.0832		-0.185		0.138		-0.0963		-0.148		-0.0547		0.113		0.0966		-0.401		0.0197		0.138		0.226		-0.0755		0.358		0.0646		-0.346		-0.25		-0.066		0.606		-0.227		-0.0806		0.0702
DEPDC1B-S436	DEPDC1B	11	0.114	-0.0477	0.0964	-0.146		0.0525	-0.311	-0.0229	0.195	0.0135		-0.162	0.11	0.218	-0.254	-0.0463		0.371	-0.171	-0.0944	-0.123	-0.0793		-0.276	0.109	-0.0152	0.14	-0.232		0.00695	-0.0418	-0.098	0.0698	0.241		0.141	0.2	0.0293	-0.127	-0.036		-0.00309	-0.1	0.13	0.0572	0.0556		-0.323	0.194	-0.0425	-0.0441	-0.179		0.037	-0.112	-0.0746	-0.0228	0.4		0.149
DEPDC1B-S448	DEPDC1B	6	0.257	0.182					-0.008	0.139					-0.26	0.672					-0.142	0.568					0.253	-0.434					0.543	-0.0306					-0.282	-0.236					0.415	-0.188					-0.215	-0.225					-0.57	-0.458
DEPDC5-S1099	DEPDC5	1		-0.891						-2.47						0.415						-1.1						1.34						0.717						1.16						0.518						0.544						-0.228
DEPDC5-S1530	DEPDC5	1
DEPDC5-S442	DEPDC5	1	-0.0799						0.0611						0.161						0.161						-0.0511						-0.363						0.0561						-0.19						0.119						0.116
DEPDC5-S445	DEPDC5	4		0.123			0.0388			0.109			-0.447			-1.01			0.52			-0.0867			0.306			-0.00601			0.514			0.481			-0.388			-0.299			-0.232			0.176			0.484			0.145			-0.973			0.359			0.162
DEPDC5-S496	DEPDC5	7	0.374	0.324		-0.0233	0.0722		0.206	-0.083		0.201	-0.0916		0.261	-1		0.286	0.0762		0.531	0.324		0.186	-0.156		0.00367	-0.084		-0.181	-0.0655		-0.202	0.0412		0.0562	-0.1		-0.603	0.201		-0.564	0.284		-0.151	0.0491		-0.0754	-0.407		-0.481	0.156		0.0361	0.494		0.0527	0.0641		0.0697	-0.116
DEPDC5-S497	DEPDC5	8	0.147	-0.0407	-0.00196	0.0506	-0.0805	0.0266	-0.322	-0.0956	0.304	0.148	-0.0815	0.0481	0.17	0.853	-0.751	-0.0317	0.0775	0.155	-0.062	-0.262	0.288	0.322	-0.0916	-0.305	0.145	0.135	-0.0087	-0.534	-0.289	-0.629	-0.459	0.0416	0.29	0.028	0.276	-0.135	0.493	-0.303	0.139	-0.186	-0.23	0.295	-0.179	-0.046	0.0365	0.24	0.332	0.172	0.342	-0.182	-0.18	-0.143	0.308	0.531	-0.285	-0.113	-0.127	0.0971	-0.229	-0.166
DEPDC5-S497,S503	DEPDC5	8	0.344		0.0981		-0.0958		0.0316		0.156		-0.209		0.257		-0.232		0.396		-0.356		0.314		-0.301		0.15		-0.151		0.00229		-0.219		0.0661		-0.0178		-0.187		-0.0626		-0.108		-0.093		-0.183		0.146		-0.168		-0.121		-0.0264		0.23		0.101		0.21
DEPDC5-S503	DEPDC5	20	0.0118	0.0881	-0.00395	-0.363	-0.154	-0.484	-0.063	-0.0378	-0.123	-0.138	-0.0476	0.171	0.00957	-0.658	-0.58	-0.0653	-0.0913	-0.129	-0.0489	-0.149	-0.0557	-0.106	-0.279	-0.0539	0.223	0.132	0.266	0.0398	0.21	0.0834	0.0309	0.233	0.133	0.265	0.0679	-0.0365	-0.145	0.103	0.245	0.0287	0.186	0.513	0.259	0.181	0.11	0.185	-0.0896	0.0903	-0.452	0.0448	0.0239	0.0747	0.254	-0.183	0.165	0.0489	-0.0256	0.0705	-0.0607	0.0219
DEPDC5-S521	DEPDC5	1
DEPDC5-S525	DEPDC5	3	-0.652		0.127				0.0334		-0.396				-0.423		-0.568				-0.106		-0.238				0.11		0.4				0.0492		-0.0465				0.0313		0.286				0.472		0.413				0.0858		-0.0852				0.39		0.098
DEPDC5-S831	DEPDC5	16		-0.181	0.16	-0.231		-0.173		-0.0753	0.0711	-0.198		-0.143		0.233	-0.401	0.0478		-0.0227		-0.188	-0.00406	-0.00851		-0.00629		-0.0824	-0.0862	0.0761		-0.23		0.404	0.175	0.281		0.0964		-0.167	0.104	-0.164		-0.364		0.332	0.24	0.265		0.314		-0.271	-0.397	-0.15		0.38		-0.0195	0.127	0.0733		0.143
DEPDC5-S832	DEPDC5	13	-0.0819	-0.381		-0.242	-0.582		-0.421	-0.218		-0.517	0.301		-0.119	1.14		-0.566	-0.697		-0.364	-0.359		-0.112	-0.00325		0.0901	-0.0718		0.00129	-0.0814		0.477	0.194		0.217	-0.293		0.12	-0.319		0.826	0.293		0.173	0.311		0.627	0.558		-0.0587	-0.331		-0.227	-0.259		0.173	0.0277		-0.0174	0.75
DEPDC5-S833	DEPDC5	94	-0.0693	-0.159	-0.334	-0.104	0.0519	-0.197	-0.416	-0.0984	-0.0696	-0.196	-0.237	-0.327	0.000629	0.295	-0.295	-0.103	0.0329	0.0413	-0.368	-0.291	-0.115	-0.214	-0.16	-0.285	0.049	0.00114	-0.13	-0.0646	0.0534	-0.151	0.133	0.313	0.298	0.177	0.0286	0.258	0.399	-0.173	0.0408	-0.0119	-0.133	-0.0238	0.0913	0.146	0.25	0.24	0.399	0.289	0.2	-0.137	0.0951	-0.0107	-0.297	0.127	-0.0297	0.0865	0.248	0.278	0.258	0.262
DEPDC7-S170	DEPDC7	5	0.0423	0.286	0.0877				0.464	-0.748	0.243				-0.347	-0.248	0.58				0.273	0.475	-0.606				-0.504	0.341	-0.0655				-0.195	0.0728	-0.297				-0.226	0.0633	-0.0451				0.437	-0.491	-0.254				-0.362	-0.246	-0.242				0.407	0.484	0.59
DEPTOR-S235	DEPTOR	3				-0.0178	-0.361					-0.215	-0.145					0.132	-0.0856					-0.136	-0.0828					0.227	-0.31					-0.0476	0.0524					-0.5	0.288					0.333	0.195					0.0107	0.399					0.205	0.0447
DEPTOR-S244	DEPTOR	15	0.127	0.253	-0.174	0.0353	0.0636		0.133	0.297	0.0368	-0.0722	0.146		0.158	0.215	0.628	0.277	-0.154		0.352	0.128	0.0331	0.27	-0.275		-0.152	-0.142	-0.034	-0.437	-0.00867		0.34	-0.0399	-0.141	-0.0673	0.382		-0.491	-0.264	-0.294	0.0775	0.0259		-0.119	-0.224	-0.0459	0.0035	-0.22		-0.453	-0.203	-0.161	-0.084	0.391		0.0943	-0.035	0.141	-0.012	-0.357
DEPTOR-S260	DEPTOR	7		0.379	0.196					-0.958	0.375					0.299	-0.783					-0.747	0.383					0.215	-0.115					0.0119	0.429					0.228	0.197					0.223	-0.00545					0.132	-0.709					0.207	0.0261
DEPTOR-S260,S263,S265	DEPTOR	1			-0.336						-0.104						0.996						-0.333						-0.443						-0.172						-0.572						-0.0192						1.12						-0.142
DEPTOR-S260,S263,S267	DEPTOR	1			-0.539						-0.105						0.567						0.24						-0.256						-0.141						-0.508						-0.0956						0.67						0.159
DEPTOR-S265	DEPTOR	2
DEPTOR-T241	DEPTOR	1						-0.134						0.256						0.261						-0.00869						-0.0381						0.0234						-0.305						-0.151						0.139						-0.0486
DERA-S291	DERA	1	-0.202						0.412						-0.321						0.439						-0.256						0.00276						-0.35						0.373						-0.527						0.42
DERA-T292	DERA	2	0.265	0.0519					-0.25	0.216					0.27	-0.148					-0.184	0.229					0.255	-0.0501					-0.216	-0.0453					0.294	-0.235					-0.239	-0.296					-0.0543	-0.00779					-0.151	0.27
DERL1-S226	DERL1	2
DERL1-T202	DERL1	1				0.2						0.105						-0.0575						0.0496						-0.0943						0.0292						-0.0964						0.098						-0.217						-0.0237
DES-S28	DES	3			0.0948						0.402						0.313						-0.138						-0.628						-0.379						0.0214						0.0101						0.0335						0.26
DES-S31,S32	DES	1
DESI1-S25	DESI1	1		0.561						-2.05						0.426						-0.519						-0.156						0.0513						0.433						0.397						0.314						0.552
DESI2-S160	DESI2	3
DFFA-S110	DFFA	42	-0.0957	0.278	0.00659	0.537	0.198	0.517	0.485	-0.409	0.138	0.369	-0.0688	0.424	-0.37	0.619	-0.439	-0.0105	-0.378	0.212	0.246	-0.0701	0.158	-0.165	0.489	0.0146	-0.308	-0.0361	-0.14	0.295	-0.168	-0.491	-0.487	-0.018	0.43	-0.266	0.51	0.242	-0.00198	-0.155	-0.0609	-0.597	-0.255	-0.544	0.417	0.16	0.159	0.0498	-0.0253	-0.204	-0.0464	-0.0355	-0.494	0.0561	-0.453	-0.0971	0.152	-0.347	0.233	-0.278	0.141	-0.0843
DFFA-S232	DFFA	1				0.174						-0.185						0.0597						-0.138						-0.129						-0.444						0.451						-0.205						0.349						0.0588
DFFA-S233	DFFA	21	0.374	0.286	-0.0455	0.286	-0.215	0.0837	-0.0214	-0.273	0.0233	0.305	0.134	0.00727	0.178	-0.317	0.0627	0.253	0.324	0.352	-0.287	0.162	-0.022	-0.173	0.0209	0.0927	0.252	-0.103	0.104	0.239	-0.107	-0.204	-0.491	-0.464	0.34	-0.216	-0.234	-0.414	0.223	0.442	-0.279	-0.578	0.335	-0.0223	-0.251	0.0908	-0.214	0.0335	-0.399	-0.278	0.0481	0.0901	-0.148	0.213	0.392	0.281	-0.0349	0.0733	0.166	-0.371	-0.258	0.0948
DFFA-S257	DFFA	6	0.269	-0.113	0.187				-0.238	0.759	0.39				0.3	-0.461	-0.13				-0.401	0.534	0.24				0.045	-0.135	-0.0634				0.486	-0.0964	0.189				0.319	-0.0206	-0.176				-0.443	-0.156	-0.194				0.0232	-0.0755	-0.522				-0.37	-0.247	0.071
DFFA-S28	DFFA	7	-0.1		0.203				0.2		0.344				0.163		-0.636				0.137		0.21				-0.0751		-0.00161				-0.934		0.305				0.121		0.0796				0.35		-0.0464				-0.0962		-0.219				0.224		-0.249
DFFA-S302	DFFA	8	0.041	0.177	-0.19	-0.0357			-0.018	-0.585	0.304	-0.305			0.0962	-0.112	0.055	0.34			0.143	-0.103	0.306	-0.0131			0.133	0.182	-0.126	0.101			-0.615	0.095	0.105	0.149			-0.0022	0.0539	-0.021	-0.226			-0.138	0.182	-0.203	-0.294			0.139	0.0355	-0.281	0.00827			0.212	0.0598	0.0399	0.267
DFFA-S305	DFFA	4				-0.0329						0.0226						0.0963						0.082						0.146						-0.115						-1.05						0.186						0.0526						0.605
DFFA-S308	DFFA	2
DFFA-S312	DFFA	3		-0.449						0.155						4.67						-1.46						-0.61						-0.717						-0.286						-0.738						-0.377						-0.15
DFFA-S315	DFFA	107	0.238	0.00114	0.0189	0.285	0.252	0.0567	-0.179	-0.102	0.154	-0.0797	0.0283	0.186	0.102	0.496	-0.204	0.328	0.246	0.0077	0.00752	0.0507	0.202	-0.135	0.0938	0.262	-0.0446	-0.168	-0.138	0.0582	-0.0703	-0.0918	-0.251	0.0138	0.182	-0.159	-0.0744	0.0792	0.159	-0.185	-0.107	0.128	-0.19	-0.125	-0.0779	-0.072	0.0203	-0.0244	0.0813	0.103	0.0201	-0.0823	-0.353	-0.142	-0.525	-0.51	0.0148	0.032	0.213	-0.268	0.154	0.0274
DGAT1-S14	DGAT1	11		-0.0886	-0.0431		0.0632	-0.246		-0.391	0.223		-0.182	0.011		0.0666	-0.601		0.268	0.0541		-0.429	0.233		-0.302	-0.0183		0.164	0.244		-0.463	0.106		-0.0355	0.22		0.148	-0.127		0.204	-0.00735		-0.19	-0.14		0.378	0.0821		0.223	0.528		0.0584	-0.527		0.409	-0.37		0.0605	0.165		0.02	0.195
DGAT1-S14,S17	DGAT1	1	-0.0968						-0.222						0.22						-0.197						0.106						-0.234						0.243						0.103						0.224						-0.157
DGAT1-S17	DGAT1	4	0.164		-0.0458				-0.439		0.17				0.194		-1.53				-0.664		0.489				0.145		0.123				-0.963		1.88				1.1		0.169				-0.519		-0.0474				1.29		-1.11				-0.315		-0.097
DGAT1-S18	DGAT1	16	-0.179	0.0171	-0.511		-0.132	-0.699	-0.142	-0.161	0.0551		0.421	-0.301	0.0738	0.152	-0.055		0.0117	0.156	-0.167	-0.535	0.292		-0.157	0.0276	0.154	-0.00604	-0.149		0.138	0.237	-0.0938	0.0771	0.193		-0.0351	0.0848	0.144	0.167	-0.138		-0.0175	0.19	-0.242	0.172	0.432		-0.225	0.0751	0.434	-0.0414	-0.421		-0.504	0.0653	0.00799	0.144	0.291		0.494	0.158
DGAT1-S61	DGAT1	1
DGAT1-T12	DGAT1	11	0.152	0.517	0.176	0.377	0.191	0.0216	-0.0591	-0.837	0.0409	0.281	-0.123	0.232	0.577	0.319	-1.04	-0.22	0.305	-0.0841	-0.364	-0.667	0.166	0.276	0.196	-0.155	0.105	0.239	0.0823	0.411	-0.561	0.0953	-0.935	-0.346	0.531	0.0343	-0.334	-0.742	0.427	0.272	-0.0409	-0.808	-0.157	-0.526	-0.193	0.107	0.545	0.034	-0.237	0.158	0.405	0.133	-0.348	-0.117	0.209	0.389	-0.125	0.254	-0.121	-0.278	0.496	0.6
DGAT1-T12,S14	DGAT1	1	0.316						0.264						0.379						0.378						0.491						-2.17						-0.193						0.0863						0.307						0.129
DGAT1-T12,S17	DGAT1	1			-0.541						0.312						-0.879						0.166						0.47						0.489						0.138						0.0427						-0.446						0.24
DGCR6L-S206	DGCR6L	3			0.0528			0.266			-0.183			-0.0904			0.0497			0.777			-0.167			-0.533			0.38			-0.109			-0.0265			-0.417			0.104			-0.076			-0.196			0.0366			0.384			-0.0726			-0.41			0.209
DGCR8-S153	DGCR8	6	-0.127	-0.0133	-0.0738		0.315		0.349	0.247	-0.0909		-0.189		-0.138	-0.416	-0.785		0.101		0.369	-0.124	-0.25		-0.141		0.125	-0.106	0.103		0.575		0.152	0.221	0.253		-0.0712		-0.503	0.384	0.392		0.0209		0.403	0.124	0.291		0.0603		-0.897	-0.013	0.234		-0.482		0.257	-0.315	-0.0841		-0.199
DGCR8-S156	DGCR8	4	-0.0978	-0.0549					0.33	0.188					-0.213	-0.524					0.438	-0.016					0.0814	-0.0312					0.216	-0.0779					-0.388	0.421					0.436	0.433					-1.03	-0.137					0.216	-0.209
DGCR8-S167	DGCR8	5	0.0678	-0.0782		0.172	-0.155		0.385	0.324		0.235	0.308		-0.105	0.0588		-0.31	0.553		0.365	-0.363		0.189	0.107		0.243	-0.0569		-0.0217	0.101		-0.126	0.125		0.109	0.122		-0.461	0.429		-0.373	-0.112		0.381	-0.107		0.136	0.134		-0.921	-0.183		-0.228	-0.619		0.161	-0.159		0.0813	-0.45
DGCR8-S178	DGCR8	1	-0.169						0.079						0.00683						-0.15						-0.106						0.0456						0.163						0.0566						0.0943						-0.0306
DGCR8-S271,S275	DGCR8	2		0.419						-2.07						0.826						-0.686						0.495						-0.0248						0.368						0.368						0.299						0.0102
DGCR8-S275	DGCR8	1		0.294						-1.98						0.812						-0.522						0.54						0.00603						0.196						0.168						0.435						0.0513
DGCR8-S330	DGCR8	3	-0.00812						0.281						-0.0863						0.203						-0.176						-1.13						0.0186						0.669						-0.0794						0.298
DGCR8-S35	DGCR8	15	-0.527	0.601		0.399	0.588	0.137	0.779	-1.73		0.453	0.193	0.269	-0.554	0.736		0.219	-1.3	0.586	1.06	-0.221		0.578	0.115	-0.421	-0.204	0.296		-0.0727	-0.182	-0.0367	-0.366	-0.246		-0.521	0.529	0.244	-0.493	0.425		-1.72	0.00831	-0.178	0.976	0.26		0.279	0.427	-0.296	-1.19	0.201		0.298	-0.676	-0.28	0.517	-0.322		0.0727	0.264	-0.0499
DGCR8-S373	DGCR8	3	-0.0116	-0.281					0.19	-0.0185					0.38	1.9					-0.00815	-0.521					0.0301	-0.00623					-0.917	-0.0341					-0.094	-0.363					0.0622	-0.376					0.403	-0.315					-0.0435	0.0118
DGCR8-S373,S377	DGCR8	10	0.167	-0.0147	0.211			-0.153	0.197	0.268	0.278			0.0523	0.248	-0.0122	0.0652			0.301	0.199	0.132	0.151			0.269	0.0596	-0.104	-0.0464			0.0878	-0.397	-0.374	-0.115			0.15	0.0337	0.218	-0.383			-0.165	-0.474	-0.0802	-0.119			-0.219	0.0934	0.0627	0.0847			0.0749	-0.136	-0.112	-0.138			-0.405
DGCR8-S377	DGCR8	27	-0.204	-0.281	-0.143	0.0501		-0.03	-0.197	0.239	0.0376	0.338		0.0428	-0.116	-0.628	-0.00756	0.163		-0.439	-0.122	0.0147	-0.0478	-0.119		0.293	-0.378	-0.0146	-0.287	0.0721		0.124	0.161	0.0372	-0.0309	-0.181		0.259	0.349	0.301	-0.385	-0.622		-0.0778	0.263	0.0424	0.384	0.349		-0.0432	0.182	0.0692	0.173	-0.059		-0.189	0.0513	0.207	0.294	-0.000627		0.0562
DGCR8-S434	DGCR8	11	0.131	0.231	0.171	0.0151	-0.0694	-0.37	0.217	-0.418	-0.014	0.145	-0.336	-0.178	0.134	-0.511	-0.517	0.143	0.358	0.252	0.0334	-0.205	-0.0016	-0.225	-0.0134	-0.337	0.297	0.267	0.189	-0.0843	0.26	0.297	-0.665	0.166	-0.235	0.00558	0.11	0.0851	0.141	0.145	0.0766	-0.56	-0.373	-0.0493	-0.286	0.0961	0.266	0.231	-0.0992	0.131	0.12	0.12	-0.239	0.3	-0.0153	-0.0875	-0.134	0.0961	0.293	0.0199	0.172	0.25
DGCR8-S711,S714	DGCR8	1
DGCR8-S714	DGCR8	5						-0.464						-0.0129						-0.0887						0.107						0.0259						0.0857						0.0126						0.164						0.161						0.00427
DGCR8-S92	DGCR8	3	0.0827	0.0359					0.171	0.0877					0.0523	0.168					0.161	-0.127					-0.0376	0.0082					0.0802	-0.266					-0.11	0.0497					0.129	-0.106					-0.694	0.186					0.154	-0.0519
DGCR8-S95	DGCR8	13	-0.169	0.159	-0.399	-0.222	0.164		0.184	0.199	0.193	-0.14	0.332		0.0139	-0.538	-0.0817	-0.0367	-0.36		0.232	-0.0183	0.434	0.104	-0.454		-0.252	0.125	-0.168	-0.127	-0.00157		-0.269	-0.269	0.196	0.345	0.134		-0.101	0.143	-0.221	0.133	0.227		0.35	-0.00792	0.0914	0.00209	0.0174		-0.426	-0.0441	-0.295	-0.146	-0.0532		0.426	0.238	0.238	0.0782	-0.0122
DGCR8-T371	DGCR8	2		0.116			0.146			0.107			-0.395			0.146			-0.0852			0.0106			0.377			-0.0504			-0.0121			-0.272			0.185			0.332			0.0259			-0.173			0.0816			-0.0188			-0.0796			-0.214			-0.248
DGKB-S123	DGKB	10		0.0141	-0.0357	-0.109	-0.101	0.00555		-0.0384	0.0984	-0.154	0.059	0.169		-0.304	-0.238	-0.133	0.14	-0.069		-0.0892	-0.0579	0.0776	0.203	-0.0497		0.0191	0.0513	-0.0272	-0.0329	0.248		-0.083	0.106	0.143	-0.158	0.0654		0.199	0.115	-0.357	0.176	-0.104		0.11	0.0705	0.446	-0.134	-0.15		0.078	-0.236	0.0715	-0.391	-0.264		0.0762	0.113	0.0344	0.235	0.144
DGKB-S420	DGKB	4	0.117				0.206	-0.168	0.13				0.118	0.412	0.107				0.352	-0.107	0.0831				0.19	-0.253	0.231				-0.265	0.156	-0.691				-0.476	0.0594	0.161				-0.00187	-0.324	-0.0328				-0.173	0.247	-0.0241				0.108	-0.268	-0.0908				-0.0656	0.239
DGKB-S793	DGKB	1						0.0706						-0.383						-0.462						-0.126						0.126						0.327						0.202						0.141						-0.0623						0.16
DGKB-S95	DGKB	4		0.389	0.456		0.11			-1.31	0.511		0.116			-0.472	-1.18		-0.43			-0.508	0.294		0.304			0.326	0.353		-0.698			0.201	0.119		0.686			0.334	0.176		0.233			0.316	0.203		-0.678			0.299	-1.12		0.604			0.423	0.184		-0.269
DGKB-T422	DGKB	26	0.269	0.229	0.2	0.0926	0.508	-0.132	0.0253	-1.05	0.0524	0.166	0.154	0.343	0.293	0.666	-1.08	0.285	0.197	0.155	0.063	-0.263	0.206	-0.0456	0.152	-0.519	0.115	0.0536	0.316	0.279	-0.0512	-0.0189	-1.29	-0.194	0.277	-0.584	-0.359	0.492	0.304	0.269	0.272	-0.56	-0.364	-0.292	0.129	0.197	0.227	0.0845	0.108	-0.312	0.102	0.172	-0.596	0.27	-0.577	-0.0857	-0.0231	-0.0857	0.117	0.00198	0.219	0.357
DGKB-T431	DGKB	1		0.0906						-0.246						0.518						-0.185						0.114						-0.308						0.167						-0.219						0.0456						0.00981
DGKD-S44	DGKD	11	0.0254			-0.33	-0.232	-0.435	0.12			-0.133	-0.00373	-0.139	0.308			-0.0753	0.22	-0.543	0.0125			0.588	0.531	0.503	0.141			0.288	-0.0938	0.313	-0.384			-0.0927	-0.3	-0.313	-0.109			0.12	-0.116	0.275	0.0815			-0.174	-0.215	0.387	-0.142			0.216	0.338	-0.209	-0.0656			-0.416	-0.138	0.155
DGKD-S666	DGKD	7	0.185	0.258	0.017				0.00588	-0.663	0.228				0.253	0.149	-0.209				0.199	-0.266	0.038				0.0592	0.0503	0.4				-0.738	0.0979	-0.205				-0.0215	0.169	0.109				0.154	0.148	0.0198				-0.235	0.0411	-0.122				0.128	0.00115	-0.287
DGKD-S668	DGKD	2				0.0562						-0.356						0.49						0.195						0.227						0.013						-1.23						0.232						0.312						0.05
DGKE-S395	DGKE	3		0.343						-0.712						0.666						-0.819						0.239						-0.0488						-0.0355						0.194						0.0128						0.152
DGKH-S1124	DGKH	1
DGKH-S318	DGKH	1			-0.0609						-0.0632						0.532						-0.113						0.0804						-0.251						-0.0125						-0.262						0.572						-0.432
DGKH-S736	DGKH	11	0.321	0.507	-0.315	0.266			0.243	-1.22	0.687	-0.0885			0.122	0.596	-1.32	-0.0578			0.491	-0.93	0.661	-0.11			-0.123	0.149	0.0624	0.422			-1.74	-0.0507	0.547	-0.226			0.0814	0.146	-0.17	-1.12			0.409	0.383	0.326	0.425			-0.232	0.109	-0.906	0.354			0.417	0.309	0.421	0.121
DGKH-Y692	DGKH	2	0.0131			0.0942			-0.219			0.179			-0.116			0.0503			0.0195			-0.147			0.237			-0.577			-0.324			-0.207			0.167			0.3			0.173			-0.0443			-0.109			0.24			0.149			0.103
DGKI-S803	DGKI	3	0.311				-0.186		0.326				-0.0838		0.429				0.185		0.362				-0.126		0.374				-0.174		-1.23				-0.287		-0.557				-0.431		0.228				0.31		-0.313				0.345		0.0649				0.426
DGKI-S921	DGKI	2		0.79						-2.79						0.123						-0.286						0.486						-0.206						0.519						0.445						0.56						0.377
DGKK-S814	DGKK	8			-0.125	-0.0641	-0.059	0.0318			0.0216	0.553	-0.0785	-0.124			-0.526	-0.47	-0.466	-0.0287			0.37	-0.361	0.00767	-0.0464			-0.0686	0.0115	-0.0856	-0.532			0.215	0.245	0.553	0.268			-0.252	0.148	0.311	0.0442			0.0819	0.0093	-0.17	0.191			0.127	-0.127	0.0227	0.376			0.144	0.0466	-0.0421	-0.188
DGKK-S829	DGKK	3				-0.185		-0.086				0.153		0.111				0.0611		0.126				-0.204		0.28				0.251		0.0737				-0.0518		0.0387				-0.336		0.0276				0.149		-0.168				0.0811		-0.267				0.0747		-0.141
DGKK-T823	DGKK	1				-0.032						0.176						-0.0997						0.0415						0.257						0.0398						0.0411						-0.291						0.119						-0.262
DGKQ-S22,S26	DGKQ	2
DGKQ-S62	DGKQ	3		-0.0331		-0.453				-0.497		-0.272				1.22		-0.262				-0.26		0.67				-0.0783		-0.222				0.0068		0.489				0.0486		0.447				-0.114		-0.369				-0.117		-0.0655				-0.181		0.0295
DGKZ-S193	DGKZ	10	0.066	0.566	0.107	-0.176		-0.836	0.0362	-0.729	0.433	0.557		-0.629	0.371	0.652	-1.18	0.147		-0.569	0.13	-1.26	0.304	0.551		-0.0289	0.0316	0.209	0.206	0.548		0.776	-1.34	0.0234	0.435	-0.444		-0.447	-0.127	-0.246	0.173	-1.31		0.527	0.359	0.513	0.287	-0.188		0.544	0.211	0.0277	-1.19	0.378		0.186	0.248	0.242	0.417	-0.0709		0.461
DGKZ-S205	DGKZ	4		0.144	0.24			0.0609		0.32	0.203			0.356		-0.69	-0.595			-0.437		-0.216	0.161			-0.147		-0.0606	0.25			0.0739		0.225	0.0467			-0.257		0.129	0.2			0.0947		0.181	-0.00484			-0.0684		0.1	-0.3			0.163		-0.147	-0.213			0.155
DGKZ-S25	DGKZ	3					-0.575						0.28						0.353						0.219						-0.00368						-0.102						-0.362						0.146						-0.344						0.379
DGKZ-S37	DGKZ	1
DGKZ-S45	DGKZ	10		0.482		0.068	-0.567			-0.582		0.231	0.376			0.518		-0.0853	-0.232			-1.04		-0.131	0.0658			0.0985		0.306	-0.279			0.0397		-0.0474	-0.173			-0.0593		-1.34	-0.167			0.248		0.467	0.219			0.117		0.148	0.713			0.173		0.377	0.0272
DGKZ-S52	DGKZ	7	0.276	0.184	0.114	-0.08	-0.539		-0.271	-0.364	0.211	-0.193	0.327		0.341	0.197	-1.04	-0.102	-0.164		-0.0448	-0.485	0.108	0.0882	-0.507		0.293	0.0526	0.148	0.129	-0.0861		-0.716	-0.032	0.212	0.255	0.243		0.0635	-0.00732	0.0712	-0.64	0.184		-0.0398	0.299	0.234	-0.413	-0.101		0.0158	-0.0956	-0.314	0.357	0.457		0.072	0.239	0.242	0.59	0.177
DGKZ-S53	DGKZ	10	-0.0199			-0.0569	0.00884	0.31	0.047			-0.303	0.0435	-0.648	-0.019			0.241	0.519	0.188	-0.0489			0.437	0.0814	-0.623	0.0825			-0.273	-0.521	-0.309	-0.643			-0.17	-0.227	0.155	-0.245			-0.132	-0.319	0.0393	0.563			-0.415	0.165	0.169	-0.197			0.292	0.387	-0.07	0.469			0.37	-0.15	0.78
DGKZ-S970	DGKZ	5	0.2			0.129	0.0689	0.288	-0.25			-0.356	-0.0193	0.144	0.191			0.231	0.297	-0.112	-0.154			-0.309	0.00213	0.324	-0.16			0.087	-0.149	-0.305	-0.078			0.139	-0.143	0.0331	0.247			0.124	-0.0167	-0.0694	-0.0606			0.0748	0.21	-0.194	0.16			-0.0286	-0.404	0.0913	-0.107			-0.1	0.152	-0.205
DGUOK-S21	DGUOK	7				-0.0344	0.0644					0.0188	0.00484					0.15	-0.133					0.172	-0.0908					-0.118	-0.145					0.0111	-0.014					0.138	0.0993					-0.0353	0.0873					-0.199	0.212					-0.111	-0.0852
DHCR7-S14	DHCR7	31	0.248	0.0154	0.0908	0.134	0.278	0.0155	-0.0267	-0.628	0.0912	-0.0252	-0.243	0.27	0.23	-0.273	-0.386	0.175	0.138	0.351	-0.0404	0.0466	0.283	0.0485	-0.11	-0.246	0.106	0.142	0.0456	-0.0558	-0.0651	-0.0444	-0.735	0.106	0.0713	0.0641	-0.205	-0.106	0.134	0.102	-0.00455	-0.641	0.0926	-0.0898	0.0188	0.17	0.11	0.0946	-0.0853	-0.0614	0.0148	0.0455	-0.468	-0.0443	0.134	0.0475	0.0409	0.259	0.156	0.241	0.0616	-0.142
DHCR7-S25	DHCR7	5	-0.242	0.0477	0.0348	-0.0235		-0.426	0.0888	-0.703	0.218	-0.278		0.0971	-0.184	-0.154	-0.684	0.212		-0.364	0.206	-0.289	0.114	0.376		-0.0189	-0.274	0.15	-0.116	0.117		0.41	-0.548	0.197	0.268	-0.213		-0.00693	0.29	0.042	0.0954	-0.317		-0.0342	0.23	0.235	0.318	0.11		0.512	0.157	0.121	-0.445	-0.0304		-0.302	0.266	0.34	0.186	0.0379		0.125
DHCR7-T23	DHCR7	1
DHODH-S214	DHODH	4			-0.318	0.0973					-0.739	0.646					0.415	-0.411					0.447	-0.317					0.49	-0.624					0.0433	0.0808					0.0516	0.361					0.693	0.31					-0.767	-0.304					-0.325	0.151
DHPS-S78	DHPS	5	0.104						-0.0225						0.17						0.0481						-0.259						-0.303						0.226						0.156						-0.0791						-0.0513
DHRS11-S197	DHRS11	3		0.218		0.296				-0.551		0.0957				-0.321		-0.021				-0.113		0.0628				0.199		0.0709				0.153		0.224				0.0957		-0.731				0.0507		0.108				0.0841		-0.128				0.171		0.0137
DHRS11-S20	DHRS11	1		0.0241						0.618						-0.657						0.467						-0.24						-0.228						0.225						0.0808						-0.184						-0.115
DHRS7-S328	DHRS7	2	-0.159						0.125						-0.147						0.506						0.293						-1.7						-0.137						0.634						0.181						0.389
DHRS7-S329	DHRS7	2	-0.107						0.235						0.0765						0.0682						-0.089						-0.956						0.0554						0.387						0.258						0.0609
DHX15-S15	DHX15	17	0.304	0.88	-0.513	-0.459	-0.176		0.367	-2.07	0.464	0.079	1.05		0.247	0.504	0.429	0.173	-0.000105		0.309	-1.58	0.875	0.0818	0.144		0.15	0.445	-0.586	0.581	0.457		-2.46	-0.0464	0.327	-0.594	-0.0974		0.1	0.234	-0.314	-1.51	-0.786		0.536	0.68	0.347	0.925	0.286		0.128	0.465	-0.995	0.572	-0.678		0.312	0.485	-0.035	0.136	-0.236
DHX15-S155	DHX15	1
DHX15-S455	DHX15	1		-0.279						-0.92						-0.331						-0.464						0.19						0.874						0.101						1.2						-0.595						0.227
DHX16-S103	DHX16	16	0.169	-0.0616		-0.0963	-0.218	0.189	0.0149	0.479		-0.348	-0.119	0.101	0.0671	0.0457		0.0329	0.187	0.325	-0.0726	-0.0489		0.12	-0.186	-0.11	0.205	0.0473		-0.226	-0.0486	-0.019	-0.277	-0.114		-0.0141	0.09	-0.415	0.196	0.0451		0.615	0.202	-0.24	-0.308	-0.0712		-0.0138	-0.298	0.413	0.188	-0.206		-0.109	0.253	0.034	-0.192	-0.131		0.0308	0.132	-0.284
DHX16-S103,S106	DHX16	74	0.124	0.0876	-0.0224	0.12	-0.0769	0.281	-0.143	0.0151	0.131	-0.0851	-0.132	0.0149	0.187	0.116	-0.111	0.128	0.354	-0.179	-0.186	-0.343	0.143	0.136	-0.115	-0.0181	-0.0332	0.0186	-0.00444	-0.0112	-0.0609	-0.137	-0.18	0.0453	-0.00811	-0.0304	0.00545	0.208	0.251	0.0773	0.0976	-0.358	0.19	-0.109	-0.144	0.0484	-0.134	0.012	-0.0436	-0.156	0.189	-0.137	-0.197	-0.0277	-0.116	-0.0235	-0.0741	0.0543	0.0912	0.108	-0.00608	0.116
DHX16-S103,S106,S107	DHX16	35	0.168		-0.0411	-0.0685	0.0429	0.222	-0.152		0.0176	-0.248	0.0792	-0.175	0.293		0.242	0.0474	-0.363	0.261	-0.0557		-0.0518	-0.0954	-0.1	-0.181	-0.0182		-0.0225	-0.17	-0.0984	-0.0705	-0.142		-0.0527	-0.215	0.229	0.285	0.314		0.0501	0.347	0.189	-0.278	-0.146		-0.126	0.236	-0.00664	-0.136	-0.0122		-0.0575	0.104	0.114	0.108	-0.259		0.0257	0.0537	-0.0882	-0.0401
DHX16-S103,S107	DHX16	2			0.0671						-0.00421						-0.366						-0.0277						-0.0563						0.0187						-0.0166						0.047						0.169						0.156
DHX16-S103,S112	DHX16	2
DHX16-S106	DHX16	13		-0.0693	-0.118	-0.122	-0.0918	-0.147		0.236	0.412	-0.364	0.236	-0.0124		-0.166	0.254	0.116	-0.256	0.0764		-0.0503	0.0835	0.0547	-0.283	-0.0334		0.282	-0.125	-0.221	-0.0359	-0.101		-0.0328	-0.0192	-0.0174	-0.0451	0.186		0.165	-0.155	0.373	-0.0969	-0.0192		-0.0596	-0.263	0.118	0.0405	-0.198		-0.114	-0.0954	0.0893	0.516	0.284		-0.208	0.0133	-0.0356	0.0111	-0.0395
DHX16-S106,S107	DHX16	1				-0.157						-0.234						-0.153						-0.0759						0.0173						0.168						0.674						0.0505						-0.068						-0.23
DHX16-S141	DHX16	3		-0.252						0.301						0.0251						0.0635						-0.311						-0.39						-0.000802						0.411						-0.0029						0.141
DHX16-S160	DHX16	32	-0.269	-0.0828	-0.158	0.0244	0.247	0.093	0.392	0.041	0.13	-0.347	0.12	0.35	-0.229	0.201	-0.171	0.181	0.455	-0.212	0.439	-0.168	0.362	0.0335	-0.248	0.328	-0.278	0.17	-0.142	0.238	0.00214	0.0798	-0.244	0.299	-0.0848	0.24	-0.184	0.139	-0.145	-0.414	-0.14	-0.569	-0.108	-0.187	0.0816	0.0729	0.212	0.0504	0.028	-0.146	-0.078	-0.179	-0.166	0.0628	-0.388	-0.332	0.32	0.0454	0.145	0.0774	0.0714	-0.117
DHX16-S338	DHX16	1		-0.528						-0.673						4.4						-1.14						-0.0962						-0.143						-0.613						-0.114						-0.441						-0.625
DHX29-S192	DHX29	3	0.224	0.0523					-0.133	0.0287					0.015	0.698					-0.162	-0.172					0.152	-0.172					-0.463	0.0368					0.162	-0.203					-0.118	-0.128					0.419	-0.0737					-0.106	-0.0828
DHX29-S200	DHX29	42	-0.107	0.024	0.0318	0.275	-0.124	0.174	-0.0104	-0.132	0.179	0.121	-0.13	0.174	0.0106	0.505	-0.288	-0.0246	0.242	0.0878	0.213	-0.0133	0.247	-0.0516	-0.0349	-0.178	0.0393	-0.055	-0.0246	-0.0337	0.211	-0.0132	-0.343	-0.119	-0.0308	0.0181	-0.196	0.068	0.0696	0.0481	-0.0506	-0.0649	-0.0477	-0.0872	-0.0631	-0.0361	0.0225	0.0378	-0.155	-0.162	0.0566	-0.0806	-0.183	-0.0907	0.231	0.138	0.124	-0.155	0.0835	-0.194	0.00125	-0.205
DHX29-S251	DHX29	1
DHX29-S580	DHX29	1	0.11						-0.0516						0.155						0.149						-0.0555						-0.466						0.167						0.284						-0.444						0.141
DHX29-S68	DHX29	4	0.00806	0.159	0.0786				-0.118	-0.455	0.265				0.195	0.329	-0.302				-0.152	-0.502	-0.029				0.169	0.183	-0.362				-0.917	0.077	0.22				0.362	-0.0496	0.0747				0.000867	0.118	-0.128				0.34	0.0702	0.0916				0.1	0.0581	0.0827
DHX29-T72	DHX29	2
DHX30-S104	DHX30	1	-0.362						0.373						0.408						0.2						-0.166						-1.31						0.142						0.488						-0.12						0.34
DHX30-S1045	DHX30	1			-0.0407						0.622						-0.91						0.397						-0.207						0.48						0.109						0.0188						-0.556						0.0785
DHX30-S172	DHX30	2	0.12						0.236						0.312						0.00453						0.205						-1.47						-0.168						0.413						-0.176						0.518
DHX30-S226	DHX30	21	-0.466	-0.0633	0.294	-0.0145	0.216	0.555	0.815	-0.735	0.214	0.479	-0.584	0.271	-0.476	1.13	-1.32	0.27	0.375	0.294	0.689	-0.584	0.245	0.64	-0.278	0.182	-0.195	0.0484	0.0694	-0.185	-0.46	-0.271	-1.07	-0.142	0.137	-0.361	0.0244	-0.201	-0.365	0.142	0.409	-1.35	0.165	-0.144	0.601	0.00518	0.449	0.298	-0.118	-0.437	-0.25	-0.0307	-0.55	0.204	0.208	0.0953	0.712	0.221	0.0488	0.00514	0.43	-0.363
DHX30-S380	DHX30	4			-0.0877	-0.118					0.0746	-0.311					-0.354	0.0418					0.0611	-0.0347					-0.0454	0.187					0.115	-0.00676					0.147	0.363					0.0858	-0.00311					0.129	-0.0916					-0.138	-0.0359
DHX30-S495	DHX30	4				-0.493						-0.153						-0.133						0.2						-0.288						0.134						0.697						0.00935						0.0882						-0.071
DHX30-T1047	DHX30	1				-0.224						0.0416						-0.0602						0.0156						0.253						-0.11						-0.182						0.0865						0.239						-0.0679
DHX34-S20	DHX34	14	0.344		0.23	0.209	0.0372	0.302	-0.000223		0.192	-0.0812	0.237	0.201	0.373		-0.749	0.153	0.111	0.237	-0.0851		0.344	-0.03	0.315	0.072	0.406		0.0529	0.252	-0.0541	-0.345	-0.52		-0.0222	-0.0497	0.0022	-0.116	-0.000852		0.147	-0.752	-0.426	-0.0811	-0.352		0.106	0.241	0.0741	0.146	0.0438		-0.339	0.0841	-0.325	-0.238	-0.219		0.0285	-0.0359	0.0198	-0.187
DHX34-S624	DHX34	1						-0.258						-0.165						0.0423						-0.191						0.184						-0.0702						-0.146						0.28						0.0942						0.225
DHX34-S625	DHX34	8	0.194	-0.0641	0.0626	-0.213	-0.0738	-0.0879	-0.228	-0.256	0.0816	-0.176	-0.168	-0.16	0.184	-0.144	-0.31	-0.029	-0.264	-0.0899	-0.0168	-0.0221	0.342	0.034	0.363	-0.207	0.263	0.114	-0.204	0.119	0.279	0.0576	0.0436	0.00243	-0.0207	0.186	-0.0635	-0.12	-0.194	-0.0614	-0.259	-0.237	0.0353	-0.0322	-0.0443	0.289	0.0599	-0.188	0.0216	0.185	-0.388	-0.0207	0.0784	-0.0644	0.197	0.212	0.177	0.147	0.155	0.56	-0.33	0.237
DHX34-S749,S750	DHX34	14	-0.043	-0.0511	0.0511	-0.0559			-0.211	0.112	0.378	-0.119			0.00894	0.545	-0.2	0.136			-0.185	-0.312	-0.0996	-0.157			-0.715	0.0613	-0.0554	0.0993			0.371	0.409	0.192	0.309			0.478	-0.527	0.0252	0.311			0.179	0.0987	-0.383	-0.501			0.0798	-0.201	0.361	0.111			0.0265	-0.148	-0.28	-0.143
DHX34-S750,S763	DHX34	6	-0.0853	0.0412	0.205		0.188	0.422	-0.104	-0.0913	-0.0585		0.3	0.102	0.0908	0.621	0.0334		0.365	0.0819	-0.344	-0.172	-0.108		-0.511	0.175	-0.143	-0.184	-0.498		-0.0908	-0.388	-0.0999	0.224	0.179		-0.318	0.197	0.402	-0.144	0.227		-0.115	-0.286	0.099	0.0505	-0.401		0.208	-0.413	0.187	-0.312	0.184		-0.136	0.068	-0.0122	-0.0461	0.226		0.104	0.0325
DHX36-S161	DHX36	6	-0.17	0.334	-0.319	0.165			-0.0355	-0.888	0.492	-0.312			-0.143	-0.148	-0.955	-0.199			0.204	-0.822	0.471	-0.31			0.151	0.551	-0.326	0.44			-1.25	0.162	0.729	-0.167			0.33	0.316	0.027	-0.765			0.443	0.205	0.27	0.418			0.109	0.112	-0.502	0.282			0.355	0.171	0.103	0.439
DHX36-S167	DHX36	3	0.00746	0.586					0.334	-1.44					0.201	0.792					-0.113	-1.22					-0.258	0.612					-1.84	0.0962					0.644	0.085					0.78	0.402					-0.0416	0.0426					0.278	0.0473
DHX36-S17	DHX36	4	0.136				-0.217		0.0872				0.21		0.524				-0.0846		-0.203				0.014		-0.107				0.19		-0.735				-0.503		0.0859				-0.205		0.034				-0.064		0.138				0.832		0.0286				-0.181
DHX36-S18	DHX36	9	0.498	0.94	0.304			-0.426	0.456	-1.55	0.737			-0.238	0.765	0.347	-1.64			-0.485	0.283	-1.47	0.739			-0.237	0.161	0.428	0.308			0.588	-2.52	0.0892	0.509			-0.646	-0.0642	0.0686	0.061			0.531	0.307	0.527	0.349			0.108	-0.132	0.224	-1.82			0.297	0.24	0.4	0.446			0.477
DHX36-S283	DHX36	3
DHX36-S963	DHX36	4		-0.0504						-0.0275						0.222						-0.0249						-0.103						0.096						-0.00548						-0.0323						-0.123						0.0292
DHX36-Y162	DHX36	11	-0.135		-0.243	0.112		-0.091	0.175		0.569	-0.334		-0.104	0.145		-1.24	0.169		-0.0881	-0.0387		0.607	-0.636		-0.516	-0.329		-0.201	0.54		-0.76	-1.6		0.792	-0.132		0.521	0.594		0.0615	-0.369		0.0637	0.57		0.431	-0.0264		0.541	0.148		-0.992	0.315		0.396	0.456		0.212	0.351		0.018
DHX36-Y169	DHX36	10	-0.121			0.0768		0.174	0.15			-0.662		-0.285	0.189			-0.157		-0.233	0.00121			-0.373		-0.51	-0.146			0.543		0.275	-1.39			0.327		0.26	0.418			-0.269		0.146	0.376			0.308		-0.218	0.271			-0.123		0.148	0.246			0.318		0.229
DHX37-S144	DHX37	4	0.628						0.341						0.661						-0.265						1.69						-2.96						0.207						0.067						-0.25						-0.128
DHX37-S145	DHX37	11	0.367	0.467			-0.282		0.136	-0.131			0.192		0.449	0.305			-0.0831		0.0516	-0.514			0.201		0.119	-0.0473			0.0684		-1.31	-0.32			-0.43		0.0522	-0.0841			-0.738		0.0664	0.203			0.381		0.0538	0.0309			0.409		0.00305	0.0811			0.268
DHX37-S147	DHX37	2	0.597						0.0842						0.893						-0.024						0.0384						-1.74						-0.109						0.0696						0.103						0.0738
DHX38-S119	DHX38	3			-0.149			0.126			0.397			-0.613			-0.379			0.164			0.142			-0.0474			-0.155			-0.226			0.229			0.11			0.0906			0.0277			-0.266			0.079			-0.176			0.0994			0.256			0.274
DHX38-S1194	DHX38	9	0.102	-0.142	-0.0504		0.146		-0.102	0.409	-0.155		0.027		0.188	0.387	0.43		0.0166		-0.142	0.113	-0.163		-0.295		-0.137	-0.228	-0.272		0.129		0.471	0.2	0.341		0.278		-0.088	-0.23	0.394		-0.084		-0.0705	-0.173	-0.173		0.0644		-0.00954	-0.32	-0.173		0.308		-0.223	-0.0295	-0.19		-0.596
DHX38-S211	DHX38	6	-0.344	-0.0195		0.523			-0.381	-0.375		-0.0034			0.0542	1.04		0.0122			-0.335	-0.841		-0.233			-0.444	0.155		-0.748			0.41	0.00744		0.414			0.627	0.0693		0.254			0.464	-0.136		0.0773			-0.207	0.0613		0.0655			0.146	0.0342		-0.371
DHX38-S224	DHX38	5			-0.386	-0.134					0.389	0.621					-0.926	-0.14					0.00306	0.746					0.332	0.585					-0.1	-0.32					0.401	-1.09					0.416	0.167					-0.44	-0.166					0.304	-0.281
DHX38-S228	DHX38	2			-0.092						0.132						-0.413						0.000736						0.164						0.168						0.254						-0.0216						-0.141						-0.0628
DHX38-S232	DHX38	7	-0.385	-0.0968	0.0948		-0.308		-0.0139	-0.439	0.156		0.201		-0.166	0.502	-0.569		0.0199		0.0282	-0.236	0.175		-0.497		-0.204	0.0798	-0.138		-0.202		-0.386	0.00712	0.294		-0.159		0.211	-0.0158	0.17		0.393		0.4	0.0559	0.13		0.0663		0.0418	0.0292	-0.473		0.235		0.465	0.1	0.15		0.245
DHX38-S234	DHX38	15	-0.169	0.114	-0.0513	0.0956	-0.196		-0.0714	-0.0875	0.147	0.241	-0.377		0.214	0.554	-0.214	0.0802	0.46		-0.179	-0.211	-0.227	0.184	-0.166		-0.142	0.0179	0.165	-0.364	0.013		0.0297	-0.163	0.356	0.235	0.285		0.0627	-0.0524	0.275	-0.527	0.0396		-0.00481	0.0422	0.00479	0.235	0.12		0.124	-0.137	-0.0378	-0.174	-0.327		0.126	-0.0914	-0.43	-0.0147	0.143
DHX38-S242	DHX38	7	-0.116			-0.263	-0.212		0.461			0.376	-0.7		0.0481			0.27	0.399		0.548			-0.011	-0.435		-0.289			0.0614	-0.0664		-0.863			-0.0973	0.292		-0.17			-1.18	-0.499		0.486			0.311	0.217		-0.628			0.151	0.337		0.513			0.371	0.65
DHX38-S271	DHX38	1
DHX38-S47	DHX38	1				0.601						0.685						0.521						0.0329						0.164						-0.0672						-1.98						0.154						-0.0173						-0.101
DHX38-S47,S56	DHX38	3	0.597		0.816				0.758		1.03				0.958		-2.47				0.302		0.944				-0.0617		0.405				-3.85		0.856				0.139		1.01				0.45		0.293				0.353		-3.04				0.347		0.17
DHX38-S513	DHX38	6		0.315	0.0835	-0.236				0.0879	0.642	-0.0693				0.829	-0.704	0.0603				-0.705	0.423	0.0963				0.149	-0.199	0.394				0.0352	0.507	-0.636				-0.505	0.118	0.152				-0.137	-0.0919	-0.465				-0.112	-0.624	0.483				0.0323	-0.165	0.212
DHX38-S56	DHX38	2			0.62						0.87						-3.17						0.786						0.32						0.84						0.953						0.259						-1.82						0.344
DHX38-T117	DHX38	10	-0.248	0.126	0.206	0.125	-0.193		0.0621	-0.0889	-0.161	-0.207	-0.0892		-0.159	-0.303	-0.305	0.0451	0.124		0.0665	-0.125	-0.0138	-0.133	-0.424		-0.317	0.0408	0.173	-0.0269	0.0257		-0.14	0.208	0.288	-0.075	0.279		0.0824	-0.0537	-0.0959	-0.289	0.211		0.302	0.0927	0.101	0.205	0.0165		0.0607	-0.0212	-0.212	0.194	-0.0554		0.28	0.107	0.00638	0.154	0.103
DHX38-T265	DHX38	4	-0.123	0.165				0.185	0.229	-0.422				-0.124	0.142	0.158				-0.0387	0.148	-0.4				-0.0872	0.0522	-0.00505				-0.128	-0.569	0.0738				0.0392	-0.0261	-0.0227				0.159	0.0015	0.149				0.186	-0.0635	0.0558				-0.0746	0.198	0.233				-0.121
DHX38-T265,T269	DHX38	11	-0.0868	0.172	-0.0862				-0.193	-0.239	0.136				0.23	-0.272	-0.0208				-0.167	-0.232	-0.0911				-0.097	0.00166	-0.0845				-0.245	0.225	0.305				-0.0163	0.0737	-0.154				0.26	0.0204	0.0803				0.0448	0.156	-0.147				0.26	0.0774	0.0499
DHX38-T269	DHX38	12	-0.202	-0.305	0.218	-0.2		-0.224	-0.396	0.204	0.41	-0.248		-0.282	-0.0974	-0.665	-0.506	-0.0737		0.262	-0.426	-0.000637	0.369	-0.327		-0.361	0.0957	0.0972	-0.0369	0.0346		0.221	0.301	0.266	-0.0466	0.277		-0.615	0.32	0.137	-0.0198	0.425		0.39	0.198	0.111	-0.143	0.35		0.295	0.174	0.0786	-0.365	0.0538		0.224	0.0221	0.064	0.11	-0.301		0.0816
DHX40-S44	DHX40	2	0.26					-0.277	-0.106					-0.125	0.0947					0.161	0.0234					-0.217	0.117					-0.151	-0.25					0.0601	-0.249					0.0478	0.378					0.184	-0.386					0.473	0.109					-0.162
DHX40-S70	DHX40	1
DHX57-S127	DHX57	2		-0.0913						-0.259						2.33						-0.518						-0.383						-0.325						-0.133						-0.137						-0.208						-0.274
DHX57-S127,S132	DHX57	7
DHX57-S132	DHX57	20	0.173	0.258	-0.248	0.163	-0.171	-0.276	0.481	-0.131	0.386	-0.457	-0.0278	0.211	0.0845	-1.01	-0.618	0.329	-0.213	-0.185	0.473	-0.0629	0.195	-0.121	0.282	0.307	0.313	0.139	-0.0455	0.227	-0.304	-0.101	-0.685	0.129	0.0216	-0.0196	0.0567	0.518	-0.409	0.229	-0.129	0.562	0.295	-0.293	-0.0147	0.156	0.301	-0.847	0.202	-0.0965	-0.739	0.101	-0.318	0.00111	0.121	0.225	0.312	0.186	0.443	0.153	-0.254	-0.32
DHX57-S444	DHX57	6	0.439	0.516	0.213				-0.0397	-0.657	0.313				0.512	0.806	-0.671				-0.174	-0.614	0.585				0.0157	0.0205	0.0205				-1.11	0.0752	0.338				0.102	-0.214	-0.143				0.0671	0.179	-0.119				0.142	0.059	-0.843				0.038	-0.18	0.299
DHX57-S513	DHX57	6	0.465	0.528					0.173	-0.79					0.238	-0.0276					0.214	-0.77					0.102	0.802					-1.81	-0.00758					0.107	0.262					0.289	0.225					0.0446	-0.5					0.166	0.276
DHX57-S54	DHX57	4	0.148				-0.386	0.777	0.333				-0.0429	0.37	0.227				-0.506	0.343	0.0907				-0.258	-0.939	-0.0823				0.216	0.0834	-1.29				0.501	-0.149	-0.144				0.474	-0.358	0.691				-0.693	0.185	-0.385				0.31	-0.13	0.397				0.368	-0.197
DHX57-S74	DHX57	21	0.523	0.527	0.174	0.231	0.268		-0.0545	-1.13	0.476	0.256	0.0826		0.739	0.216	-1.35	-0.0428	-0.591		-0.178	-0.882	0.372	-0.0213	0.616		0.116	0.216	0.19	0.497	-0.0318		-1.45	-0.0695	0.344	-0.131	-0.914		0.0916	0.0303	0.00628	-1.1	-0.356		-0.0628	0.262	0.339	-0.613	0.462		0.247	0.288	-0.718	0.552	0.3		0.0188	0.537	0.155	0.362	0.144
DHX57-S74,S77	DHX57	6	0.872	0.634	-0.0677		0.349		0.133	-1.83	0.46		-0.149		1.09	0.205	-2.04		0.551		-0.331	-1.24	0.774		-0.185		0.201	0.497	0.185		-0.436		-2.46	-0.422	0.535		-0.992		-0.0919	0.261	0.349		-0.632		0.114	0.547	0.689		0.837		0.501	0.694	-1.52		-0.348		-0.0366	0.662	0.635		0.962
DHX57-S77	DHX57	7	0.513	0.584					0.244	-1.5					0.959	0.438					-0.205	-1.44					0.0904	0.393					-2.54	-0.343					0.239	0.103					0.112	0.555					0.414	0.484					0.162	0.733
DHX57-S77,S79	DHX57	4	0.115	0.825	0.00801				0.0567	-1.68	0.769				0.991	0.0617	-2.17				-0.14	-1.2	0.656				-0.322	0.472	0.216				-1.71	0.0207	0.467				0.22	0.178	0.263				0.234	0.469	0.373				0.191	0.402	-0.916				0.352	0.451	0.334
DHX57-S79	DHX57	10	0.149	0.676				-0.279	0.286	-1.65				0.493	0.522	0.178				-0.553	-0.0384	-0.83				-0.548	-0.203	0.0628				0.651	-1.58	0.0776				-0.338	0.196	0.0141				0.329	0.277	0.489				-0.338	0.158	0.43				0.0881	0.22	0.544				0.476
DHX57-T446	DHX57	1				0.186						0.0605						-0.27						0.3						0.0571						-0.0459						-0.105						-0.35						0.0234						0.135
DHX8-S129	DHX8	3	0.407	0.483				0.143	-0.31	-0.764				0.339	0.331	0.268				-0.844	-0.214	-0.809				0.0431	0.257	0.0831				0.121	-1.14	-0.0348				-0.535	0.563	0.0712				-0.445	-0.139	0.416				0.447	0.494	0.11				0.306	-0.261	0.17				0.412
DHX8-S385	DHX8	1				0.0651						-0.0262						0.226						0.0739						0.235						-0.00307						-0.636						-0.0489						0.19						-0.0857
DHX8-S395	DHX8	1
DHX8-S460	DHX8	2	-1.14						1.34						-1.06						1.51						-1.16						-0.175						-1.18						1.47						-0.972						1.37
DHX9-S1026	DHX9	4				0.287						0.235						0.334						0.107						0.111						0.0728						-1.6						0.124						0.25						0.0679
DHX9-S1171	DHX9	7		0.638	0.00525					-1.35	0.812					0.548	-0.911					-1.22	0.241					0.534	-0.112					-0.328	0.715					0.258	0.331					0.469	0.0787					0.283	-1.05					0.159	-0.108
DHX9-S1230	DHX9	2			0.126	0.142					0.675	0.26					-1.36	0.338					0.652	0.0883					0.103	0.158					0.628	0.0877					0.194	-1.88					0.12	0.109					-1.43	0.109					0.291	0.572
DHX9-S125	DHX9	26	0.107	0.132	-0.00218	-0.133	0.0778	0.303	-0.227	-0.115	0.35	-0.222	0.0662	0.16	0.0777	0.295	-0.457	-0.0959	-0.0432	0.196	-0.296	-0.166	0.134	-0.128	-0.37	-0.337	0.0675	0.0626	-0.0228	-0.194	-0.184	-0.0471	0.218	0.0617	-0.0542	0.138	-0.146	0.118	0.224	-0.158	-0.0357	0.0841	0.375	-0.0708	-0.126	0.0574	0.292	0.0549	-0.0132	-0.259	0.0752	-0.0922	-0.274	-0.0843	0.198	0.0333	-0.13	-0.0942	0.0596	0.572	0.0359	-0.101
DHX9-S130	DHX9	5	-0.0107	0.0378	-0.22	-0.111	-0.0711		0.123	0.0384	0.316	0.0371	0.195		0.212	0.449	-0.592	-0.175	-0.248		-0.14	-0.437	0.333	-0.0124	-0.323		-0.0457	0.199	-0.162	0.293	0.212		-0.579	0.0871	0.232	-0.473	-0.301		0.337	-0.182	0.0869	0.374	-0.136		0.229	0.2	0.189	0.0283	0.393		0.0461	-0.178	-0.355	0.055	0.144		-0.183	-0.228	0.162	-0.0257	0.129
DHX9-S449	DHX9	20	0.149	-0.116	-0.278	-0.188		0.137	-0.103	0.261	-0.0595	-0.291		0.0523	0.307	0.402	0.365	-0.0741		0.242	-0.222	-0.12	-0.0341	0.247		-0.163	0.168	-0.0473	0.256	-0.17		-0.000411	-0.218	-0.204	-0.219	0.018		0.00901	0.0542	0.127	-0.0793	0.27		0.0117	-0.149	-0.174	0.0297	-0.00953		-0.0693	0.207	-0.184	-0.142	-0.0578		0.143	-0.203	0.0392	0.149	0.247		-0.366
DHX9-S506	DHX9	2						-0.118						-0.194						0.302						-0.395						0.0797						-0.00182						0.227						-0.721						0.569						0.242
DHX9-S688	DHX9	10		0.211	-0.101	-0.352	-0.426			0.701	-0.0976	-0.505	-0.261			-0.613	0.94	0.15	0.256			0.242	-0.0688	0.086	-0.0388			-0.336	-0.105	0.4	0.066			-0.0317	-0.0886	0.377	0.369			-0.00564	-0.242	0.736	0.118			0.145	-0.412	-0.396	-0.306			-0.299	0.137	-0.427	0.255			-0.0245	0.0274	-0.078	-0.0436
DHX9-S77,T97,T98	DHX9	25	0.617			-0.188			-0.548			0.124			-0.129			0.301			-0.139			0.257			0.348			0.301			0.452			-0.31			0.17			-1.17			-0.0987			0.328			-0.162			0.215			-0.522			0.135
DHX9-S87	DHX9	35	-0.578	0.445			-0.184		0.611	-1.18			0.0177		-0.359	0.195			0.075		0.906	-0.198			-0.256		-0.303	0.308			-0.134		-0.434	-0.321			0.425		-0.424	0.327			-0.196		0.819	0.482			0.205		-0.84	0.105			-0.232		0.592	-0.165			0.255
DHX9-T107	DHX9	1		-0.412						-0.714						3.14						-0.366						0.197						-0.448						-0.11						-0.345						-0.374						-0.553
DHX9-T108	DHX9	37	-0.192	0.295	0.162	-0.022	0.362	0.382	0.336	-0.291	0.0477	0.11	0.0782	0.317	-0.0681	-0.0592	-0.792	0.183	-0.467	0.265	0.421	-0.154	0.031	-0.00582	-0.637	-0.251	-0.232	0.0792	0.311	0.0744	0.163	-0.742	-0.671	0.0132	0.209	-0.763	0.0897	0.0766	-0.039	0.0376	0.207	-0.0587	-0.431	-0.427	0.413	0.289	0.198	0.223	0.474	0.0387	-0.218	-0.0862	-0.369	0.0361	0.165	0.361	0.239	-0.137	-0.0147	0.214	0.193	-0.0296
DHX9-T92	DHX9	33	-0.475	0.271	-0.452		-0.205	-0.27	0.568	-0.717	0.373		-0.336	-0.0134	-0.186	0.486	-0.745		0.245	0.055	0.52	-0.369	-0.297		0.391	-0.307	-0.221	0.132	0.113		0.0873	0.455	-0.251	-0.0204	0.223		0.0767	0.305	-0.357	0.161	0.707		-0.172	0.204	0.599	0.286	0.0672		0.125	-0.46	-0.657	0.0872	-0.175		-0.479	0.179	0.45	-0.326	0.176		0.253	-0.16
DHX9-T98	DHX9	2	-0.151						0.205						-0.0111						0.222						-0.206						-0.449						-0.0632						0.201						-0.0722						0.314
DHX9-Y1173	DHX9	4		0.638	-0.0513					-0.932	0.909					0.0806	-1.46					-1.16	0.71					0.565	-0.174					-0.102	0.677					0.126	0.304					0.479	0.0687					0.247	-1.4					0.0624	0.42
DHX9-Y1234	DHX9	8	0.228	0.776			-0.833		0.191	-1.23			0.26		0.388	0.423			0.127		0.187	-1.18			-0.0619		-0.0833	0.467			0.0814		-2.09	-0.00228			-0.343		0.202	-0.0469			-0.51		0.655	0.584			0.174		-0.0291	0.062			0.37		0.336	0.147			0.704
DHX9-Y132	DHX9	2
DIABLO-S230	DIABLO	6		0.175		-0.221	-0.118			0.325		0.0199	0.212			-0.216		0.256	0.104			0.0557		0.191	-0.152			0.144		0.0688	-0.185			-0.168		0.02	0.0506			-0.267		-0.447	-0.339			-0.0913		-0.00582	-0.111			-0.0433		0.0338	0.485			0.0702		0.0766	0.0493
DIAPH1-S1254	DIAPH1	2		-0.298						0.23						0.634						-0.172						0.0623						0.146						-0.249						0.0325						-0.269						-0.13
DIAPH1-S22	DIAPH1	12	0.0503	-0.0565	0.141	0.116	0.0803	0.0788	-0.0683	-0.127	0.132	0.149	-0.146	0.0842	0.172	0.796	0.0636	0.172	0.332	0.372	0.0203	-0.181	-0.0801	-0.0746	-0.147	0.000372	-0.296	-0.0579	-0.133	0.113	-0.216	-0.288	-0.364	-0.0128	0.0702	-0.204	0.124	0.421	0.234	-0.171	0.114	-0.194	0.236	-0.225	0.108	-0.0859	0.0672	-0.115	0.0516	-0.31	0.117	-0.134	-0.166	-0.0217	-0.298	-0.0652	0.0168	0.0182	-0.222	0.0499	-0.0218	-0.0745
DIAPH3-S1093	DIAPH3	3	-0.832						1.29						-0.598						1.33						-0.899						-0.847						-0.601						1.4						-1.47						1.22
DIAPH3-S1096	DIAPH3	1				0.423						0.404						0.163						0.0145						-0.00141						-0.329						-0.818						0.303						-0.171						0.00263
DIAPH3-S1173	DIAPH3	1				0.0141						0.322						-0.095						0.00119						0.267						-0.22						-0.785						0.218						0.0867						0.182
DIAPH3-S24	DIAPH3	24	-0.155	0.155		0.0284	0.0462		0.0359	-0.566		0.307	0.00479		0.0789	1.31		0.225	0.129		0.362	-0.388		0.126	-0.399		-0.272	-0.0475		-0.139	0.0738		-0.838	-0.0917		-0.353	0.261		-0.0579	-0.216		-0.739	0.161		0.583	0.0544		0.145	0.52		-0.198	-0.121		0.129	0.0333		0.45	-0.0985		0.261	-0.846
DIAPH3-S26	DIAPH3	1				0.325						-0.171						-0.226						0.127						-0.254						0.331						-0.342						0.324						-0.251						0.128
DIAPH3-S77	DIAPH3	3		0.986						-1.69						-0.227						-1.22						0.78						0.545						-0.338						0.557						0.261						0.355
DICER1-S1015	DICER1	1	0.105						0.0464						0.0662						0.00957						-0.125						-0.433						-0.0143						0.152						0.113						0.0698
DICER1-S1160	DICER1	3		-0.403	-0.0223					-0.0402	-0.126					-0.0796	-0.239					-0.132	-0.0995					-0.0461	-0.145					0.336	0.114					-0.0595	-0.155					0.238	0.432					-0.168	0.036					0.339	0.194
DICER1-S1255	DICER1	1		0.363						-1.37						0.871						-0.557						0.148						0.0711						0.0111						0.238						0.099						0.12
DICER1-S1468	DICER1	10	0.169	0.734	0.651		0.173	0.599	0.558	-1.43	0.203		0.399	0.604	0.229	0.954	-1.55		0.928	0.211	0.401	-1.09	0.396		0.696	-0.401	-0.221	0.186	0.265		-0.253	-0.939	-2.26	0.185	0.433		-0.367	0.346	-0.0398	0.077	0.435		-1.12	-0.0789	0.45	-0.0688	0.303		0.167	-0.331	0.114	0.0996	-1.47		-1.16	-0.0215	0.586	0.356	0.33		0.512	-0.0155
DICER1-S1470	DICER1	19	-0.305	-0.0821	0.0651	-0.0244	-0.163	-0.257	0.0924	-0.281	-0.192	0.0841	-0.0188	-0.132	-0.386	-0.239	-0.643	0.069	-0.0889	-0.214	0.0652	0.199	0.0288	-0.28	0.0274	-0.133	-0.15	-0.0646	0.0783	0.268	0.216	0.112	0.00422	0.163	0.0944	-0.0782	0.0846	0.306	-0.0267	0.321	0.37	-0.525	0.117	0.249	0.564	0.333	0.425	0.439	0.263	0.234	-0.169	-0.239	-0.197	0.00471	-0.534	-0.299	0.3	-0.125	-0.0399	0.0344	0.092	0.129
DICER1-S1477	DICER1	1				0.571						0.175						0.338						0.223						-0.138						0.0345						-1.67						0.343						0.0341						0.0814
DICER1-S1618	DICER1	3
DICER1-S413,S415	DICER1	9		0.169	0.123			0.759		-0.188	0.365			0.0354		-0.914	-0.896			-0.107		-0.0872	-0.154			-0.254		0.282	0.0848			0.0674		0.3	0.0934			0.355		-0.136	0.0373			-0.939		0.313	0.104			-0.068		0.0636	0.0743			0.312		0.186	0.16			-0.173
DICER1-S643	DICER1	1		-0.272						-0.0374						0.605						0.171						-0.0057						0.0439						0.221						0.062						-0.378						-0.423
DIDO1-S1019	DIDO1	2		-0.329						0.738						1.14						-0.114						-0.113						-0.205						-0.23						-0.437						-0.295						-0.162
DIDO1-S1030	DIDO1	128	-0.185	0.0255	0.111	-0.138	0.0161	0.19	0.268	-0.365	0.12	-0.144	-0.0531	0.0604	-0.0826	0.543	-0.784	-0.00668	0.0858	-0.0988	0.257	-0.268	0.213	0.00769	-0.193	-0.163	-0.123	0.0548	0.0495	0.0162	0.102	-0.117	-0.404	-0.027	0.196	0.0871	-0.0143	0.231	-0.0921	0.0989	0.0636	-0.103	-0.127	-0.085	0.343	-0.0119	0.0603	0.171	0.175	0.0128	-0.273	-0.0453	-0.0976	-0.071	-0.102	0.129	0.281	-0.0198	0.0577	0.172	0.107	-0.165
DIDO1-S1036	DIDO1	11	-0.293	-0.144	-0.0824	-0.0205	-0.352		0.205	0.0168	-0.267	-0.159	-0.0353		0.053	0.173	0.334	0.154	-0.277		0.269	-0.272	0.00129	-0.0197	-0.116		-0.201	0.09	0.131	-0.201	0.18		-0.243	0.0406	0.305	0.134	0.221		-0.0516	0.44	0.0679	0.331	-0.00214		0.269	-0.0373	-0.221	-0.175	0.184		-0.356	-0.125	0.172	-0.185	-0.127		0.34	-0.197	-0.453	0.134	0.321
DIDO1-S1036,S1038	DIDO1	4		0.14						0.463						-0.471						-0.0888						0.0454						0.346						0.0261						0.0267						-0.148						-0.352
DIDO1-S1036,S1040	DIDO1	9	0.12	0.0208	-0.345				-0.0886	0.404	-0.205				0.164	-0.34	0.139				-0.373	0.0588	-0.154				-0.00333	0.0297	0.0678				0.166	0.0622	-0.000154				0.247	-0.0644	0.441				-0.153	0.00229	-0.193				0.0754	0.0838	0.139				-0.164	-0.273	0.099
DIDO1-S1038	DIDO1	108	0.26	-0.0457	-0.15	-0.229	-0.202	0.281	-0.279	0.368	-0.0876	-0.0852	-0.236	-0.0541	0.223	0.134	0.271	-0.174	0.0133	-0.0257	-0.231	0.13	-0.146	-0.105	-0.251	-0.163	0.223	-0.00622	-0.0845	-0.121	0.197	-0.226	-0.175	-0.0671	-0.118	0.0768	0.0081	0.2	0.19	-0.0844	0.316	0.525	0.13	-0.145	-0.196	-0.0509	-0.219	-0.0834	-0.228	-0.204	0.277	-0.195	0.24	-0.0777	0.319	0.349	-0.303	-0.199	-0.0342	0.265	0.246	-0.0188
DIDO1-S1038,S1040	DIDO1	28	0.194	-0.181	-0.259	-0.349			-0.27	0.0418	0.103	-0.238			0.244	0.755	-0.481	-0.241			-0.358	-0.287	0.01	-0.362			0.129	-0.198	0.48	0.0756			-0.408	0.16	-0.124	0.0925			0.314	0.000389	-0.394	0.399			0.0149	-0.108	0.522	0.275			0.557	0.0372	0.433	-0.0165			-0.428	-0.232	-0.302	0.357
DIDO1-S1040	DIDO1	71	0.0566	0.225	0.126	0.0611	-0.193	0.0194	0.0153	0.0306	-0.0448	0.062	0.00612	0.251	0.0485	-0.345	-0.461	0.118	-0.111	0.0497	0.0424	-0.079	-0.0173	0.0697	-0.000532	-0.0776	0.129	0.103	0.146	0.0681	0.0458	-0.0124	-0.494	-0.038	0.0512	-0.0463	-0.0305	0.149	0.188	0.115	0.162	-0.643	0.116	-0.34	0.0239	0.068	0.135	0.128	-0.307	0.0892	-0.017	0.0413	-0.199	0.0764	0.333	0.124	-0.00225	-0.136	0.0885	0.0982	0.139	-0.257
DIDO1-S123	DIDO1	6			-0.188						0.129						-0.852						0.24						0.000549						0.0598						0.0118						0.421						-0.507						0.677
DIDO1-S1254,S1260	DIDO1	3
DIDO1-S1260	DIDO1	80	0.0508	-0.0631	0.0789	-0.285	-0.0771	0.329	-0.183	-0.26	-0.0471	-0.168	-0.22	-0.0118	0.102	-0.0484	-0.558	-0.053	-0.293	-0.0161	-0.0833	-0.222	0.0868	-0.00242	-0.0633	-0.234	0.0669	0.129	0.11	0.265	0.113	0.00675	0.125	0.294	0.313	0.157	0.184	0.137	-0.104	0.0181	0.148	-0.0879	-0.318	-0.23	0.321	0.343	0.123	0.259	0.42	-0.143	-0.265	-0.142	-0.194	-0.166	0.0728	0.153	-0.0405	-0.0635	-0.0735	0.0725	0.176	0.00586
DIDO1-S127	DIDO1	4	0.0908			0.0202			-0.0116			-0.0451			0.108			0.202			-0.164			0.175			0.246			0.201			-0.642			-0.286			0.284			-0.524			0.136			-0.217			0.061			0.247			-0.119			0.218
DIDO1-S1285	DIDO1	2
DIDO1-S129	DIDO1	4	-0.0551	0.082	0.153				-0.33	-0.404	0.0803				0.356	0.618	-0.708				-0.246	-0.642	-0.0482				0.101	0.0598	0.114				-0.416	0.225	-0.026				0.367	-0.0121	0.525				-0.0366	-0.078	-0.127				0.551	0.023	0.0105				-0.302	0.115	0.0178
DIDO1-S1312	DIDO1	2	0.424						-0.335						0.328						-0.128						0.441						-0.0135						0.106						-0.175						-0.389						-0.268
DIDO1-S1327	DIDO1	10	0.137	0.478		0.514			-0.191	-0.811		0.251			0.368	-0.263		0.518			-0.179	-0.911		-0.087			-0.498	0.293		0.146			-0.949	0.427		-0.143			0.404	-0.0302		-1.05			0.345	0.395		-0.478			0.343	0.162		0.0592			0.211	0.253		0.265
DIDO1-S1456	DIDO1	38	-0.187	-0.245	-0.00342	0.00226	-0.182	-0.182	-0.32	-0.331	-0.145	-0.357	-0.0716	0.172	0.0238	0.357	-0.401	-0.189	-0.192	-0.148	-0.372	-0.516	-0.0604	-0.231	-0.265	-0.36	-0.0816	0.0919	-0.103	0.212	-0.141	-0.15	-0.0762	0.277	0.206	-0.0362	0.0598	0.255	0.45	0.124	0.491	-0.00476	0.0921	0.0294	0.563	0.48	0.453	0.156	0.686	0.219	-0.00839	-0.255	-0.433	0.353	-0.419	-0.233	-0.00195	0.00422	-0.0151	0.0844	0.424	0.39
DIDO1-S1456,T1469	DIDO1	1	0.0123						-0.321						0.00605						-0.28						0.00631						-0.194						0.496						0.241						0.092						-0.0682
DIDO1-S1471	DIDO1	2					0.0848						0.0365						-0.126						0.443						-0.162						-0.532						0.528						-0.337						0.215						-0.159
DIDO1-S152	DIDO1	3
DIDO1-S152,S154	DIDO1	11	-0.0466	0.138	-0.0573	-0.0214	0.14	0.0535	0.179	0.0856	0.437	-0.29	-0.151	0.219	-0.106	-0.799	-0.365	0.228	0.298	-0.0749	0.0785	-0.0103	0.367	0.0839	0.297	0.301	-0.246	0.26	-0.136	0.117	0.209	-0.161	-0.635	0.214	0.116	0.0108	-0.365	0.368	0.321	0.0579	0.236	-0.487	-0.258	-0.437	0.162	0.116	-0.201	0.081	-0.373	-0.118	0.185	0.0171	-0.272	0.394	0.0487	0.0959	0.0982	-0.092	-0.136	-0.127	0.148	-0.254
DIDO1-S1617	DIDO1	4	-0.41	0.0144			0.21		0.131	0.0423			0.269		-0.284	-0.905			-0.0262		0.293	0.0389			0.0181		-0.636	0.0611			0.244		0.354	0.15			-0.21		0.209	0.181			-0.173		0.326	0.243			0.165		-0.235	0.104			-0.647		0.242	0.0573			0.141
DIDO1-S1621	DIDO1	9	-0.577	0.0838	-0.0696		0.3		0.167	0.143	-0.159		-0.443		-0.671	-1.26	0.139		0.419		0.303	-0.0227	-0.144		0.17		-0.681	0.255	0.384		0.191		0.333	0.265	-0.541		-0.367		0.289	0.226	0.00419		-0.0982		0.505	0.164	0.0498		0.352		-0.0429	0.0949	0.414		-0.535		0.364	0.0419	-0.0861		-0.00373
DIDO1-S1714	DIDO1	55	0.237	0.0209	-0.0179	-0.276	-0.229	-0.196	0.00247	0.391	0.0404	-0.173	-0.281	-0.198	0.237	-0.333	-0.414	-0.251	-0.342	0.0445	0.0414	0.0369	0.0485	0.206	0.418	-0.125	0.127	-0.137	0.24	0.162	-0.096	0.241	-0.28	-0.113	0.127	0.166	0.115	0.0863	0.131	0.281	0.0581	-0.0811	0.239	0.122	-0.269	0.036	-0.143	0.231	-0.0772	0.278	-0.0664	-0.175	0.0764	0.00795	0.218	0.22	-0.169	-0.022	-0.0289	-0.00127	0.0303	-0.479
DIDO1-S1746	DIDO1	1
DIDO1-S1827	DIDO1	6		-0.101	-0.124	-0.00618				0.235	-0.0235	-0.298				0.455	0.038	0.0683				-0.0585	-0.118	-0.257				-0.168	0.161	-0.127				-0.0918	-0.244	0.0285				0.0229	-0.0915	0.144				-0.0864	0.113	0.245				-0.194	0.109	0.17				-0.0294	0.167	0.0238
DIDO1-S203,S206	DIDO1	1		0.0563						-0.0937						0.131						0.0602						0.0292						-0.137						0.163						0.262						-0.132						-0.355
DIDO1-S206	DIDO1	1
DIDO1-S2110	DIDO1	1			-0.164						0.138						0.0782						0.0306						0.244						-0.382						0.0825						-0.0765						-0.0596						0.0956
DIDO1-S2143	DIDO1	1	-0.19						0.377						-0.135						0.127						-0.256						-1.56						0.2						0.858						0.139						0.432
DIDO1-S2144	DIDO1	4	-0.0709						0.267						-0.0408						0.292						-0.0366						-1.29						0.00946						0.356						0.0085						0.497
DIDO1-S2220	DIDO1	2	-0.204						0.656						0.821						0.111						-0.15						-2.42						0.433						0.092						0.173						0.475
DIDO1-S352	DIDO1	2		0.252						0.0574						-0.0855						-0.0951						0.000557						0.149						-0.163						-0.0859						-0.112						0.0644
DIDO1-S523	DIDO1	11		-0.175	0.103	0.127		0.302		0.0751	-0.0686	-0.186		-0.00705		0.454	0.194	0.112		0.131		0.0661	-0.249	-0.238		-0.048		-0.12	0.0519	0.237		0.103		-0.0819	-0.076	0.085		-0.0144		-0.0543	0.0181	0.242		-0.043		0.0423	-0.407	-0.0219		-0.215		0.115	0.437	-0.338		0.153		-0.338	-0.0148	-0.0276		-0.366
DIDO1-S525	DIDO1	15	0.155		0.254		-0.053	-0.119	0.337		0.664		0.609	-0.101	0.365		-1.56		0.0858	-0.36	0.352		0.724		0.441	-0.143	0.0392		0.145		-0.139	-0.26	-1.91		0.514		-0.448	0.425	-0.0238		0.355		-0.608	0.281	0.403		0.164		-0.137	0.00975	-0.0121		-1.39		-0.305	0.0818	0.285		0.119		0.521	0.158
DIDO1-S530	DIDO1	1		-0.246						-0.361						3.4						-0.668						-0.205						-0.452						-0.31						-0.193						-0.554						-0.389
DIDO1-S571	DIDO1	14	0.436	0.271	0.486	0.0718	-0.389	-0.134	0.166	-1.1	0.224	0.616	0.272	0.187	0.559	0.579	-1.33	0.569	0.479	0.0929	-0.0719	-0.66	0.18	-0.303	0.713	0.201	0.0581	0.105	0.35	0.319	-0.181	0.343	-1.53	-0.0428	0.105	-0.388	-0.427	-0.342	0.193	0.0719	0.225	-1.21	-0.961	-0.0665	0.148	0.276	0.373	0.407	-0.0538	-0.393	-0.109	0.14	-0.896	0.0439	-0.115	0.0457	0.139	0.351	0.28	-0.138	0.644	0.0472
DIDO1-S572	DIDO1	21	0.214	0.366	0.43	0.0898	0.0718	0.247	0.127	-1.62	0.303	0.55	-0.0988	0.462	0.396	0.55	-1.66	0.333	0.452	-0.392	0.191	-0.705	0.176	-0.192	0.226	-0.465	0.141	0.297	0.586	0.518	-0.258	0.0239	-1.68	0.0589	0.353	-0.328	-0.371	0.306	0.109	-0.00589	0.847	-1.55	-0.687	-0.246	0.279	0.318	-0.112	0.318	0.821	-0.193	-0.0595	0.254	-0.947	0.26	-0.953	-0.0101	0.272	0.48	0.0222	-0.0121	0.771	0.243
DIDO1-S60	DIDO1	74	0.138	0.54	0.261	0.0101	-0.445	0.292	0.0942	-1.66	0.468	-0.28	0.323	-0.164	0.206	0.299	-1.61	0.292	-0.493	0.032	0.256	-1.05	0.421	0.183	0.159	-0.454	0.228	0.589	0.206	0.307	0.0197	-0.314	-2.11	0.165	0.587	-0.381	-0.068	0.479	0.242	0.356	0.178	-1.4	-0.22	-0.212	0.401	0.342	0.13	0.364	-0.171	-0.345	0.295	0.298	-0.914	0.54	0.76	0.645	0.244	0.121	0.267	0.352	0.104	0.0185
DIDO1-S605	DIDO1	6		0.36	0.174			0.195		-0.784	0.3			-0.0537		0.533	-0.811			0.035		-0.67	0.312			-0.289		0.158	0.351			-0.312		0.0395	-0.0426			0.295		0.125	0.147			-0.318		0.148	0.0913			0.0615		-0.0585	-0.335			0.199		0.138	-0.197			0.179
DIDO1-S609	DIDO1	1	-0.357						-0.252						0.142						-0.249						-1.14						0.362						0.506						0.664						0.243						0.0682
DIDO1-S625	DIDO1	3	-0.0942						-0.0669						0.126						-0.138						-0.283						0.233						-0.177						0.197						0.0598						0.135
DIDO1-S805	DIDO1	5	0.262	0.14					0.0141	0.0155					0.07	-0.272					-0.0321	-0.0228					0.34	0.147					-0.519	0.028					0.484	0.286					-0.153	0.226					0.00477	-0.178					-0.482	-0.38
DIDO1-S805,S809	DIDO1	62	0.298	-0.0176	0.0844	-0.0865	-0.23	0.202	0.0409	0.158	-0.0995	-0.217	-0.00312	0.186	0.135	-0.471	0.164	0.0369	-0.144	0.067	-0.156	-0.0693	0.0762	0.213	-0.324	-0.305	0.0187	0.107	-0.0396	-0.0996	0.23	-0.268	-0.166	0.213	0.0344	0.238	0.174	0.207	0.142	0.103	0.12	-0.128	0.107	0.0036	-0.258	0.0919	-0.326	-0.163	-0.0111	-0.184	0.0619	-0.102	0.203	0.0523	0.119	0.257	-0.127	-0.0276	-0.23	0.145	0.0804	-0.172
DIDO1-S809	DIDO1	4			-0.379	-0.211	0.0231	-0.501			-0.118	-0.33	-0.78	0.285			-0.0326	-0.27	0.0997	-0.416			-0.0742	-0.358	0.208	0.109			0.173	-0.0883	0.0834	0.277			0.477	0.0545	0.467	0.222			0.0136	-0.00635	-0.456	-0.448			-0.149	0.613	0.356	0.0289			0.19	0.0102	-0.268	0.223			-0.113	0.576	0.259	0.209
DIDO1-S862	DIDO1	3	-0.359		0.0776				0.396		0.21				-0.0952		-0.125				0.48		0.221				-0.17		-0.0116				-0.467		0.212				-0.321		-0.304				0.575		-0.224				-0.778		-0.322				0.729		0.259
DIDO1-S877	DIDO1	5		-0.321						-0.613						5.15						-2.33						0.126						-0.248						-0.599						-0.527						-0.514						-0.0815
DIDO1-S898	DIDO1	1					-0.195						0.145						0.377						-0.0882						0.114						0.177						-0.12						-0.218						-0.293						0.0969
DIDO1-T1035	DIDO1	2			-0.138		-0.46				-0.0927		-0.16				-0.189		0.163				-0.41		-0.158				-0.267		-0.011				0.246		0.0508				-0.197		0.466				0.233		-0.24				0.246		0.509				0.557		-0.168
DIDO1-T1035,S1038	DIDO1	1			-0.307						0.0786						-0.105						0.35						-0.0737						0.114						0.137						-0.103						0.16						-0.263
DIDO1-T1035,S1040	DIDO1	7	0.145		-0.194				-0.34		-0.173				0.198		-0.372				-0.369		-0.055				0.188		-0.129				0.0451		0.14				0.235		0.283				0.131		0.384				0.0929		-0.209				-0.336		0.313
DIDO1-T1255,T1256	DIDO1	1				-0.143						0.176						0.0428						0.0463						0.0359						-0.384						-0.0493						-0.139						0.431						-0.0245
DIDO1-T1256	DIDO1	4	0.0116		0.0739				0.0336		-0.236				-0.0578		-0.211				-0.0129		-0.618				0.201		-0.0222				-0.0575		0.207				-0.0495		0.108				0.24		0.333				-0.285		0.25				-0.0326		0.105
DIDO1-T1256,S1260	DIDO1	150	0.059	0.18	0.0131	0.0477	-0.0829	-0.00651	0.13	-0.0461	0.224	-0.0094	-0.00351	0.191	0.0813	-0.899	-0.635	0.277	-0.331	0.198	0.281	-0.00935	-0.146	0.0529	-0.0377	-0.109	0.0804	0.236	0.298	0.0963	0.224	0.0689	-0.208	0.163	0.0313	-0.372	0.111	0.102	-0.1	0.128	0.141	-0.116	0.0879	-0.129	0.107	0.151	-0.139	0.152	-0.0329	-0.0579	-0.58	0.0656	0.103	0.0114	-0.12	-0.0771	0.139	0.0189	0.0986	-0.148	0.18	-0.188
DIDO1-T1310	DIDO1	5		0.242						-0.479						1.2						-0.206						0.267						0.0313						-0.214						-0.0459						-0.663						-0.143
DIDO1-T1469	DIDO1	19	0.0492	0.0205	-0.00573	-0.0161	0.179		0.0166	0.313	0.0898	-0.407	0.152		0.113	0.466	0.306	-0.118	0.301		0.111	-0.0429	-0.109	0.3	-0.0837		-0.222	-0.0111	-0.0452	-0.123	-0.232		0.312	-0.0717	-0.261	0.176	0.12		-0.00679	-0.106	-0.342	0.552	0.162		-0.159	-0.154	0.0539	-0.0625	0.0718		-0.0407	-0.324	0.238	-0.144	-0.699		-0.183	-0.104	0.0635	-0.167	0.0213
DIDO1-T151	DIDO1	2		0.0179			-0.0903			0.296			-0.258			-0.925			1.09			0.0177			0.00243			0.221			0.0853			0.336			-0.0756			-0.0817			-0.376			0.0543			-0.189			0.0343			-0.269			0.0199			0.0642
DIDO1-T151,S152,S154	DIDO1	44	0.132	0.0765	0.00523	-0.102	0.22	0.415	0.0665	-0.0143	0.178	-0.214	-0.0336	-0.125	0.193	-0.694	-0.202	0.18	0.119	0.0797	-0.0161	-0.144	0.096	-0.0668	-0.0401	0.042	-0.167	0.174	-0.0296	0.151	0.156	-0.0235	-0.361	0.104	0.0368	0.162	0.0316	0.235	0.28	0.111	0.106	-0.388	-0.0567	-0.195	-0.168	0.196	-0.173	0.104	0.0962	-0.175	0.034	0.0984	0.099	0.0247	-0.592	0.0571	-0.0042	0.0795	-0.13	0.141	0.0955	-0.316
DIDO1-T151,S154	DIDO1	1
DIDO1-T1719	DIDO1	4	0.0364					-0.389	-0.115					0.23	0.155					-0.015	-0.123					-0.239	0.0304					0.0589	-0.266					0.197	0.459					0.109	-0.32					-0.121	-0.0169					0.28	0.151					-0.116
DIDO1-T1733	DIDO1	10			0.0819	-0.142	0.39				-0.533	-0.0367	-0.0479				0.269	0.279	-0.16				-0.298	0.0831	0.186				-0.0818	0.111	0.296				0.284	-0.515	-0.27				-0.119	-0.11	-0.29				-0.0864	0.0255	0.225				0.387	0.101	-0.299				0.0851	0.196	-0.0351
DIDO1-T1979	DIDO1	1
DIDO1-T200,S203	DIDO1	1
DIDO1-T580	DIDO1	3		0.262			-0.00436			-0.46			0.375			0.407			0.609			-0.574			0.216			0.00772			-0.176			-0.00146			-0.524			-0.0196			-1.34			-0.0487			0.229			0.237			-0.243			0.185			0.844
DIDO1-T792	DIDO1	1
DIEXF-S10	DIEXF	23	0.528	0.7	-0.0892	-0.502	-0.641	-0.747	0.11	-1.3	0.267	0.772	0.616	-1.05	0.503	0.21	-1.67	0.202	-0.362	-0.142	0.112	-1.13	0.545	-0.37	0.0342	0.482	0.0874	0.235	0.284	0.193	-0.0602	-0.329	-1.96	0.0107	0.487	-0.431	0.16	0.953	-0.0156	0.238	0.307	-0.612	-0.16	0.828	0.419	0.354	0.388	0.815	-0.32	-0.16	0.0644	0.203	-0.833	-0.419	0.323	0.35	0.139	0.474	0.312	0.34	0.38	-0.2
DIEXF-S153	DIEXF	2	0.0791						0.298						-0.165						0.214						0.176						-0.415						-0.0659						-0.273						0.168						-0.0256
DIEXF-S186	DIEXF	7	0.0181	-0.086	-0.0214			0.218	-0.0691	0.325	0.264			0.301	0.221	-0.327	-0.396			-0.0255	0.156	0.0498	0.176			-0.0108	0.00885	-0.128	-0.142			0.0845	-0.128	-0.000533	0.149			0.113	0.154	0.155	0.0267			-0.182	-0.221	-0.05	0.106			-0.252	-0.0232	0.0161	-0.209			0.0094	-0.127	0.03	0.0354			-0.26
DIEXF-S38	DIEXF	2	0.468						0.511						0.669						0.176						0.105						-2.4						0.249						0.0254						-0.0662						0.256
DIEXF-S398	DIEXF	1
DIEXF-S8	DIEXF	5	0.227						-0.23						0.353						-0.0497						0.0172						-0.569						0.0912						-0.17						0.325						-0.00432
DIEXF-T15	DIEXF	3	0.295			-0.0194			0.0144			-0.104			0.362			-0.175			0.147			-0.398			-0.0205			0.222			-1.93			-0.136			-0.0455			-0.634			0.591			0.372			0.138			0.362			0.438			0.498
DIP2A-S1293	DIP2A	1
DIP2A-S161	DIP2A	7	0.241	0.234	0.00173	0.347	-0.127		0.344	-0.901	-0.0501	0.0162	0.183		0.121	-0.0661	-0.678	0.149	-0.139		0.2	0.0235	0.252	0.511	0.254		0.0825	-0.154	-0.0173	-0.0191	-0.349		-1.06	0.058	0.259	-0.429	-0.0445		-0.19	0.266	0.253	-0.765	0.00318		-0.00685	0.231	0.272	-0.0746	-0.0249		0.025	0.103	-0.638	0.173	0.209		0.237	0.194	0.335	0.082	0.0261
DIP2A-S94	DIP2A	13	0.194	-0.199	0.0708	-0.064	0.232	-0.455	-0.258	-0.255	0.138	-0.00496	0.158	-0.205	0.228	0.768	0.275	0.0687	0.0443	-0.0435	-0.134	0.187	0.0284	-0.217	-0.41	0.252	0.143	-0.0914	-0.216	-0.0675	-0.0277	0.232	-0.0321	-0.0364	0.356	0.0869	-0.318	-0.0447	0.0827	-0.0197	-0.146	0.314	0.164	-0.00225	0.19	-0.0791	-0.0755	0.208	0.317	0.482	-0.538	-0.166	-0.422	-0.0624	-0.296	-0.0903	0.114	-0.122	-0.0195	-0.272	0.131	-0.132
DIP2A-T155	DIP2A	10	0.35	0.457	0.128			0.0685	0.357	-0.268	0.0815			0.112	0.279	0.0729	-0.0316			0.506	0.273	0.336	0.403			0.214	-0.102	-0.315	-0.217			-0.258	-0.424	-0.181	0.125			-0.0971	-0.432	-0.0483	-0.045			-0.23	-0.306	-0.00542	0.0741			-0.0291	0.0621	-0.00276	-0.546			-0.147	-0.0681	-0.0582	0.0167			-0.146
DIP2A-T98	DIP2A	3			-0.137	0.346		-0.0582			0.154	-0.711		0.00488			0.436	0.185		0.299			0.267	0.106		-0.0776			0.0817	-0.0639		0.00396			-0.078	-0.097		0.159			-0.224	0.00615		0.0819			-0.12	-0.097		-0.623			-0.0467	-0.114		-0.00896			-0.346	0.43		0.212
DIP2B-S100	DIP2B	56	0.103	-0.0735	-0.0658	0.0361	0.181	-0.0282	-0.0803	-0.274	0.0657	-0.178	0.0588	0.148	0.184	0.588	0.153	0.0873	-0.155	-0.17	0.0103	0.0632	0.0572	0.04	-0.0357	0.0299	-0.041	-0.0425	-0.0581	0.127	0.0147	-0.0715	-0.409	0.00509	-0.119	-0.0616	0.0216	0.257	0.0404	-0.037	0.0437	0.0578	0.155	-0.293	0.173	-0.0489	-0.0039	0.131	0.0737	-0.198	-0.153	-0.152	-0.0663	-0.106	-0.461	0.114	0.163	-0.0424	-0.0206	-0.142	0.145	0.208
DIP2B-S100,T104	DIP2B	1	0.0762						-0.0431						0.00209						0.17						0.258						-0.502						0.28						0.429						-0.515						-0.166
DIP2B-S145	DIP2B	6
DIP2B-S178	DIP2B	6	0.0753	0.217	0.184		0.599		0.0013	-0.465	0.205		-0.294		0.25	-1.08	-1.12		-0.209		0.386	-0.062	0.326		-0.0613		0.0686	0.0656	0.018		-0.0445		-0.787	0.0981	0.17		0.366		0.0782	0.378	-0.0606		-0.078		-0.0192	0.346	0.244		0.197		0.0567	0.178	-0.0432		-0.413		-0.12	0.315	0.0686		-0.0745
DIP2B-S183	DIP2B	1				0.0282						0.413						0.0973						0.0376						-0.0718						-0.235						-1.1						0.267						0.476						0.0805
DIP2B-S185	DIP2B	4		0.091	0.104	0.281				-0.426	0.462	-0.21				0.431	-0.881	0.201				-0.715	0.154	0.0758				0.396	-0.0985	0.153				0.0538	0.422	-0.0719				0.232	0.0732	-0.597				0.157	0.205	0.244				-0.145	-0.617	0.103				-0.0869	0.167	-0.187
DIP2B-S185,S187	DIP2B	2	0.581						0.00527						0.346						-0.0727						-0.517						-0.189						-0.0237						-0.501						0.0262						0.334
DIP2B-S185,S190	DIP2B	2			-0.603						0.86						0.00987						0.369						-0.508						0.538						-0.267						-0.556						-0.129						0.28
DIP2B-S186	DIP2B	4				-0.0193						-0.127						-0.0842						0.0691						-0.00952						0.0194						-0.124						-0.0941						0.209						0.152
DIP2B-S187	DIP2B	16	0.153	0.0427	0.0918	0.307	0.357	0.214	-0.195	0.0202	-0.205	-0.273	0.182	0.363	0.199	0.483	0.368	0.254	-0.0886	-0.0842	0.324	-0.178	0.187	0.0918	0.00755	-0.106	0.0204	-0.183	0.0112	0.198	-0.118	-0.351	-0.397	0.0461	-0.177	0.057	-0.0265	0.443	-0.0871	-0.21	-0.0515	-0.676	-0.137	-0.342	0.295	0.129	0.106	0.167	0.414	-0.164	-0.209	-0.13	-0.517	0.0322	-0.375	-0.0668	-0.113	-0.0349	0.175	-0.167	-0.222	0.0868
DIP2B-S189	DIP2B	1
DIP2B-S190	DIP2B	5	0.128					0.153	-0.0206					0.0346	0.085					-0.0798	0.0566					0.18	-0.498					0.0741	0.267					0.149	-0.0561					-0.146	-0.0388					-0.318	0.0355					-0.251	0.0317					0.197
DIP2B-S193	DIP2B	13	-0.0474	0.0385	-0.019	0.0348			-0.0973	0.0518	-0.0678	0.142			0.0792	0.251	-0.245	-0.381			-0.0179	-0.264	0.0463	0.0135			-0.147	-0.201	-0.203	-0.015			-0.28	0.124	0.231	0.00554			0.254	-0.189	-0.0443	-0.211			0.0552	0.119	0.103	0.232			0.227	-0.107	-0.109	-0.0264			-0.0343	0.161	0.294	0.198
DIP2B-S201	DIP2B	2					0.156						-0.107						0.0515						0.155						-0.163						0.247						-0.0216						-0.169						-0.338						0.185
DIP2B-S203	DIP2B	21	0.384	0.372	0.299	0.0732	-0.247	0.345	0.0636	-0.431	0.196	-0.144	0.127	0.239	0.443	0.7	0.555	0.163	0.129	-0.144	0.037	-0.556	0.15	-0.0268	0.0455	-0.266	-0.14	0.152	-0.217	-0.4	0.0277	-0.159	-0.12	-0.375	-0.266	-0.0941	0.133	0.353	-0.0529	-0.417	-0.0847	0.0107	-0.0825	-0.0372	-0.164	0.311	-0.192	0.204	-0.0335	-0.691	-0.239	0.172	-0.423	-0.0763	0.0737	0.18	-0.222	0.0604	-0.0273	0.281	-0.183	0.172
DIP2B-S258	DIP2B	1		0.321						-1.36						1.18						-1.75						0.747						0.198						0.179						0.119						0.409						-0.0352
DIP2B-S259	DIP2B	9	-0.419	0.184	-0.275		-0.262		0.38	-1.02	0.293		-0.0676		0.00811	0.601	-0.523		-0.243		0.357	-1.02	0.41		-0.532		-0.75	0.431	-0.073		0.409		-0.608	0.0438	0.206		-0.0833		-0.109	0.304	0.0641		0.516		0.797	0.164	0.703		0.107		-0.315	0.196	-1.05		0.262		0.648	0.111	0.239		-0.127
DIP2B-S50	DIP2B	5	0.174	0.0714	0.0742	0.176			-0.119	0.0261	0.127	0.251			0.265	0.817	-0.0923	0.265			0.0897	-0.0016	0.141	-0.25			0.142	-0.00808	0.0317	-0.0415			-0.498	-0.203	0.159	-0.409			0.206	-0.0819	0.163	0.0576			-0.229	-0.285	-0.254	-0.405			0.174	-0.125	-0.374	0.386			-0.213	-0.224	0.0141	-0.0389
DIP2B-S53	DIP2B	7	0.13		-0.078	-0.0211	0.225		-0.0196		0.156	-0.00166	0.104		0.236		0.346	0.191	0.393		0.0535		-0.162	0.0304	0.0407		-0.0808		-0.159	-0.315	-0.0679		-0.245		-0.114	-0.208	-0.0921		0.129		-0.0136	0.485	0.105		-0.233		0.087	0.0485	-0.132		0.0875		-0.119	-0.0785	-0.28		-0.067		0.0427	-0.139	-0.3
DIP2B-S784	DIP2B	9	0.365	0.122	0.167				-0.39	0.174	-0.255				0.245	0.661	0.248				-0.294	-0.27	-0.804				0.275	0.0349	0.0882				-0.144	-0.208	0.204				0.116	-0.171	-0.152				-0.329	-0.101	0.225				0.297	-0.0197	0.109				-0.149	-0.235	0.159
DIP2B-S80	DIP2B	3	0.0785	0.108					0.0729	-0.199					0.0119	0.184					-0.125	-0.273					-0.132	0.382					-0.487	0.511					0.307	-0.396					0.394	0.194					-0.398	-0.36					0.268	-0.164
DIP2B-S9	DIP2B	7	0.0604	0.295	-0.293				-0.106	0.0389	0.138				-0.0445	0.749	0.696				-0.0413	-0.167	-0.484				-0.364	-0.168	-0.0438				-0.226	-0.173	0.0447				0.234	-0.0907	0.41				0.278	-0.328	0.122				0.0946	-0.144	-0.0879				0.108	-0.0242	-0.513
DIP2B-T104	DIP2B	3					0.674	-0.137					0.00581	0.306					-0.0995	0.425					0.272	-0.207					-0.607	0.238					-0.113	-0.44					0.0999	-0.513					-0.456	-0.135					0.0846	0.277					0.131	0.175
DIP2B-T184	DIP2B	7	0.206	0.288				-0.529	0.219	-0.309				0.349	0.199	0.33				0.301	0.165	-0.515				-0.0371	-0.0784	-0.132				0.156	-1.09	-0.247				0.0204	0.0581	0.264				-0.382	0.126	0.152				-0.0495	-0.0167	0.202				-0.0672	0.207	-0.0442				0.229
DIP2B-T191	DIP2B	6			-0.238						0.0365						0.0991						0.00409						0.0296						-0.0877						0.156						-0.239						0.11						0.116
DIP2B-T191,S193	DIP2B	1			-0.555						-0.0123						1.28						0.4						-0.894						0.263						0.427						0.435						-0.519						-0.832
DIP2B-T56	DIP2B	4	0.132						-0.144						0.234						-0.128						0.0999						-0.69						0.365						-0.143						0.371						-0.107
DIP2B-T71	DIP2B	5	0.034				-0.594		-0.135				-0.179		0.223				-0.115		-0.0292				-0.166		-0.133				0.184		-0.059				0.0961		-0.0998				0.143		-0.219				0.102		0.263				0.49		0.143				0.0327
DIP2B-Y52	DIP2B	2					0.178						-0.143						0.422						0.137						-0.129						-0.447						-0.123						-0.399						0.825						-0.333
DIP2B-Y98	DIP2B	4			-0.185	-0.171		-0.117			-0.151	-0.27		-0.185			-0.0446	0.31		0.468			0.405	0.222		-0.276			-0.315	0.364		-0.0693			0.449	0.0566		-0.0372			0.0703	-0.0616		-0.275			0.022	0.0765		0.286			-0.2	-0.217		0.169			-0.0612	-0.316		0.029
DIP2C-S1278	DIP2C	1
DIP2C-S89	DIP2C	25	0.162	-0.187	-0.326	-0.161	0.216		-0.118	-0.139	-0.173	-0.157	0.024		0.00652	0.665	0.661	0.0411	-0.263		-0.0445	0.175	0.0369	0.104	-0.254		-0.0909	-0.0392	-0.192	-0.0732	-0.0475		0.382	0.00142	-0.0753	-0.176	-0.0763		0.0366	-0.0797	-0.0897	0.709	0.369		0.123	-0.125	-0.128	0.0874	0.164		-0.191	-0.13	0.29	-0.232	0.0357		-0.276	-0.155	-0.0165	-0.15	-0.172
DIP2C-T67	DIP2C	11	0.106	-0.0567		-0.143	-0.0103		-0.198	0.647		-0.208	-0.109		0.148	0.38		-0.103	-0.41		-0.136	0.253		0.292	0.0511		-0.143	-0.347		-0.349	-0.256		0.455	0.0094		0.157	0.237		-0.209	-0.24		0.748	0.122		-0.101	-0.109		-0.185	0.277		0.101	-0.397		-0.238	0.416		-0.0333	-0.153		0.0205	-0.326
DIP2C-T93	DIP2C	5
DIP2C-Y87	DIP2C	3				-0.14		-0.118				-0.00824		0.196				-0.179		0.09				-0.0931		0.287				-0.0448		0.198				-0.109		-0.388				0.72		-0.524				-0.11		-0.347				-0.406		0.28				0.362		0.317
DIRAS1-S110	DIRAS1	1		0.025						-0.141						1.03						-0.224						-0.189						-0.0301						-0.155						-0.0804						-0.201						-0.0478
DIRAS1-T35	DIRAS1	2		-0.132						0.109						-0.224						-0.0441						0.137						0.0978						0.261						0.132						-0.18						-0.173
DIRAS2-S35	DIRAS2	5			-0.409	-0.88					-0.162	-0.43					0.518	0.0582					-0.47	-0.00655					0.14	-0.533					-0.0924	0.521					0.166	1.04					-0.406	0.0412					0.79	0.0291					-0.0812	0.154
DIS3-S215	DIS3	18	-0.103	0.109	-0.159		0.238	0.413	0.282	-0.192	0.301		0.0943	0.188	0.128	-0.817	-0.639		-0.0131	-0.163	0.221	0.128	0.0232		-0.131	-0.275	-0.0425	0.0769	0.146		0.0666	0.0727	-0.161	0.194	0.0241		-0.0872	-0.294	-0.102	0.0763	0.156		-0.301	0.264	0.143	0.0892	-0.0194		0.214	-0.261	-0.745	0.0235	-0.135		-0.405	0.165	0.369	0.3	0.291		0.317	-0.116
DIS3-S633	DIS3	4	-0.107	0.0221					-0.0912	0.0548					0.0556	0.535					-0.125	-0.0759					-0.281	0.0305					0.494	-0.0996					0.037	-0.187					0.0471	-0.11					0.0284	-0.176					-0.0673	-0.00994
DIS3-S634	DIS3	4	0.139	-0.0922					-0.186	0.0614					0.174	0.469					-0.0955	-0.229					0.127	0.205					0.152	-0.101					-0.112	-0.0503					0.0783	-0.0711					-0.217	-0.247					-0.0681	0.0381
DIS3-S730	DIS3	10	0.303	0.0316	-0.666	-0.0104	-0.706	0.0986	-0.386	0.998	0.346	-0.0458	-0.2	0.404	0.163	-0.502	0.662	0.145	0.0848	0.404	0.151	0.608	0.105	-0.0123	0.273	-0.677	0.387	-0.322	-0.396	0.0874	0.144	-0.228	0.588	-0.159	0.123	0.0249	0.574	0.128	-0.334	0.102	-0.358	-0.623	0.293	0.378	-0.315	-0.199	-0.478	0.481	-0.456	0.518	-0.208	-0.167	0.207	-0.235	0.355	-0.445	-0.359	-0.4	0.446	0.179	-0.374	-0.591
DIS3L-S989	DIS3L	4		-0.0694	-0.043					0.304	-0.201					-0.535	-0.0149					0.078	-0.0834					0.0686	0.0307					0.0177	-0.153					0.0308	-0.0341					0.063	0.255					-0.0139	0.194					0.0389	0.04
DIS3L2-S139	DIS3L2	29	0.235	0.0921	0.161	0.0508	0.389	-0.00678	0.166	-0.0267	-0.218	-0.216	0.0474	0.283	0.184	-0.767	0.174	-0.148	-0.161	0.0659	0.213	0.278	-0.0699	-0.0771	0.266	-0.189	0.0361	0.101	0.202	-0.0978	-0.0994	-0.17	-0.132	0.158	-0.047	0.0569	-0.111	0.23	-0.423	-0.055	-0.112	0.609	-0.233	-0.121	0.168	0.148	0.0813	0.00881	0.124	-0.047	-0.585	0.0311	-0.141	-0.155	-0.181	-0.0271	0.128	0.0278	-0.045	-0.0392	-0.0459	-0.0248
DIS3L2-S139,S154	DIS3L2	8	0.105		0.0434	0.194			0.386		0.615	0.0382			0.247		-0.708	0.236			0.423		0.37	0.106			-0.108		-0.483	0.191			-1.43		0.403	0.279			-0.194		0.209	-0.729			0.32		0.0719	-0.156			-0.091		-0.293	-0.106			0.329		-0.236	-0.0626
DIS3L2-S154	DIS3L2	10	-0.000507	0.577	0.073	0.367			-0.0221	-0.899	0.713	0.216			0.153	-0.613	-1.53	0.135			0.246	-0.806	0.645	0.168			-0.00645	0.534	-0.224	0.272			-0.875	0.0164	0.489	0.0384			0.0196	0.249	0.0178	-1.65			0.163	0.399	0.402	0.277			0.163	0.232	-0.994	0.0816			0.15	0.307	0.406	0.0814
DIS3L2-S175	DIS3L2	3					0.0899						-0.214						-0.274						0.893						-0.374						0.881						0.239						0.0492						-1.21						-0.104
DIS3L2-S194	DIS3L2	4		0.498						-1.49						0.542						-1.28						0.3						-0.00947						0.218						0.405						0.332						0.488
DIS3L2-S20	DIS3L2	3		0.484	0.0697					-0.806	0.259					0.624	-1.07					-0.659	0.105					-0.0214	0.148					-0.0423	0.214					-0.119	0.175					0.308	0.227					0.129	-0.278					0.0932	0.142
DIS3L2-S269	DIS3L2	2	0.193				-0.116		-0.101				0.028		0.351				0.243		0.0141				-0.0776		0.3				0.241		-0.574				-0.344		-0.205				-0.034		0.0634				0.445		0.13				-0.0354		-0.183				-0.356
DIS3L2-S31	DIS3L2	14	-0.0439	0.114	0.469				0.0946	-0.144	0.0224				0.12	1.14	0.244				0.281	-0.322	0.198				-0.569	-0.0814	-0.304				-0.192	0.155	-0.0173				0.134	-0.337	-0.36				0.142	-0.33	0.111				-0.121	-0.321	0.0217				0.147	0.117	-0.392
DIS3L2-S433	DIS3L2	1
DISC1-S49	DISC1	1	0.41						0.0389						0.265						-0.127						0.3						-1.29						0.209						-0.337						0.232						0.292
DISC1-T50	DISC1	4	0.299						-0.106						0.263						0.0522						0.241						-0.987						0.0913						0.0558						0.0592						0.0207
DISP1-S1163	DISP1	1
DISP1-S1380	DISP1	12	-0.14	-0.00148	0.115	0.024	0.00054		0.0361	0.277	-0.0282	-0.182	0.123		-0.017	0.41	-0.116	0.0548	0.266		0.0464	0.111	-0.287	0.104	-0.0698		-0.307	-0.296	0.121	0.00615	0.0544		0.528	0.113	-0.0461	0.0735	0.0342		-0.0789	-0.168	-0.123	0.447	0.116		0.0371	-0.151	0.0258	-0.148	0.12		-0.216	-0.232	0.297	-0.391	-0.523		0.101	-0.0756	0.0307	0.00392	-0.124
DISP1-S1444	DISP1	2
DISP1-T1172	DISP1	2	-0.0796					-0.419	0.0573					-0.387	0.00527					0.0224	0.185					-0.0933	0.178					0.364	-1.49					-0.00581	0.273					0.357	0.426					0.276	0.114					0.111	0.319					-0.244
DISP1-Y1176	DISP1	1
DISP2-S107	DISP2	20	0.185	0.025	-0.271	-0.188	0.0276	-0.429	-0.116	0.0519	0.244	-0.0819	-0.0631	-0.339	0.206	0.646	0.00942	-0.199	0.0575	0.0334	-0.0645	-0.242	0.191	0.181	-0.427	0.293	0.0402	0.0644	-0.071	-0.218	-0.178	0.242	-0.0396	-0.124	0.2	0.109	0.279	-0.153	0.217	-0.203	-0.00351	-0.0663	0.0865	-0.0737	-0.0136	0.0584	-0.0465	0.162	-0.307	-0.0791	-0.0133	-0.245	-0.436	-0.19	0.357	0.197	-0.412	-0.0446	0.171	0.481	0.163	0.302
DISP2-S1173	DISP2	23	0.196	-0.327	-0.0241	0.178	0.388	-0.809	0.171	0.134	-0.199	-0.367	0.265	-0.0838	0.0702	0.936	0.495	0.132	-0.33	-0.114	0.119	-0.0436	-0.138	0.0566	-0.273	-0.0346	0.228	0.0856	0.26	0.442	0.126	0.405	-1.55	-0.133	-0.234	-0.182	-0.373	0.362	0.297	-0.0398	0.0637	-0.536	0.119	-0.298	0.16	-0.254	-0.273	-0.0307	0.331	-0.427	0.223	-0.176	-0.0375	0.245	-0.123	0.497	0.0731	-0.191	0.0763	0.0522	-0.146	0.489
DISP2-S1173,S1175	DISP2	13	0.029	0.244	0.000315	-0.0817	0.398		-0.106	-0.635	-0.0316	-0.535	-0.357		0.0772	0.487	0.293	-0.32	0.308		-0.0849	-0.634	0.0318	0.0495	-0.0854		0.00668	0.23	0.205	-0.211	0.22		-0.0237	-0.154	-0.0745	0.291	-0.511		0.459	0.12	-0.157	0.569	0.219		-0.0983	0.258	-0.152	0.111	0.254		-0.00831	0.0898	0.391	0.0516	-0.345		-0.26	-0.0166	-0.517	0.066	-0.108
DISP2-S1175	DISP2	28	0.141	-0.411	0.0385	-0.226	-0.00399	-0.13	-0.157	0.0682	-0.325	-0.371	-0.158	0.104	0.0601	0.432	0.257	-0.101	0.0957	-0.257	-0.142	-0.129	-0.328	0.0642	-0.337	-0.142	0.055	-0.0139	0.267	0.105	0.23	0.428	0.0944	0.246	-0.193	0.116	-0.0302	-0.0398	0.272	0.0528	0.0351	0.496	0.183	-0.105	0.0452	-0.0318	-0.108	0.0613	0.333	0.183	-0.0363	-0.196	0.451	-0.0417	-0.439	0.092	-0.342	-0.032	-0.106	-0.111	0.122	-0.139
DISP2-S1179	DISP2	1
DISP2-S1183	DISP2	1			0.327						0.0594						-0.357						0.0707						-0.178						0.301						0.0375						-0.0729						-0.00265						-0.197
DISP2-S122	DISP2	1			-0.566						0.148						0.222						0.0115						0.442						-0.488						-0.00948						-0.0121						-0.0531						0.294
DISP2-S122,S123	DISP2	4	-0.146				-0.301	-0.0701	-0.0608				-0.254	0.39	-0.0097				0.241	-0.048	0.307				-0.121	0.0677	0.354				-0.343	-0.86	-0.557				0.609	-0.212	0.499				-0.246	-0.135	0.0182				0.453	-0.0694	-0.435				0.233	0.318	0.0196				-0.282	0.611
DISP2-S1226	DISP2	3		-0.334						1.09						-0.00855						0.867						-0.205						0.373						-0.194						-0.203						-0.893						-0.491
DISP2-S123	DISP2	2	0.196					0.182	0.0268					0.104	0.301					-0.514	0.225					-0.383	0.453					-0.291	-1.19					-0.0688	-0.0732					-0.0824	0.154					0.265	-0.0544					0.287	-0.0471					0.487
DISP2-S123,S125	DISP2	1			0.119						-0.0359						-0.3						-0.575						0.156						-0.0655						0.199						0.241						0.271						-0.021
DISP2-S123,S127	DISP2	1			-0.267						0.359						-0.181						0.266						0.161						0.169						-0.0282						0.0107						-0.615						0.115
DISP2-S123,S131	DISP2	2			-0.32						0.142						-0.511						-0.0111						-0.256						0.743						0.0616						0.299						-0.196						0.0387
DISP2-S1235	DISP2	26	-0.293	-0.334	-0.0322	-0.375	0.535	-1.19	-0.202	1.02	-0.544	-0.577	-0.42	0.0471	-0.139	0.329	1.27	-0.041	0.118	-0.367	0.0828	0.827	-0.408	0.237	-0.504	0.543	-0.316	-0.115	0.12	0.151	0.0325	0.374	1.77	0.149	-0.607	0.631	0.216	0.41	-0.161	-0.247	-0.0637	1.37	0.415	0.259	-0.141	-0.261	-0.437	-0.027	0.169	0.276	-0.507	-0.601	1.18	-0.86	-0.702	-0.112	-0.0997	-0.77	-0.485	-0.516	0.115	-0.257
DISP2-S1252	DISP2	9	-0.026	-0.292	0.0861	-0.321			-0.33	0.837	-0.143	-0.443			0.00681	0.157	-0.586	0.295			-0.142	0.032	0.0237	-0.134			-0.146	-0.155	0.0556	0.277			-0.272	0.257	0.521	-0.0277			0.361	-0.311	-0.256	0.0981			0.361	0.0623	0.363	-0.0845			0.0276	-0.222	-0.0474	0.187			0.15	-0.378	-0.0284	0.145
DISP2-S1252,S1263	DISP2	3	-0.187	-0.257					-0.311	0.104					-0.0576	1.35					-0.0552	-0.362					-0.194	0.116					-0.105	-0.00591					0.49	-0.283					0.0262	-0.0786					0.296	-0.323					0.0904	-0.266
DISP2-S1252,S1263,S1270	DISP2	1	0.0197						0.104						-0.114						0.282						-0.375						-0.167						0.147						0.169						-0.304						0.228
DISP2-S1252,S1270	DISP2	1	0.158						0.193						-0.0202						-0.363						0.263						-0.126						0.429						0.236						-0.0621						-0.718
DISP2-S1263	DISP2	2			-0.13						0.0961						-0.0915						0.155						0.0393						0.166						-0.203						0.248						-0.177						-0.115
DISP2-S1270	DISP2	2		0.0733						0.177						0.132						-0.12						0.0502						-0.165						-0.0419						-0.142						-0.162						0.18
DISP2-S1356	DISP2	1
DISP2-S1359,S1360	DISP2	1
DISP2-S1360	DISP2	27	-0.1	0.207	0.0963	0.0373	0.0294	-0.237	0.226	-0.598	0.228	-0.28	0.554	-0.123	-0.0264	0.0716	-0.883	0.0479	-0.0951	0.144	0.258	-0.404	0.181	0.103	-0.0589	-0.556	-0.198	0.135	0.208	0.393	0.328	0.147	-0.919	0.0251	0.2	0.086	-0.442	0.236	0.19	0.228	-0.0238	-0.785	-0.256	0.148	0.321	0.118	0.244	0.22	0.129	0.147	-0.052	0.156	-0.496	0.0272	-0.344	-0.00739	0.293	0.0496	0.235	0.142	0.146	0.0931
DISP2-S1373	DISP2	38	-0.0887	0.184	0.134	-0.118	0.117	-0.0332	0.163	-0.0875	-0.19	-0.0409	0.022	-0.144	-0.0981	0.473	-0.228	-0.14	0.168	0.31	0.278	-0.0152	-0.193	0.256	-0.255	0.019	-0.0337	-0.0227	0.137	-0.21	0.191	-0.0874	-0.203	-0.227	0.0855	-0.0491	0.00189	0.203	-0.0282	0.0086	0.136	0.22	0.0176	-0.0533	0.0746	-0.0108	0.0179	0.149	-0.414	-0.246	-0.0607	-0.0829	-0.0534	-0.156	0.195	0.087	-0.0133	-0.234	0.141	0.0804	-0.0475	-0.0582
DISP2-S1380	DISP2	2				-0.0978						-0.273						-0.635						-0.109						0.0981						0.247						-0.00562						0.184						-0.151						0.733
DISP2-S148	DISP2	1	-0.0398						0.455						0.0904						0.518						-0.0641						-1.47						0.00687						0.0423						-0.0495						0.496
DISP2-S51	DISP2	13				-0.174	-0.265	-0.222				-0.249	-0.161	-0.172				-0.183	-0.16	-0.00837				0.13	-0.0859	-0.299				-0.000148	-0.00117	0.18				0.127	0.235	-0.0355				-0.208	0.31	-0.0414				0.156	-0.0933	0.347				-0.0317	0.33	0.305				0.425	-0.112	-0.0595
DISP2-T136,S148	DISP2	2	0.0818						0.392						0.215						0.623						0.251						-3.17						0.458						0.444						0.19						0.507
DISP3-Y232,S235,S247	DISP3	1		0.05						0.578						1.3						-0.134						-0.223						-0.0321						-0.309						-0.293						-0.685						-0.256
DIXDC1-S185	DIXDC1	1
DIXDC1-S186	DIXDC1	2		0.22						-1.03						0.453						-0.588						0.284						-0.094						0.157						0.234						0.142						0.215
DIXDC1-S211	DIXDC1	3		0.103			-0.172	-0.478		0.0843			-0.275	0.0389		-0.951			0.665	0.281		0.174			0.303	-0.0126		-0.00988			-0.0901	-0.0113		-0.121			-0.293	0.605		0.479			-0.43	-0.479		0.149			0.0958	0.239		0.0486			-0.0756	-0.175		0.0329			0.261	-0.0177
DIXDC1-S213	DIXDC1	1		-0.0859						-0.179						-0.0165						-0.273						0.0757						0.406						-0.139						0.313						-0.0208						-0.0958
DIXDC1-S222	DIXDC1	3		0.0334						-0.266						-0.683						-0.377						0.293						0.205						0.419						0.251						0.161						-0.047
DIXDC1-S224	DIXDC1	17	0.297	-0.0153	0.428	0.0604	0.026	0.128	0.0623	-0.201	0.0529	0.0927	0.554	0.121	0.279	1.07	-0.353	-0.0742	-0.211	0.416	0.206	-0.203	0.0591	0.118	0.119	0.281	0.101	0.0297	0.278	0.0452	-0.0504	-0.394	-0.522	-0.175	-0.0861	-0.26	-0.411	0.113	-0.0309	-0.143	0.261	-0.205	0.0842	0.0617	-0.272	-0.195	-0.136	0.0298	0.111	-0.131	-0.0982	-0.0549	-0.299	0.22	-0.546	-0.742	-0.0336	-0.121	-0.215	-0.0366	0.314	0.138
DIXDC1-S592	DIXDC1	8	0.156	0.0636	0.153	0.158			0.413	-0.848	0.151	-0.237			-0.031	-0.352	0.665	-0.118			0.383	-0.531	0.0378	-0.0151			-0.00555	0.473	0.173	0.477			-0.49	0.256	-0.401	0.0242			-0.444	0.413	0.173	-0.489			0.209	0.224	-0.431	-0.2			-0.8	0.161	-0.48	0.125			0.599	0.131	-0.0486	0.267
DIXDC1-S593	DIXDC1	8	-0.269		-0.0752	0.0743	0.289	-0.0272	0.0517		0.23	0.0699	0.347	0.0894	-0.0384		-0.41	0.0365	-0.247	-0.156	-0.0121		-0.504	0.0843	-0.436	-0.111	-0.491		0.133	0.138	-0.104	0.0952	0.169		0.113	-0.0234	-0.269	0.165	0.166		0.142	-0.956	0.0758	0.33	0.522		0.0233	0.0269	0.223	0.23	-0.364		0.0212	0.387	-0.636	-0.857	0.257		0.314	0.154	0.749	0.231
DIXDC1-T256	DIXDC1	1
DIXDC1-T259	DIXDC1	4		0.0281	0.269					-0.0496	0.0119					1.2	0.339					-0.504	-0.522					0.0885	0.0813					0.242	-0.118					-0.568	0.589					0.0908	-0.229					-0.158	0.234					-0.383	-0.661
DKC1-S21	DKC1	48	0.0557	-0.0617	0.0789	0.0789	0.155	0.0748	0.0849	0.151	-0.191	-0.36	0.018	0.327	0.167	0.52	-0.203	-0.0218	0.232	-0.268	-0.0871	0.0152	-0.266	-0.239	0.143	0.201	-0.0286	0.129	0.221	0.373	0.147	0.165	0.0373	-0.287	0.0403	-0.0533	-0.27	0.146	0.293	0.00858	0.218	0.449	-0.142	-0.0466	-0.172	-0.0666	0.148	-0.0943	0.198	-0.302	-0.0943	-0.0505	0.109	0.0632	-0.691	-0.371	-0.267	-0.371	-0.167	-0.205	0.205	0.0668
DKC1-S420	DKC1	1
DKC1-S422	DKC1	7		-0.00867						0.247						-1.4						-0.0365						0.5						0.0602						0.195						-0.0815						0.158						0.359
DKC1-S451	DKC1	6	0.0889	-0.0919					0.062	0.272					0.248	0.461					-0.443	-0.154					-0.213	0.102					-0.0778	0.129					0.357	-0.24					-0.334	-0.129					0.32	-0.303					-0.0182	-0.0599
DKC1-S451,S453	DKC1	38	-0.0315	0.117	-0.0329	0.155	0.194	-0.0504	-0.0303	0.0486	0.14	-0.43	0.0776	0.0282	0.161	-0.751	0.0627	-0.0752	0.242	0.0384	0.066	-0.0405	-0.223	-0.218	-0.0483	-0.0391	-0.134	0.125	0.0014	0.378	0.137	0.205	-0.277	0.0844	0.0654	0.28	-0.131	0.197	0.403	0.199	-0.0477	-0.298	-0.119	-0.264	-0.107	0.124	0.0261	0.00878	0.252	-0.0556	0.0135	0.0608	0.127	0.0934	-0.597	0.139	-0.0745	0.0192	-0.132	0.0985	-0.0144	-0.203
DKC1-S451,S453,S455	DKC1	119	-0.0663	-0.00693	-0.0885	0.0129	0.168	0.192	-0.0351	0.181	0.262	-0.293	-0.00707	0.45	0.109	-0.739	-0.116	-0.0806	0.533	-0.201	0.0337	-0.126	-0.0666	-0.136	-0.0323	0.243	-0.267	0.307	0.0523	0.146	0.324	6.63e-05	-0.398	0.183	0.0499	0.178	-0.319	0.335	0.549	0.0698	0.134	-0.18	-0.176	-0.13	-0.0373	0.129	-0.176	0.175	0.108	-0.465	0.169	0.0486	0.223	0.0724	-0.64	-0.184	-0.0677	-0.0592	-0.286	0.0955	0.0334	-0.248
DKC1-S451,S453,T458	DKC1	7	0.208	0.0399	-0.145				0.0142	0.203	0.0873				0.254	-0.741	-0.152				0.00133	-0.126	0.497				0.0135	0.269	0.106				-0.509	0.199	0.221				0.226	0.0914	0.00992				-0.0206	0.0369	-0.169				0.131	0.0497	-0.123				-0.329	-0.0364	-0.342
DKC1-S451,S455	DKC1	6	0.235	0.0936	-0.422	0.117			0.177	0.267	-0.161	-0.597			0.0672	-0.808	-0.000458	-0.00203			-0.0535	-0.105	0.303	0.0771			-0.203	0.209	0.214	0.0578			-0.353	0.258	0.0623	0.453			0.278	0.0645	0.02	-0.0325			-0.0292	0.0605	0.161	0.157			0.0525	-0.0232	-0.0332	0.0546			-0.181	-0.0301	-0.154	-0.293
DKC1-S451,S455,T458	DKC1	33	-0.079	0.0649	0.0817	0.211			-0.144	0.217	0.148	-0.206			0.0859	-0.79	-0.194	-0.0884			0.0192	-0.143	-0.238	-0.0361			-0.311	0.278	0.109	0.082			-0.354	0.234	0.0904	0.28			0.584	0.0421	0.105	-0.632			0.113	0.0793	-0.0409	0.0853			0.169	0.03	0.227	0.175			-0.0931	-0.0258	-0.298	0.12
DKC1-S451,T458	DKC1	46	-0.074	0.0762	0.0782	0.209	0.0978	0.157	-0.0891	0.00579	0.198	-0.368	-0.0765	0.344	0.0378	-0.49	-0.00995	-0.0791	0.447	-0.293	-0.0282	-0.215	-0.132	-0.239	0.0533	0.0634	-0.259	0.116	-0.058	0.227	-0.0411	0.0364	-0.104	0.254	0.126	0.232	-0.106	0.315	0.548	0.1	-0.0154	-0.225	-0.2	-0.233	-0.00925	0.0817	-0.0349	-0.099	0.155	-0.223	0.0352	0.0556	0.123	0.142	-0.351	-0.273	-0.0673	0.00155	-0.289	0.191	0.0185	0.0994
DKC1-S453	DKC1	16	0.142	0.155	0.284	0.251		0.247	0.035	-0.0462	0.186	-0.203		-0.0722	0.207	-0.0132	-0.149	0.0434		0.151	0.0468	-0.266	-0.0104	0.183		0.0985	0.0709	0.0654	0.131	0.0509		0.0879	-0.221	0.144	-0.163	0.266		-0.00533	0.241	0.0265	0.153	-0.271		0.249	-0.343	0.192	-0.243	-0.0993		-0.264	0.0906	-0.0878	0.0851	0.0698		-0.413	-0.28	-0.187	-0.287	-0.299		-0.0851
DKC1-S453,S455	DKC1	17	-0.144	0.207	-0.0621	-0.417		0.286	0.0192	0.349	-0.216	-0.144		0.362	0.117	-0.556	0.45	0.119		-0.146	-0.23	-0.156	0.12	-0.303		0.0965	0.131	0.257	-0.195	0.361		0.0817	-0.403	0.189	0.0778	0.188		0.211	0.121	-0.108	-0.33	-0.121		-0.255	-0.04	0.00938	0.0145	0.21		-0.189	0.387	-0.103	0.345	-0.228		-0.134	0.0314	-0.101	-0.216	0.327		-0.317
DKC1-S453,S455,T458	DKC1	44	-0.198	0.0188	0.116	0.108	0.181	0.168	0.051	0.115	0.085	-0.23	-0.103	-0.0825	0.0407	-0.0234	-0.159	0.0615	-0.245	-0.226	0.2	-0.213	-0.141	0.0751	0.116	0.103	-0.268	0.172	-0.101	-0.107	-0.196	0.13	-0.415	0.00629	0.0249	-0.0204	0.125	0.125	0.382	-0.0244	0.227	-0.404	-0.482	0.124	0.144	0.117	-0.257	0.355	0.102	-0.358	-0.0385	-0.00135	0.282	-0.146	0.325	-0.448	0.0919	-0.184	-0.0899	0.299	0.172	0.457
DKC1-S455	DKC1	26		0.0691	0.297	-0.189	0.00038	0.0681		0.198	-0.00481	0.218	-0.0686	-0.238		-0.36	-0.23	0.0596	0.292	0.223		0.0304	0.0974	0.216	0.163	-0.0235		0.177	0.0275	0.136	0.0657	0.0405		-0.126	-0.0954	0.0336	-0.193	0.22		0.14	0.173	-0.0807	-0.236	-0.48		-0.134	-0.0666	-0.28	-0.044	0.0871		0.0879	0.0212	0.112	-0.288	0.1		-0.0995	-0.232	-0.233	0.306	-0.00201
DKC1-S455,T458	DKC1	73	-0.188	-0.148	0.0614	0.177	0.401	-0.171	0.273	0.0443	0.124	-0.461	-0.313	0.429	-0.0221	0.964	0.166	0.00944	0.505	0.0285	0.408	-0.276	-0.0504	0.0992	-0.00375	0.33	-0.376	-0.00652	-0.15	0.346	-0.0511	0.0369	-0.326	-0.0246	0.114	0.0849	-0.00177	0.251	0.193	-0.162	-0.0696	-0.124	-0.261	0.0879	-0.0384	-0.0777	-0.176	-0.249	0.0597	-0.293	-0.0631	-0.154	0.263	0.0778	-0.375	-0.555	0.129	-0.171	-0.295	0.0309	0.0329	-0.151
DKC1-S485	DKC1	32	0.14	-0.219	-0.0836	-0.0435	0.237	0.118	-0.195	-0.441	0.0516	-0.276	-0.116	0.34	0.214	0.581	-0.511	0.187	0.427	-0.0917	-0.0924	-0.335	0.163	-0.00465	-0.159	0.191	-0.129	0.0664	0.128	0.546	-0.0657	-0.11	-0.444	0.144	-0.0355	-0.237	-0.141	0.0456	0.413	-0.102	0.18	-0.341	0.0675	-0.116	0.0699	-0.0166	0.119	0.166	0.179	-0.253	0.207	0.0943	-0.0503	0.04	-0.538	-0.207	-0.194	0.215	0.0267	-0.0461	0.103	0.0769
DKC1-S485,S494	DKC1	60	0.0923	-0.229	0.0164	-0.0417	0.331	0.218	0.0391	-0.24	-0.0864	-0.446	-0.108	0.289	0.186	1.32	-0.543	0.0462	0.592	-0.248	0.0802	-0.278	0.0731	-0.0361	-0.228	0.6	-0.316	-0.0536	0.315	0.395	0.156	0.132	-0.664	-0.0773	-0.0994	0.0943	-0.155	0.246	0.373	-0.218	0.203	-0.361	0.00976	-0.319	0.0457	-0.194	0.231	0.172	0.172	-0.224	0.156	-0.11	-0.0931	0.0399	-0.93	-0.616	-0.00294	0.0719	-0.0265	0.128	0.149	-0.0881
DKC1-S485,T497	DKC1	7			0.0716	-0.0886		0.323			-0.172	-0.236		0.363			-0.506	0.194		-0.597			0.091	-0.578		0.234			0.0862	0.446		0.165			-0.38	0.228		0.479			0.206	-0.587		-0.321			0.386	0.23		-0.152			0.216	-0.0563		-0.628			-0.0108	0.439		0.125
DKC1-S494	DKC1	132	-0.344	-0.261	-0.152	-0.0122	0.138	0.0661	-0.144	0.0234	-0.0523	-0.634	-0.0376	0.452	-0.0778	0.851	0.262	-0.0552	0.558	-0.196	-0.0552	-0.367	0.129	-0.0854	-0.181	0.317	-0.377	0.161	-0.163	0.215	0.164	0.186	0.109	0.103	-0.146	0.36	-0.316	0.177	0.583	-0.158	0.0262	0.355	-0.235	-0.216	-0.0423	-0.158	-0.0614	-0.283	0.155	-0.277	0.331	-0.109	0.483	0.132	-0.517	-0.391	0.00724	-0.0967	-0.337	-0.00127	0.263	-0.127
DKC1-S494,T497	DKC1	2		-0.394						-0.514						0.726						-0.296						0.223						0.13						-0.194						-0.113						0.0411						0.38
DKC1-T198	DKC1	8	-0.0549	-0.111	-0.0484				-0.0917	0.387	-0.103				0.182	0.251	0.534				-0.287	0.0184	0.0613				0.0281	0.0572	-0.126				-0.0121	-0.0788	-0.222				0.066	-0.0553	0.115				0.11	-0.277	-0.152				0.323	-0.192	0.0925				-0.272	-0.0162	-0.164
DKC1-T458	DKC1	10		0.0579	0.00993	0.175				0.145	-0.0819	-0.209				0.496	-0.344	0.239				-0.129	-0.0981	-0.236				0.106	0.165	0.317				0.0475	0.0827	0.0101				-0.184	0.355	-0.0979				-0.101	0.163	-0.355				-0.292	-0.0782	0.158				-0.161	-0.186	-0.00875
DKC1-T496	DKC1	10	-0.0395	0.086		0.605		-0.411	-0.0421	-0.589		-1.46		0.836	-0.0516	2.36		0.302		-0.00441	0.0491	-1.49		-0.252		1.17	-0.468	-0.0845		-0.364		-0.747	-0.758	-0.233		0.384		0.552	0.237	-0.166		0.148		-0.921	0.321	0.05		0.0964		-0.332	0.316	-0.0454		0.489		-0.383	0.425	0.107		0.0385		0.219
DKC1-T496,T497	DKC1	2					0.316						-0.241						0.796						-0.246						0.7						-0.273						-0.256						-0.236						-0.685						0.11
DKC1-T497	DKC1	10	-0.208	-0.229	-0.398		0.23	0.585	-0.034	-0.00032	0.599		0.185	0.379	0.0276	0.18	-0.492		0.806	-0.457	-0.308	-0.545	0.694		-0.0656	-0.0224	-0.622	0.61	-0.47		0.112	0.166	0.272	0.426	0.484		-0.454	0.511	0.612	0.113	0.0573		-0.41	0.144	-0.036	-0.534	-0.147		0.00392	-0.409	0.411	-0.263	-0.177		-0.775	-0.596	-0.124	0.233	-0.16		0.357	-0.311
DKC1-T70	DKC1	6			-0.151	0.133	0.0488	-0.0479			0.236	-0.0794	0.0648	-0.182			-0.445	0.0698	0.000547	0.00732			0.144	0.0704	0.281	-0.279			0.195	0.000266	-0.0503	-0.0946			0.189	0.138	0.128	0.245			0.00153	-0.571	-0.356	-0.0432			0.105	0.0748	0.0154	0.0607			-0.133	-0.0372	-0.251	0.279			-0.153	0.194	0.116	0.0485
DLAT-S358	DLAT	4	-0.0834	-0.0118		-0.185			-0.00774	0.538		-0.187			0.101	0.0523		-0.183			-0.354	-0.00534		0.0407			0.00895	-0.015		-0.307			0.192	-0.0455		0.121			0.277	-0.116		0.679			0.038	-0.0813		0.107			0.0216	-0.223		-0.047			-0.203	-0.107		-0.0488
DLAT-S47	DLAT	5			-0.104	0.0667		-0.293			0.0412	0.118		-0.478			0.165	0.139		-0.0709			-0.0139	-0.0727		-0.212			-0.123	0.0321		0.0198			0.118	-0.000697		0.245			0.282	-0.923		0.29			-0.452	0.113		-0.0876			0.424	0.234		0.393			-0.348	0.285		0.186
DLAT-S472	DLAT	2	-0.0193						-0.251						-0.0585						-0.264						-0.119						0.486						0.378						-0.245						0.313						-0.23
DLAT-S475	DLAT	1		-0.293						0.951						0.255						0.256						-0.283						-0.235						-0.19						0.0392						-0.0424						-0.466
DLC1-S377	DLC1	2
DLC1-S526	DLC1	3				-0.0334	-0.111	-0.105				0.161	0.179	0.354				0.22	-0.0614	0.117				0.0726	-0.0386	-0.143				-0.371	-0.016	-0.435				-0.149	-0.446	0.214				-0.411	0.147	0.446				0.305	0.354	-0.194				0.234	-0.165	-0.166				-0.036	0.152	-0.0945
DLC1-S566	DLC1	5	-0.258				-0.169		-0.205				-0.269		0.0772				0.508		0.0231				-0.305		-0.171				-0.325		-0.384				0.296		0.404				-0.0991		0.304				0.33		0.0112				0.000737		0.188				0.0265
DLC1-S842	DLC1	5	0.326	0.199	0.11		0.121		-0.217	-0.629	0.155		-0.141		0.252	0.24	-0.914		-0.0171		-0.262	-0.337	0.0352		-0.276		0.123	0.107	0.00105		0.119		-0.511	0.19	0.335		0.281		0.0938	-0.0923	-0.122		0.251		-0.0403	0.115	0.183		0.11		0.529	0.101	-0.0955		-0.728		-0.303	0.0923	0.302		0.273
DLC1-T840	DLC1	2			0.134	0.0178					0.0984	0.0539					-0.416	0.0077					0.0403	0.288					0.0574	0.113					0.00256	-0.405					0.0206	0.0551					0.23	0.275					-0.187	-0.129					0.007	-0.286
DLG1-S100	DLG1	9		0.16	-0.0969	0.0738	0.151			-0.219	0.176	-0.0806	-0.0273			0.871	0.372	0.256	0.52			-0.00982	-0.745	-0.000824	-0.0837			-0.0825	0.356	0.0262	0.146			-0.0657	-0.2	-0.118	-0.0758			-0.0625	0.0581	-0.0978	-0.0488			0.0459	0.0126	-0.151	0.265			-0.273	0.209	0.0156	-1.08			-0.374	-0.151	0.0683	0.227
DLG1-S102	DLG1	26	-0.192	-0.0788	0.411	0.404	0.27		0.245	-0.4	-0.0571	-0.0599	-0.0908		-0.128	0.537	-0.0983	-0.107	0.662		0.485	-0.131	-0.426	-0.156	-0.106		-0.47	0.332	0.332	0.377	0.0407		-0.259	0.0421	-0.26	-0.0597	-0.254		0.104	0.124	0.182	-0.232	-0.0255		0.155	0.0997	-0.199	0.0263	-0.113		-0.106	-0.117	0.269	-0.158	-0.543		0.156	-0.422	-0.163	-0.0424	0.151
DLG1-S122	DLG1	1		0.119						0.558						-0.485						0.244						0.0829						0.0767						-0.316						-0.215						-0.175						0.0986
DLG1-S138	DLG1	2	0.0103						0.443						0.152						0.59						-0.363						-0.381						-0.278						-0.226						-0.259						0.303
DLG1-S153	DLG1	2	-0.177						-0.0874						0.244						0.00317						0.0182						-0.461						0.0247						0.185						0.318						-0.078
DLG1-S155	DLG1	14	0.447	-0.0343	0.151	-0.0145			-0.0118	0.035	0.239	-0.0249			-0.18	0.603	-0.448	-0.0945			-0.0864	-0.191	0.0645	-0.0592			-0.0486	-0.039	0.0935	0.219			-0.014	0.0872	0.234	0.133			0.308	-0.0644	0.166	0.109			-0.18	0.111	-0.137	-0.132			-0.231	-0.424	-0.0846	-0.233			-0.0134	-0.0985	-0.291	0.0898
DLG1-S158	DLG1	19	0.0508	-0.0431	0.0239	0.202	-0.129		-0.12	0.19	0.146	-0.0226	0.376		0.214	0.23	-0.0745	0.0147	0.126		-0.0984	-0.0651	-0.0611	-0.132	0.104		-0.129	0.0172	0.0755	-0.116	-0.0392		0.00578	0.158	0.28	-0.0581	0.056		0.203	-0.0787	0.277	0.348	0.0325		0.0729	-0.0185	-0.333	-0.373	-0.0113		-0.174	-0.0638	-0.173	-0.0307	-0.283		-0.036	-0.343	-0.174	0.159	-0.235
DLG1-S598	DLG1	9	-0.152	-0.0779	-0.2	0.228	0.299	-0.0176	-0.0925	-0.0176	0.0665	-0.361	0.0868	0.463	0.132	0.765	-0.598	-0.194	0.128	-0.578	-0.104	-0.232	0.396	-0.124	0.0963	0.0203	-0.201	0.00135	-0.342	0.284	0.245	0.113	-0.0457	0.0223	0.182	-0.111	-0.363	0.254	0.444	-0.0347	0.235	0.453	-0.149	-0.0838	0.0403	-0.19	0.197	-0.09	0.134	-0.059	0.0351	-0.0649	0.113	-0.00267	-0.798	-0.368	-0.0657	-0.185	-0.0609	-0.0925	0.313	0.248
DLG1-S684	DLG1	3		0.469						-1.46						-0.692						-0.382						0.132						0.0726						0.639						0.528						0.239						0.449
DLG1-S684,S687	DLG1	4	0.331	-0.0202				-0.0916	0.263	-0.417				-1.03	0.15	-0.46				-0.067	0.222	0.12				0.172	0.422	-0.255				0.295	-1.1	0.156				0.418	-0.083	0.0344				0.37	-0.231	0.133				-0.0464	-0.144	0.562				-0.000492	0.156	0.138				-0.0279
DLG1-S687	DLG1	25	0.103	-0.0156	-0.363	-0.134	0.00872	-0.213	-0.00791	-0.448	-0.0463	-0.0433	-0.0222	-0.0857	-0.0454	0.235	0.0106	-0.0452	-0.312	0.171	0.00867	-0.508	0.146	0.0802	-0.144	0.0403	0.287	0.137	0.226	-0.00309	-0.0362	0.0858	-0.525	0.0126	-0.105	-0.0708	0.205	-0.31	0.107	0.137	-0.339	-0.448	0.329	-0.42	-0.0738	0.287	0.272	0.456	-0.0645	0.331	0.213	0.00593	-0.00585	-0.0997	0.352	0.163	-0.0769	0.144	0.193	0.299	-0.321	0.231
DLG1-S687,S689	DLG1	8	0.265	0.0697	-0.33		-0.374		0.238	0.127	0.107		-0.519		0.366	-0.952	0.0783		0.143		0.163	0.153	0.151		0.176		0.261	0.0372	0.379		-0.209		-0.79	-0.148	-0.45		0.397		-0.229	0.511	-0.296		0.189		-0.309	0.083	0.174		-0.0877		0.00978	0.0722	-0.294		0.303		0.0154	0.0347	0.47		-0.0282
DLG1-S99	DLG1	2			0.461	0.495					0.239	-0.0206					-0.558	0.399					-0.145	-0.282					-0.0572	0.399					0.337	-0.103					-0.0172	0.0362					-0.035	-0.656					-0.21	-0.0529					-0.0246	-0.224
DLG1-T115	DLG1	9	0.144		-0.104	-0.1		0.165	-0.0501		0.173	-0.179		0.26	0.0975		-0.0227	0.0984		-0.273	0.0416		-0.158	0.121		0.0928	0.295		0.00405	0.21		0.204	-0.323		0.133	-0.324		-0.0748	0.148		-0.167	0.169		-0.00465	-0.121		0.0362	0.238		0.113	0.0485		-0.0184	0.122		0.0283	-0.291		0.11	-0.364		-0.516
DLG1-T126	DLG1	8	0.18	0.283		0.00407		0.328	0.142	0.0156		-0.193		0.43	0.516	0.716		0.108		-0.388	-0.231	-0.176		0.0401		0.446	0.0872	-0.285		0.129		-0.633	-0.541	-0.18		-0.0261		-0.105	0.206	-0.118		-0.305		-0.0201	-0.145	0.115		0.154		-0.237	-0.083	-0.0618		0.0478		0.257	-0.141	-0.322		0.0317		-0.0865
DLG1-T595	DLG1	8	0.0227		0.127	-0.13			0.0889		0.134	-0.142			0.107		-0.3	0.0641			0.0582		0.109	-0.228			-0.142		-0.178	-0.0205			-0.319		0.236	0.175			0.000674		-0.0188	0.21			0.161		0.00168	0.151			0.104		-0.0385	-0.0711			-0.0919		-0.0841	-0.016
DLG1-T91	DLG1	1
DLG1-T96	DLG1	1	0.0231						-0.145						0.0571						0.151						-0.0946						-0.0193						0.0357						-0.062						0.0213						0.0231
DLG1-Y399	DLG1	1			0.0288						-0.154						-0.0183						-0.0346						0.339						-0.255						0.247						-0.071						-0.0765						-0.0178
DLG2-S318,S328	DLG2	2			0.00113						0.175						-1.05						0.284						0.0933						0.257						0.0862						0.238						-0.563						0.468
DLG2-S328	DLG2	35	-0.0319	-0.114	0.0291	-0.0638	0.195	-0.0157	-0.0507	0.0958	-0.0651	-0.415	-0.0179	0.192	0.116	0.402	0.0663	0.0723	0.0475	-0.00904	0.0149	0.0582	-0.0669	0.0194	-0.0379	0.247	-0.143	-0.096	-0.0465	0.102	-0.0071	-0.187	0.307	-0.0398	0.0247	0.0614	-0.151	0.125	0.108	-0.0916	-0.0347	0.188	-0.0906	-0.0838	-0.212	-0.1	-0.147	0.0901	0.175	-0.0569	-0.0388	-0.0118	0.275	-0.059	-0.351	-0.0978	-0.0783	-0.119	-0.0492	-0.0046	0.236	-0.117
DLG2-S365	DLG2	15	-0.362	-0.025	0.119	0.0136	0.361		-0.0119	-0.306	-0.163	-0.556	-0.35		-0.192	-0.324	-0.402	0.0942	-0.116		0.13	-0.13	-0.219	-0.0469	0.0972		-0.103	0.0804	0.222	0.341	0.169		0.0538	0.392	-0.0669	-0.0158	-0.403		-0.0879	0.0334	0.331	0.16	-0.134		0.455	0.262	0.187	-0.071	0.24		-0.137	-0.0428	0.136	0.148	0.216		0.244	0.0445	-0.155	-0.0757	-0.0861
DLG2-S414	DLG2	12			0.243	0.14	0.296	0.0337			0.136	-0.129	0.334	0.265			-0.673	0.25	-0.504	0.151			0.163	0.161	-0.221	-0.0856			0.145	0.0744	-0.185	0.126			0.171	-0.314	-0.113	-0.275			0.242	-0.773	0.0763	-0.421			0.101	0.152	0.0973	-0.0484			-0.623	0.201	-0.0768	0.14			0.0863	0.228	0.287	0.105
DLG2-S624	DLG2	1
DLG2-S627	DLG2	2			0.353						0.275						-1.42						0.0693						0.19						0.22						0.509						0.109						-0.273						-0.0343
DLG2-S656	DLG2	5			-0.325	0.134					0.152	-0.135					-0.272	0.111					-0.257	-0.188					0.131	-0.128					0.342	-0.047					-0.189	-0.352					0.223	0.311					0.105	-0.0639					0.0779	0.348
DLG2-Y327,S328	DLG2	4		0.139						-0.434						-0.277						-0.194						0.068						0.168						0.407						0.107						-0.00595						0.00824
DLG3-S368	DLG3	225	0.143	-0.0243	0.0908	-0.047	-0.204	-0.0685	-0.131	-0.114	-0.00754	0.125	-0.0427	0.0307	0.182	0.472	-0.171	-0.0223	-0.0714	0.0524	-0.102	-0.12	-0.01	0.135	-0.0949	-0.217	0.0574	-0.0294	0.0685	-0.0637	0.0363	0.0321	-0.0736	-0.0406	0.0846	-0.0583	0.104	0.0386	0.113	0.0193	0.041	-0.164	0.127	0.0616	-0.0679	-0.00456	-0.105	0.037	-0.0103	-0.075	0.00413	-0.0782	0.0467	-0.171	0.155	0.161	-0.136	-0.0948	-0.0526	0.221	0.00315	-0.017
DLG3-T365	DLG3	4	0.472		-0.178	-0.221			-0.152		0.0455	0.0449			0.543		-0.842	-0.087			-0.175		0.412	-0.0113			0.505		-0.129	-0.0257			-0.664		0.368	0.0821			0.0482		0.0277	0.245			-0.311		0.429	-0.145			0.174		-0.454	-0.231			-0.45		0.311	0.339
DLG3-Y367	DLG3	1				-0.0688						-0.241						-0.0967						-0.113						0.35						0.0426						0.412						-0.33						0.0258						0.0106
DLG4-S295	DLG4	4		-0.0676						0.236						0.814						-0.135						-0.469						-0.0561						-0.457						0.315						-0.00812						-0.184
DLG4-Y294	DLG4	2				-0.138						-0.212						-0.0656						0.351						0.582						-0.569						0.483						-0.305						0.326						-0.462
DLG5-S1000	DLG5	37	0.253	0.0856	-0.193	0.021	0.246		0.0868	0.357	-0.0155	-0.279	0.103		0.0865	-0.156	0.131	-0.142	0.00953		0.182	0.199	-0.121	-0.00259	0.127		-0.29	-0.212	0.0526	0.153	-0.125		0.112	0.0431	-0.142	0.0806	0.116		-0.194	-0.0491	0.218	0.119	-0.117		-0.0393	0.0383	-0.171	0.152	0.153		-0.18	-0.137	-0.0564	-0.0536	-0.427		-0.0261	-0.184	0.283	-0.0559	-0.09
DLG5-S1093	DLG5	17	0.286	0.324	0.61	0.439	0.381	-0.00307	0.329	-1.2	0.18	-0.216	0.287	0.418	0.252	-0.931	-0.725	0.315	0.439	-0.132	0.324	-0.167	0.00758	0.0682	0.442	0.0422	-0.0497	0.334	0.254	0.253	0.117	-0.463	-1.43	0.267	0.166	0.0477	-0.341	0.261	-0.086	0.183	0.433	-1.43	-0.813	0.0107	0.347	0.399	-0.0679	0.127	0.116	0.133	-0.316	0.319	-0.789	0.22	-0.638	-0.416	0.332	0.461	-0.0771	0.171	-0.00844	0.131
DLG5-S1115	DLG5	6	-0.305	-0.322	-0.561				-0.303	-0.0579	-0.0151				-0.0568	0.499	-0.0411				-0.0237	0.0197	-0.187				0.379	0.121	0.302				-0.253	-0.0954	-0.00465				-0.103	0.244	0.311				0.28	-0.28	-0.306				0.298	-0.00301	0.252				0.0776	-0.138	0.238
DLG5-S1142,S1156	DLG5	1				-0.75						-0.0524						-0.487						-0.0204						-0.118						0.367						0.209						0.383						-0.227						0.686
DLG5-S1146	DLG5	18	-0.0935	0.0833	0.0477	0.106	0.341		-0.165	-0.461	-0.126	0.0576	0.305		-0.108	1.18	-0.927	-0.0273	-0.126		0.153	-0.347	-0.196	-0.301	-0.0718		-0.044	0.0374	0.28	0.011	-0.0891		-0.665	0.0381	0.16	-0.0483	-0.32		0.136	-0.0565	0.316	-0.263	0.121		0.453	-0.0971	0.441	-0.285	-0.24		0.23	-0.153	-0.4	0.254	0.0493		0.094	-0.236	0.394	0.486	0.0177
DLG5-S1146,S1156	DLG5	6	0.753	-0.0902	-0.00116	0.0713			-0.211	-0.272	0.00592	0.0911			0.199	0.68	-1.16	-0.686			-0.216	-0.0297	0.213	-0.415			0.664	0.258	0.294	-0.0191			-0.364	-0.0964	0.00728	0.277			-0.0797	-0.00796	0.468	-0.0352			-0.16	-0.162	0.146	-0.0372			-0.365	-0.0767	0.152	0.0524			-0.231	-0.213	-0.137	0.693
DLG5-S1146,Y1155	DLG5	2
DLG5-S1156	DLG5	17	0.211	0.00909	0.236	-0.255	-0.203		-0.0625	-0.000974	-0.239	-0.328	0.36		0.193	0.706	-0.423	-0.0159	-0.6		0.0939	0.152	-0.244	0.0328	-0.105		0.192	0.0396	-0.00206	0.0296	0.367		-0.153	-0.146	0.137	-0.192	-0.0848		-0.256	-0.142	0.312	0.41	0.0168		0.0368	-0.434	0.181	0.361	-0.15		-0.0465	-0.0752	0.16	-0.328	0.0072		-0.217	-0.121	-0.128	0.276	0.385
DLG5-S1171	DLG5	10			0.594	0.247		-0.171			-0.0221	0.0841		-0.0313			-0.144	0.118		-0.31			0.202	0.125		-0.114			0.249	0.0436		-0.216			-0.137	0.0313		-0.0991			0.117	-0.96		0.0808			-0.364	0.216		-0.174			-0.31	-0.0738		0.561			-0.195	0.16		0.464
DLG5-S1174	DLG5	3					0.232	-0.37					0.28	0.0618					0.39	0.192					-0.14	-0.0933					0.00669	0.232					-0.051	0.135					-0.138	-0.0309					0.0261	-0.0801					-0.274	-0.14					-0.336	0.0843
DLG5-S1181	DLG5	1	0.198						0.109						-0.0237						0.16						0.126						0.07						-0.33						0.0534						-0.442						0.0694
DLG5-S1189	DLG5	1
DLG5-S1190	DLG5	2
DLG5-S1208	DLG5	1				-0.346						-0.071						0.0589						0.561						-0.249						-0.251						0.456						-0.287						0.0041						0.115
DLG5-S1209	DLG5	24	0.133	0.0897	0.107	0.0237	-0.0977	-0.142	0.0969	0.031	-0.218	-0.11	0.0837	0.184	0.0925	-0.0509	0.0318	-0.0403	0.1	0.0159	0.202	0.0784	-0.0963	0.205	-0.293	-0.245	0.0126	-0.269	0.288	-0.37	0.00172	0.0419	0.0914	-0.00828	0.0289	0.0447	0.0764	0.00525	-0.143	0.0634	-0.317	0.0252	0.0188	-0.206	0.112	0.131	0.186	0.13	0.0443	0.258	-0.606	-0.201	0.104	0.0244	-0.0899	0.0714	-6.66e-06	0.118	-0.127	0.0576	0.155	0.0134
DLG5-S1252	DLG5	1		-0.208						0.439						0.462						-0.172						0.182						0.276						-0.348						0.0946						-0.489						-0.248
DLG5-S1254	DLG5	22	0.117	0.11	0.0537	0.0767	0.0892	-0.429	-0.201	0.00809	0.116	-0.155	0.0649	0.117	0.226	0.441	0.109	0.107	-0.431	0.0505	-0.0908	-0.107	0.112	0.17	-0.00896	0.132	0.0991	-0.124	-0.0394	-0.159	0.0448	-0.0719	-0.192	0.065	-0.231	0.103	-0.189	-0.0876	-0.00707	-0.222	-0.0714	-0.0993	0.0418	0.172	-0.014	0.0708	0.0491	-0.249	0.0112	0.0148	0.0599	-0.268	-0.148	-0.0849	0.391	-0.225	-0.00728	0.0105	0.0346	0.283	-0.0178	0.321
DLG5-S1263	DLG5	7	0.0559	-0.0655	0.151	0.201	0.028	0.00607	0.0464	0.175	-0.233	-0.547	0.0427	0.182	0.385	0.51	0.501	-0.118	0.446	-0.115	-0.146	-0.026	-0.213	-0.138	0.0674	0.375	-0.369	-0.392	-0.0845	0.0423	-0.0712	-0.0309	0.258	0.21	-0.313	0.318	-0.144	0.262	-0.191	-0.316	0.0187	0.0786	-0.186	0.0242	0.0274	-0.1	-0.092	-0.0176	0.0781	-0.248	-0.0777	-0.183	0.229	-0.0925	-0.575	-0.634	0.00108	0.174	0.0243	0.265	0.309	0.172
DLG5-S1265	DLG5	8	-0.177	-0.193	0.435		0.414	-0.0159	-0.198	-0.213	-0.372		-0.0822	0.36	0.127	1.73	0.637		0.361	-0.376	0.161	-0.425	-0.114		-0.376	0.463	-0.624	-0.173	-0.0182		-0.119	0.0279	0.64	-0.0703	-0.299		-0.00795	0.398	-0.0187	-0.202	-0.196		-0.238	-0.0901	0.0701	-0.157	-0.324		0.507	-0.363	-0.316	-0.213	0.273		-0.496	-0.665	0.327	-0.0877	-0.0289		0.0169	0.244
DLG5-S1552	DLG5	2
DLG5-S1666	DLG5	13	-0.901	-0.043	0.203		-0.247		1.14	-1.69	-0.145		-0.528		-0.629	-0.355	-1.82		-0.5		0.936	-0.852	0.316		-0.548		-0.906	0.61	0.872		0.679		-0.863	0.164	0.0841		-0.0812		-0.778	0.905	1.04		0.89		1.65	0.421	0.674		0.549		-0.845	0.343	-1.45		0.0696		1.18	0.507	0.22		-0.329
DLG5-S1795	DLG5	13	0.00649	-0.00756	-0.131				0.295	0.0882	0.0617				-0.271	0.0763	-0.0314				0.0722	-0.177	0.0631				-0.105	-0.0162	-0.245				-0.139	0.207	-0.0638				-0.0618	0.021	0.144				0.122	0.0923	0.24				-0.0458	-0.238	-0.068				0.116	-0.0653	0.0186
DLG5-S264	DLG5	1		0.159						-1.85						0.793						-0.47						0.139						0.414						0.0559						0.408						0.0621						0.285
DLG5-S295	DLG5	7	-0.0886	-0.135	-0.127				-0.166	-0.017	-0.0357				-0.0302	0.476	-0.208				-0.0932	-0.112	0.00912				-0.2	-0.163	0.0742				0.106	0.0695	-0.174				-0.0557	-0.0898	0.000306				0.405	0.119	0.449				0.027	-0.208	-0.114				0.0868	0.0451	0.114
DLG5-S296	DLG5	6	-0.153		-0.177				-0.0205		0.202				-0.0656		0.186				-0.0807		-0.219				-0.276		0.192				0.186		0.305				-0.0283		0.0799				0.45		-0.146				-0.219		-0.357				0.197		-0.078
DLG5-S773	DLG5	1			-0.0708						0.125						-0.449						0.195						0.032						0.179						0.057						0.18						-0.282						0.0218
DLG5-S801	DLG5	11	-0.194	0.257	0.225	0.0251	0.129		-0.0131	-0.641	-0.433	-0.248	-0.0746		-0.427	-0.58	-0.611	0.199	-0.246		0.049	-0.0903	-0.266	-0.246	-0.223		-0.244	0.143	0.183	0.209	0.0401		-0.0648	0.245	0.334	0.14	0.13		0.202	0.24	0.237	-0.345	0.137		0.58	0.42	0.546	0.423	0.391		-0.169	-0.0372	-0.236	-0.244	-0.619		0.271	0.0308	0.00977	0.0773	0.327
DLG5-S803	DLG5	19	-0.15	0.305	0.0575	-0.00605	0.0603	-0.655	0.0952	-0.538	-0.162	0.147	0.214	0.0669	-0.262	-0.475	-0.464	-0.111	-0.122	-0.215	0.0625	0.174	-0.101	-0.0529	-0.0991	-0.186	-0.0975	0.105	0.0442	0.158	-0.0215	0.117	-0.255	-0.0153	0.336	0.0231	0.206	0.163	0.179	0.217	0.00998	-0.378	-0.216	0.172	0.377	0.122	0.145	0.461	0.288	0.00853	-0.0159	0.02	0.0267	-0.0139	-0.634	-0.0411	0.0583	0.0724	0.0958	-0.236	0.316	0.562
DLG5-S814	DLG5	1	0.117						-0.185						0.103						-0.0837						0.0537						-0.325						0.246						-0.0265						0.11						-0.02
DLG5-S841	DLG5	13	0.0886	0.353				-0.134	-0.395	-0.67				-0.018	0.225	0.565				-0.362	-0.224	-0.337				-0.161	-0.386	0.132				-0.135	1.06	0.109				0.859	-0.174	-0.0547				0.24	-0.112	0.141				-0.384	0.0853	-0.138				-0.165	-0.174	-0.11				0.249
DLG5-S864	DLG5	5		0.0301	-0.0777					0.862	-0.182					-1.26	1.23					0.578	-0.0301					-0.291	-0.0416					0.515	-0.403					-0.165	-0.672					0.124	-0.28					-0.466	0.471					0.065	-0.0221
DLG5-S865	DLG5	4	-0.107			-0.575			-0.665			-0.323			-0.131			-0.4			0.466			0.217			-0.134			-0.139			0.477			0.539			-0.188			0.844			0.234			0.347			-0.0524			-0.514			0.0898			-0.006
DLG5-S866	DLG5	1			-0.227						-0.0708						1.59						-0.287						-0.169						-0.691						-0.889						-0.225						0.669						0.294
DLG5-S900	DLG5	8		0.256	0.783	0.229	0.224	0.261		-1.03	-0.248	-0.0804	0.199	0.0328		0.553	-0.745	0.308	0.403	0.196		-0.24	-0.454	0.127	-0.293	-0.595		-0.142	0.453	0.223	0.21	-0.258		0.203	-0.255	-0.0536	-0.143	0.327		-0.108	0.63	-1.28	-0.858	-0.0236		0.184	-0.0905	0.261	-0.0676	-0.0865		0.00349	-0.175	0.0649	0.214	0.264		0.309	0.0938	0.191	0.0975	-0.132
DLG5-S932	DLG5	23	0.28	0.279	0.491	0.0665	0.152	-0.096	0.222	-1	-0.0949	-0.164	0.141	0.263	0.363	-0.356	-0.339	0.11	0.166	0.223	0.18	0.0661	-0.207	-0.0717	0.586	0.269	0.224	0.0551	0.472	0.148	-0.0356	-0.382	-0.869	0.0263	-0.456	0.188	-0.159	0.272	-0.0462	0.218	0.164	-0.98	-0.456	-0.205	-0.152	0.23	0.128	0.269	0.11	-0.0684	-0.298	0.156	-0.344	0.119	-0.527	-0.369	0.0857	0.317	0.176	0.307	0.0106	0.0843
DLG5-S938	DLG5	3	-0.217	0.334					0.39	-0.549					-0.0672	0.275					0.248	-0.65					-0.245	0.0602					-0.878	0.182					0.338	0.0101					0.0342	0.0803					0.168	-0.00699					0.218	0.252
DLG5-S972	DLG5	7	-0.0561	0.573		-0.323	0.233	0.183	0.366	-0.622		-0.456	0.155	-0.00249	0.372	-0.016		-0.194	0.234	0.103	0.0379	-0.147		-0.158	0.252	-0.156	-0.193	0.0354		0.108	-0.193	-0.178	-0.998	-0.00529		0.298	0.0345	0.542	-0.174	0.0148		0.617	-0.612	-0.0842	0.291	0.0934		0.0828	-0.225	0.39	0.0232	-0.0551		-0.0232	-0.331	-0.73	0.322	0.118		0.0383	0.443	-0.0767
DLG5-T1011	DLG5	47	-0.0343	0.037	-0.0137	-0.0214	0.113	-0.0605	-0.0568	-0.143	0.162	-0.116	0.0706	-0.0263	-0.0721	0.448	0.0282	-0.157	0.0207	-0.00699	0.119	-0.227	-0.0507	0.0188	8.35e-05	0.255	-0.132	-0.07	-0.0327	0.289	0.0273	0.0698	-0.208	0.054	-0.0694	-0.0981	-0.152	-0.0257	0.029	-0.0934	-0.205	-0.13	-0.0388	-0.0779	0.0955	0.0113	0.0267	0.00166	0.213	0.0399	-0.00401	-0.0576	0.0418	0.192	-0.377	-0.362	0.253	0.0257	0.0978	0.012	0.121	0.191
DLG5-T1183	DLG5	7	0.207			-0.0682	-0.0126	0.115	-0.113			0.0296	0.18	0.0878	0.542			-0.136	-0.0482	0.19	-0.555			-0.134	0.0752	-0.0326	0.138			-0.407	-0.397	-0.436	-0.513			0.218	0.238	0.0163	0.377			-0.144	-0.175	-0.279	-0.108			0.395	-0.136	0.143	0.147			0.028	0.00198	0.259	-0.13			0.209	0.264	-0.0746
DLG5-T718	DLG5	4	0.0646	-0.103	0.0228				-0.229	0.0207	0.176				0.115	0.5	-0.157				-0.254	0.0506	-0.204				-0.0283	-0.143	0.15				-0.211	-0.0106	-0.234				0.278	0.0158	0.0265				0.134	-0.316	-0.145				0.33	-0.149	-0.0763				-0.21	0.119	0.43
DLG5-T842	DLG5	1		0.208						-0.137						0.648						-0.135						-0.229						0.132						-0.229						0.194						-0.346						-0.118
DLG5-T844	DLG5	1
DLG5-T849	DLG5	2			-0.0268						0.121						0.0858						0.0911						0.00978						-0.0872						-0.0391						0.128						-0.225						-0.0716
DLG5-Y1077	DLG5	7	0.0691	-0.0229	0.103	-0.09			-0.187	0.125	-0.0174	0.246			0.194	0.306	-0.54	-0.0982			-0.0347	-0.0748	0.0478	-0.207			0.0548	-0.193	0.0428	0.0056			-0.423	-0.0577	0.129	0.0507			-0.00641	0.194	0.19	0.134			0.0276	0.112	-0.0856	-0.131			0.236	-0.255	0.228	0.016			0.0602	-0.15	-0.111	0.0665
DLG5-Y1078	DLG5	9	-0.134	-0.000707		-0.137		-0.198	0.215	-0.235		-0.278		-0.0427	0.373	0.0672		0.0117		0.215	-0.24	0.257		-0.0381		-0.216	-0.218	-0.0501		-0.0806		-0.218	-0.0174	0.213		0.0303		0.127	0.119	0.00409		0.241		-0.167	0.00271	-0.0839		-0.0978		0.0847	-0.106	-0.125		0.258		0.274	-0.00421	-0.0638		0.0823		0.135
DLG5-Y1155,S1156	DLG5	3				0.33						-0.932						-0.356						0.0048						0.259						1.02						0.285						0.804						-0.811						-0.613
DLGAP1-S134	DLGAP1	1
DLGAP3-S186	DLGAP3	10	-0.0641	0.335	0.479	0.54			0.329	-1.38	0.273	0.232			0.351	0.748	-1.36	0.351			0.0847	-0.826	0.243	0.381			-0.0108	0.295	0.372	0.523			-1.61	0.263	0.108	-0.471			0.204	-0.206	0.416	-1.57			0.301	0.347	0.165	-0.311			0.124	0.13	-0.861	0.497			0.279	0.288	0.157	-0.183
DLGAP3-S431	DLGAP3	4	0.0923						0.262						0.103						-0.0237						-0.108						-0.585						-0.106						0.0856						0.241						0.0283
DLGAP3-S450	DLGAP3	6	0.111		-0.116	0.0131			0.027		0.201	0.113			0.34		-0.523	0.147			-0.101		0.259	-0.105			0.412		-0.00637	0.0134			-0.772		0.204	-0.378			0.0312		0.302	-0.202			0.0911		0.128	0.192			-0.171		-0.571	0.12			0.0211		0.111	0.0787
DLGAP3-S512	DLGAP3	5	0.419	-0.061		-0.538	0.376		-0.448	0.984		0.207	0.0573		0.623	0.0139		0.0897	0.437		-0.343	0.586		-0.0746	0.191		0.478	-0.14		-0.0436	-0.027		-0.349	-0.212		-0.159	0.0325		0.237	-0.103		1.12	-0.455		-0.38	-0.351		-0.0903	0.00914		0.179	-0.254		-0.259	-0.34		-0.429	-0.472		-0.267	-0.295
DLGAP3-S714	DLGAP3	13	0.142	0.169	0.36	0.347	-0.347	-0.74	0.286	-1.05	0.202	0.224	0.335	0.154	0.196	0.578	-0.921	0.254	0.0523	0.0154	0.175	-0.71	0.349	0.199	0.647	0.331	0.252	0.218	0.147	0.256	0.0272	-0.0871	-1.5	0.052	0.448	-0.0782	-0.532	-0.58	0.0842	0.0541	-0.0927	-1.17	-0.469	0.258	0.201	0.293	0.207	-0.298	-0.0233	0.59	0.0203	0.21	-0.844	0.181	0.685	-0.284	0.134	0.175	0.136	0.0716	-0.392	0.329
DLGAP3-S789	DLGAP3	2			-0.464						-0.228						0.876						-0.319						0.168						-0.15						0.0561						-0.347						0.895						-0.495
DLGAP3-S932	DLGAP3	12	0.196	0.0561	0.118			0.0158	0.0467	-0.728	0.0798			-0.381	0.24	0.439	-0.858			0.127	0.00652	-0.374	0.213			-0.328	0.172	0.187	0.169			0.143	-1.21	0.108	0.165			0.045	0.23	0.275	0.252			-0.00246	0.0813	-0.0183	0.249			0.0111	0.048	-0.00116	-0.427			0.339	0.182	0.0462	0.0299			0.0217
DLGAP4-S156	DLGAP4	6	0.286	0.47					0.0823	-1.43					0.191	-0.121					0.335	0.189					-0.19	0.0818					-1.18	0.026					0.13	0.346					0.0499	0.297					-0.0107	0.111					0.3	0.0263
DLGAP4-S207	DLGAP4	3
DLGAP4-S300	DLGAP4	1		0.162						-0.946						-0.0087						-0.323						0.26						0.214						0.278						0.232						-0.0411						0.164
DLGAP4-S405	DLGAP4	17	0.247	0.39	0.374	0.329	0.148	-0.531	-0.0679	-0.7	0.322	0.241	0.183	-0.103	0.428	-0.0357	-0.597	0.205	-0.438	0.101	-0.0407	-0.332	0.133	0.189	0.203	-0.186	0.0579	0.193	0.0617	-0.227	-0.362	-0.0388	-1.14	0.00738	0.125	-0.299	-0.167	0.16	0.187	0.0503	0.107	-0.746	0.0753	0.313	0.109	0.299	-0.0027	0.0441	0.0428	0.439	0.164	0.0719	-0.795	0.0608	0.563	-0.201	0.0416	0.0444	0.262	0.194	-0.258	0.0377
DLGAP4-S410	DLGAP4	1
DLGAP4-S415,S421	DLGAP4	1		0.877						-2.76						-0.193						-0.611						0.381						0.129						0.434						0.501						0.535						0.716
DLGAP4-S510	DLGAP4	1
DLGAP4-S609,S611	DLGAP4	2	0.0569						-0.529						0.201						0.228						-0.0478						-0.124						0.0179						0.191						-0.0802						0.0769
DLGAP4-S611	DLGAP4	10	0.128	-0.106		0.187			-0.476	0.13		0.0538			-0.151	-0.872		0.415			-0.128	0.00512		0.163			0.515	0.254		-0.00747			-0.0973	0.183		-0.105			0.627	0.204		-0.428			-0.0668	0.256		0.293			-0.22	0.0182		-0.209			-0.141	-0.0837		-0.371
DLGAP4-S620	DLGAP4	11	0.197	0.113					-0.0651	-0.273					0.0933	-0.226					-0.125	-0.424					0.163	0.29					-0.613	0.107					0.25	0.142					0.0286	0.101					0.118	0.106					-0.0568	0.0486
DLGAP4-S665	DLGAP4	1					0.189						0.152						0.404						0.607						-0.13						-0.275						-0.469						0.174						-0.978						0.309
DLGAP4-S666	DLGAP4	25	0.499	0.2	0.285	0.28	0.305	0.125	0.123	-0.568	0.0383	-0.0873	0.117	0.249	0.458	0.525	-0.891	0.205	0.426	0.213	0.0409	-0.552	0.299	-0.0629	0.39	0.0838	0.213	0.0941	0.28	0.301	-0.121	-0.25	-0.974	-0.128	0.111	-0.267	-0.211	0.0905	-0.0983	0.175	0.144	-0.928	-0.683	-0.382	-0.171	0.0938	0.218	0.232	0.0944	-0.207	-0.0198	0.0632	-0.608	0.0803	-0.671	-0.109	-0.0814	0.0875	0.114	0.237	0.344	0.176
DLGAP4-S683	DLGAP4	3	-0.485	-0.257					-0.293	0.0791					-0.228	-1.04					-0.232	-0.225					0.21	0.182					0.249	0.421					0.0797	-0.134					0.158	0.414					0.664	0.231					-0.13	0.317
DLGAP4-S716	DLGAP4	12	0.26	0.0945	0.0844	0.233		-0.491	0.27	-0.125	0.545	0.149		-0.214	-0.212	-0.812	-0.661	-0.161		-0.57	0.383	-0.0772	0.0248	0.166		0.296	-0.0888	-0.0774	0.0195	0.379		0.463	-0.25	0.116	-0.153	0.128		-0.284	-0.275	0.0834	-0.0592	-0.373		0.534	0.24	0.168	0.255	-0.704		0.49	-0.819	0.194	-0.246	0.335		-0.599	0.483	0.426	0.183	-0.161		0.363
DLGAP4-S742	DLGAP4	15	0.0651	0.222	-0.0284	-0.00266		0.377	0.405	-1	0.474	0.0236		-0.0786	0.198	0.377	-1.13	0.0333		-0.22	0.287	-0.567	0.433	0.25		-0.244	0.0162	0.431	-0.000604	-0.0252		-0.0613	-1.35	0.0889	0.556	-0.165		0.512	0.179	0.0759	-0.137	-0.977		-0.211	0.321	0.114	0.388	0.164		-0.175	-0.209	0.124	-0.761	0.259		0.361	0.0785	0.128	0.193	0.431		-0.273
DLGAP4-S744	DLGAP4	28	0.335	0.237	0.251	0.295	0.0245	-0.107	0.105	-0.575	0.121	0.227	0.088	-0.000935	0.464	0.509	-0.935	0.343	0.295	-0.407	0.189	-0.327	0.117	0.0836	-0.137	-0.258	-0.0396	-0.025	0.0454	-0.184	-0.239	0.57	-0.904	0.0286	0.0682	-0.00757	0.0742	-0.101	-0.107	-0.226	0.193	-0.814	-0.183	-0.392	0.0749	0.116	0.235	-0.00543	-0.193	-0.119	-0.291	0.0143	-0.293	-0.167	0.296	0.55	0.162	0.236	0.186	0.22	-0.0356	0.257
DLGAP4-S768	DLGAP4	11				0.567						0.354						0.213						0.0823						-1.48						0.00588						0.498						0.0752						-0.411						0.0814
DLGAP4-S909	DLGAP4	1				0.188						-0.00647						0.206						-0.127						0.0915						-0.0596						-0.122						-0.0287						-0.0632						-0.0858
DLGAP4-S973	DLGAP4	21	0.257	0.15	0.154	0.065	-0.0355	0.13	0.0315	-0.154	0.239	0.133	-0.0926	-0.046	0.247	-0.294	-0.464	0.139	0.352	-0.0936	-0.00268	0.1	0.12	-0.412	-0.309	-0.0754	0.016	-0.0116	-0.0779	0.177	0.0286	-0.126	-0.485	-0.0318	0.138	-0.238	-0.22	0.00568	0.339	0.258	-0.000308	-0.205	-0.121	-0.516	-0.0143	0.124	0.106	0.129	0.0601	0.311	-0.211	-0.177	-0.28	0.0595	-0.262	0.286	-0.187	0.0197	0.052	0.143	0.593	0.118
DLGAP4-S977	DLGAP4	3			0.204		-0.11				-0.0283		-0.336				-0.406		0.357				0.131		0.204				0.302		0.147				-0.228		0.557				0.429		0.0963				0.00467		-0.428				-0.0859		0.412				-0.333		-0.911
DLGAP4-T616	DLGAP4	1	0.0342						-0.271						0.321						0.322						-0.0511						-0.289						-0.00326						-0.334						0.293						-0.0315
DLGAP4-T648	DLGAP4	1		0.261						-0.874						0.244						-0.283						0.213						-0.0264						0.328						0.157						0.0394						-0.0698
DLGAP4-T714	DLGAP4	6	-0.636		-0.213	-0.282	-0.184		-0.313		-0.283	-0.319	-0.73		-0.22		-0.986	-0.483	0.0591		-0.494		-0.471	-0.223	0.0414		0.405		0.424	0.7	0.53		0.54		-0.0663	-0.223	-0.194		0.028		0.63	0.645	0.0731		0.811		0.789	0.0495	0.861		-0.425		0.109	0.283	-0.368		0.294		0.0598	-0.158	-0.105
DLGAP4-T718	DLGAP4	1		-0.252						-0.615						-0.0808						-0.249						0.0194						0.935						0.361						0.64						-0.134						-0.63
DLGAP4-T737	DLGAP4	5					-0.212						0.117						0.228						0.157						0.47						-0.213						-0.0898						0.0984						-0.214						-0.347
DLGAP4-T915	DLGAP4	18	-0.279	0.035	0.0807	0.17	0.0805		0.225	-0.531	-0.0116	0.0792	0.146		-0.13	0.504	-0.255	0.258	0.324		0.388	-0.121	0.14	-0.221	-0.00963		-0.317	-0.0503	0.0761	0.242	0.00617		-0.335	0.0249	-0.0734	-0.0387	-0.107		-0.104	0.0743	0.0637	-0.775	-0.042		0.251	-0.0769	0.107	0.0767	-0.112		-0.0242	0.09	-0.228	0.00346	-0.514		0.314	0.0378	0.089	0.196	0.222
DLGAP4-T975	DLGAP4	17	0.249	0.411	0.462	0.563			-0.176	-1.03	-0.0393	0.347			0.235	0.501	-0.627	0.418			-0.298	-0.0598	-0.0348	0.0381			-0.238	0.202	0.191	-0.317			-0.552	0.0993	0.302	-0.184			0.484	-0.149	0.458	-0.746			0.208	0.229	-0.185	-0.226			0.24	-0.122	-0.627	-0.00839			-0.161	-0.0931	0.0915	0.107
DLGAP4-Y764	DLGAP4	58	0.525	0.237	-0.304	0.319	-0.152	0.13	-0.497	0.171	-0.264	-0.0879	-0.0469	0.138	0.468	0.359	-0.161	-0.0939	-0.186	0.109	-0.417	-0.21	0.244	-0.386	-0.0366	0.24	0.617	0.0644	-0.059	-0.376	0.0196	-1.35	0.332	-0.0898	0.129	-0.214	0.287	0.0873	0.2	0.154	0.235	0.0404	0.169	-0.183	-0.581	0.0611	-0.284	0.332	0.447	0.183	-0.134	-0.0991	0.452	-0.0317	-0.797	0.292	-0.524	-0.658	0.00352	0.487	0.282	0.34
DLGAP5-S202	DLGAP5	8	-0.293	0.407	-0.534				0.961	-1.82	0.755				-0.537	0.854	-0.532				0.887	-0.296	0.544				-0.412	0.534	-0.459				-1.1	-0.435	0.27				-0.677	0.0326	0.182				1.07	0.419	0.246				-0.869	0.231	-0.95				0.957	0.0789	0.479
DLGAP5-S332	DLGAP5	2			-0.226						-1.13						0.355						-0.737						0.592						0.266						0.502						-0.0212						0.987						-0.591
DLGAP5-S556	DLGAP5	3	0.389						-0.106						0.305						0.0091						0.3						-1.29						0.253						0.25						-0.0648						-0.0587
DLGAP5-S618	DLGAP5	11	0.0901	0.0999					-0.342	0.252					0.0106	1.31					-0.342	0.0781					-1	-0.0945					0.663	0.102					0.389	-0.893					0.484	-0.307					0.18	-0.436					-0.141	-0.115
DLGAP5-S627	DLGAP5	11	0.284	0.188	-0.0362	0.165			0.248	-0.403	-0.108	0.268			0.231	0.648	-0.0673	-0.0891			0.0259	-0.138	0.178	-0.124			0.0355	0.00611	0.339	0.0546			-0.788	-0.15	-0.107	-0.073			0.0204	-0.106	0.114	-0.354			0.012	-0.226	0.201	0.168			-0.0424	0.111	-0.356	-0.213			-0.0374	0.0553	-0.168	0.19
DLGAP5-S662	DLGAP5	4		0.168	0.109					0.137	0.206					0.51	-0.565					-0.263	-0.388					-0.0188	-0.146					0.0582	0.0202					-0.318	0.305					0.0962	-0.0775					-0.438	0.101					0.0552	0.424
DLGAP5-S67	DLGAP5	6	0.505	0.528		1.09		0.767	0.0376	0.156		0.355		-0.0331	0.634	1.02		0.467		0.595	0.131	0.0145		-0.339		0.344	-0.122	-0.574		-0.0554		-0.753	-1.2	-0.402		-0.0656		-0.248	-0.168	-0.459		-0.362		-0.536	-0.191	-0.14		-0.42		-0.264	0.385	0.0482		-0.0021		0.344	-0.0244	-0.201		-0.681		-0.23
DLGAP5-S690	DLGAP5	19	0.187	0.154	0.0407	0.237	-0.329		0.18	0.0859	0.00584	0.0226	0.179		0.119	-0.115	-0.45	-0.0981	0.129		0.227	0.237	-0.0885	-0.272	0.0706		0.0348	-0.269	-0.0263	0.186	0.0852		-0.485	0.0496	0.177	-0.158	-0.229		-0.153	0.0375	0.169	0.179	0.102		0.00676	0.132	0.236	0.108	-0.325		-0.335	-0.238	-0.358	-0.00505	-0.056		0.21	-0.0914	0.283	-0.207	0.369
DLGAP5-S774	DLGAP5	2			-0.206						0.689						-1.04						0.487						-0.347						0.486						-0.105						0.272						-0.618						0.375
DLGAP5-S777	DLGAP5	14	0.00983	0.0518	0.148	-0.133	0.131	0.0415	-0.151	0.289	-0.151	-0.213	0.0546	-0.00181	0.259	-0.491	0.325	-0.141	0.463	-0.31	-0.0115	0.148	-0.243	-0.184	-0.0798	0.0701	-0.156	-0.0074	0.0969	0.144	0.0672	0.122	0.106	0.0656	-0.391	0.0684	-0.108	0.051	0.211	0.0149	0.0639	0.549	0.0192	0.272	-0.311	-0.205	-0.0943	-0.161	-0.161	-0.173	0.158	0.00222	0.314	0.0887	-0.335	-0.187	-0.124	0.117	-0.0802	-0.0268	-0.0543	0.111
DLGAP5-S806	DLGAP5	15	0.144	0.179	0.0269	-0.206	-0.246	0.148	0.135	0.715	-0.0125	-0.023	-0.0541	0.101	-0.00669	-0.0441	0.328	-0.203	-0.258	0.0819	0.166	0.31	-0.425	-0.066	0.0532	-0.0688	-0.128	-0.0787	-0.429	-0.31	-0.171	0.253	0.389	-0.149	-0.0772	0.0652	0.116	-0.00684	-0.209	-0.0269	-0.177	0.777	-0.0345	0.165	0.157	-0.36	0.092	0.0855	0.29	-0.225	-0.731	-0.216	0.357	-0.212	0.336	0.29	0.0734	-0.342	0.306	0.0821	-0.0402	-0.747
DLGAP5-S806,S812	DLGAP5	3		0.115			0.267			0.539			0.0832			-0.183			-0.32			0.398			-0.271			-0.209			-0.0791			0.0467			-0.159			0.0343			0.537			-0.143			-0.326			-0.382			0.3			-0.229			-0.0395
DLGAP5-S839	DLGAP5	2
DLGAP5-T223	DLGAP5	1
DLGAP5-T342	DLGAP5	3			0.201						-0.743						0.0329						-0.122						0.167						-0.198						0.189						-0.17						0.341						0.292
DLGAP5-T344	DLGAP5	20	-0.0738	0.346	-0.0109	0.0291	-0.0118	-0.144	-0.254	0.27	-0.168	-0.492	0.239	-0.306	-0.301	-0.592	0.218	-0.0267	-0.235	-0.229	0.0929	0.339	-0.173	-0.161	-0.226	0.305	-0.0376	-0.0438	0.406	0.0411	0.352	-0.31	0.359	-0.00693	-0.581	-0.0808	0.0162	0.0114	0.00963	0.0497	-0.0859	0.328	0.268	0.115	0.267	-0.201	0.0726	0.166	-0.186	-0.124	-0.125	-0.0485	0.257	0.287	0.0999	0.229	0.0537	-0.126	0.0549	-0.0996	-0.321	0.446
DLGAP5-T816	DLGAP5	1
DLGAP5-Y341	DLGAP5	1			-0.0885						0.0721						-0.614						-0.156						0.353						0.322						0.504						-0.315						0.13						-0.218
DLGAP5-Y341,T344	DLGAP5	2
DLK1-S260	DLK1	16	0.152	0.341	0.0765	-0.044	-0.534	0.0538	-0.335	-1.04	0.251	0.261	0.11	0.02	0.21	0.0186	-1.48	0.0493	-0.493	-0.256	-0.276	-0.864	0.419	0.152	-0.145	-0.65	-0.556	0.301	0.36	0.3	-0.0527	0.409	-1.52	-0.0249	0.27	-0.185	0.227	0.054	0.81	0.455	0.498	-1.64	-0.201	0.168	0.649	0.193	0.172	0.546	0.101	-0.176	0.527	0.29	-0.902	0.255	0.549	0.0984	0.333	0.322	0.33	0.297	0.412	0.258
DLK1-S355	DLK1	40	0.3			0.0584	-0.221	0.699	-0.176			0.782	-0.0595	0.295	0.0648			-0.907	-1.29	-0.0852	-0.107			-0.488	0.454	0.0412	0.485			0.139	0.0965	-0.536	-0.487			-0.0585	0.841	0.592	-0.0155			0.932	0.369	-0.701	-0.184			-0.0974	-0.135	0.0885	0.309			0.0622	-0.404	-0.214	-0.201			-0.432	0.334	-0.197
DLK1-T256	DLK1	4				0.306	-0.4					0.149	-0.0707					0.527	0.201					0.104	-0.37					-0.125	-0.0584					-0.13	-0.298					-0.963	-0.207					-0.0903	-0.227					0.0272	0.223					0.185	1.19
DLK1-Y262	DLK1	4		0.226						-1.05						0.572						-0.833						0.265						-0.0773						0.362						0.205						0.147						0.177
DLL3-S536	DLL3	5						0.151						0.647						-0.373						-0.0781						-0.046						0.444						0.3						-0.781						0.0571						-0.332
DLL3-T532	DLL3	14	0.146		0.196	0.0307	-0.169	0.227	-0.0249		-0.105	-0.118	0.18	-0.121	0.205		0.159	-0.0797	0.00337	0.0109	0.00583		-0.0977	0.0331	-0.111	-0.164	0.124		0.0686	-0.162	0.128	-0.0976	-0.102		0.0436	0.173	0.043	-0.165	-0.0396		-0.0527	0.263	0.0515	0.113	-0.22		-0.277	-0.0664	-0.117	0.0291	-0.0254		0.0682	-0.155	-0.00752	0.09	-0.0795		-0.0157	0.0734	0.000242	0.0746
DLST-S81	DLST	14	-0.152	-0.0712	-0.444	-0.199	-0.0728	-0.303	-0.401	0.377	0.241	-0.301	0.284	-0.263	-0.0325	0.385	0.557	-0.0639	-0.37	0.142	-0.256	-0.0734	-0.00298	-0.0701	-0.135	-0.129	-0.0991	0.0705	-0.362	0.0317	0.0182	0.0401	0.831	-0.00797	0.12	0.141	0.204	0.273	0.246	-0.302	-0.246	0.577	0.0172	0.25	-0.0812	-0.0656	0.0249	0.276	-0.0897	0.2	0.0124	-0.0359	0.142	-0.275	0.183	0.158	-0.0765	-0.291	-0.0413	-0.127	-0.0449	-0.376
DLST-T83	DLST	2	-0.0018					-0.0439	0.116					0.181	0.127					0.00139	0.171					-0.0824	0.0687					0.16	-0.235					0.106	0.0114					0.118	-0.146					-0.319	-0.226					0.0255	0.105					-0.15
DLX6-S112,S123	DLX6	1		-0.00264						0.0443						0.666						-0.18						0.297						-0.0231						-0.122						-0.136						-0.0984						-0.458
DLX6-S123,S127	DLX6	3	-0.387	0.0339					-0.113	-0.421					-0.383	0.671					-0.0645	-0.318					-0.5	0.347					0.532	0.275					0.539	-0.191					0.371	0.2					-0.0224	0.0295					0.019	-0.636
DLX6-S123,S130	DLX6	1				-0.0146						-0.293						-0.0799						-0.245						-0.212						0.171						0.181						0.0596						0.0369						0.389
DLX6-S127	DLX6	20	-0.117	-0.00942	0.152	-0.307		-0.0421	0.0145	0.01	-0.159	0.0622		0.0061	-0.0899	0.719	-0.161	-0.216		-0.0796	0.0811	-0.191	-0.215	0.143		-0.445	-0.218	0.0202	0.2	-0.15		0.245	-0.042	0.0235	0.113	0.0958		-0.115	0.288	-0.186	-0.0154	0.0374		0.334	0.249	-0.128	-0.0708	0.176		-0.13	-0.16	-0.2	0.264	-0.205		0.273	-0.0153	-0.0716	-0.119	0.356		-0.0508
DLX6-S127,S130	DLX6	13	-0.496	-0.0148	0.216	0.301	0.00431		0.0942	-0.498	0.27	-0.0808	0.101		-0.213	1.02	-1.22	-0.153	0.131		-0.187	-0.472	0.058	-0.208	-0.814		-0.281	0.255	0.164	0.263	0.749		-0.127	0.157	0.408	0.148	0.0927		0.763	-0.142	0.367	-0.702	0.236		0.411	0.0865	0.0487	-0.101	-0.896		-0.0649	-0.0419	-0.203	0.499	0.246		0.0908	-0.354	-0.116	0.0241	0.137
DLX6-S130	DLX6	40	-0.195	0.0775	-0.169	-0.214	-0.0401	-0.212	0.194	0.0621	-0.157	-0.267	0.0182	-0.138	-0.152	-0.411	0.402	-0.124	-0.048	-0.149	0.21	0.0052	0.00638	0.0333	0.179	0.0255	-0.033	0.0254	-0.0287	0.34	0.133	0.29	0.241	-0.193	-0.154	-0.00789	-0.094	0.134	-0.125	0.325	-0.22	0.0536	-0.109	0.142	-0.116	-0.0319	0.0366	0.232	0.172	0.00868	-0.0184	0.0698	0.268	0.124	-0.321	-0.0797	-0.0164	0.0554	0.00348	-0.178	0.11	-0.0246
DLX6-S142	DLX6	1
DMAC2-T75	DMAC2	1
DMAP1-S22	DMAP1	3				0.0081						0.168						0.0964						-0.0896						0.0389						0.0629						-0.134						-0.099						0.153						-0.213
DMAP1-S41	DMAP1	11	0.0165	0.0239	-0.191	-0.456	-0.00094	-0.054	-0.216	0.0654	-0.168	-0.228	0.0974	0.0182	0.0978	-0.737	-0.0208	0.117	0.0124	-0.279	-0.0756	0.0308	-0.235	0.158	-0.205	0.192	-0.129	0.179	0.0518	0.269	0.171	-0.0217	0.125	0.0294	-0.0401	-0.0304	-0.151	0.368	0.344	0.178	0.218	-0.0755	0.216	-0.14	-0.0598	0.0747	-0.0273	-0.0924	0.192	0.171	0.164	0.113	0.29	0.269	-0.477	-0.248	-0.277	0.0301	0.11	0.0614	0.141	-0.0103
DMAP1-S412	DMAP1	1						-0.324						-0.0362						0.554						-0.821						0.0645						0.526						-0.298						0.376						-0.282						0.228
DMAP1-S418	DMAP1	18	-0.0882	-0.141	0.0139	-0.108	-0.0121	0.167	-0.253	-0.215	-0.0279	-0.283	-0.185	0.249	0.00592	0.152	-0.501	0.0344	0.121	-0.114	-0.0703	-0.255	-0.00389	-0.196	-0.247	-0.239	-0.0899	0.151	0.0542	-0.124	-0.0983	0.0207	-0.066	0.23	0.0908	0.0131	0.108	0.272	0.283	-0.143	0.0353	0.242	-0.114	-0.213	0.0981	0.106	-0.0266	-0.0549	0.152	-0.214	0.255	0.0273	0.174	0.143	-0.0364	0.044	-0.0839	0.0717	0.179	0.325	0.311	0.0229
DMAP1-S42	DMAP1	8	-0.0552	0.148	0.119	0.0556		0.421	0.0411	-0.254	0.216	-0.387		0.188	0.0938	-0.0964	-0.461	0.0802		-0.35	-0.211	-0.385	0.0156	0.0633		0.13	-0.231	0.143	-0.128	0.311		-0.0615	-0.301	0.237	0.179	0.17		0.248	0.143	0.01	0.0211	0.00934		-0.052	0.289	0.0934	0.23	-0.352		-0.204	0.218	0.0713	-0.346	0.124		-0.294	0.00456	0.0165	0.142	-0.0835		-0.0317
DMAP1-S448	DMAP1	27	0.149	0.0621	0.036	0.131		0.19	0.0745	0.0124	0.366	-0.335		0.0608	0.129	-0.24	-0.547	-0.0788		-0.293	-0.163	-0.227	0.322	0.0613		-0.616	-0.133	0.266	-0.0757	-0.138		0.276	-0.505	0.149	0.317	0.202		0.298	0.316	-0.102	-0.0134	0.349		-0.199	0.181	0.0237	-0.0522	-0.275		0.0608	0.0596	0.0203	-0.353	0.159		0.282	-0.117	0.0214	-0.0111	-0.0843		-0.0658
DMAP1-S454	DMAP1	26	-0.471	-0.527	-0.0133	-0.356	-1.03	-0.595	-0.472	0.0889	-0.939	-0.402	-0.316	-0.65	-0.608	-0.911	0.597	-0.244	-0.388	-0.232	-0.428	-0.59	-0.612	0.0873	-0.0906	-0.286	0.0211	0.579	0.487	0.65	0.483	0.538	0.743	0.711	-0.312	-0.172	-0.192	-0.00262	0.457	0.211	0.505	0.852	0.677	0.361	0.278	0.626	0.047	-0.179	0.856	0.241	0.8	0.0521	0.738	0.192	-0.147	0.295	-0.331	-0.244	-0.505	-0.438	0.132	0.313
DMAP1-S454,S456	DMAP1	5	-0.663	-0.855		0.106			-0.328	-0.0281		0.253			-0.27	-0.35		0.212			-0.228	-0.698		-0.165			0.347	0.426		0.701			0.122	0.802		0.0576			-0.0425	0.0787		-1.26			0.441	0.719		-0.303			0.58	-0.0124		0.324			0.032	-0.0894		0.0612
DMAP1-S454,S457	DMAP1	2		-1.38	-0.702					0.0653	-0.924					-0.712	0.704					-0.55	-0.656					0.315	0.436					0.809	0.433					0.0579	0.557					0.876	0.325					0.252	0.0807					0.268	-0.255
DMAP1-S454,S460	DMAP1	1
DMAP1-S456	DMAP1	1						-0.524						-0.4						0.166						-0.355						0.716						-0.259						0.712						-0.0449						-0.0906						0.0682
DMAP1-S456,S457	DMAP1	2	-0.469						-0.309						-0.614						-0.86						0.33						0.423						0.309						0.509						0.868						-0.197
DMAP1-S458,S460	DMAP1	1					-0.386						0.0577						0.581						-0.262						-0.297						-0.195						0.0261						0.601						-0.636						0.497
DMAP1-S459,S460	DMAP1	2	-0.207						0.0883						0.329						-0.336						-0.123						-1.68						0.469						0.369						0.856						0.227
DMAP1-S460	DMAP1	2	0.569						0.87						0.674						0.23						0.0462						-3.56						0.181						0.353						0.545						0.0793
DMAP1-T237	DMAP1	4	0.183		-0.0393		-0.0644		-0.205		-0.305		-0.358		0.15		-0.186		-0.0214		-0.116		0.079		0.167		0.356		0.193		-0.0528		0.0335		0.367		0.293		-0.0862		-0.143		0.333		-0.0128		0.0859		-0.0468		0.0188		-0.142		0.0127		-0.331		0.0785		-0.266
DMAP1-T409	DMAP1	31	-0.0302	-0.0551	0.0646	0.0247	-0.231	-0.025	-0.0541	0.198	-0.205	-0.428	-0.169	0.155	0.0426	-0.544	-0.314	0.102	0.384	-0.0281	0.0661	-0.0037	-0.0528	-0.195	0.0685	0.338	0.0214	0.16	0.198	0.233	0.271	-0.1	-0.407	0.201	-0.155	-0.155	0.0466	0.0911	0.325	0.0896	-0.0209	0.441	-0.0996	0.0117	0.00678	-0.0805	0.163	-0.0529	-0.0819	-0.0287	0.0529	0.185	0.33	-0.0771	-0.176	-0.217	-0.0339	-0.166	-0.021	0.0983	-0.0158	-0.201
DMAP1-T409,S418	DMAP1	1		0.24						-0.134						-0.515						-0.317						0.149						0.277						-0.194						0.158						0.104						0.218
DMAP1-T424	DMAP1	3	-0.306		0.0378				-0.0884		-0.0752				-0.0589		-0.247				-0.249		0.103				-0.00536		0.0363				-0.182		0.266				0.635		0.401				-0.211		0.178				0.311		-0.858				0.144		0.147
DMAP1-T435	DMAP1	1		-0.412						0.67						3.04						0.123						-0.087						-1.22						-0.285						-0.522						-0.847						-0.446
DMAP1-T44	DMAP1	1	0.0328						-0.124						0.167						0.0365						-0.183						-0.0738						0.0909						-0.0517						0.184						-0.0885
DMAP1-T445	DMAP1	107	0.00636	-0.0737	0.136	-0.0863	-0.058	-0.0598	-0.138	0.107	-0.0853	-0.195	-0.0137	-0.00201	0.0911	0.111	-0.197	-0.0698	0.139	-0.0494	-0.144	-0.103	-0.124	-0.0433	-0.16	0.132	-0.101	0.124	0.156	0.147	0.088	-0.0505	0.00967	0.0978	-0.00606	-0.024	0.0295	0.218	0.237	-0.185	0.0974	0.24	-0.0107	-0.105	-0.0389	0.038	0.00597	0.0475	0.158	0.0521	0.179	0.0133	0.141	-0.00347	-0.287	-0.146	-0.11	-0.149	-0.137	-0.0213	0.114	0.00908
DMD-S3613	DMD	25	0.125	-0.0241	0.121	0.124	-0.205	-0.183	-0.0191	-0.256	0.263	0.374	-0.236	-0.236	0.331	0.766	-0.565	0.0232	0.229	-0.00504	-0.228	-0.136	0.151	0.138	-0.259	0.0315	0.0945	0.0033	-0.00697	-0.0684	-0.233	-0.0643	-0.314	-0.0407	0.235	-0.385	0.0689	-0.425	0.242	-0.0907	0.15	-0.137	0.362	0.0649	0.00189	0.0277	0.0352	0.161	0.0643	0.087	-0.0864	-0.169	-0.363	-0.241	0.0316	0.435	-0.158	-0.0933	-0.032	0.00252	0.173	0.289
DMD-S3623	DMD	3			0.349						0.358						-1.44						0.437						0.292						0.391						0.639						0.345						-1.76						0.389
DMD-T3610	DMD	4	-0.109				-0.328	-0.141	-0.137				-0.208	0.134	0.191				-0.175	-0.299	-0.391				-0.0762	0.18	-0.161				0.168	0.027	0.104				0.0435	0.371	0.137				0.0936	-0.343	0.0798				0.146	0.201	0.172				0.298	-0.0121	0.104				0.0337	-0.123
DMTF1-S656	DMTF1	4	0.0337						0.113						0.126						0.119						-0.139						-0.327						-0.0804						-0.00918						0.22						-0.0656
DMTF1-T658	DMTF1	7	-0.0538		-0.197			-0.049	0.236		0.11			0.135	-0.207		-0.0686			-0.0563	0.104		0.248			0.39	0.0259		-0.0519			-0.064	-0.151		0.0851			0.122	0.00321		-0.0242			-0.0478	-0.0952		0.143			-0.169	0.0937		-0.333			-0.311	0.0339		0.0754			0.0451
DMTN-S105	DMTN	14	-0.183	0.14	0.0897	-0.011			-0.0528	-0.718	-0.135	-0.658			0.00348	-0.0748	0.104	-0.131			0.0541	-0.328	0.325	0.0269			0.355	0.184	0.233	0.27			-0.352	0.0053	-0.212	0.417			0.0145	0.379	0.188	-0.232			0.216	0.177	-0.207	0.486			-0.195	-0.0812	-0.765	-0.207			0.131	0.303	0.368	0.0287
DMTN-S11	DMTN	21	0.295	0.0238		0.206	-0.155	0.279	-0.31	-0.478		-0.0814	-0.126	-0.288	0.434	0.584		-0.117	0.166	-0.132	-0.283	-0.603		-0.023	-0.278	-0.242	0.247	0.0271		-0.0149	-0.0338	-0.177	-0.599	-0.0141		-0.159	-0.381	0.174	0.377	0.128		-0.421	-0.0322	0.276	-0.193	-0.0509		0.15	0.204	-0.0892	0.317	0.232		0.152	0.426	0.056	-0.295	0.141		0.299	0.201	0.135
DMTN-S11,S14	DMTN	1		0.0899						-0.471						0.293						-0.455						0.0996						0.325						0.0436						0.0673						0.105						-0.111
DMTN-S11,S22	DMTN	4			0.102						0.0571						0.404						-0.362						0.0669						-0.0464						-0.0893						-0.196						0.208						-0.157
DMTN-S11,S22,S26	DMTN	2			0.277						0.436						-0.812						-0.158						0.121						0.0624						-0.0061						0.247						-0.364						0.187
DMTN-S14	DMTN	1		-0.0255						0.293						1.02						-0.00041						0.147						-0.339						-0.372						-0.115						-0.122						-0.495
DMTN-S14,S22	DMTN	3	0.409			0.263			0.371			-0.382			0.207			0.254			0.244			0.324			-0.176			0.352			-1.02			-0.119			0.0664			-0.667			-0.0816			-0.295			-0.161			-0.117			0.13			0.377
DMTN-S152	DMTN	19	0.881	1.13		0.862	0.464	-1.38	0.844	-3.84		0.779	0.685	0.117	1.04	1.35		0.682	0.00664	-0.381	0.669	-1.43		0.89	0.668	0.521	0.555	0.469		0.871	0.35	0.473	-5.88	0.262		-0.496	-0.925	-0.883	0.443	0.226		-3.85	-0.91	0.394	0.392	0.5		-0.47	0.00323	0.398	0.421	0.691		0.912	-0.111	-0.292	0.628	0.674		-0.197	-0.336	0.96
DMTN-S152,S156	DMTN	2			0.0803			-1.27			-0.172			-0.178			-2.22			-0.992			-0.333			-0.572			0.551			0.325			0.805			-0.0325			0.865			0.466			0.957			1.3			-1.17			-0.385			0.644			1.31
DMTN-S156	DMTN	13	-1.07	-0.865	-0.461	-1.21	-0.122	-1.12	-0.667	-0.377	-1.45	-0.714	-0.792	-0.709	-0.788	0.338	0.0316	-1.12	-1.07	-1.29	-0.605	-0.69	-0.82	-0.225	-0.402	0.429	0.386	0.199	0.215	0.773	0.67	0.947	0.952	0.817	0.46	0.22	0.198	-0.242	0.109	-0.352	0.0211	1.32	0.369	0.531	0.999	0.792	1.31	0.55	1.35	1.19	0.19	-0.133	0.308	0.536	-0.488	-0.577	0.485	0.274	0.382	-0.138	0.252	0.829
DMTN-S16	DMTN	16	0.166	0.0599	-0.103				-0.0407	0.0372	-0.232				0.161	-0.14	0.162				0.0863	0.35	0.229				0.52	-0.153	-0.0461				-0.233	-0.0339	-0.0298				-0.22	0.278	-0.217				-0.464	-0.119	0.256				0.0922	-0.264	-0.187				-0.0789	-0.0293	0.159
DMTN-S16,S18	DMTN	3	0.528						0.154						0.551						0.127						0.253						-0.452						-0.176						-0.6						-0.0398						-0.355
DMTN-S16,S18,S26	DMTN	1		0.214						-0.578						0.417						-0.525						0.0377						-0.136						0.19						0.411						0.415						-0.455
DMTN-S16,S21,S28	DMTN	1	0.086						0.462						0.0142						0.241						-0.322						-0.731						0.115						0.161						-0.0297						-0.00598
DMTN-S16,S26	DMTN	3	-0.116			-0.264			-0.437			-0.276			-0.27			-0.439			-0.607			0.0322			-0.106			-0.442			0.23			0.61			0.684			0.0241			0.386			0.107			0.235			-0.0401			-0.0103			0.679
DMTN-S18	DMTN	6	0.212			0.277	0.449		0.338			-0.0397	-0.369		0.173			0.294	0.136		0.2			0.246	-0.343		-0.295			0.224	-0.152		-0.188			-0.463	-0.39		0.317			-0.308	0.0337		-0.207			0.0387	0.201		-0.349			-0.0324	0.227		-0.211			-0.246	0.202
DMTN-S18,S21,S22	DMTN	6	0.0322		0.489		0.452		-0.219		0.145		-0.0396		0.279		-0.389		-0.0438		0.0255		-0.0221		-0.2		-0.561		0.0365		-0.304		0.562		0.196		-0.32		-0.0385		-0.0183		0.141		0.0216		-0.0145		-0.0646		-0.108		-0.591		-0.0643		-0.00303		0.156		0.436
DMTN-S18,S26	DMTN	3		-0.0993						-0.189						0.317						-0.349						0.289						0.317						-0.15						0.132						-0.192						-0.0904
DMTN-S21,S22	DMTN	12			0.279	0.155	0.263	0.103			0.335	-0.0076	0.132	0.401			-0.55	0.324	0.00549	0.281			0.0714	-0.448	-0.57	-0.0519			-0.214	-0.18	0.316	-0.179			0.461	-0.0508	-0.0715	-0.115			-0.332	-0.171	0.166	-0.35			-0.189	0.207	0.147	-0.365			-0.0893	-0.0614	-0.456	0.318			0.219	0.223	0.0614	-0.0519
DMTN-S21,S22,S26	DMTN	4				0.429						-0.0289						-0.309						-0.141						-0.568						0.129						0.286						0.0049						-0.0651						0.254
DMTN-S21,S22,S28	DMTN	7	0.262				0.175		0.0927				-0.051		0.0398				0.121		0.0773				-0.361		0.0983				-0.512		-0.835				0.447		0.342				0.0721		-0.163				-0.0904		-0.161				-0.0629		0.238				0.253
DMTN-S21,S26	DMTN	1
DMTN-S22	DMTN	9	0.294	0.297				0.293	0.0824	0.0509				0.352	0.597	0.546				0.121	0.0836	0.139				-0.0195	-0.509	-0.0594				-0.0565	-0.16	0.00746				0.0235	0.0391	-0.282				-0.497	-0.262	-0.318				-0.358	0.0874	-0.3				0.461	-0.263	-0.0947				-0.328
DMTN-S22,S26	DMTN	9	-0.101	0.124	0.0188				-0.111	0.117	0.19				-0.0573	-0.114	-0.163				-0.103	0.0938	0.114				-0.0472	-0.241	-0.0859				-0.231	-0.0966	0.0825				0.373	0.142	-0.0763				0.0981	0.053	0.087				0.117	-0.116	-0.119				0.0519	0.0198	-0.0603
DMTN-S226	DMTN	1		0.244						-2.31						0.832						-0.943						0.57						0.258						0.204						0.488						0.331						0.337
DMTN-S26	DMTN	42	-0.126	0.201	-0.0608	-0.0645	-0.0612	-0.269	-0.226	0.156	0.0268	-0.447	-0.0994	0.0937	0.0515	-0.708	-0.592	0.0825	0.0851	-0.393	-0.116	0.242	-0.105	-0.0957	0.0544	0.0689	0.293	-0.15	0.158	0.158	0.0113	-0.22	-0.387	-0.185	0.189	-0.0608	0.00129	0.274	0.349	0.353	0.266	0.056	0.0982	-0.00779	-0.187	0.223	0.204	0.286	0.125	0.126	0.302	-0.0538	-0.248	0.00925	-0.289	0.141	0.0375	-0.0911	0.15	0.0673	0.0694	0.18
DMTN-S26,S28	DMTN	1	0.0736						0.168						0.303						0.0701						0.0942						-0.408						-0.138						-0.294						0.241						-0.12
DMTN-S269	DMTN	15	0.155		0.0975				-0.0779		0.0595				0.154		0.118				0.00684		0.0089				-0.0177		0.139				-0.752		0.0738				0.216		0.257				0.219		-0.116				0.029		-0.317				0.0579		-0.331
DMTN-S279	DMTN	12	0.0108		-0.0731	0.106			-0.284		0.539	-0.392			0.122		-0.809	0.199			0.0822		0.578	0.314			0.0412		-0.14	-0.0811			-1.12		0.521	-0.319			0.273		-0.0828	0.161			0.454		0.0185	0.168			0.105		-0.614	0.15			0.31		0.0532	-0.315
DMTN-S287	DMTN	5	0.0388	0.307		-0.0667			0.122	-0.582		-0.0143			0.00244	0.491		-0.129			0.221	-0.358		0.0334			-0.124	-0.0951		0.278			-0.584	0.0654		0.0878			-0.17	0.0279		-0.725			0.182	0.0881		0.217			-0.109	-0.0453		0.108			0.41	0.0889		0.202
DMTN-S289	DMTN	9	0.259	-0.0654	-0.192	0.11			0.0739	-0.142	-0.149	0.0306			0.308	0.773	-0.125	-0.0367			0.00756	-0.278	0.382	0.0202			0.0647	-0.0219	0.0383	-0.21			-0.662	-0.1	-0.0634	0.291			-0.0811	0.0214	0.0361	-0.13			-0.0663	-0.14	0.185	-0.218			0.00303	-0.106	-0.31	0.391			0.0832	0.0457	0.187	-0.256
DMTN-S333	DMTN	17	-0.113	0.231	0.254	0.228	0.458	0.695	-0.143	-1.1	0.126	0.0644	-0.0402	0.0045	0.139	0.393	-0.391	0.272	0.502	0.0949	0.273	-0.462	0.253	0.0128	0.18	-0.453	0.095	0.188	-0.118	0.295	-0.257	0.453	-0.892	0.0608	-0.0601	-0.207	-0.0163	0.144	0.013	0.11	0.32	-1.31	-0.23	-0.325	0.292	0.165	0.386	0.305	0.0357	-0.434	0.0824	0.102	-0.776	0.238	-0.62	-0.0551	0.243	0.3	-0.00184	0.0969	-0.026	-0.136
DMTN-S372	DMTN	16	0.327	-0.00498	-0.0213	0.0463	0.0845		0.0387	-0.106	0.0607	0.107	-0.14		0.389	0.614	0.249	0.175	0.254		0.0593	0.0241	0.319	0.294	-0.293		-0.0236	-0.0349	-0.286	-0.278	-0.211		-0.289	-0.142	-5.04e-05	0.0929	0.28		-0.0416	-0.0567	-0.214	-0.373	0.177		-0.251	-0.105	0.143	0.14	-0.0832		-0.00257	-0.101	-0.407	-0.36	0.145		-0.216	-0.103	0.145	0.147	-0.216
DMTN-S90	DMTN	6					-0.185						0.131						-0.132						0.297						0.0535						-0.326						-0.222						0.227						0.0518						0.0997
DMTN-S92	DMTN	57	0.12	0.113	0.278	0.231	-0.0121	0.216	0.169	-0.41	0.191	0.189	-0.144	0.242	-0.00355	0.884	-0.5	0.143	0.214	0.467	0.308	-0.0516	0.183	0.0172	-0.035	-0.289	-0.369	0.00566	-0.219	-0.113	0.334	0.102	-0.457	0.0669	0.211	0.132	0.22	0.228	-0.0637	-0.213	0.0119	-0.675	-0.108	-0.591	-0.165	-0.142	-0.172	0.00136	-0.092	-0.241	0.112	-0.185	-0.191	-0.101	-0.312	0.0272	0.339	-0.0804	0.197	0.167	-0.0716	-0.17
DMTN-S92,S96	DMTN	59	-0.0852	-0.0728	0.0188	-0.155	0.0283	-0.117	0.016	-0.446	0.0208	-0.429	-0.2	-0.0451	-0.0217	-0.104	-0.564	-0.0716	-0.0625	0.105	-0.101	-0.409	-0.00532	-0.101	-0.361	-0.142	-0.0567	0.221	0.23	-0.0274	0.107	-0.252	-0.424	0.0721	0.145	-0.0138	0.0221	0.368	0.465	0.277	0.391	0.66	0.414	0.218	0.143	0.245	0.0915	0.19	-0.263	-0.206	0.196	0.0851	-0.313	-0.0797	0.309	0.213	-0.142	0.119	-0.0258	0.0185	0.00222	-0.148
DMTN-S96	DMTN	1		-0.604						-0.36						1.44						-0.313						0.126						0.754						-0.622						-0.0371						-0.119						-0.261
DMTN-S96,S103,S105	DMTN	1			0.194						-0.414						0.486						-0.356						-0.105						-0.234						-0.0308						-0.0659						0.185						0.33
DMTN-T304	DMTN	26	0.46	-0.189	0.367	0.401		0.399	0.031	-0.431	0.152	0.27		0.623	0.391	2.42	-1.35	0.489		0.699	-0.0103	-0.711	0.112	-0.00524		-1.37	0.079	-0.0665	0.124	-0.136		-0.31	-1.32	-0.254	0.505	0.0329		0.666	0.29	-0.203	0.331	-0.995		0.146	0.16	-0.0834	0.145	-0.000215		-0.601	0.0206	-0.315	-0.492	-0.246		0.331	-0.116	-0.167	0.105	0.178		-0.602
DMTN-T91	DMTN	13	0.151	0.188		0.0865	0.13	0.164	0.114	0.0223		0.134	0.00149	0.276	0.0324	0.275		0.0535	-0.0579	0.24	0.103	-0.0376		0.253	-0.41	-0.115	-0.0645	0.0234		-0.145	0.165	0.187	-0.111	-0.161		0.0796	0.309	-0.0726	0.188	-0.0864		-0.531	0.00812	-0.622	-0.184	-0.151		-0.0445	0.253	0.0268	-0.0248	0.0676		-0.11	-0.0412	-0.0377	-0.215	-0.156		0.214	-0.361	-0.0522
DMTN-T91,S105	DMTN	8			-0.469	-0.204					-0.281	-0.463					1.5	0.127					-0.205	0.204					-0.164	-0.241					-0.266	-0.0503					-0.207	-0.0239					-0.493	0.0026					0.918	0.0571					-0.34	0.581
DMTN-T91,S92	DMTN	2	-0.25	-0.152					-0.215	-0.0736					0.0782	1.02					-0.219	-0.701					-0.155	0.226					0.944	0.0369					0.213	-0.0927					-0.216	-0.0676					-0.0334	-0.12					-0.156	-0.0884
DMTN-Y70,S71,S81	DMTN	1	-0.288						0.179						-0.00504						0.263						0.0257						0.354						-0.326						0.172						-0.54						0.155
DMWD-S148	DMWD	1			-0.00872						0.34						-0.618						0.45						-0.137						0.188						0.192						0.232						-0.897						0.249
DMWD-S397	DMWD	5	0.261	-0.0976					0.159	0.217					0.155	-0.149					-0.131	0.298					0.287	0.0175					-0.182	0.0169					0.134	0.0502					-0.326	0.105					0.0129	-0.0109					-0.379	-0.463
DMWD-S412	DMWD	6	0.46	-0.229	0.389	0.311			-0.142	0.284	-0.181	-0.117			0.558	-0.5	-0.544	0.465			-0.0517	0.213	0.119	0.0938			0.0529	-0.0633	0.156	-0.126			-0.289	-0.00116	0.015	-0.121			-0.0327	0.0544	0.0724	-0.354			-0.345	0.197	0.0768	-0.337			-0.0978	0.104	-0.0508	-0.256			-0.123	-0.0725	-0.0632	0.431
DMWD-S419	DMWD	5	-0.283	-0.0723	-0.441				0.108	-0.246	0.0831				-0.21	-0.173	-0.229				0.0248	-0.133	-0.0905				-0.0985	0.0927	0.0963				-0.0924	0.168	0.0767				0.382	0.335	0.361				-0.0518	0.0813	-0.00129				-0.0649	-0.0815	0.137				0.276	0.0125	-0.00442
DMWD-S495	DMWD	25	0.193	0.163	-0.195	0.0967		-0.043	0.0983	-0.465	0.268	-0.0541		-0.0173	0.15	0.381	-0.0503	0.0524		0.131	0.0668	-0.188	0.193	-0.0417		-0.325	-0.217	-0.0131	-0.203	0.116		-0.224	-0.565	0.0528	0.0624	0.19		0.00723	0.106	-0.0367	-0.000593	-0.545		0.0997	-0.00363	0.0413	-0.195	-0.0578		0.341	-0.0226	-0.0228	-0.165	0.0539		-0.0598	0.185	0.0721	0.273	0.181		0.0861
DMWD-S545	DMWD	22	0.0485	0.0659	0.242	-0.0131		-0.509	0.23	-0.286	0.0915	-0.223		-0.114	0.114	0.69	-0.0809	0.189		-0.0722	0.24	-0.535	0.0653	0.0632		0.246	-0.167	0.0916	-0.24	-0.211		-0.0297	-0.685	-0.027	0.0317	-0.202		0.228	-0.221	0.0677	0.321	-0.194		0.032	0.264	-0.156	0.22	0.411		0.176	-0.197	-0.121	-0.912	-0.0792		-0.247	0.363	0.198	0.25	0.251		0.281
DMWD-S559	DMWD	1
DMWD-S565	DMWD	1		0.0847						-1.3						1.88						-1.43						0.722						-0.00961						-0.392						0.223						0.0945						0.141
DMWD-S648	DMWD	1
DMWD-S652	DMWD	5	-0.163	-0.0232	-0.142				0.102	-0.465	0.273				-0.318	0.41	-0.321				0.215	-0.207	-0.278				-0.503	0.0713	0.096				-0.16	0.16	0.298				0.102	-0.0404	-0.0549				0.464	0.0241	0.297				-0.143	-0.0107	-0.607				0.396	0.0683	0.428
DMWD-T410	DMWD	4		0.217						-0.151						0.392						0.0841						-0.0772						-0.281						0.00147						-0.0687						-0.125						-0.00789
DMWD-T461	DMWD	19	0.147	-0.0407	0.0386	0.136	-0.372	-0.161	-0.0164	0.063	0.323	0.261	0.323	-0.0201	0.1	0.39	-0.712	-0.0091	-0.426	-0.132	-0.094	-0.168	0.203	-0.0713	-0.0867	-0.533	0.306	0.0677	0.0593	-0.0696	0.224	0.248	-0.851	-0.0675	0.312	-0.17	0.032	0.262	0.0613	0.2	-0.00671	-0.419	0.0211	0.344	0.12	-0.142	-0.0347	0.00639	-0.00191	-0.0545	0.183	-0.136	-0.3	0.298	0.384	0.237	0.0342	-0.181	0.106	0.0285	-0.104	-0.198
DMWD-T465	DMWD	1					-0.168						-0.047						0.203						0.113						-0.0102						-0.0555						-0.239						-0.274						0.357						0.118
DMWD-T516	DMWD	4		0.0241						-0.375						1.43						-0.744						0.177						-0.0733						-0.166						-0.224						-0.0795						0.0315
DMWD-T525	DMWD	6	-0.0165		0.0992	-0.137	0.164		0.136		0.427	-0.229	0.319		0.135		-0.911	0.157	-0.339		0.0689		0.356	-0.0494	0.317		0.117		-0.122	0.404	-0.0964		-1.18		0.303	-0.193	-0.341		-0.0192		0.228	-0.908	-0.368		0.226		0.031	0.263	-0.265		0.207		-0.614	0.358	0.21		0.312		0.194	0.325	0.386
DMWD-T527	DMWD	3	0.205		0.0239				0.217		0.465				0.14		-1.03				0.312		0.594				0.341		0.0161				-1.87		0.421				0.0384		0.0475				0.23		0.135				0.0244		-1.08				0.351		0.401
DMWD-Y543	DMWD	6	0.314					-0.0863	0.155					0.493	0.478					-0.194	-0.128					0.509	-0.126					0.00918	-0.676					0.227	0.166					-0.322	-0.0269					-0.0736	-0.247					-0.635	0.0811					0.0624
DMXL1-S1258	DMXL1	16	0.311	0.282	-0.385	0.251	0.283		0.168	0.336	0.0739	0.22	0.348		0.285	-1.03	0.238	0.17	0.00453		0.00754	0.312	0.277	-0.107	0.162		-0.0321	-0.0975	0.136	0.0884	0.00085		0.16	0.104	-0.17	-0.199	-0.148		-0.0152	0.0983	0.106	0.308	-0.183		-0.433	0.0715	0.095	-0.164	0.0747		-0.207	-0.0249	0.288	-0.0204	-0.596		-0.255	-0.066	-0.669	-0.556	0.0455
DMXL1-S1261	DMXL1	1
DMXL1-S1273	DMXL1	1			0.218						0.155						0.0754						0.124						0.183						-0.325						0.175						-0.347						-0.0473						-0.222
DMXL1-S1426	DMXL1	4	-0.14	-0.147					0.259	-0.0356					-0.131	0.695					0.291	-0.262					0.272	-0.0281					-0.51	-0.177					-0.0589	-0.161					-0.278	-0.043					0.411	0.176					-0.125	-0.0315
DMXL1-S1895	DMXL1	2	0.412						0.0467						0.488						-0.142						0.154						-1.39						0.203						0.108						0.197						-0.0871
DMXL1-S1896	DMXL1	11		-0.0184	0.276	0.272	0.257	0.31		-0.423	0.111	0.0756	0.0733	0.0665		0.784	-0.718	0.477	0.44	-0.07		-0.326	0.398	-0.133	0.18	-0.36		0.101	0.0517	0.0799	-0.181	-0.386		-0.111	-0.00588	-0.208	-0.278	0.275		-0.0529	0.248	-0.886	-0.246	-0.359		-0.0063	0.144	0.193	0.112	0.148		-0.00428	-0.618	0.131	-0.681	0.0214		0.0448	0.102	-0.0104	0.315	0.344
DMXL1-S1901	DMXL1	2					0.34						0.248						0.6						-0.118						-0.159						-0.0974						-0.256						0.16						-0.733						0.0043
DMXL1-S1905	DMXL1	4	0.284			0.44			0.236			0.0342			0.376			0.383			0.374			0.198			-0.0986			0.257			-0.518			-0.329			-0.22			-0.116			-0.245			-0.565			-0.167			0.0604			-0.0301			-0.373
DMXL1-S1970	DMXL1	1		0.109						-1.5						0.896						-0.486						0.0121						-0.275						0.552						0.193						0.17						0.326
DMXL1-S2409	DMXL1	1	0.189						-0.308						0.02						-0.16						0.208						0.634						0.0839						-0.285						-0.0973						-0.295
DMXL1-S2410	DMXL1	3		-0.26	-0.453					0.449	-0.0484					0.501	0.215					0.191	-0.245					-0.272	-0.296					0.125	-0.258					-0.0213	0.148					-0.0287	0.197					-0.285	0.527					-0.412	0.203
DMXL1-S2417	DMXL1	1
DMXL1-S436	DMXL1	7		0.126	-0.114		0.167	-0.339		-0.0453	0.28		-0.0897	0.0861		-1.24	-0.682		0.709	0.484		-0.082	0.17		-0.788	0.0385		0.129	-0.1		-0.0474	-0.341		0.0783	-0.0325		0.237	0.0322		0.374	0.128		-0.717	0.0449		0.229	0.16		0.162	0.0604		0.173	0.103		0.0927	-0.206		0.247	0.0777		0.263	0.127
DMXL1-S574	DMXL1	6	-1.01	0.372		0.488	-0.14		1.1	-0.994		0.0629	0.231		-0.635	1.09		0.483	0.211		1.14	-0.888		0.0648	0.206		-0.681	0.0767		0.384	-0.206		-0.76	0.0755		-0.372	-0.472		-0.599	-0.00248		-2.11	0.208		1.11	0.243		0.282	0.179		-0.821	0.144		0.463	-0.609		1.15	-0.111		0.244	0.349
DMXL1-S917	DMXL1	8	-0.505	-0.326	-0.233				0.0211	-0.808	-0.254				-0.657	0.258	-0.579				0.0213	-0.297	-0.109				-0.282	0.11	-0.23				0.094	0.501	0.0803				0.153	0.0355	0.173				0.679	0.278	0.837				-0.156	-0.0427	-0.0187				0.621	0.282	0.324
DMXL1-S918	DMXL1	17	-0.585	-0.208	-0.243	-0.246	-0.0204	0.0233	-0.18	-0.85	-0.128	-0.373	-0.233	-0.088	-0.437	0.172	-0.821	-0.259	0.0648	-0.536	0.0827	-0.237	-0.307	-0.408	-0.368	0.274	-0.298	0.0886	0.126	0.139	0.0833	0.351	0.113	0.434	0.342	0.391	0.147	0.222	0.145	0.0117	0.323	-0.0888	0.0457	-0.129	0.578	0.365	0.245	0.279	0.633	-0.0579	-0.0522	-0.0583	0.0793	0.159	-0.503	-0.445	0.623	0.271	0.374	0.397	0.141	0.376
DMXL1-S924	DMXL1	9	-0.168	-0.442		-0.203	-0.369		-0.422	-0.161		-0.121	-0.0163		-0.186	-0.172		0.138	0.0266		-0.494	-0.179		-0.494	-0.217		0.348	0.213		-0.00823	0.038		0.174	0.155		-0.0781	0.118		0.55	0.51		0.685	0.611		0.336	0.214		0.34	0.109		0.0749	-0.206		0.0161	-0.226		-0.224	0.0568		-0.283	-0.0825
DMXL1-T1259	DMXL1	9		-0.228				0.0536		-0.0496				0.618		2.38				-0.456		0.318				0.549		-0.233				0.271		-0.428				0.338		-0.311				-0.29		-0.335				-0.812		-0.788				-0.929		-0.325				0.629
DMXL1-T1259,S1261	DMXL1	7		-0.0405	0.0969			0.375		0.373	-0.0812			0.264		-0.572	0.516			-0.0645		0.255	-0.105			0.124		0.0109	-0.0169			0.224		0.0698	-0.159			-0.0409		0.0803	-0.229			-0.37		-0.128	-0.193			-0.135		-0.0216	0.261			0.121		-0.0402	-0.101			-0.504
DMXL1-T1287	DMXL1	3	-0.471					0.174	0.415					-0.0382	-0.385					-0.15	0.54					-0.4	-0.255					-0.536	-0.851					0.0414	-0.0454					-0.153	0.657					0.351	-0.258					0.293	0.644					0.402
DMXL1-T1383	DMXL1	3	0.298	0.0787	0.0824				0.21	-0.834	0.208				0.239	0.271	-0.464				0.0814	-0.19	0.28				0.0698	0.191	-0.304				-1.11	0.148	0.447				0.00412	0.0798	0.0338				0.0557	0.183	0.11				0.0698	-0.0717	-0.629				0.0679	0.134	0.226
DMXL1-T2278	DMXL1	2
DMXL1-T663	DMXL1	4	0.257					-0.546	0.226					0.015	0.318					0.0176	0.359					-0.2	0.267					0.321	-0.996					0.0685	-0.326					0.042	-0.0335					0.241	-0.054					-0.191	-0.0263					0.219
DMXL1-Y915	DMXL1	6			-0.137		0.24				-0.0202		0.173				-0.387		0.119				0.0014		-0.254				-0.214		-0.133				0.422		-0.22				-0.166		0.041				0.359		0.284				-0.112		-0.543				0.243		0.287
DMXL2-S1137,S1140	DMXL2	4	0.294		0.344		0.317		-0.205		0.251		0.194		0.154		-0.146		-0.105		0.0663		0.029		0.342		0.0854		0.0865		0.0486		-0.433		-0.159		-0.0679		0.0866		-0.0562		0.0425		-0.034		-0.295		-0.317		0.0748		0.201		-0.327		-0.0985		-0.268		-0.132
DMXL2-S1140	DMXL2	2	0.546					0.167	0.0644					0.323	0.477					-0.0216	0.0649					0.245	0.498					0.0114	-0.545					0.459	-0.233					-0.412	-0.565					-0.624	-0.0169					0.00148	-0.299					-0.161
DMXL2-S1140,S1143	DMXL2	34	0.225	0.224	0.13	0.139	0.318	-0.0208	-0.0262	0.226	0.391	-0.0924	0.123	0.169	0.165	0.221	-0.122	0.0654	0.0938	0.128	-0.0183	0.0933	0.226	0.0437	0.365	0.369	0.0162	-0.0619	0.0381	0.215	-0.0173	-0.0412	-0.28	-0.152	-0.125	-0.275	-0.113	-0.0404	0.279	-0.0533	-0.26	-0.278	-0.0789	-0.269	-0.168	-0.276	-0.245	0.0788	-0.0882	-0.139	0.0753	-0.116	-0.14	0.209	-0.424	-0.0421	-0.279	-0.122	0.0938	-0.115	-0.182	-0.119
DMXL2-S1143	DMXL2	10	-0.014	0.0366	0.241	0.283		0.461	-0.0674	0.206	0.0349	0.105		0.132	0.076	-0.0322	0.0517	0.0205		-0.0225	-0.0466	0.136	0.205	-0.0393		0.0954	0.0172	-0.0526	-0.186	-0.175		-0.0908	0.00257	-0.194	-0.274	-0.2		0.0328	0.289	-0.0583	0.211	0.347		-0.146	-0.193	-0.186	-0.355	-0.18		-0.14	0.0359	-0.0297	-0.00744	-0.0916		-0.00132	-0.108	0.157	0.0665	-0.0777		-0.326
DMXL2-S1221	DMXL2	4	-0.0868	0.252					0.391	-1.2					0.532	-0.182					-0.0525	-0.00106					-0.243	0.173					-1.13	0.0582					0.199	0.346					0.0739	-0.00667					0.0772	0.112					0.228	0.443
DMXL2-S1400	DMXL2	57	0.199	0.132	0.2	0.246	0.393	-0.248	0.0987	-1.03	0.135	-0.00743	0.298	-0.0149	0.18	0.471	-0.974	0.27	-0.14	-0.114	0.0905	-0.408	0.145	0.0499	0.31	-0.359	0.0881	0.141	0.0763	0.219	-0.218	0.179	-1.05	0.148	0.18	-0.242	-0.218	-0.044	0.227	0.127	0.237	-1.05	-0.327	0.0843	0.0368	0.108	0.211	0.342	0.112	0.423	0.0288	0.148	-0.393	0.141	-0.273	0.0143	0.0923	0.157	0.173	0.0211	0.0523	0.0683
DMXL2-S1400,S1404	DMXL2	2						-0.232						0.00376						-0.303						-0.284						-0.0497						0.322						0.216						0.51						-0.259						0.0688
DMXL2-S1402	DMXL2	25	0.118	0.331	0.221	0.114	0.459	-0.456	0.134	-1.35	0.437	0.147	0.385	-0.349	0.379	0.443	-1.08	0.44	-0.476	-0.196	-0.132	-0.477	0.22	0.304	0.18	0.335	0.117	0.0889	0.0739	0.156	0.0319	-0.196	-1.27	0.327	0.357	-0.65	-0.406	0.139	0.102	0.0325	0.113	-0.962	-0.434	0.434	0.162	0.254	0.101	0.196	0.541	0.108	0.262	0.119	-0.793	0.208	-0.156	-0.526	0.117	0.221	0.344	0.037	-0.142	0.694
DMXL2-S1404	DMXL2	3				-0.122						-0.282						0.0331						-0.291						-0.0912						0.307						0.438						0.187						-0.0522						-0.136
DMXL2-S1857	DMXL2	28	0.0264	0.143	-0.0404	0.0591	0.104	0.0647	0.0821	0.123	-0.00144	0.103	0.138	-0.0996	0.182	-0.245	-0.156	0.217	0.0502	0.0138	0.0287	0.109	-0.082	-0.172	-0.0559	-0.0638	-0.0629	-0.158	0.0956	0.0789	-0.00932	-0.174	0.121	0.018	-0.015	-0.184	0.0128	0.194	-0.0811	-0.0232	0.0455	-0.0374	-0.046	-0.0474	-0.0203	-0.0143	0.0934	0.0708	0.141	-0.0667	-0.187	-0.0139	-0.122	-0.0521	-0.374	-0.0232	-0.0988	0.0438	0.168	-0.0912	0.0373	0.199
DMXL2-S1984	DMXL2	7		0.491			0.107	0.652		-1.05			-0.253	0.376		-0.162			-0.0423	0.266		-0.254			0.294	0.0762		0.311			0.376	-0.472		0.0662			0.147	0.107		0.0569			-0.455	-0.502		0.277			0.213	-0.147		0.184			-0.69	-0.188		0.0721			0.29	-0.179
DMXL2-S2123	DMXL2	2		-0.938						-1.39						-0.401						-1.24						0.72						0.886						0.721						1.23						0.195						0.233
DMXL2-S2399	DMXL2	15	0.0723	0.183	0.0425	0.164	0.0406	0.156	0.184	-0.129	0.0516	-0.0671	-0.117	0.263	0.212	0.425	-0.305	0.279	0.288	0.0238	0.0376	-0.39	0.383	-0.253	0.331	-0.233	-0.0266	-0.0832	-0.223	0.196	0.193	-0.225	-0.776	-0.111	-0.0398	0.272	-0.268	0.179	0.269	0.0776	0.403	-0.704	0.104	0.235	-0.00503	-0.013	-0.0651	-0.0988	-0.403	-0.238	-0.0189	0.0271	-0.103	0.155	-0.0115	0.108	0.0423	-0.000408	-0.157	0.0502	-0.163	-0.276
DMXL2-S2403	DMXL2	2				0.074						-0.0166						0.413						0.198						-0.517						-0.231						-0.245						0.179						0.267						-0.129
DMXL2-S2444	DMXL2	12	0.2	0.363		0.243	0.33	0.758	0.307	-0.907		0.0685	0.0911	0.906	0.559	0.32		0.113	0.209	-0.135	-0.0227	-0.543		-0.045	-0.354	-0.337	-0.0925	0.299		0.0532	-0.468	-0.366	-1.43	-0.108		0.118	0.0921	0.0394	0.09	-0.188		-0.753	-0.208	-0.243	-0.0398	0.138		-0.117	-0.0861	-0.44	0.218	0.291		0.0162	-0.282	-0.223	0.199	0.326		0.293	0.658	0.0291
DMXL2-S2640	DMXL2	3	-0.737	0.354			0.263		0.0387	-0.422			0.592		-0.42	-0.934			-0.342		0.308	-0.00712			-0.385		0.0929	0.325			0.471		0.0515	0.0202			-0.556		0.244	0.548			-0.278		0.263	-0.0162			0.22		-0.119	0.371			-0.107		0.267	-0.247			0.109
DMXL2-S2712	DMXL2	7	0.131	0.172	0.102		0.395	-0.774	0.208	-0.249	-0.0884		0.216	-0.0988	0.207	-0.55	0.21		0.0528	0.00672	-0.0506	-0.187	0.0854		0.0978	0.446	0.179	0.0985	0.092		0.271	0.0488	-0.734	-0.0703	-0.00983		-0.375	-0.0311	0.121	0.257	-0.251		-0.0193	0.452	-0.253	0.355	0.15		-0.00291	-0.0353	0.261	0.045	-0.388		-0.0706	0.0634	-0.0793	0.116	0.0853		-0.572	-0.0852
DMXL2-S473	DMXL2	3	-0.144	0.102					-0.00322	0.0246					0.181	0.984					0.0896	-0.0251					0.238	-0.0806					-0.785	-0.11					-0.0579	0.233					-0.0575	0.0432					0.612	-1.04					-0.0809	-0.144
DMXL2-S929	DMXL2	6	0.556		0.564	0.553	0.421		0.0776		0.0465	0.334	0.464		0.495		0.378	0.493	0.635		0.179		0.234	0.146	-0.0252		0.104		-0.0926	-0.118	0.139		-0.643		-0.122	-0.265	-0.54		0.132		-0.356	-0.231	-0.308		-0.888		-0.498	-0.335	-0.617		0.413		0.0532	-0.162	-0.194		-0.435		-0.217	-0.424	0.0118
DMXL2-S929,S932	DMXL2	5	0.633	0.425	0.701	0.499			0.346	0.983	0.393	-0.367			0.861	0.306	0.757	0.627			0.191	0.477	0.502	-0.243			-0.332	-0.321	0.0985	0.344			-0.768	-0.478	-0.509	-0.329			-0.156	-0.622	-0.0739	0.347			-0.698	-0.285	-0.903	-0.637			0.157	-0.332	-0.426	-0.289			-0.246	-0.16	-0.548	0.0384
DMXL2-S930,S932	DMXL2	1						0.312						0.633						0.553						0.349						-0.344						0.0193						-0.884						-0.725						0.209						-0.136
DMXL2-S944,S945	DMXL2	1
DMXL2-S945	DMXL2	1		0.425						-1.47						0.413						-0.507						0.16						0.0803						0.204						0.539						0.1						0.0531
DMXL2-T1861	DMXL2	3		-0.166						-0.174						2.09						-0.194						-0.153						-0.05						-0.254						-0.221						-0.518						-0.358
DMXL2-T2434	DMXL2	12	0.219		-0.363	0.12	0.0987		-0.0893		0.174	-0.366	-0.0655		-0.0762		-0.361	0.126	0.402		-0.183		-0.00197	0.0975	0.0169		-0.237		0.0218	-0.0893	0.291		-0.0281		0.0537	0.146	-0.0925		-0.0649		-0.0161	0.105	-0.0686		0.452		0.309	-0.101	-0.0307		-0.0892		0.161	-0.301	-0.681		0.0867		0.00995	0.254	0.123
DMXL2-Y2445	DMXL2	3		0.402		0.208				-0.516		-0.329				0.381		0.431				-0.734		-0.0464				0.117		-0.0966				0.0319		-0.44				0.0436		0.608				-0.157		-0.222				0.208		-0.0638				0.211		-0.0582
DMXL2-Y2648	DMXL2	1		-0.317						-0.204						-0.0671						-0.359						0.187						0.0493						0.15						0.236						0.236						0.075
DNAAF2-S240	DNAAF2	10	0.471	-0.0529		-0.0894	-0.00602	-0.0729	-0.172	-0.266		-0.0327	-0.0213	-0.537	0.502	0.857		0.0873	0.0717	-0.138	-0.257	0.0827		0.0173	-0.496	-0.465	0.0403	-0.189		-0.158	0.185	0.0108	-0.582	-0.284		-0.224	0.1	0.249	0.312	-0.0148		0.322	-0.437	0.0707	-0.256	-0.109		0.158	0.204	0.164	0.284	-0.153		-0.196	0.483	0.413	-0.351	0.116		0.107	-0.0921	0.295
DNAAF2-S485	DNAAF2	1		0.453						-1.09						-0.186						-0.562						-0.000274						-0.116						0.39						0.359						0.372						0.377
DNAAF2-S710	DNAAF2	5		0.455	-0.0387			-0.00936		0.00225	0.0431			0.376		0.311	0.58			0.179		-0.0946	-0.199			0.145		0.0204	0.0244			0.00342		-0.112	-0.335			-0.0671		-0.177	-0.00338			0.154		-0.19	0.0103			-0.357		-0.00878	0.0768			-0.189		-0.221	-0.172			-0.239
DNAAF2-S773	DNAAF2	15	0.372	0.358	0.356	0.528	-0.332	0.669	0.289	-0.458	0.0315	0.35	0.306	0.308	0.541	-0.637	0.42	0.431	0.499	-0.00408	0.0739	-0.431	0.0984	-0.23	0.357	0.332	-0.18	0.229	-0.155	0.141	-0.454	-0.144	-1.03	0.128	-0.627	-0.212	-0.241	-0.153	0.0381	0.0143	0.142	-1.07	-0.535	-0.00569	-0.159	0.114	-0.207	0.109	0.155	-0.337	0.107	0.303	0.0476	0.0297	-0.0524	-0.333	-0.0602	0.368	-0.116	-0.091	0.285	-0.342
DNAAF2-S803	DNAAF2	2
DNAAF2-T703	DNAAF2	12	0.164	0.396	0.173		0.32	0.0229	0.305	-0.0628	0.12		0.22	0.171	0.296	-0.0382	-0.115		0.255	0.621	0.269	0.323	0.316		0.0249	-0.0621	-0.29	0.0175	-0.024		0.282	-0.11	-0.369	-0.26	-0.221		-0.448	-0.246	-0.211	0.012	-0.206		-0.178	0.312	0.164	-0.336	0.336		-0.0787	-0.0263	-0.488	-0.137	-0.327		-0.506	-0.151	0.15	0.0718	-0.0649		0.102	-0.538
DNAAF5-T334	DNAAF5	16	0.0848	0.107			0.0113		-0.0968	0.00843			-0.12		0.284	0.514			0.532		-0.276	-0.167			0.0894		0.0677	-0.0446			-0.222		-0.235	-0.159			0.0336		0.348	-0.118			-0.27		-0.133	-0.0526			-0.168		0.108	-0.218			0.00973		-0.161	0.114			0.1
DNAH14-S277	DNAH14	1			-0.0114						0.665						-0.307						0.123						-0.162						0.709						-0.0554						-0.196						-0.956						0.184
DNAH2-S605	DNAH2	1
DNAH2-T616	DNAH2	1		0.37						-0.0724						0.751						-0.734						-0.0116						-0.133						0.218						-0.128						-0.0315						-0.239
DNAH2-Y2470	DNAH2	1
DNAJA1-S112	DNAJA1	4	0.157		0.385				-0.403		0.31				0.156		0.665				-0.132		-0.243				0.238		-0.375				0.425		-0.089				-0.163		0.0518				0.124		0.286				-0.359		-0.495				-0.0536		-0.506
DNAJA1-S335	DNAJA1	31	-0.106	-0.204	-0.0149	0.134	-0.2	0.405	-0.141	-0.332	-0.157	-0.197	0.0827	0.396	0.00166	2.21	0.0193	-0.0935	0.656	-0.238	-0.0611	-0.509	-0.0917	-0.258	-0.00456	0.0532	-0.0237	-0.169	-0.0467	0.144	-0.00807	0.123	-0.299	-0.0799	-0.0418	0.201	-0.199	0.117	0.303	-0.326	0.163	-0.118	-0.258	-0.0969	0.318	-0.113	0.181	0.288	0.472	-0.375	-0.0442	-0.315	0.0112	-0.117	-0.788	-0.77	0.0407	-0.166	-0.0273	0.00547	0.218	0.363
DNAJA1-S340	DNAJA1	24	-0.0829	0.0274	0.0657	0.165			-0.194	-0.144	-0.263	-0.25			-0.0866	0.436	-0.169	0.11			-0.123	-0.0821	0.202	-0.467			-0.0116	0.12	0.0565	0.125			-0.106	-0.0131	-0.0242	0.111			0.348	-0.0578	-0.0735	-0.0717			0.189	-0.116	0.456	0.302			0.00375	-0.0564	-0.174	-0.174			0.0562	-0.131	-0.0883	0.14
DNAJA1-T114	DNAJA1	1
DNAJA1-Y119	DNAJA1	2	0.32			-0.14			-0.532			0.194			0.139			-0.225			-0.143			-0.236			0.082			-0.212			0.0546			0.0397			0.185			0.608			-0.215			-0.204			0.308			-0.109			-0.209			0.276
DNAJA1-Y315	DNAJA1	1						-0.113						-0.133						0.214						-0.67						-0.0872						0.104						-0.0788						0.308						0.64						-0.193
DNAJA2-S123	DNAJA2	9	0.0956	0.155		0.013			0.175	0.0218		0.146			0.0863	-1.12		0.204			0.264	-0.0386		0.0352			0.0107	0.0859		-0.00657			-0.61	0.194		0.064			0.173	0.128		-0.885			-0.00121	0.238		0.337			-0.114	0.18		0.0349			-0.0873	0.142		0.0485
DNAJA2-S144	DNAJA2	4		0.132						-0.412						0.665						-0.333						0.281						0.0907						-0.253						0.0847						-0.118						-0.15
DNAJA2-S147	DNAJA2	5	-0.192	0.108					0.04	0.569					-0.201	-1.41					0.49	1.17					-0.474	-0.346					1.44	0.646					-0.539	0.0322					-0.0632	0.0623					-0.857	-0.718					0.351	-0.123
DNAJA2-S394,S395	DNAJA2	1		-0.302						1.85						-0.273						0.452						-0.633						-0.0634						-0.226						0.268						-0.529						-0.538
DNAJA2-S395,S400	DNAJA2	2
DNAJA2-S395,S401	DNAJA2	4		-0.11	-0.00357	0.174				1.24	0.542	0.226				0.19	1.16	0.00107				0.0731	-0.144	0.394				-0.156	0.0345	-1.32				-0.689	-0.687	0.062				0.368	-0.786	0.843				0.0822	-0.286	0.353				-0.691	0.439	-0.637				-0.309	-0.279	-0.106
DNAJA2-S399,S400	DNAJA2	1
DNAJA2-S400,S401	DNAJA2	1			0.256						0.0984						0.48						0.0748						-0.305						0.103						-0.257						-0.47						0.263						-0.254
DNAJA3-S167	DNAJA3	11	-0.0972	0.987		0.302			0.302	-1.4		-0.15			-0.129	-0.164		0.121			0.55	-1.47		0.385			-0.108	0.605		0.593			-1.73	-0.0328		-0.0716			-0.0174	0.209		-2.2			0.842	0.722		0.179			-0.103	0.322		0.409			0.484	0.227		0.421
DNAJA3-S169	DNAJA3	9			-0.33	-0.941					-0.0586	-0.132					0.545	0.137					-0.286	0.304					-0.402	0.185					0.357	-0.645					0.343	1.01					0.133	-0.0602					-0.433	0.135					0.125	-0.00438
DNAJA3-S283	DNAJA3	1	-0.0351						-0.201						0.166						-0.0442						0.0361						-0.14						0.195						-0.158						0.242						-0.0713
DNAJB1-S149	DNAJB1	11	0.0899	0.373			-0.598	-0.00815	0.444	-1.69			-0.0994	-0.687	0.104	0.598			-0.353	-0.305	0.437	-1.72			-0.193	-0.996	0.277	0.718			-0.307	0.175	-2.85	1.05			-0.345	0.457	-0.00316	-0.453			-0.0873	0.237	0.394	0.985			1.29	-0.0184	0.532	0.289			0.0848	0.812	0.561	-0.146			0.558	0.299
DNAJB1-S151	DNAJB1	7	0.416	0.663	0.814	0.145		-0.288	0.535	-2.38	0.598	0.507		-0.0734	0.409	0.543	-2.06	-0.06		0.0369	0.4	-1.63	0.777	0.443		-0.356	0.492	0.726	0.569	0.797		-0.161	-3.34	1.04	1.04	0.496		-0.303	-0.47	-0.369	0.399	-3.48		0.202	0.482	1.15	-0.248	0.426		0.119	0.547	0.437	-1.89	0.45		0.606	0.521	-0.174	-0.0014	0.261		0.172
DNAJB1-S228	DNAJB1	3	0.123		-0.505				-0.169		0.0669				0.265		0.611				-0.273		0.171				-0.183		-0.1				-0.148		-0.0943				0.514		-0.243				-0.216		-0.247				0.337		0.288				-0.259		0.0412
DNAJB11-S80	DNAJB11	3	0.0907	-0.161	0.0659				-0.263	0.227	0.081				0.0367	-0.287	-0.466				0.0208	0.0477	0.302				-0.00328	0.198	-0.0165				-0.025	-0.00725	0.00231				0.38	0.00776	0.00818				-0.0987	-0.00984	0.167				0.0531	0.129	-0.0755				-0.201	-0.162	-0.0809
DNAJB12-S90	DNAJB12	1
DNAJB12-T228	DNAJB12	4			0.195						0.33						-0.98						0.533						0.185						0.573						0.16						-0.263						-0.718						-0.0219
DNAJB14-S226	DNAJB14	4	0.0656		-0.0484				0.626		0.529				0.0315		-0.798				0.158		0.664				0.512		-0.112				-2.54		0.716				-0.267		0.422				0.546		-0.055				0.453		-1.91				0.408		0.59
DNAJB2-S15	DNAJB2	1
DNAJB2-S168	DNAJB2	4			-0.112	-0.379					0.117	-0.336					-1.13	0.012					0.122	-0.487					0.126	0.189					0.18	-0.102					0.602	0.0384					0.314	0.622					-0.379	0.216					0.148	0.218
DNAJB4-S148	DNAJB4	2
DNAJB6-S15	DNAJB6	18	-0.495	-0.105	-0.0637				0.0929	0.0429	-0.0313				-0.0498	0.41	0.165				0.0719	-0.427	0.224				-0.219	0.0956	0.143				0.131	0.143	0.0537				0.0801	-0.257	-0.357				-0.0166	0.0127	0.0975				0.169	0.00967	-0.341				0.225	0.058	0.0981
DNAJB6-S267	DNAJB6	3		0.56						-0.606						0.831						-0.746						0.0757						-0.0129						-0.115						0.247						-0.143						-0.098
DNAJB6-S277	DNAJB6	10	0.11		0.174	0.23	-0.17		-0.0623		0.296	0.106	0.00375		0.228		-0.154	-0.00778	0.087		0.0201		-0.00261	-0.00033	-0.214		0.198		0.0623	-0.0599	-0.0843		-0.535		0.169	-0.0196	0.219		0.0952		0.314	-0.501	0.204		0.15		-0.255	-0.117	-0.0399		-0.278		-0.313	0.126	0.34		0.0654		-0.303	0.236	-0.35
DNAJB6-S297	DNAJB6	15	0.0283	0.898	0.0495	-0.205			0.277	-1.94	0.718	-0.365			-0.132	0.077	-1.75	-0.0594			0.363	-1.62	0.619	0.0752			0.0317	0.751	0.11	0.435			-1.41	0.256	0.691	0.0396			-0.135	0.261	0.349	-1.12			0.682	0.507	0.105	0.36			0.0146	0.329	-1.35	0.448			0.271	0.484	0.462	0.376
DNAJB9-S133	DNAJB9	6	-0.0885	0.37	0.166				0.226	-1.77	0.689				0.203	0.457	-1.48				0.0914	-1.24	0.769				-0.0348	0.569	-0.538				-1.96	0.129	0.481				0.451	0.204	0.0176				0.234	0.393	0.49				0.534	0.511	-0.855				0.334	0.381	0.257
DNAJB9-T131	DNAJB9	2	-0.0175						0.287						0.233						0.258						0.044						-1.33						0.229						0.154						0.0361						0.0983
DNAJC1-S479,S480	DNAJC1	4		0.016	-0.0257	-0.0385				0.0722	0.21	-0.176				-0.107	0.0464	0.0783				-0.299	-0.0261	-0.161				0.258	-0.187	0.0394				-0.0192	0.02	-0.152				0.102	-0.0695	0.351				0.0233	0.0816	-0.0272				0.00893	0.31	-0.136				-0.0732	-0.372	0.213
DNAJC1-S480,S484	DNAJC1	23	0.0825	0.0251	-0.153	-0.0299			0.00932	0.166	0.228	-0.222			0.143	-0.384	-0.108	0.0964			-0.182	-0.164	-0.0403	-0.205			-0.117	0.164	-0.146	0.266			-0.206	0.126	0.0662	0.00544			0.256	0.0566	0.0513	0.125			-0.0356	0.0508	0.0161	-0.107			0.138	0.0427	0.00706	0.0413			-0.0978	-0.1	0.066	0.0223
DNAJC1-S484	DNAJC1	2
DNAJC1-S492	DNAJC1	4			-0.0739	0.231		-0.134			-0.0562	-0.627		0.435			-0.549	-0.132		-0.174			-0.145	-0.0301		-0.15			0.178	0.161		0.0436			0.138	-0.0956		0.377			0.437	0.226		-0.107			-0.216	-0.0163		-0.23			0.249	0.172		0.0233			0.026	0.102		-0.0907
DNAJC11-S426	DNAJC11	1			0.0338						-0.0156						-1.02						-0.119						0.111						0.578						0.327						0.449						-0.429						0.0762
DNAJC11-T99	DNAJC11	3	0.136		-0.00899				0.0621		-0.0692				0.276		0.229				0.321		0.148				0.413		-0.0139				-0.437		-0.166				-0.0876		-0.399				-0.38		0.148				-0.17		0.0746				-0.143		0.0479
DNAJC12-S160	DNAJC12	28	-0.0942	-0.0093	0.0819	0.0836	-0.337	-0.192	0.0448	-0.271	0.00874	0.201	0.146	0.293	0.082	0.668	0.0135	-0.107	0.261	-0.0149	-0.0677	-0.219	-0.00608	0.235	0.0608	-0.165	0.029	-0.0329	-0.0415	-0.23	-0.0575	-0.377	-0.377	-0.0326	0.139	0.297	-0.00929	-0.0343	0.0139	0.0116	0.142	-0.347	0.0227	0.129	0.174	0.0756	-0.202	-0.165	-0.0483	-0.0981	0.185	-0.114	0.0564	-0.126	0.205	0.285	0.000107	-0.0892	-0.206	0.15	-0.246	0.169
DNAJC13-S1377	DNAJC13	2
DNAJC13-S2151	DNAJC13	4	0.0976	0.0326		0.113	-0.112		-0.131	0.0423		0.0617	0.0992		-0.118	-0.534		0.0281	0.108		-0.0822	0.178		-0.223	0.117		0.153	0.0159		0.0508	0.191		0.0473	0.0645		-0.228	0.0527		0.155	0.158		0.195	-0.193		-0.0355	-0.0759		0.0654	-0.107		0.12	0.028		-0.0354	-0.318		-0.216	0.0759		-0.036	0.161
DNAJC13-S2184	DNAJC13	2			0.0787						0.0711						-0.11						0.368						-0.0571						0.181						0.0471						0.0363						-0.633						0.00679
DNAJC14-S187	DNAJC14	6	-0.225	0.435	0.178	0.346			-0.304	-1.2	0.328	0.511			0.371	-0.344	-1.13	0.467			-0.2	-0.665	0.156	0.0251			-0.722	0.654	-0.182	0.159			-0.865	0.367	0.507	-0.111			0.648	-0.232	0.744	-1.08			0.656	0.442	0.11	-0.0591			0.4	0.247	-0.882	-0.0381			0.23	0.289	0.166	-0.226
DNAJC14-S28	DNAJC14	16	0.343	0.235	0.392	0.341	0.352	0.351	0.0481	-1.26	0.2	0.248	0.181	0.25	0.461	0.651	-0.767	0.37	0.0892	0.194	0.0298	-0.0953	0.153	0.178	0.131	-0.221	0.262	0.0506	-0.0516	-0.0651	-0.236	-0.536	-1.24	-0.016	0.251	-0.298	0.0101	0.233	-0.0405	0.0854	0.343	-1.18	-0.203	0.00271	0.00469	0.138	0.0935	0.204	-0.201	-0.402	0.0104	0.0998	-0.589	-0.0691	0.0799	0.0441	0.116	0.104	-0.0343	0.256	-0.218	0.0709
DNAJC14-S516	DNAJC14	7	0.251	0.346	0.109	0.154	0.0607	0.495	0.177	-0.0963	0.28	0.058	-0.0202	0.121	0.239	-0.0477	-0.298	0.21	0.298	-0.135	0.142	-0.0574	0.423	0.165	0.144	-0.026	0.268	-0.0215	-0.254	0.0953	-0.458	0.106	-0.67	-0.395	0.0815	-0.376	-0.0483	-0.292	-0.137	0.223	-0.231	-0.0476	-0.133	0.0556	-0.232	-0.121	0.022	0.019	-0.0485	-0.382	-0.00223	0.0255	-0.302	-0.136	-0.0505	-0.0238	-0.0442	0.13	0.159	-0.151	0.251	0.0736
DNAJC14-T635	DNAJC14	8	0.0364	0.263	-0.126	0.0525	0.0771	0.135	-0.18	-0.26	0.342	0.102	-0.0465	-0.286	0.203	0.389	-0.491	-0.291	-0.0046	0.16	-0.222	-0.362	0.0638	0.28	-0.26	-0.49	0.0646	0.168	0.0538	-0.177	0.0636	-0.196	-0.367	-0.0325	0.211	-0.393	-0.232	0.332	0.311	-0.204	0.0823	-0.324	0.463	-0.0848	0.291	-0.0246	-0.104	0.28	-0.204	0.292	-0.216	0.223	-0.19	0.258	0.341	0.0989	0.0703	-0.174	0.146	0.204	-0.204	0.0314
DNAJC15-S79	DNAJC15	12	0.348	0.72	0.121	-0.239	-0.437	-0.245	0.439	-1.18	0.309	0.356	0.103	-0.381	0.316	0.218	-1.79	0.0259	-0.539	-0.826	0.0262	-1.29	0.417	-0.312	0.117	-0.995	0.33	0.258	0.436	0.627	0.477	0.118	-2.3	0.162	0.498	-0.567	-0.612	0.746	0.0634	0.026	0.629	-1.03	-0.801	0.577	0.314	0.3	0.294	0.492	0.55	-0.0739	0.289	0.27	-1.4	0.614	0.114	0.708	0.164	0.508	0.478	0.0207	0.996	0.347
DNAJC15-S81	DNAJC15	10	0.22		-0.0954	-0.511		0.418	0.23		0.522	-0.38		0.489	0.129		-1.12	-0.435		-0.436	0.157		0.294	-0.377		-0.565	0.305		0.338	0.499		-0.0709	-2.01		0.376	-0.235		0.428	0.116		0.611	-0.335		0.218	0.402		0.0668	0.445		0.123	0.218		-1.19	0.839		-0.334	0.226		0.195	0.479		-0.292
DNAJC16-S727	DNAJC16	1
DNAJC16-T39,S41	DNAJC16	4
DNAJC17-S112	DNAJC17	34	0.193	0.0877	-0.0957	0.167	-0.1	-0.14	-0.33	-0.202	0.00475	0.139	-0.0417	-0.106	0.172	0.153	0.12	0.18	0.0441	0.1	-0.317	0.054	0.0995	0.094	-0.481	-0.0737	-0.285	-0.452	0.0202	-0.25	0.124	0.0222	0.00996	0.222	-0.11	0.0104	0.149	0.000415	0.349	-0.0475	0.363	-0.181	0.132	-0.261	0.232	0.161	-0.109	0.113	-0.0768	0.0963	0.0146	-0.0359	-0.411	-0.193	0.353	0.233	-0.0478	0.0442	0.106	-0.0894	-0.108	0.125
DNAJC17-S118	DNAJC17	1
DNAJC17-T121	DNAJC17	1		-0.72						-0.432						2.86						0.184						-0.103						-0.288						-0.632						-0.314						-0.412						-0.131
DNAJC19-S43	DNAJC19	6	0.197			-0.0719	-0.365	0.0244	0.0235			-0.0409	0.088	-0.344	0.117			-0.137	-0.206	-0.286	0.037			-0.0372	-0.135	-0.791	0.151			0.374	0.417	0.326	-1			-0.245	-0.467	0.362	0.31			-1.11	-0.289	0.463	0.0565			0.437	0.277	-0.17	0.0461			0.362	0.123	0.418	0.0549			0.464	0.543	-0.014
DNAJC19-S46	DNAJC19	5	0.321	0.648	-0.056				0.158	-1.35	0.176				0.236	0.523	-1.08				-0.214	-1.3	0.397				0.293	0.339	0.338				-0.707	0.0357	0.716				0.0101	-0.0265	0.519				0.222	0.387	-0.242				0.0929	0.311	-0.911				-0.42	0.433	0.141
DNAJC19-S70	DNAJC19	24	0.00191	-0.0312	0.00467	0.0468	0.111	-0.159	-0.129	-0.0375	-0.0739	-0.232	0.0631	0.146	0.127	0.424	-0.223	-0.0439	-0.00328	0.209	-0.143	-0.156	-0.0257	-0.0328	-0.0611	0.0605	0.067	0.0318	0.0444	0.139	0.046	0.091	-0.217	-0.00696	0.0445	-0.0106	0.0155	0.0832	0.246	-0.0153	0.122	0.188	-0.041	0.0249	0.0355	-0.0206	0.0341	0.0864	0.105	-0.151	0.143	-0.0926	0.0805	0.0412	-0.309	-0.152	-0.142	-0.111	-0.0223	-0.191	0.0748	-0.156
DNAJC19-Y50	DNAJC19	1					-0.617						-0.115						-0.0651						0.0366						0.601						-0.409						-0.108						0.128						0.173						0.365
DNAJC2-S47	DNAJC2	48	0.205	0.298	-0.0996	0.0939	0.189	0.248	0.625	0.428	0.6	-0.238	0.388	0.765	0.379	-1.19	-0.184	0.329	0.954	-0.0904	0.506	0.329	0.27	-0.208	0.0652	0.709	-0.515	0.261	0.112	0.439	-0.191	0.00577	-0.667	-0.173	-0.105	0.0361	-0.268	0.29	0.176	0.0425	0.0428	-0.251	-0.61	-0.407	-0.799	-0.637	-0.561	-0.509	0.184	-0.692	0.215	0.168	-0.536	0.0649	-1.02	-0.749	-0.135	0.464	0.453	0.231	0.293	-0.0922
DNAJC2-S47,S49	DNAJC2	86	-1.53	-0.973	-1.05	-0.949	-0.965	-1.04	-1.05	-0.853	-0.822	-1.27	-0.843	-0.6	-1.13	-1.06	-1.19	-0.837	-0.384	-1.34	-0.803	-0.983	-0.878	-1.14	-1.29	-0.61	0.0228	0.683	0.44	0.673	0.689	0.559	0.901	1.11	0.722	1.12	0.542	1.11	0.817	0.382	0.667	0.41	0.477	0.446	1.07	0.786	1.11	0.711	1.36	0.722	0.627	0.316	0.325	0.394	-0.595	-0.215	1.06	0.599	0.672	0.885	0.973	0.944
DNAJC2-S49	DNAJC2	128	0.191	0.115	0.158	0.11	0.107	0.0937	0.38	0.0176	-0.0638	-0.234	0.0946	0.594	0.342	-0.702	-0.0458	0.108	0.78	-0.0378	0.191	0.17	0.304	-0.242	-0.0485	0.55	0.144	0.627	0.585	0.793	0.651	0.725	-1.04	-0.725	-0.652	-0.246	-0.552	-0.365	0.574	0.472	0.353	0.232	0.00763	0.404	-0.981	-0.832	-0.818	-0.94	-0.495	-1.24	0.747	0.779	0.628	0.789	-0.365	-0.106	-0.555	0.072	-0.454	-0.379	-0.202	-0.63
DNAJC2-S60	DNAJC2	3		0.627		0.559				-1.69		0.338				-0.675		0.308				-0.254		-0.19				0.435		0.252				0.115		-0.319				0.462		-0.447				0.2		-0.0367				0.343		-0.497				0.429		0.0223
DNAJC2-S60,S63	DNAJC2	25	-0.604	0.538	0.435	0.515	0.218	0.356	0.88	-1.41	0.256	0.296	0.178	0.379	-0.76	-0.756	-1.22	0.312	-0.215	0.0217	0.67	-0.162	0.0784	-0.0223	-0.162	0.247	-0.557	0.413	0.185	0.295	-0.00198	-0.452	-0.586	0.238	0.29	-0.237	0.381	0.609	-0.316	0.204	0.328	-1.52	-0.116	-0.742	0.93	0.352	0.289	0.156	-0.0299	-0.308	-0.408	0.32	-0.881	0.313	-0.449	-0.155	0.74	0.264	0.236	-0.12	0.169	0.0251
DNAJC2-S63	DNAJC2	7		0.444			-0.237	0.74		-1.95			0.432	0.293		-0.0764			-0.501	-0.0365		-0.129			0.238	-0.0724		0.285			0.0275	-0.49		0.16			0.368	0.132		0.246			-0.167	-0.704		0.39			-0.0291	0.129		0.27			-0.539	-0.0314		0.359			0.378	0.0183
DNAJC21-S15	DNAJC21	2	-0.421						0.0788						-0.239						-0.0401						-0.282						0.012						0.0521						0.0543						0.326						0.449
DNAJC21-S283	DNAJC21	4	-0.632		0.443			0.162	0.881		0.502			0.168	-0.405		-1.75			-0.0571	1.16		0.0801			0.669	-0.929		0.259			0.00849	-0.747		0.196			0.259	-0.658		0.33			0.258	1.01		0.411			-0.366	-0.365		-0.588			-0.727	0.667		0.114			-0.4
DNAJC21-S423	DNAJC21	4		0.000683	-0.392		0.171	-0.178		0.0867	0.465		0.0505	0.114		-1.09	0.183		0.693	0.256		0.158	0.355		0.161	0.297		0.0668	0.0323		-0.0662	-0.0129		0.208	0.103		-0.0944	0.278		0.0718	-0.646		-0.403	-0.091		0.149	0.291		-0.152	-0.0793		0.176	-0.518		-0.528	-0.795		0.157	0.117		0.159	0.201
DNAJC21-S430	DNAJC21	2	-0.284						0.347						-0.103						0.382						-0.0663						-0.384						-0.176						0.323						-0.25						0.202
DNAJC21-S514	DNAJC21	6	0.272	0.113	-0.137	0.322			0.238	-0.395	0.36	0.0526			0.18	1.23	-0.764	0.119			0.166	-0.511	0.284	0.0613			0.253	-0.192	0.195	0.146			-0.997	-0.502	0.278	-0.0346			-0.221	0.0737	-0.28	-0.888			0.205	0.126	0.163	0.0797			-0.00149	0.0648	-0.515	-0.19			-0.105	-0.0191	0.407	0.324
DNAJC21-S521	DNAJC21	4
DNAJC21-S523	DNAJC21	6	0.491	0.849					0.464	-1.49					0.598	-0.718					0.327	-0.359					0.116	0.145					-1.91	-0.243					-0.144	0.494					-0.0765	0.53					-0.0573	0.426					0.176	0.365
DNAJC25-T189	DNAJC25	1	0.274						-0.175						0.278						0.0267						0.256						-1.46						0.113						0.388						0.189						0.101
DNAJC30-S154	DNAJC30	2
DNAJC30-S39	DNAJC30	3			-0.224						-0.275						-2.24						0.0317						0.353						0.345						0.676						0.8						0.139						0.388
DNAJC30-T140	DNAJC30	4	-0.335		-0.105	-0.277			-0.282		-0.235	-0.18			-0.0296		-0.164	0.377			-0.232		-0.394	-0.0226			-0.00825		0.171	0.353			0.155		-0.0869	0.0109			0.627		0.604	-0.258			0.174		0.202	0.193			-0.0196		0.073	-0.0638			-0.0587		-0.0773	-0.141
DNAJC4-S103,S107	DNAJC4	1
DNAJC5-S10	DNAJC5	10	-0.298	-0.0487	-0.0924		0.0952		-0.433	0.0923	-0.123		-0.379		0.247	-1.19	-0.733		0.0667		-0.0767	0.0808	0.0415		-0.436		0.384	0.284	-0.00392		-0.269		-0.314	0.0627	0.22		-0.00729		-0.0615	0.324	0.126		-0.255		0.394	0.24	0.336		-0.214		0.101	0.124	-0.0124		0.224		0.0479	0.0197	0.232		1.16
DNAJC5-S12	DNAJC5	134	-0.146	-0.0962	0.0294	0.255	0.0381	0.0211	-0.263	0.144	0.0598	-0.524	0.0449	-0.108	0.0266	-0.905	-0.327	-0.283	0.0437	-0.0869	-0.215	0.0787	-0.194	0.253	-0.13	0.0193	-0.237	0.162	0.0839	-0.227	0.0886	0.1	0.661	0.0597	0.0907	0.237	0.133	-0.0169	0.345	0.236	0.242	0.387	-0.173	0.00874	0.0518	0.0995	-0.00644	-0.101	0.436	0.137	-0.0722	0.0779	0.003	0.412	-0.49	-0.297	-0.162	0.131	0.00584	-0.419	0.00114	0.215
DNAJC5-S12,S15	DNAJC5	28	-0.054	0.0649	0.000233	-0.073	-0.0556	0.00789	0.00367	-0.0576	0.0524	-0.027	0.135	0.0971	0.00745	-0.146	0.167	0.0503	-0.0471	-0.0446	0.0551	-0.0277	-0.381	-0.183	-0.0542	0.128	-0.0468	0.158	0.0727	0.283	0.211	0.172	-0.324	0.0404	-0.0201	-0.102	-0.0163	0.148	0.198	0.116	0.0369	0.173	0.111	-0.0748	0.106	0.0227	0.0698	0.0375	0.107	-0.167	0.0823	0.0377	0.0596	-0.0767	-0.336	-0.104	-0.038	-0.227	-0.07	-0.0907	-0.0559	-0.166
DNAJC5-S12,Y17	DNAJC5	2	-0.0214						-0.231						-0.0561						-0.0516						0.00767						-0.275						0.208						0.085						0.502						-0.177
DNAJC5-S15	DNAJC5	37	0.00985	0.138	0.0281	0.116	0.408	0.692	0.103	0.0352	-0.0729	-0.428	-0.195	0.261	0.163	-0.531	-0.00668	0.0536	0.0607	-0.115	0.032	-0.0671	-0.224	0.0183	-0.0307	-0.248	0.0143	0.259	0.139	0.0095	0.173	-0.0984	-0.442	-0.0429	-0.0092	-0.205	-0.184	-0.000681	0.201	0.216	0.161	0.553	0.0132	-0.0132	-0.0492	-0.14	0.000763	-0.000461	0.018	-0.354	0.0513	0.161	0.0978	0.127	-0.315	0.0349	-0.0938	-0.0419	-0.127	-0.253	0.0472	-0.167
DNAJC5-S15,Y17	DNAJC5	9	0.0413	0.136		0.199		-0.0369	-0.0513	-0.263		-0.451		0.395	-0.158	0.408		0.0659		0.207	-0.126	-0.152		-0.134		0.207	-0.0203	-0.0153		0.156		-0.0263	-0.424	0.139		-0.38		-0.271	0.126	-0.037		0.535		-0.468	0.252	-0.151		0.17		-0.251	0.312	0.236		0.0255		0.00631	0.0375	-0.315		-0.197		0.232
DNAJC5-S191	DNAJC5	2				-0.0672						-0.298						-0.129						0.0479						0.0953						-0.48						0.599						0.289						0.093						-0.159
DNAJC5-S8	DNAJC5	3		1.14				1.32		-0.7				0.163		0.732				0.163		-0.623				-0.609		-0.0174				-0.391		-0.828				-0.171		0.0201				0.142		-0.429				-0.526		0.463				0.459		0.244				-0.572
DNAJC5-T11	DNAJC5	16	0.474	-0.185		-0.197	0.385	-0.212	0.352	0.134		-0.511	-0.292	0.0462	0.623	0.259		-0.179	-0.389	-0.334	0.394	-0.193		-0.165	-0.25	-0.105	-0.12	0.289		0.383	0.214	0.156	-0.956	0.402		0.121	-0.132	0.325	-0.088	-0.345		0.0676	0.316	0.132	-0.614	-0.00432		0.457	0.352	0.223	0.081	-0.16		-0.00151	-0.391	-0.469	-0.154	-0.207		0.0148	0.174	0.225
DNAJC5-T11,S12	DNAJC5	6	0.0006						-0.101						0.0167						-0.103						-0.00267						-0.0893						0.199						-0.0448						0.294						-0.178
DNAJC5-T11,S15	DNAJC5	15	0.038	0.181	0.131	-0.0968	0.187	-0.0467	0.0456	-0.174	-0.157	-0.107	-0.0457	-0.0808	0.14	-0.0847	-0.448	-0.126	0.0287	-0.0976	-0.118	-0.178	-0.0965	-0.135	0.0754	0.127	-0.0325	0.179	0.106	0.126	0.168	0.0857	-0.342	0.18	-0.0378	-0.15	-0.0551	0.0885	0.279	0.0982	0.177	0.276	-0.0316	0.082	0.221	-0.0671	0.0851	0.287	0.136	0.0638	-0.121	-0.0286	0.151	0.0324	-0.464	-0.191	-0.121	-0.123	0.0758	-0.114	-0.00116	-0.0341
DNAJC5-T11,Y17	DNAJC5	4	0.3	0.0397	-0.0576				-0.245	-0.091	0.0553				0.145	-0.0861	-0.0034				0.0287	0.0474	-0.0436				-0.159	0.0997	0.0445				-0.181	0.141	-0.0752				0.0506	0.191	0.064				0.0142	-0.171	0.114				-0.0226	-0.0675	-0.0213				0.0591	-0.121	-0.0885
DNAJC5-T169	DNAJC5	5	0.403	-0.0704		-0.43	0.00475		-0.36	0.31		0.105	-0.549		0.12	-0.422		0.389	-0.275		-0.447	-0.242		0.331	-0.122		0.21	0.19		0.182	0.278		0.0768	0.301		-0.267	0.332		0.256	-0.272		-0.0679	0.489		-0.432	0.428		-0.267	-0.161		0.26	-0.0864		-0.112	0.246		-0.096	-0.148		0.127	-0.249
DNAJC5-T179	DNAJC5	1
DNAJC5-Y17	DNAJC5	59	-0.204	-0.197	0.171	-0.00708	0.389	-0.142	-0.16	0.0403	-0.219	-0.26	0.0462	0.121	-0.278	-0.457	-0.0629	0.121	-0.17	-0.194	-0.0588	-0.0296	-0.3	0.0433	0.02	0.0958	-0.129	0.282	0.197	0.0186	0.329	0.159	0.333	0.0937	0.0281	-0.173	-0.15	-0.0538	0.373	0.112	0.309	0.554	0.112	0.124	-0.0108	0.111	0.0682	-0.246	-0.0495	-0.00952	0.0622	0.142	0.143	0.103	-0.375	-0.149	0.0624	-0.113	-0.347	-0.163	-0.155	0.045
DNAJC6-S235	DNAJC6	1		-0.438						-0.143						1.2						-0.513						0.269						-0.197						0.0317						-0.0557						0.0734						-0.233
DNAJC6-S239	DNAJC6	3	-0.274						-0.166						-0.23						0.0606						0.264						-0.998						0.133						0.249						0.54						0.412
DNAJC6-S563	DNAJC6	2		0.219				-0.234		-0.813				-0.201		0.353				-0.326		-0.443				0.501		0.112				0.542		0.214				-0.598		-0.0496				-0.299		0.323				0.254		-0.0314				0.203		0.106				0.148
DNAJC6-S566	DNAJC6	7	0.0116		0.251	0.118		-0.581	-0.083		0.0329	0.357		-0.0519	0.168		-0.799	0.107		-0.445	-0.107		0.128	0.0192		-0.177	0.446		0.344	0.189		0.232	-0.85		0.133	-0.134		-0.221	0.37		0.655	-0.975		0.584	0.00745		-0.196	0.102		0.113	0.023		-0.386	0.0924		0.299	0.00373		-0.173	0.115		0.239
DNAJC6-S566,S568	DNAJC6	1		-0.0111						-0.00787						0.932						-0.319						0.0308						0.031						-0.0461						0.019						-0.422						-0.217
DNAJC6-S568,S570	DNAJC6	1		0.268						-0.106						0.187						-0.128						-0.0475						-0.194						0.103						0.071						-0.142						-0.0293
DNAJC6-S570	DNAJC6	15	-0.177	0.0113	-0.12	-0.118	-0.0831	-0.25	0.31	0.209	0.109	-0.149	0.0599	0.221	0.0558	0.229	0.544	0.187	0.0509	0.0516	0.413	0.0369	-0.499	0.195	-0.573	0.185	-0.232	-0.122	-0.00356	-0.136	0.00406	0.0122	-0.182	0.0263	-0.322	-0.421	0.365	0.28	-0.634	-0.115	0.148	0.447	0.314	-0.376	0.341	0.111	-0.0516	-9.2e-05	0.0735	0.21	-0.193	-0.25	-0.0964	-0.473	0.387	-0.342	0.29	-0.15	0.281	0.459	-0.606	0.000129
DNAJC6-S58	DNAJC6	2		0.338				0.0916		-0.702				-0.11		0.227				0.114		-0.549				-0.177		0.0682				-0.0689		0.0748				-0.217		-0.0276				-0.0634		0.355				-0.182		-0.0261				0.146		0.23				0.459
DNAJC6-S607	DNAJC6	6	0.342					-0.398	0.18					0.164	0.631					0.296	-0.0788					0.0865	0.548					-0.252	-0.397					0.15	0.114					-0.0621	-0.867					-0.486	0.0457					0.241	-0.527					0.247
DNAJC6-S616	DNAJC6	2						-1.09						0.139						0.0833						0.653						0.195						0.263						0.155						-0.809						0.156						0.244
DNAJC6-S618	DNAJC6	27	-0.134	0.285	0.389	0.137	0.228	0.0126	0.409	-0.257	-0.178	0.297	0.0985	0.229	-0.225	-0.0283	0.137	0.0871	0.122	0.0564	0.482	0.519	0.0948	0.274	0.205	-0.104	-0.236	-0.094	-0.166	-0.00911	-0.176	-0.415	-0.136	-0.067	0.113	-0.165	-0.111	0.0638	-0.24	-0.000633	-0.393	-0.475	-0.0328	-0.0745	0.0964	0.0331	0.2	0.195	-0.121	0.252	-0.247	-0.26	-0.233	-0.147	-0.366	-0.167	0.221	-0.144	0.0238	-0.203	0.149	0.141
DNAJC6-S618,T626	DNAJC6	1		0.559						-0.202						-0.402						0.271						-0.0486						-0.17						0.0998						-0.0826						-0.116						0.0779
DNAJC6-S624	DNAJC6	1				0.217						0.211						0.0847						0.277						0.0763						-0.225						-0.97						0.127						0.242						-0.0496
DNAJC6-S636	DNAJC6	3		0.387		-0.161				-0.166		0.0784				0.407		0.354				0.284		-0.355				-0.118		0.471				-0.00972		0.227				-0.495		-0.423				0.0294		-0.623				-0.207		0.419				-0.122		0.00329
DNAJC6-S654,S662	DNAJC6	1	0.416						0.309						0.251						0.0557						0.0917						-0.525						-0.219						-0.422						-0.105						0.139
DNAJC6-S654,S662,S663	DNAJC6	11	0.232			0.178	0.139	-0.186	0.301			0.251	0.0569	0.487	0.615			0.0768	0.222	0.233	0.0785			-0.18	0.1	0.174	-0.127			-0.0984	0.385	-0.212	-0.885			0.221	0.0431	0.133	-0.0808			-0.411	-0.131	-0.661	-0.202			-0.275	0.341	-0.342	0.0102			-0.184	-0.881	0.284	0.0489			0.412	-0.286	0.0801
DNAJC6-S654,S663	DNAJC6	14	0.209	0.304	0.101	0.689	0.516	-0.296	0.0968	0.119	0.427	0.149	-0.245	0.248	0.507	-1.1	0.361	0.125	0.124	-0.904	0.0478	0.0351	0.11	-0.325	0.348	0.343	0.0954	0.0289	0.219	0.053	0.084	0.0707	-0.6	0.31	-0.346	0.0626	0.346	0.129	0.101	-0.0401	-0.442	-0.764	-0.00608	0.108	-0.125	0.182	0.185	-0.297	-0.287	-0.314	-0.182	-0.0569	-0.384	-0.167	-0.533	-0.0169	-0.16	0.208	-0.24	0.466	-0.36	0.622
DNAJC6-S654,S663,T666	DNAJC6	5			-0.0634	0.369					0.607	0.484					-0.552	0.266					0.377	0.261					-0.292	-0.269					0.52	0.454					-0.332	-1.5					0.054	0.189					-0.715	-0.448					0.39	0.187
DNAJC6-S654,T660	DNAJC6	1		0.374						0.016						-1.72						0.303						0.14						0.214						-0.00995						0.234						0.127						0.317
DNAJC6-S654,T660,S662	DNAJC6	1			0.225						0.316						-0.54						0.328						0.251						-0.2						0.026						0.145						-0.538						-0.024
DNAJC6-S658,S663,T666	DNAJC6	5	0.00287	0.15					-0.293	0.0766					0.207	-0.896					0.106	-0.133					-0.16	0.318					-0.552	0.165					0.322	-0.0445					0.224	0.21					0.321	0.0241					-0.185	0.117
DNAJC6-S662	DNAJC6	6	-0.0145		-0.395	0.243			-0.216		0.246	-0.0505			0.269		-0.774	0.202			-0.328		0.119	-0.118			0.573		0.517	0.236			-0.416		-0.00808	0.0824			0.249		0.536	0.0992			-0.0358		0.0587	-0.877			0.0365		-0.388	0.483			-0.127		0.0788	-0.308
DNAJC6-S662,S663	DNAJC6	13	0.246	0.215		0.178	-0.0479	-0.544	-0.0381	-0.106		0.112	-0.0798	-0.0689	0.26	0.206		0.129	-0.00306	-0.133	-0.0593	-0.391		0.28	-0.0202	-0.296	0.342	0.0889		0.14	0.457	0.56	-0.788	0.0152		-0.0826	-0.526	0.000981	0.207	0.368		-0.74	0.457	0.359	-0.096	0.261		-0.211	-0.0456	-0.0377	0.156	-0.431		0.243	0.177	0.0534	-0.24	-0.239		-0.0585	-0.376	0.0977
DNAJC6-S662,S663,T666	DNAJC6	9	0.407			-0.0952	0.0924	-0.373	0.132			0.298	-0.128	0.0965	0.0962			-0.133	0.211	-0.0274	0.217			0.117	0.19	-0.183	-0.175			0.271	0.0916	0.141	-0.424			-0.0084	-0.176	0.0108	0.16			-0.308	-0.273	-0.339	-0.0713			0.0489	0.397	0.278	-0.0961			0.0855	-0.0932	0.189	-0.255			-0.286	-0.317	0.201
DNAJC6-S663	DNAJC6	16	-0.228		-0.0186	0.115	-0.126	-0.483	0.241		0.411	0.282	0.0174	0.157	-0.0116		-0.686	0.0766	-0.193	-0.614	0.0846		0.0845	-0.277	-0.134	-0.124	-0.266		0.344	0.252	0.534	0.527	-0.952		0.213	-0.165	-0.661	-0.682	0.34		0.507	0.223	0.599	0.531	0.433		0.0467	-0.237	0.0118	-0.0165	0.0239		-0.639	0.58	0.306	0.274	0.326		-0.273	-0.859	-0.367	0.421
DNAJC6-S663,T666	DNAJC6	15	-0.0868	0.0679	-0.166	0.238	0.339	-0.51	0.252	0.577	0.406	-0.147	0.452	-0.18	-0.374	-0.88	0.241	-0.421	-0.244	-0.367	0.15	0.0581	0.00661	0.306	0.522	0.324	-0.547	-0.278	-0.336	-0.41	0.00156	-0.0508	0.39	0.352	0.0527	0.782	-0.0786	-0.121	-0.128	0.0968	-0.277	-0.364	-0.442	0.0324	0.315	0.001	0.272	0.0112	0.299	0.476	-0.291	0.0013	-0.519	-0.0391	-0.199	0.0722	0.31	-0.00797	0.309	0.0346	-0.66	0.315
DNAJC6-S687,S709	DNAJC6	2	-0.0796						0.0596						0.204						0.107						-0.0466						-0.00238						0.387						-0.234						-0.143						-0.262
DNAJC6-S692	DNAJC6	2				0.197						-0.04						0.0657						-0.246						0.409						-0.41						0.676						-0.173						-0.22						-0.268
DNAJC6-S692,T696	DNAJC6	2					0.217						-0.0328						0.626						-0.0486						0.0621						0.135						-0.366						0.248						-1.19						0.333
DNAJC6-S708	DNAJC6	25	-0.2	-0.0989	-0.162	0.196		-0.108	0.0573	-0.359	0.00512	-0.318		0.409	-0.00532	-0.0944	-0.29	0.22		-0.186	0.213	-0.226	-0.119	-0.0665		0.342	-0.293	-0.171	0.0191	0.0937		-0.16	-0.453	0.207	0.145	0.214		0.269	0.227	-0.14	-0.0971	-0.367		-0.135	0.17	0.0373	0.437	-0.149		-0.312	0.0766	0.261	-0.206	0.034		-0.371	0.197	0.568	0.256	0.133		0.245
DNAJC6-S709	DNAJC6	52	-0.0344	0.0113	0.0413	-0.162	0.129	-0.0175	-0.0149	0.486	-0.0946	-0.0558	0.131	0.427	0.143	0.249	-0.534	0.126	0.622	-0.326	0.0635	0.327	-0.208	-0.194	0.0304	0.374	-0.0755	-0.18	0.305	-0.00406	0.0178	-0.128	-0.563	-0.177	0.256	0.125	-0.0434	0.133	0.238	-0.201	0.0242	0.195	-0.403	-0.017	0.16	-0.207	0.33	-0.0997	0.289	0.159	0.14	0.00443	-0.175	-0.161	-0.931	-0.708	-0.0669	-0.325	0.0434	0.221	0.149	0.0949
DNAJC6-S714	DNAJC6	1		0.39						-1.14						-0.0574						-0.0879						0.327						-0.311						0.275						0.19						0.416						-0.00418
DNAJC6-T565	DNAJC6	11	-0.00435		0.273	0.0663	-0.322	-0.279	0.0403		0.303	0.283	0.481	0.329	0.29		-0.763	0.285	0.0597	0.194	-0.312		0.36	0.388	0.768	-0.0668	-0.143		0.165	-0.348	-0.286	-0.0986	-0.379		0.138	-0.0876	-0.277	0.0984	0.0926		0.0691	-1.03	-0.523	-0.0662	-0.128		0.226	0.205	-0.418	0.459	0.322		-0.808	0.151	0.159	-0.521	0.209		0.0275	0.076	0.349	-0.0611
DNAJC6-T567	DNAJC6	1						-0.472						-0.503						0.208						-0.389						0.399						0.337						0.25						0.476						-0.21						-0.107
DNAJC6-T572	DNAJC6	4	0.0897			-0.181			0.105			0.184			0.0424			-0.112			0.0706			0.287			0.303			0.0286			-0.406			-0.361			-0.0166			0.192			-0.00917			0.171			0.00744			0.0793			-0.197			-0.297
DNAJC6-T620	DNAJC6	6	-0.426		0.259			-0.686	0.0571		0.26			-0.168	-0.196		-0.876			-0.158	0.214		0.144			0.379	-0.457		-0.317			0.238	-0.23		-0.112			0.257	0.0214		-0.0658			-0.0453	0.301		0.333			-0.373	0.133		0.163			0.363	0.572		0.201			0.183
DNAJC6-T626	DNAJC6	23	-0.509	0.254	-0.0212	0.483	0.367	0.159	-0.0236	-0.129	-0.128	0.253	0.3	-0.138	-0.187	-0.0816	0.272	-0.237	-0.08	-0.241	0.158	0.41	-0.037	0.261	-0.11	-0.284	-0.261	-0.154	-0.103	-0.319	-0.135	0.102	-0.393	-0.111	-0.0563	0.184	0.0496	0.341	0.255	-0.0368	-0.106	-0.387	0.035	0.377	0.364	0.196	-0.0698	0.236	0.0814	-0.191	0.296	-0.0181	-0.0221	-0.457	-0.533	-0.135	0.291	-0.344	0.259	-0.0256	0.0197	0.00169
DNAJC6-T660	DNAJC6	3			0.101		-0.0733				0.416		-0.294				-0.859		0.109				0.0781		0.0945				0.422		0.615				0.153		-0.653				0.267		0.475				0.16		0.0139				-0.333		0.0258				-0.415		-0.326
DNAJC6-T660,S663	DNAJC6	3	0.176	0.0283	0.0845				-0.0706	-0.457	0.43				0.112	0.214	-1.06				-0.046	-0.546	0.00503				-0.172	0.411	0.329				-0.824	0.204	0.0938				0.602	0.175	0.591				0.317	0.351	-0.00989				-0.145	-0.21	-0.481				0.0419	-0.179	0.00933
DNAJC6-T660,S663,T666	DNAJC6	3		0.172	0.209					0.329	0.234					-1.66	0.179					0.101	0.205					0.206	0.801					0.332	-0.294					0.175	-0.525					0.226	-0.321					0.0816	-0.533					0.027	0.0425
DNAJC6-T666	DNAJC6	13	-0.244	0.101		-0.268		-1.2	-0.206	-0.128		-0.474		-0.167	-0.617	-0.556		-0.313		-0.269	0.0234	-0.316		-0.0563		0.227	-0.25	0.0899		0.24		0.164	0.751	0.443		0.746		-0.146	-0.0256	0.0144		0.524		0.0903	0.382	0.401		-0.594		0.746	-0.174	-0.163		0.349		0.0568	0.35	0.105		-0.165		0.49
DNAJC6-T684	DNAJC6	35		0.697		0.225	0.48			0.914		-0.143	0.285			-0.531		0.464	1.21			0.631		-0.766	0.294			0.0769		0.402	0.18			-0.695		0.00228	-0.454			0.386		0.978	-0.123			0.254		-0.186	-0.542			-0.498		-0.557	-1.18			-1.24		-0.431	-0.174
DNAJC6-T695	DNAJC6	10	0.605	0.422			0.33	-0.187	-0.225	0.542			0.324	0.739	0.551	-1.14			0.977	-0.363	0.478	0.666			0.301	0.469	0.305	0.246			0.16	0.519	0.101	-0.516			-0.358	-0.181	-0.299	0.343			-0.152	0.596	-0.207	-0.0108			0.161	-0.477	-0.669	0.0602			-1.39	-1.04	-0.65	-0.615			-0.369	-0.0931
DNAJC6-T695,S708	DNAJC6	44		0.495				0.173		0.453				0.552		-0.311				-0.319		0.232				0.52		0.344				0.0632		-0.4				0.0505		0.282				0.24		-0.608				-0.628		-0.0797				-0.494		-0.417				-0.168
DNAJC6-T695,S709	DNAJC6	37	0.0927		-0.0954	0.563	0.137	0.144	-0.153		-0.432	-0.161	0.0487	0.457	0.127		0.705	-0.0298	0.961	0.118	0.483		-0.284	-0.66	0.0952	0.614	0.192		0.0573	0.432	0.0692	-0.0744	0.0987		0.00254	0.407	-0.037	0.127	0.287		0.181	0.58	-0.188	0.164	0.0962		0.364	-0.628	-0.0517	-0.723	-0.746		-0.373	-0.319	-1.15	-0.647	-0.488		-0.134	-0.193	0.102	-0.193
DNAJC6-T695,T696	DNAJC6	71			0.0338			0.00486			0.151			0.397			-0.125			-0.0718			-0.59			0.629			-0.345			-0.121			0.0892			0.103			0.191			-0.121			0.468			-0.525			-0.0138			-0.235			0.13			-0.0674
DNAJC6-T696	DNAJC6	12	0.361		-0.315				0.0933		-0.302				0.123		0.51				0.437		-0.119				0.175		0.0158				-0.177		0.0792				-0.3		0.291				0.172		0.201				-0.644		-0.453				-0.25		0.0821
DNAJC6-T696,S708	DNAJC6	5
DNAJC6-T696,S709	DNAJC6	14	-0.231		-0.0971		0.196		0.201		-0.401		0.135		0.18		-0.28		1.06		0.393		-0.468		0.0277		-0.219		0.263		0.314		-0.101		0.115		-1.15		0.11		0.743		-0.28		0.2		0.59		0.45		-0.165		-0.391		-0.748		-0.38		-0.0817		-0.0159
DNAJC6-T698	DNAJC6	28	0.0433	0.157		0.102	0.439		0.105	0.0347		-0.321	0.225		0.37	0.388		0.154	0.876		0.441	0.0795		-0.246	0.28		0.323	0.000335		0.401	0.24		-0.0226	-0.144		-0.43	-0.585		0.0881	0.244		0.889	-0.33		0.018	-0.16		-0.308	-0.0558		-0.957	-0.226		-0.00232	-0.901		-0.419	-0.381		-0.249	-0.201
DNAJC6-T698,S708	DNAJC6	6		0.185						0.394						-0.272						0.285						-0.269						-0.342						0.293						0.0234						-0.0515						-0.258
DNAJC7-S393	DNAJC7	8	-0.227	-0.166	-0.0193				0.0111	0.0727	-0.0483				0.0694	0.512	0.324				0.0659	-0.177	0.187				-0.368	0.0656	-0.225				-0.076	0.0757	0.0566				0.0364	-0.348	-0.387				0.131	-0.135	-0.023				0.221	-0.0648	0.128				0.128	0.149	-0.00456
DNAJC7-S63	DNAJC7	5		0.074		-0.292	0.0698			0.0506		-0.28	-0.201			0.0161		-0.261	-0.298			0.0548		0.581	0.0316			-0.275		-0.318	0.282			0.412		0.228	-0.136			-0.0166		0.195	0.000683			0.104		0.18	0.0456			-0.391		0.0171	0.331			-0.044		-0.0585	-0.131
DNAJC8-S222	DNAJC8	7		0.218	0.0144					-0.794	0.379					2.76	-1.18					-1.18	0.499					-0.265	-0.318					-0.337	0.429					-0.268	-0.278					-0.103	0.47					-0.278	-0.739					0.252	0.728
DNAJC8-S35	DNAJC8	22	0.201	0.00425	0.493	0.434	0.181	-0.085	0.46	-1.06	0.369	0.552	-0.217	0.783	0.656	1.49	-1.62	0.378	0.156	-0.945	0.0104	-1.17	0.524	0.0101	0.332	0.327	0.123	-0.0775	0.0775	0.318	-0.358	0.29	-2.17	0.0525	0.393	-0.343	-0.547	-0.382	-0.0707	-0.247	0.441	-1.49	-0.449	0.204	0.18	0.282	0.321	-0.387	0.75	-0.151	0.414	0.248	-1.22	0.617	-0.685	-0.418	0.184	0.468	0.216	-0.102	0.805	0.353
DNAJC8-T240	DNAJC8	1		1.36						-0.768						1.38						-1.6						0.251						-0.17						-0.156						0.211						-0.0946						-0.412
DNAJC9-AS1-S48	DNAJC9-AS1	1					-0.292						-0.0571						0.403						-0.328						0.201						-0.138						-0.239						0.182						0.528						-0.269
DNAJC9-S109	DNAJC9	41	0.222	0.516	0.854	0.768	0.323	0.732	0.24	-1.79	0.245	0.284	0.517	0.932	0.495	0.335	-1.28	0.495	0.765	0.279	0.246	-0.103	0.37	-0.287	0.534	0.0951	-0.0984	0.154	0.0531	0.158	-0.373	-0.64	-1.84	0.35	0.0882	-0.109	-0.399	0.157	-0.088	-0.0331	0.528	-1.47	-0.834	-0.645	0.354	0.12	0.162	-0.135	0.0871	-0.468	0.177	-0.065	-1.1	0.248	-0.929	-0.323	0.284	0.516	0.0705	0.036	0.286	-0.139
DNAJC9-S88	DNAJC9	1	0.00418						0.119						0.171						0.0375						0.355						-0.928						0.263						0.0993						0.0332						-0.163
DNAL1-S56	DNAL1	5	0.391		-0.036		0.371		0.182		0.173		0.218		0.296		-0.659		0.0104		0.0395		0.28		-0.0312		0.0654		0.0754		0.104		-0.73		-0.00274		-0.0658		-0.167		0.0166		-0.131		0.161		0.193		0.105		-0.219		-0.179		-0.673		-0.0279		0.126		0.0854
DNAL1-T57	DNAL1	1	0.222						0.264						0.24						-0.0832						-0.0817						-0.372						-0.224						0.184						-0.246						0.0874
DNLZ-S157	DNLZ	4			0.566						0.769						0.745						-1.17						-0.374						0.00342						0.496						-1.23						0.288						-0.0974
DNLZ-S171	DNLZ	65	-0.0569	-0.0606	0.0136	-0.149	0.157	0.3	0.0131	0.0353	-0.00719	-0.0393	0.0188	0.341	-0.0647	0.366	0.0691	-0.187	-0.0213	0.0976	-0.0546	-0.0743	-0.124	-0.208	0.0792	0.0598	-0.21	0.16	0.0808	0.299	-0.0114	-0.188	-0.0236	0.0467	-0.0417	0.0591	0.00419	0.159	0.404	-0.03	0.0593	0.291	0.0514	-0.227	-0.104	-0.0108	-0.156	-0.165	0.102	-0.312	0.257	-0.111	0.349	0.104	-0.617	-0.177	-0.17	-0.338	-0.256	-0.0119	0.232	-0.0589
DNLZ-S50	DNLZ	2
DNLZ-S51	DNLZ	2
DNM1-S389	DNM1	4	-0.198	0.535					-0.229	-1.05					0.167	0.0818					0.0591	-1.05					-0.0173	1.03					-1.29	0.0447					0.68	0.263					1.16	0.0668					-0.54	0.111					0.195	-0.0327
DNM1-S774	DNM1	52	0.274	0.0543	0.103	0.22	-0.0669	-0.52	0.0763	-0.455	0.0824	0.324	-0.151	0.00411	0.363	-0.083	-0.0759	0.0944	-0.0274	-0.282	0.0635	0.149	0.172	0.289	0.162	0.198	0.343	0.0917	0.147	0.00634	0.105	0.325	-0.697	-0.256	-0.129	-0.116	-0.167	-0.391	-0.0543	0.222	0.174	-0.36	0.0441	0.192	-0.245	0.164	-0.0193	-0.473	-0.0563	0.368	-0.0366	-0.00989	-0.578	0.0464	0.647	-0.139	-0.0963	0.109	0.112	-0.0391	-0.497	0.237
DNM1-S774,S778	DNM1	11	0.302	0.271		0.182	-0.219	-0.219	0.133	0.602		0.113	0.323	0.127	0.303	-0.155		0.262	-0.252	-0.177	-0.000137	0.264		0.255	0.323	0.436	0.116	-0.155		-0.232	-0.41	0.178	0.183	-0.192		0.212	0.0908	-0.193	-0.416	-0.146		-0.309	0.0907	-0.0105	-0.365	-0.0425		-0.223	0.00138	0.0996	-0.148	-0.397		-0.273	0.206	-0.448	-0.118	-0.0616		0.00469	-0.159	0.199
DNM1-S774,T776	DNM1	2		0.254	-0.346					0.469	-0.063					0.0692	0.713					0.0423	0.326					-0.504	-0.131					0.191	-0.141					-0.377	-0.0504					-0.185	-0.0959					-0.0131	-0.51					0.041	0.287
DNM1-S777,S778	DNM1	1			0.13						0.238						-0.249						-0.28						0.324						0.0196						-0.106						-0.127						0.0576						-0.0191
DNM1-S778	DNM1	16	0.431	0.357	0.386	-0.00708	-0.092	-0.741	0.257	-0.266	0.0891	0.276	0.0703	-0.331	0.321	0.759	0.0562	0.201	-0.244	0.0847	0.317	0.0186	0.291	0.0654	0.138	0.294	-0.197	-0.323	0.122	-0.365	0.367	0.222	-0.192	-0.314	-0.368	-0.231	-0.464	-0.368	-0.407	-0.196	-0.332	0.0513	0.148	0.336	-0.0408	-0.0085	0.259	-0.422	-0.176	0.467	-0.582	-0.0951	-0.503	0.205	0.642	-0.278	0.0836	0.0559	-0.0105	0.217	-0.398	0.306
DNM1-S795	DNM1	1	0.621						-0.116						0.84						0.419						0.311						-1.33						0.0676						-0.805						-0.415						0.395
DNM1-T511	DNM1	1	-0.148						0.289						0.195						-0.0321						-0.238						-0.331						0.0557						0.0844						0.078						0.0378
DNM1L-S261	DNM1L	5	-0.341		0.14				-0.461		-0.106				0.0678		-1.04				-0.02		0.55				0.234		0.0736				-1.3		0.48				0.606		0.52				1.2		0.0531				-0.252		-0.808				0.25		0.13
DNM1L-S538	DNM1L	2	0.206	0.0947					-0.128	-0.364					0.312	-0.0163					-0.036	-0.246					-0.092	0.186					-0.429	0.162					0.117	-0.0654					-0.00668	0.109					0.177	0.0565					-0.13	0.0663
DNM1L-S544	DNM1L	22	-0.0931	0.0656	-0.253			0.29	0.0813	-0.366	0.296			0.222	0.0521	-0.222	-0.21			0.0427	-0.198	-0.19	0.411			-0.307	-0.122	0.363	-0.366			-0.000623	-0.416	-0.134	0.451			0.178	0.546	0.108	-0.375			0.19	-0.191	0.0863	0.136			0.0864	0.116	0.18	-0.211			-0.349	0.215	0.0959	0.11			-0.358
DNM1L-S544,S548	DNM1L	1	0.365						-0.199						0.401						0.326						0.0618						-0.616						0.17						0.0318						-0.352						-0.197
DNM1L-S548	DNM1L	5			-0.708		0.218				-0.00248		0.00252				0.742		0.604				0.0454		-0.104				-0.176		-0.0803				0.529		-0.765				-0.404		0.202				0.243		0.233				-0.217		-0.485				-0.0605		0.162
DNM1L-S563	DNM1L	1		-0.0474						-0.774						3.04						-0.928						0.281						0.18						-0.659						-0.149						-0.556						-0.368
DNM1L-S607	DNM1L	2
DNM1L-S616	DNM1L	60	-0.433	0.302	0.296	0.472	0.104	0.318	0.839	-1.93	0.342	0.114	0.0936	0.487	-0.329	0.854	-1.47	0.496	0.647	0.0423	0.873	-0.392	0.415	0.0879	0.0776	0.0337	-0.631	0.19	0.202	0.352	0.0526	-0.113	-1.08	0.0711	0.348	-0.164	-0.343	0.161	-0.48	0.117	0.226	-1.7	-0.652	-0.258	0.824	0.209	0.321	0.219	0.233	-0.281	-0.434	0.209	-0.995	0.135	-0.732	-0.434	0.844	0.371	0.308	-0.0278	0.49	0.0196
DNM1L-T567	DNM1L	2		0.121						-0.493						3.28						-2.5						0.411						0.307						-0.391						-0.0996						-0.41						-0.199
DNM2-S389	DNM2	4	-0.198	0.535					-0.229	-1.05					0.167	0.0818					0.0591	-1.05					-0.0173	1.03					-1.29	0.0447					0.68	0.263					1.16	0.0668					-0.54	0.111					0.195	-0.0327
DNM2-S764	DNM2	91	0.661	0.716	0.516	0.463	-1.17	0.481	0.228	-0.0523	0.357	0.881	0.466	0.429	-0.864	0.615	-1.78	0.463	-0.0961	0.5	0.368	-1.25	0.265	-1.08	0.11	-0.888	-0.962	0.423	0.507	-0.884	0.341	0.102	-0.438	0.219	0.628	-0.0769	-0.977	0.365	0.39	0.24	0.36	-0.637	0.201	0.0782	0.0858	0.44	-0.119	0.298	0.39	-1.9	0.32	0.323	0.35	0.0445	0.269	0.542	0.2	-1.67	-1.09	0.514	0.432	0.273
DNM2-T746	DNM2	51	0.369	0.358	0.219	-0.0427	-0.12		-0.358	-0.0619	-0.0476	0.276	-0.382		0.523	0.498	-0.829	0.241	0.0208		-0.232	0.219	0.056	-0.0706	0.174		0.258	-0.0378	0.136	-0.534	0.213		-0.0265	0.237	0.12	-0.0166	-0.0653		0.331	-0.135	0.439	0.611	-0.148		-0.367	0.193	0.135	0.472	0.576		0.014	0.17	0.288	-0.305	-0.478		-0.521	-1.45	-0.524	-0.64	0.194
DNM2-T755	DNM2	18	0.369	-0.0485					-0.304	-0.275					0.439	1.48					-0.392	-0.133					0.224	0.0435					-0.301	-0.21					0.398	-0.132					-0.0161	0.112					-0.129	-0.243					-0.296	-0.597
DNM3-S389	DNM3	4	-0.198	0.535					-0.229	-1.05					0.167	0.0818					0.0591	-1.05					-0.0173	1.03					-1.29	0.0447					0.68	0.263					1.16	0.0668					-0.54	0.111					0.195	-0.0327
DNM3-S769	DNM3	3			0.171	-0.374		-0.493			-0.237	-0.142		-0.253			0.435	-0.175		-0.179			-0.124	0.141		0.0642			0.118	0.198		0.00508			-0.0905	0.262		0.166			0.238	-0.222		-0.184			-0.0515	0.0126		0.398			-0.266	0.136		0.241			-0.206	0.154		0.229
DNM3-S769,S773	DNM3	7		0.263		-0.236	-0.326	-0.269		0.259		-0.512	0.00994	-0.0604		-0.476		-0.471	0.265	0.0312		0.103		0.0273	-0.705	-0.343		-0.0412		-0.213	0.0827	2.61e-05		0.00637		0.398	0.138	-0.19		0.164		0.736	0.384	-0.318		-0.0716		-0.269	-0.317	0.494		-0.141		-0.12	0.709	0.399		-0.0766		0.652	-0.251	0.244
DNMBP-S1381	DNMBP	2		0.308						-0.969						0.201						-0.145						0.155						0.072						0.207						0.232						-0.0999						0.0287
DNMBP-S1407	DNMBP	10	-0.133	-0.00648	-0.0108		-0.0593		0.0606	0.159	-0.0102		0.124		0.205	-0.379	-0.196		-0.00775		0.252	0.127	0.0449		-0.101		-0.0415	-0.151	-0.00807		0.334		-0.387	0.0527	-0.0596		-0.413		0.106	0.184	0.143		-0.106		-0.0823	-0.0313	0.126		0.128		-0.0613	0.00422	-0.0514		0.0482		0.0722	0.0237	0.00843		0.0508
DNMBP-S483	DNMBP	4		0.405	-0.299					-1.17	0.512					-0.0498	-0.79					-1.08	1.06					1.03	-0.0267					0.0342	0.723					0.196	0.314					0.603	-0.108					-0.036	-1.29					0.0655	-0.1
DNMBP-S496	DNMBP	9	0.229	-0.0306		0.0875	-0.199		-0.132	0.0111		0.127	0.16		0.0903	0.493		-0.0175	0.0424		0.0874	-0.0901		0.0901	-0.224		0.0706	-0.00671		-0.0734	0.0236		-0.136	0.111		-0.092	-0.089		0.0797	-0.282		-0.297	-0.263		0.0662	-0.129		0.151	0.435		-0.0997	-0.192		0.233	0.186		-0.265	0.0998		-0.217	-0.0753
DNMBP-S504	DNMBP	3	0.25	0.98	-0.0368				0.307	-1.65	0.762				0.353	0.0598	-1.45				0.474	-0.957	0.812				0.0543	0.607	-0.174				-2.26	0.139	0.502				-0.0397	0.0864	0.498				0.69	0.383	0.266				-0.223	0.218	-1.36				0.388	0.138	0.187
DNMBP-S684	DNMBP	8		0.445		0.522				-1.4		0.238				-0.234		0.556				-0.775		0.0322				0.305		0.0931				0.288		-0.316				0.114		-1.85				0.489		0.173				0.313		0.109				0.452		0.428
DNMBP-S996	DNMBP	3	0.296						0.194						0.129						0.319						0.04						-1.63						0.0293						0.412						-0.0812						0.279
DNMBP-Y505	DNMBP	2	0.256		0.132				0.0399		0.516				0.326		-1.17				-0.00894		0.607				-0.128		-0.0873				-1.68		0.55				0.323		0.0864				0.397		0.00523				0.198		-0.733				0.263		0.0909
DNMT1-S1105	DNMT1	40	0.00859	-0.0538	-0.0263	0.192	0.346	-0.04	-0.278	-0.0652	0.145	-0.116	0.213	0.386	0.0696	0.865	0.172	0.289	0.4	0.373	-0.301	-0.277	-0.0189	0.0906	-0.379	0.0134	-0.523	0.0865	0.00167	-0.1	0.198	-0.0485	0.357	0.0501	-0.0639	-0.153	-0.249	0.00147	0.413	-0.367	0.232	0.168	-0.117	0.0403	0.318	-0.0523	-0.249	-0.33	-0.0218	-0.712	0.0472	-0.12	0.106	0.0762	-0.2	-0.133	-0.12	-0.0771	-0.31	-0.125	-0.199	0.113
DNMT1-S127	DNMT1	19		0.255	0.0635		0.145	-0.284		-1.13	0.102		-0.113	0.161		-0.141	-0.836		0.808	-0.395		-0.407	-0.00778		0.249	0.106		0.308	0.266		0.104	0.246		0.298	0.109		-0.188	0.183		0.0564	0.266		-0.273	0.215		0.269	-0.164		0.0414	-0.0613		0.174	0.0816		-0.62	-0.373		0.306	0.11		-0.166	0.191
DNMT1-S141	DNMT1	12	-0.264	0.0394	0.305	0.544	-0.393	0.186	-0.0694	-0.224	0.365	-0.227	-0.125	-0.0591	0.255	0.626	-1.12	0.0822	0.618	-1.11	-0.289	-0.975	0.194	-0.686	0.714	-0.313	-0.104	0.00824	-0.05	0.518	0.0767	-0.324	-0.794	0.406	0.394	0.449	-0.798	0.381	-0.0713	-0.27	0.473	-0.99	-0.375	-0.079	0.727	0.481	0.0568	-0.215	0.337	0.602	0.158	-0.203	-0.413	0.362	-0.45	-0.0319	0.44	0.104	-0.215	0.153	0.379	0.733
DNMT1-S141,S143	DNMT1	2			0.968						0.516						-0.781						0.613						-0.0743						0.236						-0.198						-0.108						-0.93						-0.247
DNMT1-S143	DNMT1	21	-0.299	0.176	0.336	0.281	-0.14		-0.201	-0.329	0.361	-0.184	0.201		0.107	-1.42	-0.919	0.292	0.932		-0.218	-0.361	0.209	-0.563	0.189		-0.422	0.259	0.0416	0.338	-0.103		-0.447	0.61	0.367	0.296	-0.347		0.227	0.0853	0.4	-0.984	-0.496		0.593	0.63	0.168	-0.161	0.351		0.0843	0.0507	-0.767	0.359	-0.826		0.566	0.289	-0.204	0.316	0.221
DNMT1-S143,S154	DNMT1	8		0.253	0.684	0.352		0.26		-0.00258	0.327	0.173		0.57		-0.543	-0.42	0.476		0.569		-0.362	0.392	0.0197		0.097		-0.0202	-0.365	-0.0447		-0.517		0.251	-0.22	-0.133		0.263		-0.218	-0.0662	-0.892		-0.458		0.228	0.00908	-0.387		-0.376		0.0578	-0.105	0.114		-0.235		0.345	-0.245	0.314		-0.182
DNMT1-S152	DNMT1	3	0.221	-0.102					0.0176	0.404					0.0247	0.155					0.00438	0.00889					-0.0405	-0.0652					0.198	0.0973					0.0808	-0.245					-0.305	-0.21					-0.127	-0.138					-0.0824	0.0787
DNMT1-S154	DNMT1	5	0.43	0.613					0.382	0.0764					0.434	0.556					0.532	-0.136					-0.696	-0.377					-0.27	0.0539					-0.48	-0.67					-0.159	0.0454					-0.249	-0.211					0.0668	0.0402
DNMT1-S161,T162	DNMT1	1	-0.164						0.193						0.418						-0.237						-0.183						-0.868						0.119						0.264						0.235						0.212
DNMT1-S189	DNMT1	2		-0.262						0.123						-0.561						-0.458						0.0762						0.766						-0.312						0.166						0.0534						0.4
DNMT1-S189,S192	DNMT1	2		-0.236						0.49						-1.12						0.0204						0.0549						0.528						-0.146						-0.0129						0.129						0.289
DNMT1-S192	DNMT1	4		-0.446	-0.521					0.239	0.725					0.733	-0.25					-0.331	-0.224					-0.0463	0.0558					0.566	0.258					-0.802	-0.0663					-0.0431	-0.368					-0.0963	-0.0768					0.216	0.461
DNMT1-S312	DNMT1	10	-0.263	-0.154	0.063				-0.13	0.336	0.271				0.115	-0.791	0.359				-0.00806	-0.126	-0.0907				-0.306	0.197	-0.131				-0.0263	0.405	-0.0541				0.358	-0.145	-0.0389				-0.0376	0.0136	-0.174				0.311	0.108	0.24				-0.0211	0.143	-0.452
DNMT1-S394	DNMT1	9	0.245	0.0467	-0.116	0.15		-0.245	-0.28	0.825	-0.191	-0.202		0.792	0.287	0.703	1.19	-0.111		0.154	-0.0431	0.313	-0.472	-0.0866		0.447	-0.0784	-0.348	-0.113	-0.212		0.168	1.04	-0.122	-0.377	0.119		-0.0852	-0.255	-0.308	-0.0616	1.32		-0.769	-0.492	-0.547	-0.425	-0.256		-0.208	-0.174	-0.112	0.677	-0.243		0.00252	-0.26	-0.459	-0.116	-0.486		-0.269
DNMT1-S398	DNMT1	4	0.343		0.206		0.238		-0.0298		-0.249		-0.185		0.152		-0.133		0.0227		0.0687		0.133		0.318		-0.11		-0.106		0.0383		-0.683		0.0859		-0.0221		0.18		0.433		0.195		0.0539		-0.183		-0.0401		0.0277		-0.172		-0.386		-0.0123		-0.0269		-0.183
DNMT1-S714	DNMT1	31	-0.298	0.121	0.0412	0.133	0.131	0.43	0.43	-0.939	0.382	-0.0289	0.108	0.327	-0.299	0.276	-0.916	-0.0244	0.517	-0.148	0.506	-0.41	0.181	-0.26	-0.0901	0.32	-0.46	0.303	0.0958	0.155	-0.271	-0.335	-0.116	0.245	0.0325	0.144	-0.0851	0.428	-0.304	-0.0342	0.258	-0.512	0.0113	-0.214	0.523	0.142	0.194	-0.269	0.0264	-0.568	-0.518	0.146	-0.213	0.182	-0.521	-0.33	0.526	0.139	-0.0647	0.472	0.162	0.081
DNMT1-S732	DNMT1	12	0.0315	0.0902	-0.0808	0.0488	0.128	0.0488	0.0552	0.178	-0.251	-0.272	0.033	0.161	-0.0662	-0.331	0.0168	0.231	0.231	0.0337	0.194	0.0144	0.0548	0.157	-0.193	0.0477	-0.158	-0.093	0.18	0.0853	-0.102	-0.0612	-0.07	0.227	-0.044	0.0654	0.0377	0.207	-0.0897	-0.0121	0.131	-0.295	0.0135	-0.239	0.251	-0.0254	-0.0655	0.0605	0.122	-0.185	-0.248	-0.023	0.185	-0.167	-0.327	0.07	0.0912	-0.0423	-0.14	0.077	0.0567	-0.085
DNMT1-T165	DNMT1	1			0.458						0.293						-1.99						0.388						0.293						0.562						0.273						0.168						-0.525						0.0803
DNMT1-T166	DNMT1	26	0.0238	0.771	0.252	0.0441	-0.433		-0.0708	-2.17	0.553	-0.353	0.765		-0.0144	0.272	-1.98	0.0892	-0.376		0.611	-1.38	0.949	0.145	0.438		0.348	0.761	0.0452	0.236	0.255		-2.59	0.411	0.777	0.0502	-0.846		0.145	0.442	0.304	-1.82	-0.286		0.653	0.578	0.0446	0.375	-0.453		0.236	0.0904	-1.31	0.696	0.289		0.649	0.229	0.367	0.523	0.603
DNMT1-T5	DNMT1	1
DNMT1-Y399	DNMT1	11	0.349	0.485	0.176	0.406		0.406	0.13	-0.394	-0.435	0.268		-0.0265	0.409	0.68	0.81	0.385		0.482	0.145	-0.306	-0.109	-0.14		-0.536	-0.0487	-0.0937	-0.272	0.0924		-0.0275	-0.811	-0.225	-0.0281	-0.311		-0.083	-0.047	-0.144	-0.0945	-0.399		-0.045	-0.117	0.151	-0.209	-0.0198		0.144	0.0216	-0.149	0.477	0.037		-0.239	-0.0421	-0.0158	-0.326	-0.328		-0.0834
DNMT3A-S105	DNMT3A	57	0.0376	0.0313	0.0688	-0.114	0.225	0.0262	-0.187	0.203	0.0914	-0.379	-0.116	0.243	0.203	0.185	-0.212	0.00436	0.106	-0.177	-0.235	-0.403	0.0839	0.0627	-0.11	0.11	0.0481	0.109	0.0708	0.242	0.0754	-0.055	-0.0814	0.0565	0.0354	0.118	-0.263	-0.00794	0.21	-0.0692	-0.0883	0.243	-0.0874	-0.0545	-0.103	0.0597	-0.102	-0.176	0.249	-0.218	0.259	-0.129	0.283	0.0733	-0.103	-0.0711	-0.161	-0.0597	-0.245	-0.0822	0.0235	0.202
DNMT3A-S199	DNMT3A	7	0.000471		-0.0387	-0.336			0.178		0.661	-0.489			0.149		-1.02	-0.163			0.196		0.514	0.217			-0.161		-0.518	-0.0435			-0.88		0.815	0.213			-0.284		-0.033	-0.65			0.52		-0.0176	0.714			-0.076		-0.427	0.189			0.347		0.0587	0.339
DNMT3A-S243	DNMT3A	10	-0.128	0.0711	-0.139	-0.37	-0.141		-0.00819	0.109	0.371	0.0725	0.16		-0.0335	-0.704	-0.519	0.0877	0.0639		0.122	-0.119	-0.137	0.105	0.0727		-0.28	0.124	0.266	-0.0844	0.172		-0.219	0.151	0.0709	-0.0162	0.0483		0.422	0.0893	-0.051	-0.231	-0.0745		-0.0438	0.2	0.00332	-0.287	0.34		0.209	0.152	-0.0205	0.194	-0.742		-0.0505	-0.0868	0.144	0.521	0.0952
DNMT3A-S243,S255	DNMT3A	1
DNMT3A-S243,T257	DNMT3A	10		0.088		0.173		0.37		0.318		-0.308		0.434		0.064		0.291		-0.62		-0.0295		-0.244		0.0519		0.11		0.207		0.118		0.49		0.2		0.662		-0.636		-0.754		-0.0621		-0.152		-0.111		-0.012		-0.199		0.092		-0.598		-0.0644		0.445		-0.355
DNMT3A-S243,T260,T261	DNMT3A	2					-0.0337						-0.0492						0.102						-0.0525						0.356						0.241						-0.317						0.437						-0.254						-0.438
DNMT3A-S255	DNMT3A	45	0.0683	-0.0835	0.0827	0.175	0.201	0.0719	-0.0791	0.303	-0.239	-0.108	0.0738	0.247	0.128	-0.346	-0.619	0.00749	0.375	-0.164	-0.0745	-0.256	0.0299	0.151	-0.156	-0.344	-0.0802	0.22	0.198	0.259	0.201	0.0456	-0.333	0.245	0.0815	0.453	-0.29	0.247	0.427	-0.1	0.0368	-0.638	-0.199	-0.315	-0.223	0.0809	0.302	-0.109	0.185	-0.0274	0.213	0.00808	-0.0906	-0.0277	-0.5	-0.00818	-0.057	-0.0867	0.206	-0.172	0.104	0.24
DNMT3A-S255,T257	DNMT3A	22		0.0346	-0.322	-0.071	0.142	-0.0452		0.105	0.341	-0.038	-0.104	0.0985		-0.403	0.465	0.256	0.376	0.304		-0.208	-0.208	-0.0302	0.125	-0.178		0.269	-0.149	-0.164	0.314	-0.0763		0.436	0.159	-0.0318	-0.404	0.168		-0.125	-0.0186	-0.696	-0.001	-0.633		-0.074	-0.173	0.256	0.033	0.0623		-0.128	-0.071	0.223	-0.539	0.0549		0.0792	-0.0361	0.288	0.0509	0.238
DNMT3A-S255,T257,S267	DNMT3A	10			0.213						0.45						0.441						-0.353						-0.4						-0.237						0.153						0.061						0.217						-0.555
DNMT3A-S255,T261	DNMT3A	1	-0.0632						0.00273						-0.0324						0.0662						-0.199						-0.153						0.516						-0.0426						0.125						-0.23
