## Supplementary dataset 1 for "Phosphoproteomics unveils the signaling dynamics in neuronal cells stimulated with insulin and insulin-like growth factors" (part 5 of 76)

### Sheet: 01_Raw data (log transformed) (continued)
feature_names	gene	counts	control1_10min_R1	control1_10min_R2	control1_10min_R5	control1_10min_R6	control1_10min_R7	control1_10min_R8	control1_60min_R1	control1_60min_R2	control1_60min_R5	control1_60min_R6	control1_60min_R7	control1_60min_R8	control2_10min_R1	control2_10min_R2	control2_10min_R5	control2_10min_R6	control2_10min_R7	control2_10min_R8	control2_60min_R1	control2_60min_R2	control2_60min_R5	control2_60min_R6	control2_60min_R7	control2_60min_R8	Insulin_10min_R1	Insulin_10min_R2	Insulin_10min_R5	Insulin_10min_R6	Insulin_10min_R7	Insulin_10min_R8	Insulin_60min_R1	Insulin_60min_R2	Insulin_60min_R5	Insulin_60min_R6	Insulin_60min_R7	Insulin_60min_R8	IGF1_10min_R1	IGF1_10min_R2	IGF1_10min_R5	IGF1_10min_R6	IGF1_10min_R7	IGF1_10min_R8	IGF1_60min_R1	IGF1_60min_R2	IGF1_60min_R5	IGF1_60min_R6	IGF1_60min_R7	IGF1_60min_R8	IGF2_10min_R1	IGF2_10min_R2	IGF2_10min_R5	IGF2_10min_R6	IGF2_10min_R7	IGF2_10min_R8	IGF2_60min_R1	IGF2_60min_R2	IGF2_60min_R5	IGF2_60min_R6	IGF2_60min_R7	IGF2_60min_R8
DNMT3A-S267	DNMT3A	10	-0.0634	-0.179	-0.139	-0.143		-0.431	-0.237	0.0645	-0.0528	-0.179		-0.0753	0.125	0.362	-0.287	-0.231		0.00526	-0.12	-0.249	0.317	0.262		0.0939	-0.079	0.288	0.000383	0.371		0.303	-0.0334	0.00418	-0.198	-0.0253		-0.0302	0.503	0.108	0.17	0.371		0.0488	-0.152	-0.0971	0.197	-0.244		-0.325	0.266	-0.0954	-0.068	-0.269		0.396	-0.218	-0.221	0.0482	0.0788		0.00846
DNMT3A-S390	DNMT3A	10		-0.14	0.099	-0.0994		-0.00682		0.21	0.0319	-0.118		0.179		-0.315	-0.472	-0.263		-0.0693		-0.0575	0.0537	-0.00692		0.0532		0.0533	-0.0542	0.259		-0.143		-0.0045	-0.0075	0.331		0.154		-0.134	0.217	-0.0765		0.229		0.0625	-0.0322	-0.0557		-0.264		0.174	0.223	-0.0923		-0.27		0.133	-0.0708	0.113		0.135
DNMT3A-S390,S393	DNMT3A	8		-0.119	-0.123			0.0229		-0.257	0.14			0.329		-0.301	-0.449			-0.246		-0.175	-0.0107			-0.0864		0.242	0.106			0.222		0.192	0.207			0.155		0.149	0.105			-0.198		0.111	-0.0283			-0.0916		0.121	0.106			-0.0417		0.02	-0.0652			-0.068
DNMT3A-S393	DNMT3A	5			0.12	-0.153	0.0187				-0.0951	-0.353	0.0669				-0.373	-0.0959	0.222				-0.0988	-0.0642	-0.107				-0.0166	-0.0427	-0.128				0.136	0.252	-0.133				0.13	0.0135	-0.119				0.229	0.0815	0.191				-0.095	-0.0088	-0.186				0.0498	0.363	0.173
DNMT3A-S75	DNMT3A	13	-0.567	0.368	0.401	0.309		0.0218	0.647	-1.24	-0.0256	0.315		-0.0128	-0.59	-0.752	-1.14	-0.148		-0.694	0.659	-0.367	0.242	0.0508		-0.317	-0.481	0.39	0.365	0.496		0.335	-0.19	0.0827	0.137	-0.21		0.0828	-0.63	0.357	0.136	-1.58		0.0907	0.798	0.437	0.336	0.0431		0.438	-0.399	0.447	-0.295	0.265		-0.157	0.743	0.272	-0.159	0.45		0.195
DNMT3A-S892	DNMT3A	3			-0.403	-0.194					0.193	-0.309					0.00495	0.0996					-0.111	0.0903					0.0455	-0.207					0.465	0.122					-0.209	0.221					0.113	0.266					-0.00209	0.103					-0.109	-0.201
DNMT3A-S894	DNMT3A	3	0.225	0.318					0.347	-0.714					0.309	0.321					0.297	-0.597					-0.0233	0.0892					-0.786	-0.0238					-0.0617	0.101					-0.153	0.197					-0.0204	0.0693					-0.143	0.227
DNMT3A-T251	DNMT3A	15		-0.0236			-0.961			-0.0368			-0.164			-0.351			0.456			-0.234			0.304			0.0853			0.146			0.0177			0.03			0.474			0.111			0.147			-0.0263			0.0882			-0.241			-0.179			0.335
DNMT3A-T257	DNMT3A	12			-0.146			0.191			0.296			0.147			-0.326			-0.0574			0.396			0.0623			0.251			-0.00915			-0.051			0.142			0.343			0.332			-0.633			-0.829			-0.254			0.397			0.114			-0.385
DNMT3A-T257,S267	DNMT3A	4		-0.0954				0.414		0.0697				-0.683		-0.496				0.194		-0.178				-0.565		0.161				0.566		0.397				-0.186		-0.147				0.0038		0.0209				-0.368		0.152				0.202		0.105				0.413
DNMT3A-T257,T261	DNMT3A	8	0.122						-0.112						0.138						0.195						-0.254						-0.565						0.697						-0.127						0.231						-0.334
DNMT3A-T257,T261,S267	DNMT3A	4
DNMT3A-T261	DNMT3A	35	-0.00786	0.25	-0.0524	-0.251	0.475		0.12	0.0303	0.00495	-0.114	0.203		0.0759	-0.389	0.231	-0.0828	0.199		0.135	-0.0885	-0.471	-0.253	-0.325		-0.0866	-0.153	0.214	-0.106	-0.0698		-0.259	0.0731	0.0249	0.196	-0.0734		0.224	0.192	0.0726	0.407	-0.269		-0.0142	-0.231	-0.0356	0.0932	0.226		-0.336	0.205	0.0537	0.0267	-0.154		0.139	0.0975	-0.0547	0.0747	-0.216
DNMT3A-T261,S267	DNMT3A	5					-0.0968						-0.125						0.875						0.462						-0.136						-0.284						-0.238						-0.414						-0.0165						-0.038
DNMT3B-S136	DNMT3B	4				-0.0618	0.192	0.05				0.00154	0.0486	-0.031				-0.182	-0.267	0.0979				0.149	0.329	-0.375				-0.156	-0.229	0.0967				0.258	-0.105	-0.185				0.222	-0.117	-0.237				-0.141	0.185	-0.11				-0.087	0.132	0.302				-0.0135	-0.172	0.387
DNMT3B-S833	DNMT3B	3			-0.403	-0.194					0.193	-0.309					0.00495	0.0996					-0.111	0.0903					0.0455	-0.207					0.465	0.122					-0.209	0.221					0.113	0.266					-0.00209	0.103					-0.109	-0.201
DNMT3B-S835	DNMT3B	3	0.225	0.318					0.347	-0.714					0.309	0.321					0.297	-0.597					-0.0233	0.0892					-0.786	-0.0238					-0.0617	0.101					-0.153	0.197					-0.0204	0.0693					-0.143	0.227
DNPEP-S383	DNPEP	3	0.267	-0.00318					-0.148	-0.0979					0.171	0.527					-0.0482	0.0827					0.219	-0.208					-0.446	-0.137					0.22	0.0098					0.0222	0.0939					0.0225	-0.155					-0.29	-0.128
DNPEP-T203	DNPEP	15	-0.0734	-0.00113	0.177	0.0779	0.0187	-0.505	0.381	-0.178	0.244	0.0689	0.0961	-0.0993	0.0891	0.734	-0.324	0.00674	0.0433	-0.0833	0.37	-0.139	0.437	0.141	0.0799	-0.275	0.0201	-0.519	0.243	-0.302	-0.0108	0.129	-0.483	0.00448	0.309	0.258	-0.12	0.288	-0.418	0.108	-0.27	-0.937	-0.344	0.0149	0.117	0.0575	0.0364	0.209	0.178	0.0254	-0.284	0.0237	-0.751	0.117	0.242	-0.0028	0.271	-0.103	-0.112	0.352	-0.192	0.5
DNPH1-S169	DNPH1	16	0.279	0.126	-0.136	0.12	-0.282		0.136	-0.28	0.0734	-0.257	0.00746		0.353	-0.045	-0.448	-0.038	0.341		0.197	-0.0898	0.161	0.0127	-0.0115		0.262	-0.219	0.107	-0.0128	-0.535		-0.84	-0.109	0.188	0.13	0.211		-0.0913	0.313	-0.188	-0.55	-0.0408		-0.306	0.228	0.395	0.112	-0.0021		-0.0712	-0.163	-0.579	0.00842	0.303		0.0705	0.225	0.416	0.465	0.00187
DNTTIP1-S161	DNTTIP1	7	-0.0552	-0.182		-0.351			0.206	0.317		-0.481			-0.191	-0.173		-0.218			0.149	-0.17		0.4			-0.227	0.218		0.000359			0.415	0.161		0.366			-0.268	-0.0847		0.587			0.28	-0.0182		-0.243			-0.5	-0.0614		-0.131			0.18	-0.0199		0.0614
DNTTIP2-S117	DNTTIP2	39	0.302	-0.00476	0.211	0.0667	-0.1	-0.45	0.105	-0.595	0.276	0.144	-0.227	0.0452	0.411	0.951	-0.779	0.0877	-0.0294	-0.0459	0.00513	-0.426	0.0362	0.185	-0.435	-0.24	0.179	-0.0849	0.0412	-0.00735	0.0323	0.121	-0.797	0.162	0.222	-0.0359	0.217	0.163	0.02	-0.0591	-0.0335	-1.12	0.259	-0.279	-0.00464	0.0234	0.0264	0.152	0.0218	0.404	-0.205	-0.155	-0.168	-0.0137	0.403	0.261	-0.0253	0.179	0.158	0.529	-0.153	0.00989
DNTTIP2-S117,S121	DNTTIP2	3			0.0344						0.387						-0.38						0.488						-0.396						0.73						-0.271						-0.29						-0.498						0.186
DNTTIP2-S12	DNTTIP2	4	0.00232		-0.0644				0.148		0.316				0.382		-1.11				-0.0224		0.467				0.126		0.139				-1.24		0.631				0.32		0.221				0.0135		0.275				0.189		-0.904				0.0772		0.026
DNTTIP2-S120	DNTTIP2	1	0.114						0.107						0.0718						0.158						0.617						-1.3						-0.16						0.128						0.0407						0.212
DNTTIP2-S121	DNTTIP2	26	0.0018	0.634	-0.0378	0.0122	-0.28		0.157	-1.68	0.496	-0.0194	0.19		0.371	-0.265	-1.59	0.191	0.505		0.054	-0.802	0.793	-0.0278	0.121		-0.0247	0.673	-0.0793	0.172	-0.437		-1.36	-0.21	0.693	-0.00547	-0.253		0.012	0.237	0.203	-1.44	-0.246		0.661	0.48	0.373	0.15	-0.289		-0.2	0.474	-1.24	0.251	0.175		0.316	0.452	0.38	0.706	0.481
DNTTIP2-S141	DNTTIP2	20	0.0332	0.152	0.0695	-0.088	-0.142	0.00391	-0.225	-0.147	-0.0593	0.161	-0.107	0.0274	-0.0546	0.0368	-0.298	-0.0591	-0.203	-0.0212	-0.115	-0.106	0.0292	-0.0885	-0.0432	-0.171	0.141	0.125	-0.16	-0.00696	0.0407	0.0528	-0.064	-0.0247	0.108	-0.204	0.175	-0.0398	0.191	-0.0111	0.127	-0.178	0.00262	0.143	0.0969	0.169	0.0721	0.198	0.0467	-0.11	0.0435	-0.0912	0.0614	0.0787	0.102	0.0579	-0.057	-0.122	0.0361	0.179	0.129	0.0562
DNTTIP2-S141,S145	DNTTIP2	14	0.0495	0.185	0.576		0.0743	-0.102	-0.212	0.213	-0.0219		-0.59	-0.00772	0.131	0.631	-0.947		-0.683	0.0153	-0.352	0.0119	-1.25		-0.0363	-0.344	0.17	0.0719	0.447		0.0891	0.0981	-0.13	0.0559	0.238		0.336	0.156	0.176	-0.425	0.085		0.143	-0.282	-0.02	-0.317	-0.00386		-0.0265	0.348	0.174	-0.268	0.502		0.358	0.23	0.00125	-0.166	0.362		0.316	-0.128
DNTTIP2-S141,S145,S148	DNTTIP2	11	0.272	0.185	-0.014		0.189		-0.0923	-0.184	0.215		-0.0532		0.113	0.482	0.0379		-0.151		-0.379	-0.339	-0.138		-0.261		0.169	0.0619	-0.151		0.216		-0.411	0.0605	0.327		0.368		0.324	-0.0371	-0.285		-0.565		-0.112	-0.0111	-0.132		-0.0218		0.294	-0.117	0.302		0.13		-0.189	-0.116	-0.174		0.144
DNTTIP2-S141,S148	DNTTIP2	7	0.109	-0.137	-0.0776	-0.000575	0.106		-0.268	0.17	-0.252	-0.0332	-0.306		-0.0481	0.564	0.988	-0.274	-0.485		-0.0699	-0.176	-0.277	0.0843	-0.207		0.25	0.269	0.119	0.169	0.0386		-0.19	0.107	-0.205	-0.479	0.311		0.107	-0.168	-0.159	0.0396	0.355		0.335	0.014	-0.353	0.235	-0.312		-0.332	-0.419	0.327	0.394	0.398		0.0972	-0.237	-0.121	-0.143	0.0927
DNTTIP2-S145	DNTTIP2	5	-0.187				-0.292	0.317	0.0109				-0.24	0.207	-0.229				0.226	0.102	0.144				-0.15	-0.329	-0.285				0.0507	-0.139	0.108				-0.0364	0.161	0.11				0.172	-0.196	0.0916				-0.274	0.0875	0.0259				0.404	0.197	0.198				0.135	-0.414
DNTTIP2-S145,S148	DNTTIP2	3			-0.128		-0.0772				-0.164		0.00819				0.135		0.0473				0.0476		-0.0404				0.238		0.132				0.0863		0.121				-0.111		0.241				-0.126		0.0111				0.126		-0.193				-0.117		-0.251
DNTTIP2-S148	DNTTIP2	4	0.271	-0.0646					-0.272	0.299					0.069	0.493					-0.439	-0.3					0.0672	0.00187					-0.0747	0.0366					0.386	-0.161					-0.195	0.0893					0.408	-0.258					-0.231	-0.15
DNTTIP2-S184	DNTTIP2	34	0.292	-0.355		-0.0817	-0.0454	-0.191	-0.224	0.0611		0.0168	0.0236	-0.361	0.276	1.07		0.217	0.254	0.156	-0.179	-0.259		0.0414	-0.993	-0.165	0.113	0.0233		-0.00613	-0.00227	-0.12	-0.048	0.102		-1.01	-0.129	0.948	0.41	-0.22		0.0995	0.179	-0.412	0.0806	0.163		0.134	0.261	-0.396	0.216	-0.275		-0.0823	0.649	0.222	-0.947	-0.319		0.661	-0.21	0.307
DNTTIP2-S184,S189	DNTTIP2	12			0.329			0.548			-0.033			0.0339			0.0218			0.112			-0.115			-0.139			-0.489			0.0904			0.319			0.264			0.321			-0.0541			-0.109			-0.325			-0.0647			0.216			-0.191			-0.755
DNTTIP2-S184,S190	DNTTIP2	2					0.317						0.273						0.185						-0.00877						0.271						-0.321						0.185						-0.312						-0.703						0.103
DNTTIP2-S184,S191	DNTTIP2	7	0.236	0.188	0.158	-0.081			-0.0668	-0.318	0.128	-0.377			0.0844	0.151	-0.545	0.051			0.0149	-0.301	0.136	-0.126			0.0593	0.105	0.113	0.0337			-0.478	-0.0874	0.2	0.0628			0.21	0.239	0.292	0.318			-0.032	0.36	0.0168	0.0848			0.158	-0.163	-0.527	-0.102			-0.195	-0.188	0.0177	0.128
DNTTIP2-S236	DNTTIP2	3					0.488						0.284						-0.331						0.199						0.318						-0.14						-0.223						-0.0798						0.302						-0.83
DNTTIP2-S239	DNTTIP2	20	0.23	-0.161	-0.282	-0.293	0.0934	-0.263	0.107	-0.218	0.453	-0.325	0.226	0.316	0.18	0.564	-0.246	-0.331	0.324	-0.146	-0.223	-0.328	0.324	0.144	-0.695	0.137	0.247	0.0297	-0.123	-0.0669	-0.156	0.208	-0.399	-0.0644	0.112	0.333	0.0427	0.139	0.0386	0.0842	-0.2	0.361	0.123	0.0288	-0.169	0.0883	-0.147	0.273	-0.305	-0.347	0.213	-0.0395	-0.188	-0.169	0.287	-0.0172	-0.235	0.0303	0.287	0.0644	0.0528	-0.0631
DNTTIP2-S251	DNTTIP2	4	0.339						-0.255						0.448						-0.23						0.0988						-0.394						0.434						-0.647						0.467						-0.271
DNTTIP2-S253	DNTTIP2	12	0.106	0.108	0.433	0.518			0.133	-0.557	0.0917	0.164			0.352	0.82	-1.1	0.205			0.00869	-0.709	0.23	0.0184			-0.0339	0.198	0.0854	-0.954			-1.14	0.0609	0.44	0.241			0.248	-0.0798	0.619	-0.511			0.17	0.15	-0.027	0.217			0.0445	0.0166	-0.753	0.568			0.1	-0.0138	-0.0315	-0.476
DNTTIP2-S273	DNTTIP2	3	0.248	0.249					0.27	0.267					0.204	-0.262					0.225	-0.00662					0.131	-0.118					-0.529	-0.293					-0.076	0.317					-0.35	-0.147					0.109	0.192					-0.244	-0.213
DNTTIP2-S330	DNTTIP2	11	0.168	0.138		0.175	0.139	-0.0019	0.0782	-0.242		-0.0881	-0.0613	-0.239	0.317	0.43		0.0772	0.266	-0.0276	0.025	-0.189		-0.138	-0.148	-0.0133	-0.0407	0.14		-0.206	-0.0142	-0.303	-0.28	-0.0284		-0.29	0.338	-0.0219	0.0245	0.0355		0.414	-0.0483	0.0727	-0.238	-0.0799		-0.0879	-0.374	-0.0812	0.0262	-0.0502		-0.04	0.057	0.269	-0.0895	-0.169		0.175	-0.157	0.341
DNTTIP2-S336	DNTTIP2	2	0.0336						-0.183						0.174						0.0168						0.154						-0.868						0.15						0.281						-0.0533						0.287
DNTTIP2-S362	DNTTIP2	1		-0.125						0.391						0.343						0.032						0.0489						0.00139						-0.0513						0.079						-0.384						-0.349
DNTTIP2-S429	DNTTIP2	2			0.136	-0.225					-0.00504	-0.223					0.0963	0.034					-0.0106	-0.0788					0.15	-0.0289					0.0726	-0.0244					-0.18	0.0737					-0.0342	0.0122					-0.196	0.355					-0.0434	0.0973
DNTTIP2-S434	DNTTIP2	14	-0.0892	0.145	0.118	-0.135	0.117	0.205	0.0401	0.0889	-0.104	-0.192	0.00284	-0.215	0.255	-0.391	0.0105	-0.19	-0.126	0.199	-0.0399	-0.158	-0.42	-0.14	-0.0484	-0.061	-0.286	0.194	0.0815	0.325	0.181	0.16	0.151	0.244	-0.0226	-0.0351	-0.133	0.033	0.138	0.044	0.124	0.119	0.0342	-0.21	-0.152	-0.0786	0.00161	0.134	0.139	-0.0321	-0.0278	-0.068	0.286	-0.0486	-0.409	0.0833	0.00102	-0.0355	-0.0872	0.155	0.239	-0.165
DNTTIP2-S483	DNTTIP2	2		0.223						-0.74						-0.21						0.0547						0.241						-0.167						0.139						0.207						0.252						-0.0116
DNTTIP2-S49	DNTTIP2	2		-0.844						1.31						0.136						0.145						-0.449						1.2						-0.628						-0.194						-0.379						-0.3
DNTTIP2-S512	DNTTIP2	20	-0.197	-0.137	-0.111	0.0734			0.302	0.226	-0.0874	-0.373			-0.248	-1.13	0.477	-0.223			0.0711	0.0851	-0.413	-0.525			-0.195	0.129	-0.162	0.178			-0.33	0.0951	0.417	0.426			0.373	0.282	0.209	0.604			-0.235	-0.0417	-0.312	-0.496			0.578	0.178	0.14	0.173			-0.128	0.3	-0.167	0.154
DNTTIP2-S563	DNTTIP2	9	0.0902	0.199			0.427		-0.0104	-0.266			-0.708		0.448	0.852			-0.176		-0.191	-0.194			0.487		0.0745	-0.243			0.065		-0.882	-0.258			-0.201		0.172	-0.219			-0.356		0.0948	0.214			-0.219		-0.0467	0.0683			0.346		0.24	-0.163			0.324
DNTTIP2-S88	DNTTIP2	1
DNTTIP2-S88,S92,Y94	DNTTIP2	1	0.443						0.0191						0.426						-0.0452						-0.0198						-0.551						0.00666						-0.363						0.124						-0.05
DNTTIP2-S92	DNTTIP2	1		-0.0681						0.197						0.707						0.357						0.127						0.198						-0.0253						-0.194						-1.09						-0.217
DNTTIP2-S92,Y94,S95	DNTTIP2	4
DNTTIP2-T136	DNTTIP2	3
DNTTIP2-T232	DNTTIP2	21	0.177	-0.0279	0.0905	-0.23	-0.129	0.106	-0.263	0.317	-0.157	-0.204	0.171	0.0254	0.179	0.228	0.3	0.125	0.17	-0.147	-0.141	-0.0307	-0.166	0.0266	-0.274	-0.0407	0.256	-0.0103	0.181	0.129	-0.0186	0.17	-0.17	-0.119	-0.176	-0.0388	0.17	-0.592	0.236	0.0563	0.022	0.38	0.135	0.203	-0.219	-0.154	-0.294	-0.247	-0.069	0.0571	0.152	-0.0233	0.219	-0.158	0.219	0.137	-0.216	-0.253	-0.0312	0.21	-0.378	0.0754
DNTTIP2-T232,S236	DNTTIP2	7	0.24	0.0177	0.0419		-0.263		-0.461	-0.0634	0.182		-0.0803		0.311	0.338	0.248		0.197		-0.237	-0.33	-0.313		-0.161		0.159	0.325	0.259		-0.422		-0.0657	-0.00671	-0.153		0.341		0.316	-0.109	0.41		0.0371		-0.291	0.0516	-0.608		-0.423		0.257	-0.0275	-0.0624		0.581		-0.24	-0.21	-0.0158		0.185
DNTTIP2-T241	DNTTIP2	2
DNTTIP2-T39	DNTTIP2	2		0.231						-0.187						-0.155						-0.37						-0.0263						-0.169						0.486						-0.157						-0.238						0.575
DNTTIP2-T433	DNTTIP2	1	0.177						0.0329						0.251						-0.342						-0.276						0.0525						0.37						-0.345						0.401						-0.333
DNTTIP2-T610	DNTTIP2	16	0.19	-0.056		0.0571			-0.0282	0.119		-0.127			0.219	0.534		0.0295			0.18	-0.0361		0.218			0.0937	0.181		0.377			-0.283	-0.437		-0.317			0.342	0.178		0.607			-0.533	-0.452		-0.347			0.201	0.109		-0.0996			-0.391	-0.152		-0.407
DNTTIP2-T83,S88	DNTTIP2	16	0.319			0.224			-0.0199			0.175			0.498			-0.0918			-0.351			0.272			0.432			-0.963			-0.945			0.218			-0.128			-0.38			-0.23			0.58			0.498			0.0938			-0.0832			-0.139
DNTTIP2-T83,S92	DNTTIP2	6			-0.455						0.171						0.156						0.615						0.396						0.254						0.154						0.0897						-1.2						-0.182
DNTTIP2-T87,S88	DNTTIP2	3
DNTTIP2-Y261	DNTTIP2	5	0.0891						-0.0974						0.502						-0.0302						0.0168						-0.751						0.14						0.0357						0.0314						0.0537
DNTTIP2-Y504	DNTTIP2	2			-0.101						0.0158						0.629						-0.125						0.359						0.0628						-0.0408						-0.258						-0.671						0.119
DOC2B-S34	DOC2B	13		0.335	0.239	-0.165	-0.165	-0.106		-0.951	0.308	0.154	0.431	-1.17		1.31	-1.58	-0.105	-0.388	-0.0789		-0.694	0.424	0.341	0.348	-0.394		-0.0257	0.425	0.0232	0.473	0.194		0.0419	0.0254	-0.145	0.224	0.134		-0.152	0.463	-1.46	-0.525	0.313		0.0299	0.0388	0.708	0.00306	0.431		0.0618	-0.718	0.234	-0.104	0.569		0.0406	0.371	0.408	-0.322	0.0955
DOC2B-S71	DOC2B	1						0.236						0.507						0.88						-0.398						-0.888						0.815						-0.877						-0.814						0.227						0.292
DOCK1-S1681	DOCK1	4		-0.171	0.2					-0.366	0.152					2.93	-0.199					-1.14	0.403					0.159	-0.345					-0.0212	0.317					-0.547	0.099					-0.182	-0.0632					-0.28	0.0247					-0.375	-0.577
DOCK1-S1743	DOCK1	2						0.264						0.217						-0.279						0.0656						-0.234						0.305						-0.162						-0.284						-0.115						0.217
DOCK1-S1756	DOCK1	4	0.0733		0.343				-0.0229		-0.0513				0.652		0.29				-0.367		0.122				-0.0934		0.193				-0.169		-0.198				0.113		0.269				-0.104		-0.37				0.099		-0.281				-0.192		-0.328
DOCK1-S1758	DOCK1	6			0.435	0.0324	-0.0807				0.0333	-0.937	0.113				-0.785	0.391	0.318				0.105	-0.0517	0.469				0.341	-0.122	0.316				0.163	0.157	-0.469				0.242	0.247	-0.286				-0.122	0.164	0.387				-0.301	0.307	-0.699				-0.121	-0.197	-0.0787
DOCK1-S1761	DOCK1	7		0.0329	0.184	-0.427	-0.648	0.793		0.392	-0.504	-0.374	0.0924	0.415		0.691	-0.292	-0.416	0.296	0.0409		0.0377	-0.232	0.572	0.521	-0.158		-0.552	0.521	-0.398	0.261	-0.241		-0.138	0.0919	0.216	0.194	-0.00834		-0.0255	0.071	0.481	0.299	-0.374		0.206	-0.0168	0.0955	-0.153	0.0615		-0.303	-0.0933	0.067	-0.353	-0.46		-0.352	0.261	0.173	-0.52	-0.0792
DOCK1-S1763	DOCK1	2		0.25						-0.061						0.288						0.0279						-0.0985						0.0769						-0.168						-0.00179						-0.0637						-0.268
DOCK1-S1764	DOCK1	2			-0.103	-0.241					-0.172	-0.309					-0.511	0.0497					0.039	0.0745					0.316	-0.247					0.304	-0.252					0.247	0.192					-0.213	-0.0835					-0.112	0.411					0.194	0.397
DOCK1-S1823	DOCK1	1		-0.162						0.94						1.05						0.331						-0.166						0.00249						-0.457						-0.593						-0.411						-0.542
DOCK1-T1637	DOCK1	5		0.459	0.193	-0.13				-1.23	0.354	-0.309				0.367	-1.16	0.0861				-0.354	0.729	-0.119				0.155	-0.188	0.0409				-0.213	0.478	-0.114				0.384	-0.145	-0.652				0.134	0.217	0.332				0.0709	-0.947	0.436				0.217	0.463	0.42
DOCK1-T1767	DOCK1	17	0.128	0.149	0.0555	-0.373		0.31	0.0261	-0.331	0.0755	0.325		0.152	0.0945	0.207	-0.524	0.116		0.216	-0.526	-0.521	-0.067	0.105		-0.889	0.178	0.0901	0.096	-0.369		-0.38	-0.52	-0.187	-0.053	0.18		0.198	0.343	0.203	0.571	0.362		0.205	0.237	0.259	0.234	0.323		-0.093	0.192	-0.0367	-0.285	-0.685		0.211	-0.162	0.156	-0.113	0.00794		0.0616
DOCK1-T1772	DOCK1	2		-0.243						0.136						0.692						-0.0769						0.0823						-0.209						0.37						-0.29						-0.198						-0.277
DOCK1-T1844	DOCK1	38	0.235	0.347	0.0926	0.2	0.157	-0.512	0.0283	-0.211	0.0626	0.284	0.0939	-0.00716	0.137	0.249	0.0443	0.0499	0.279	-0.158	0.0669	-0.131	-0.0613	0.138	0.167	0.216	-0.00935	-0.0848	-0.142	0.0119	-0.0107	0.179	-0.524	0.049	0.267	-0.349	-0.411	-0.0359	-0.0361	-0.109	-0.0877	-0.162	-0.29	0.176	0.0389	0.0825	0.103	-0.318	0.102	0.0977	0.0519	-0.147	-0.136	0.167	-0.0509	-0.132	0.00153	-0.0621	-0.156	-0.03	-0.0405	0.17
DOCK10-S12	DOCK10	11	0.241	0.286		0.201	-0.162	-0.313	0.153	-0.924		-0.0317	-0.0693	-0.835	0.254	0.33		-0.103	-0.401	0.122	0.0564	-0.433		0.161	-0.106	0.0118	0.121	0.0788		0.007	0.0266	0.189	-0.866	0.0664		-0.156	0.0513	0.0252	0.162	0.134		-0.908	0.387	0.138	0.102	0.129		0.458	-0.129	0.0702	-0.272	0.0846		0.194	0.738	0.491	0.0384	0.239		0.169	-0.346	0.0909
DOCK10-S1232	DOCK10	16	-0.0772	-0.262	-0.0142	-0.115	-0.394	-0.195	-0.211	-0.0552	0.0277	-0.108	-0.0515	-0.26	0.0386	0.155	0.196	-0.017	-0.456	-0.436	-0.293	-0.15	-0.0232	-0.209	-0.11	-0.204	0.433	0.135	0.246	0.0542	0.214	0.107	-0.166	-0.238	-0.0489	0.231	0.0515	0.321	0.436	0.581	-0.0939	0.0782	0.516	0.32	-0.0618	0.0329	-0.0555	0.143	0.0873	-0.0735	0.041	-0.0501	-0.434	0.0014	0.0479	0.184	-0.15	-0.161	0.187	-0.0677	0.0887	0.23
DOCK10-S1236,T1242	DOCK10	2						0.66						-0.407						0.77						-0.673						-0.0179						0.313						-0.905						0.0301						0.488						-0.274
DOCK10-S1257	DOCK10	39	-0.00157	-0.0397	0.181	-0.0179	0.102	-0.167	0.00027	-0.176	-0.00439	0.16	-0.0384	0.33	-0.00545	0.362	-0.122	0.199	-0.0621	0.093	0.135	-0.188	0.161	-0.0405	-0.0652	0.213	-0.136	0.0329	-0.0342	-0.0426	0.0998	0.0218	-0.366	0.0422	-0.0414	-0.1	-0.362	0.0274	-0.00703	-0.0942	-0.17	-0.279	-0.00244	-0.0474	0.146	0.0484	0.202	0.146	-0.0278	-0.0686	0.0823	-0.0681	-0.154	-0.0623	0.0888	-0.234	0.143	0.0639	-0.0316	0.0287	0.266	-0.173
DOCK10-S1257,S1261	DOCK10	3		-0.0209	0.193			-0.0782		0.186	0.419			0.249		0.681	-0.119			0.126		0.0731	0.313			0.467		-0.0413	-0.176			-0.0854		-0.0217	0.223			0.21		-0.607	-0.342			-0.561		-0.0289	-0.246			-0.399		-0.131	-0.345			0.0621		-0.101	0.0709			0.00203
DOCK10-S1257,S1263	DOCK10	1
DOCK10-S1257,T1260	DOCK10	2		0.085						0.2						0.591						-0.0222						-0.0705						-0.168						-0.335						-0.136						-0.0283						-0.13
DOCK10-S1261	DOCK10	1	-0.0945						-0.404						-0.237						-0.187						0.0505						0.521						0.465						-0.13						0.188						-0.182
DOCK10-S1292	DOCK10	6	-0.174	-0.292	-0.27			-0.0779	-0.0835	-0.223	-0.236			-0.139	-0.271	0.13	-0.509			-0.265	-0.52	-0.384	-0.0791			-0.224	0.297	0.322	0.235			0.17	0.0383	-0.0532	0.227			0.461	0.203	0.292	0.491			0.327	0.274	0.173	0.0528			-0.208	0.262	0.0672	0.024			-0.0552	-0.0353	-0.0472	0.0527			0.00506
DOCK10-S1292,S1295	DOCK10	15	-0.0636	-0.125	-0.165	-0.163	0.0987	-0.151	-0.197	-0.319	0.067	-0.288	0.19	-0.0461	0.115	0.215	-0.181	-0.201	-0.167	-0.03	-0.182	-0.575	-0.014	-0.185	-0.23	-0.103	0.0583	0.217	-0.00268	0.294	0.373	0.118	-0.386	0.24	-0.205	-0.0293	-0.296	0.33	0.509	0.135	0.252	0.117	-0.0912	0.133	0.11	0.105	0.267	0.28	0.191	0.0106	0.0958	0.0135	0.0448	0.0586	-0.16	0.127	-0.0701	0.0799	-0.0773	0.108	0.0873	-0.392
DOCK10-S1295	DOCK10	6	-0.354	-0.383			-0.198	-0.152	-0.288	-0.214			0.157	0.00203	-0.172	-0.00802			-0.203	-0.315	-0.299	-0.28			-0.0608	-0.234	0.169	0.333			0.425	0.106	-0.0391	0.0687			-0.411	0.506	0.683	0.484			0.039	0.254	-0.00425	0.216			0.258	-0.467	0.275	-0.0917			0.0731	0.226	0.0195	-0.137			-0.0863	0.0668
DOCK10-S1318	DOCK10	11		0.039		-0.224	-0.0643	-0.38		0.471		-0.332	0.129	-0.229		0.339		-0.165	-0.0621	-0.106		0.479		-0.126	-0.686	0.0762		-0.039		-0.113	-0.0393	-0.00669		-0.0526		0.0358	-0.124	-0.0721		0.132		1.37	0.422	0.0231		-0.33		-0.0578	0.174	0.407		-0.651		-0.284	0.36	0.458		-0.397		-0.11	-0.123	-0.184
DOCK10-S1438	DOCK10	2		0.177						-0.459						1.31						-0.651						0.0965						-0.068						0.0432						-0.0334						-0.138						-0.285
DOCK10-S292	DOCK10	1		0.109						-0.364						1.25						-0.151						0.0012						-0.0973						-0.193						-0.168						-0.252						-0.141
DOCK10-S302	DOCK10	5	0.0135	0.0636				0.0332	0.199	0.31				0.192	-0.191	-0.777				0.176	0.308	0.235				-0.158	-0.109	-0.0294				0.0485	0.0135	0.223				0.491	-0.353	-0.15				-0.109	0.426	0.231				-0.635	-0.715	-0.0236				-0.395	0.398	-0.0945				0.348
DOCK10-T1231,S1232	DOCK10	2	0.431						0.0728						0.256						0.157						0.242						-0.312						0.0289						-0.213						-0.404						-0.269
DOCK10-T1260	DOCK10	2			-0.12						-0.0486						-0.273						-0.694						0.585						-0.0862						0.325						-0.381						0.912						-0.228
DOCK10-T1260,S1261	DOCK10	1	0.164						0.328						0.381						0.168						-0.0528						-1.01						-0.386						-0.0443						-0.023						0.464
DOCK10-T1406	DOCK10	1		0.0831						0.274						-1.52						0.00762						0.285						0.383						0.182						0.122						0.0412						0.137
DOCK10-T1440	DOCK10	2		0.000963						0.137						0.652						0.0576						-0.213						0.00998						-0.0398						-0.207						-0.0616						-0.35
DOCK10-T196	DOCK10	1
DOCK10-T303	DOCK10	3	0.113						0.0162						0.0193						-0.000414						0.115						-0.0972						0.12						0.218						-0.535						0.0199
DOCK10-T368	DOCK10	3	-0.615	0.199					-0.13	-0.0871					0.00567	-0.783					-0.198	-0.174					-0.0332	0.346					-0.276	0.342					0.275	0.0924					0.276	-0.125					0.289	0.167					0.396	0.0103
DOCK11-S12	DOCK11	2		0.209						-0.559						5.19						-4.34						0.0479						-0.118						-0.217						-0.187						-0.146						0.173
DOCK11-S1214	DOCK11	10	0.101	0.205	-0.206				0.276	-0.933	0.29				0.154	-0.148	-0.894				0.167	-0.986	0.101				0.177	0.463	-0.08				-1.27	0.162	0.379				0.102	0.429	-0.0649				0.181	0.268	0.551				-0.148	0.172	-0.509				0.255	0.361	0.426
DOCK11-S1225	DOCK11	38	0.0855	0.341	-0.0855	0.108	0.424	-0.0962	0.235	-1.57	0.243	-0.448	0.173	-0.114	-0.0321	-0.0574	-1.61	0.086	-0.34	0.0223	0.259	-0.457	0.198	0.0587	0.00557	-0.304	0.202	0.291	0.0947	0.387	0.399	-0.0123	-1.36	0.166	0.326	0.0896	-0.33	0.289	0.119	0.427	0.304	-1.33	-0.0407	0.275	0.236	0.232	0.432	0.378	-0.244	-0.131	-0.135	0.252	-0.396	0.325	-0.278	-0.11	0.378	0.367	0.482	0.332	0.209	0.164
DOCK11-S1237	DOCK11	1
DOCK11-S1237,S1240	DOCK11	1
DOCK11-S1240	DOCK11	23	0.103	0.148	0.402	0.0134	0.0117	0.164	0.0655	-0.247	0.252	0.286	-0.255	0.315	0.325	0.64	-0.703	0.273	0.375	0.267	0.0848	-0.281	0.15	0.247	0.219	0.0612	-0.0705	0.0357	-0.249	-0.256	0.0264	-0.243	-0.79	-0.0513	-0.119	-0.123	-0.584	0.258	0.201	-0.13	0.343	-0.544	-0.027	-0.177	0.178	0.0839	0.153	0.129	0.0696	0.0139	-0.227	-0.0712	-0.0755	-0.011	-0.348	0.0561	0.121	-0.14	-0.165	-0.0246	0.504	-0.723
DOCK11-S1266	DOCK11	8	-0.0506	0.33	-0.211		0.0685	-1.23	0.639	-1.65	0.137		-0.569	-0.754	0.293	-0.513	-1.38		-0.289	-0.286	0.481	-0.427	0.405		-0.319	0.235	0.668	0.214	0.233		0.39	0.746	-1.66	0.0355	0.453		-0.238	-0.363	-0.637	0.587	-0.136		0.324	0.684	0.105	0.575	0.848		0.225	0.599	-0.273	0.429	-1.08		1	-0.234	0.421	0.422	0.725		-0.622	0.579
DOCK11-S1267	DOCK11	10	-0.171	-0.0671	-0.408	-0.489	-0.304		-0.211	-0.893	-0.131	-0.144	-0.414		0.0326	-0.245	-0.866	-0.311	-0.411		-0.383	-0.578	0.083	-0.241	-0.34		0.967	0.306	0.234	0.526	0.598		-0.385	0.0255	0.000177	-0.198	-0.168		0.00734	0.771	0.427	0.756	0.622		0.00918	0.35	0.617	0.216	0.207		0.0993	0.151	-0.245	0.27	0.649		0.0243	0.17	0.279	-0.395	-0.453
DOCK11-S1269	DOCK11	1		-0.058						-0.19						0.726						-0.535						0.198						-0.34						0.323						0.0636						-0.141						-0.0585
DOCK11-S1350	DOCK11	1
DOCK11-S1360	DOCK11	6		0.367	0.0971					-1.02	0.384					0.976	-0.777					-1.43	0.337					0.384	0.215					0.155	0.0527					-0.0142	0.253					0.413	0.528					0.0153	-1.62					0.151	0.53
DOCK11-S157	DOCK11	1			-0.092						0.0716						-0.244						0.18						-0.0134						-0.121						0.087						0.369						-0.432						0.181
DOCK11-S158	DOCK11	10	0.0305	-0.0721	-0.157		0.153		0.227	-0.283	-0.0482		0.0537		-0.031	-0.262	-0.351		0.201		0.207	-0.176	0.134		-0.202		0.0986	0.0288	0.293		0.14		-0.536	0.0225	0.094		-0.444		-0.187	0.264	0.223		-0.171		0.197	0.351	0.197		0.27		-0.239	-0.0495	-0.345		0.000784		0.223	0.162	-0.0518		-0.00499
DOCK11-S1793	DOCK11	2		-0.00328	0.178					0.115	-0.155					0.557	0.237					-0.137	-0.172					-0.0748	-0.0515					-0.11	0.269					0.0675	0.247					-0.179	-0.296					-0.225	-0.243					-0.0264	-0.025
DOCK11-S23	DOCK11	6	0.0641			-0.158	0.00702		-0.236			-0.0781	-0.151		-0.012			-0.084	-0.108		0.0557			-0.151	0.355		-0.246			-0.113	0.149		-0.41			0.163	-0.0419		0.261			-0.353	0.124		0.249			0.377	-0.0885		0.12			0.165	0.144		0.144			0.224	-0.393
DOCK11-S296	DOCK11	2	-0.108	0.142					-0.251	0.00504					-0.24	-0.749					-0.0458	0.00937					-0.477	-0.17					-0.0929	0.505					0.498	-0.0691					0.271	0.00791					0.185	0.237					0.253	0.0691
DOCK11-S440	DOCK11	11	-0.552	0.0431			0.214		0.15	-0.707			0.0746		-0.582	0.332			0.567		0.0549	-0.242			-0.0822		-0.115	0.23			0.347		0.39	0.21			-0.151		-0.0354	-0.00966			-0.32		0.259	0.00924			-0.284		0.12	0.00325			-0.293		0.301	0.118			-0.0801
DOCK11-S445	DOCK11	15	-0.014	-0.031	0.115	-0.183	-0.668	0.144	-0.339	0.142	0.174	-0.2	0.00447	-0.161	0.27	0.518	-0.000496	-0.0919	0.043	0.181	-0.199	0.0694	-0.166	-0.165	0.0715	-0.341	-0.051	0.0802	-0.239	-0.258	0.131	-0.476	-0.00142	0.0798	0.371	0.451	0.176	0.273	0.53	-0.194	0.402	0.221	-0.234	0.111	0.0237	-0.0967	-0.307	0.0934	0.163	0.327	0.0393	-0.329	-0.123	-0.0327	-0.0212	0.053	-0.267	-0.253	-0.238	0.157	0.327	-0.119
DOCK11-T1352	DOCK11	4	-0.471	0.247		0.0072	0.0759		0.414	-0.582		-0.181	0.0874		-0.306	0.72		0.195	0.388		0.382	-0.116		0.457	-0.0862		-0.447	0.0202		0.0853	-0.351		0.088	0.0233		0.0969	-0.0925		-0.479	-0.0973		-0.261	-0.334		0.448	-0.0205		0.0388	-0.44		-0.163	-0.0611		-0.469	0.387		0.525	-0.145		0.0214	0.355
DOCK11-Y1271	DOCK11	3	-0.00866			-0.881			-0.365			-0.0145			-0.313			-0.214			-0.276			-0.551			0.441			0.0375			0.151			0.0736			0.462			1.31			0.466			0.0389			0.00853			0.1			-0.577			0.0876
DOCK4-S1614	DOCK4	6	-0.114	-0.115	-0.139	-0.145		-0.172	-0.217	-0.457	-0.175	-0.323		-0.138	-0.445	0.196	-0.415	-0.0191		-0.248	-0.112	-0.522	-0.56	-0.435		-0.864	0.295	0.427	0.0423	0.453		0.129	0.0108	0.121	0.182	-0.369		-0.143	0.229	0.471	0.687	0.288		0.409	0.646	0.303	-0.0238	0.169		0.449	-0.538	-0.186	0.479	-0.0505		0.469	0.237	-0.249	-0.087	0.423		0.1
DOCK4-S1614,S1620	DOCK4	2		0.0109	-0.0216					-0.645	-0.156					0.422	0.902					-0.447	-0.403					0.261	0.00409					0.011	-0.201					0.183	0.294					0.366	-0.195					-0.164	0.134					-0.00997	-0.367
DOCK4-S1618,S1620	DOCK4	1
DOCK4-S1620	DOCK4	18	0.243	-0.23	-0.0308	-0.208	0.0524	-0.0219	-0.0291	0.0485	0.201	0.00914	-0.114	-0.0216	0.211	0.608	0.145	0.194	0.0155	-0.113	0.144	-0.174	0.111	0.28	-0.285	-0.234	-0.0356	-0.0157	0.0451	-0.158	-0.207	0.0724	-0.29	0.0459	-0.0571	-0.0415	0.127	-0.304	-0.0738	-0.16	-0.243	0.0895	0.29	-0.0422	-0.044	0.0162	0.082	-0.0935	-0.109	0.423	-0.176	-0.0853	-0.239	0.119	0.314	0.297	0.0402	-0.0672	-0.0277	-0.199	-0.0864	-0.0613
DOCK4-S1631	DOCK4	17	0.216	0.0461	-0.0309	-0.0612	0.125	0.384	-0.0124	-0.0846	0.187	0.00344	0.168	-0.807	0.377	-0.226	0.384	0.0732	0.208	0.383	-0.068	-0.119	-0.0588	-0.0561	-0.0833	-0.123	-0.266	0.0176	-0.0794	-0.081	-0.104	0.344	0.215	0.15	-0.0984	-0.116	0.0463	0.186	-0.0227	0.115	-0.532	-0.302	-0.339	0.289	-0.128	0.0825	-0.158	0.0732	0.0118	-0.155	-0.302	-0.106	0.286	0.0506	-0.00747	-0.365	-0.0201	0.111	0.0895	0.406	-0.0335	-0.144
DOCK4-S1700	DOCK4	28	0.0584	0.148	-0.103	-0.0818	0.0288		0.0412	0.141	0.157	-0.221	0.107		0.104	-0.649	-0.366	0.0872	0.28		0.306	0.0358	0.197	-0.105	0.291		0.0639	-0.172	-0.134	0.26	-0.0427		-0.2	0.00474	0.302	0.0763	-0.0532		-0.288	0.114	-0.163	-0.194	-0.34		-0.291	0.136	0.189	0.226	0.179		0.0714	0.0606	-0.29	-0.0415	-0.563		0.124	0.168	0.2	-0.0152	0.106
DOCK4-S1710	DOCK4	1			0.263						0.548						-1.2						0.346						0.124						0.644						0.147						-0.21						-0.798						0.13
DOCK4-S1724	DOCK4	10	-0.133	0.00863	0.169	-0.175			-0.204	-0.0101	-0.00181	-0.512			0.26	0.137	-0.573	0.0892			-0.029	0.312	0.054	-0.018			0.17	-0.139	-0.155	-0.294			0.097	-0.0592	0.2	0.15			-0.0384	0.039	0.338	0.44			-0.0757	-0.186	0.0166	0.32			-0.113	-0.0596	0.34	-0.274			0.057	-0.0562	-0.399	0.265
DOCK4-S1750	DOCK4	12	0.026	0.0408	-0.309	0.274			0.159	-0.475	0.236	-0.608			0.154	0.692	-0.193	0.0661			0.132	-0.336	0.296	0.0328			0.141	0.000639	0.105	0.279			-0.52	-0.0759	0.158	0.196			0.0592	-0.027	-0.132	-0.0542			-0.213	0.0458	0.303	0.0283			-0.00107	0.00537	-0.597	-0.246			0.0532	0.116	0.122	0.0235
DOCK4-S1766	DOCK4	1		-0.253						-0.265						0.649						0.183						-0.123						-0.262						-0.13						0.337						-0.242						0.093
DOCK4-S1769	DOCK4	23	-0.152	0.104	-0.0287	0.215	0.0657	-0.171	0.259	-0.319	-0.0231	0.0293	0.45	0.393	-0.226	0.751	-0.291	0.391	0.508	-0.128	0.29	-0.141	0.251	0.124	-0.293	0.396	-0.243	-0.0886	0.0943	0.101	0.0475	-0.0208	-0.391	-0.0278	-0.22	-0.23	-0.324	0.127	0.0176	-0.11	0.136	-0.638	-0.256	0.00132	0.345	-0.0169	0.229	0.236	0.0832	-0.133	-0.159	-0.147	-0.257	-0.11	-0.368	-0.189	0.249	-0.0177	0.0965	-0.128	0.0796	-0.282
DOCK4-S1772	DOCK4	10	-0.0941	0.316	-0.0248				0.187	-1.05	0.325				-0.249	0.483	-1.11				0.191	-0.55	0.504				-0.251	0.205	0.0931				-0.841	0.138	0.342				0.136	0.0387	0.293				0.436	0.169	-0.117				0.106	0.0535	-0.344				0.369	0.185	0.0311
DOCK4-S1799	DOCK4	49	0.144	0.0124	0.0892	-0.0654	-0.0963	-0.05	-0.0359	0.0333	0.0159	-0.0306	0.0645	-0.0384	0.203	0.487	0.215	-0.114	0.0614	0.132	0.0899	-0.0118	0.0341	0.114	-0.104	0.143	-0.114	-0.159	-0.0393	-0.173	-0.333	-0.278	-0.0141	0.0183	-0.0417	0.146	0.187	0.0787	-0.0656	-0.164	-0.148	-0.127	0.0364	-0.189	-0.0344	-0.0515	-0.231	0.0688	-0.0587	0.179	-0.208	-0.125	-0.0618	-0.157	0.0279	0.0436	0.0241	-0.0546	0.154	0.33	0.214	-0.0242
DOCK4-S1808	DOCK4	13			0.247	0.276	0.214	-0.16			0.0926	-0.0825	0.0936	-0.267			0.357	0.0161	-0.0361	-0.262			0.173	-0.0969	0.206	-0.0596			-0.265	-0.317	0.223	0.0891			-0.32	0.443	-0.624	-0.318			-0.233	0.273	-0.183	0.55			0.0289	-0.162	0.00219	0.22			-0.0106	-0.183	0.236	0.0551			-0.082	-0.176	-0.137	0.146
DOCK4-S1808,S1810	DOCK4	1
DOCK4-S1810,S1815	DOCK4	11	0.117		0.0478		0.159		-0.0094		0.155		0.03		0.342		-0.405		0.28		0.095		0.0853		-0.243		-0.17		-0.0225		-0.082		0.0567		0.139		0.0591		-0.0688		0.138		-0.0103		-0.0776		0.0428		0.0573		-0.128		-0.313		-0.35		-0.167		0.121		0.0974
DOCK4-S1815	DOCK4	22	-0.0687	-0.0579	-0.0289	0.0919	0.0756		-0.0866	0.0245	0.00957	-0.377	0.129		0.0881	0.561	-0.35	0.063	0.429		-0.178	-0.155	-0.0484	-0.0842	0.0706		-0.438	-0.13	0.0754	0.222	-0.0696		0.246	0.129	0.303	0.147	-0.176		0.15	-0.325	0.0501	-0.163	-0.24		0.338	0.0779	0.0704	0.0782	0.0323		-0.0456	-0.142	-0.234	-0.0585	-0.407		-0.0145	0.00356	0.14	0.0727	0.152
DOCK4-S1827	DOCK4	5	0.157	0.343	-0.113	0.0975		0.109	0.217	0.227	-0.236	0.173		-0.106	-0.105	0.178	0.478	-0.0909		0.101	0.414	0.261	-0.459	-0.0129		-0.127	0.188	-0.0579	0.269	-0.08		-0.166	0.0986	-0.109	-0.0864	0.336		-0.141	-0.363	-0.11	0.237	-0.133		-0.562	0.115	0.0725	-0.428	-0.199		0.381	-0.698	-0.393	0.352	-0.352		0.236	-0.0351	-0.424	-0.0255	0.253		0.268
DOCK4-S1840	DOCK4	25	0.0355	0.0589	0.0617	-0.00865	0.184		-0.0512	-0.0394	0.121	-0.181	-0.196		0.0161	0.321	-0.128	0.032	-0.0488		-0.103	-0.0394	-0.212	0.208	0.0252		0.183	-0.0382	0.026	-0.318	-0.0664		0.0883	-0.00117	0.379	0.109	-0.37		-0.161	-0.0237	-0.336	-0.24	-0.218		0.0489	0.324	0.192	0.219	0.187		-0.0505	-0.199	-0.0307	-0.106	0.385		-0.0159	-0.377	-0.0858	0.278	0.114
DOCK4-S1846	DOCK4	4	0.354				-0.287		-0.23				0.0783		0.305				0.154		-0.244				-0.353		0.29				-0.0425		0.0403				0.394		0.138				0.268		-0.224				-0.315		-0.0961				-0.0795		-0.343				0.178
DOCK4-S1860	DOCK4	3			0.0824						-0.315						-0.245						-0.246						0.061						0.167						0.468						-0.37						0.333						0.0541
DOCK4-S1897	DOCK4	20	0.0524	-0.118	0.0533	0.462	0.215	0.36	-0.206	-0.017	0.191	-0.318	0.248	0.371	-0.121	0.924	-0.0255	0.12	0.307	0.0258	-0.177	-0.173	0.128	0.0465	-0.00549	-0.178	-0.21	-0.0135	-0.106	-0.0223	-0.205	-0.343	0.361	-0.0218	0.182	-0.183	-0.407	0.312	0.0033	-0.312	-0.0156	0.16	-0.123	-0.102	-0.145	-0.0734	-0.161	0.104	-0.043	-0.397	0.141	-0.149	-0.195	-0.0325	-0.411	0.104	0.29	-0.0584	-0.0639	-0.346	0.417	-0.16
DOCK4-S1921	DOCK4	1		0.214						-0.572						0.829						-0.241						-0.0596						0.177						-0.187						0.0886						-0.0725						-0.187
DOCK4-S1926	DOCK4	6	0.147	0.385					0.126	-0.528					0.317	0.464					0.251	0.0841					0.0216	0.152					-0.8	0.0556					0.0966	-0.383					0.0612	-0.122					-0.307	-0.134					0.0774	0.0138
DOCK4-T1795	DOCK4	16		0.132	0.166	-0.113				0.197	-0.00673	0.153				0.43	-0.119	0.0249				0.0736	-0.086	0.0732				-0.363	0.0125	-0.241				-0.0944	-0.106	0.083				-0.142	0.508	-0.33				-0.0264	-0.31	0.0317				-0.0994	0.145	-0.0533				-0.124	-0.216	0.364
DOCK4-T1797	DOCK4	4		0.0398	0.148		-0.0674			0.339	-0.0527		0.124			0.163	0.324		0.151			0.00514	-0.078		-0.0766			-0.164	0.0686		-0.296			0.0572	-0.0267		0.0506			-0.266	-0.234		-0.232			-0.0218	-0.0575		0.126			-0.109	-0.213		0.0557			-0.0601	0.108		0.164
DOCK4-T1859	DOCK4	1	0.274						-0.103						0.349						-0.127						0.162						-0.431						-0.0591						0.0464						0.159						-0.28
DOCK4-T1899	DOCK4	48	0.122	0.157	-0.0358	0.0224	0.0874	-0.08	-0.0425	0.0183	0.039	0.275	0.0301	-0.114	0.263	-0.642	-0.0719	0.122	-0.184	0.295	0.0345	0.119	0.0848	-0.0113	-0.0364	-0.128	0.119	-0.0647	0.174	-0.174	-0.0999	0.147	-0.258	0.0181	-0.0449	0.0788	0.35	-0.171	0.103	0.172	0.0344	-0.381	-0.00291	-0.135	-0.102	0.102	0.029	0.125	-0.0802	0.105	-0.171	0.0069	-0.413	-0.0734	0.257	0.182	-0.0788	0.0998	0.191	0.00792	-0.324	-0.104
DOCK5-S1287	DOCK5	12	-0.281	-0.229	-0.309		0.283	-0.134	0.0776	-0.533	0.0961		-0.146	0.499	-0.222	0.43	-0.77		-0.193	-0.413	-0.209	-0.374	0.231		-0.00913	-0.401	0.508	-0.000284	-0.091		-0.145	-0.234	-0.692	0.111	0.147		0.154	0.254	0.29	0.422	0.0885		0.151	0.0187	0.219	0.271	0.629		0.453	0.25	0.128	-0.259	-0.282		-0.753	-0.279	0.171	0.149	0.249		0.196	0.43
DOCK5-S1347	DOCK5	1		0.248						0.219						-0.86						0.169						0.168						0.101						0.085						0.0398						-0.195						0.0121
DOCK5-S1656	DOCK5	10	-0.763	0.41	0.388				1.27	-2.13	0.534				-0.649	0.958	-1.46				1.14	-0.743	0.23				-0.485	0.32	0.128				-1.4	-0.117	0.486				-0.985	0.342	0.6				1.54	0.361	0.228				-1.17	0.352	-1.39				1.49	0.256	0.27
DOCK5-S1756	DOCK5	1
DOCK5-S1766	DOCK5	2
DOCK5-S1780	DOCK5	1
DOCK5-S1781	DOCK5	4			0.0156						-0.137						0.0896						-0.106						0.00388						0.435						-0.00813						-0.319						-0.0799						0.0934
DOCK5-S1781,S1789	DOCK5	13	0.263	0.163	0.101				-0.158	-0.15	-0.0441				0.163	0.578	-0.21				-0.0563	-0.168	0.211				-0.169	-0.0676	-0.0867				-0.302	-0.134	-0.024				0.16	-0.144	0.068				-0.0199	0.00392	0.02				0.118	-0.0392	-0.271				-0.00737	-0.0588	0.225
DOCK5-S1781,S1789,T1794	DOCK5	1	0.261						-0.427						-0.102						-0.444						0.108						-0.123						0.722						-0.0791						0.302						-0.227
DOCK5-S1789	DOCK5	37	0.208	0.0255	-0.087	-0.0996	0.0753	0.317	-0.113	-0.113	0.264	-0.461	0.168	-0.117	0.324	0.616	-0.528	-0.0947	0.331	0.239	-0.0798	-0.111	0.23	-0.158	-0.00311	0.313	0.163	-0.0923	-0.00786	0.0935	-0.0868	-0.365	-0.5	-0.143	0.144	0.241	0.113	-0.111	0.163	-0.0742	0.234	0.49	-0.0744	-0.0823	-0.108	0.159	0.0356	-0.02	-0.204	-0.201	0.0839	-0.168	-0.208	0.01	-0.393	0.116	-0.152	-0.112	-0.0887	-0.0102	0.0691	-0.114
DOCK5-S1789,T1794	DOCK5	7	0.0601	-0.256	-0.167				-0.431	0.153	-0.282				-0.0898	0.485	-0.255				-0.469	-0.415	-0.06				0.443	0.11	0.156				0.0551	0.205	-0.535				0.563	0.357	0.699				-0.15	0.0276	0.0372				0.134	-0.252	0.58				-0.126	-0.425	-0.183
DOCK5-S1802	DOCK5	37	0.0389	-0.0711	0.113	0.286	-0.309	0.119	0.0162	-0.421	0.248	-0.129	0.00249	-0.504	-0.0639	0.402	-0.708	-0.154	-0.0101	-0.0337	-0.0627	-0.393	0.184	-0.0504	0.0877	-0.219	-0.0153	0.123	0.262	0.134	0.446	-0.382	-0.658	0.18	0.0155	0.041	-0.0997	-0.0898	0.323	0.0814	0.0818	-0.858	0.0291	0.488	0.229	0.253	0.18	0.0837	0.313	0.423	-0.0518	-0.207	-0.402	-0.105	-0.744	0.284	0.234	0.0413	0.016	0.742	0.276	-0.0952
DOCK5-S1803	DOCK5	3		0.132						0.0417						1.08						-0.0794						-0.0918						0.203						-0.112						-0.237						-0.212						-0.732
DOCK5-S1805	DOCK5	49	0.101	-0.0139	0.196	0.0425	0.212		-0.0303	0.00374	-0.164	-0.209	-0.275		0.0192	0.602	-0.253	0.234	0.0591		-0.147	-0.129	0.244	-0.0706	-0.213		0.0408	-0.0162	-0.0189	-0.233	-0.0131		-0.262	-0.0443	0.0435	0.0628	0.0669		0.228	-0.0585	0.165	0.156	0.239		0.106	-0.0209	-0.136	-0.19	0.00107		-0.143	-0.204	-0.0946	0.049	-0.091		0.0775	-0.134	0.00493	0.151	0.0117
DOCK5-S1830	DOCK5	1		-0.166						-0.184						-1.31						-0.285						0.236						0.425						0.868						0.542						-0.256						0.127
DOCK5-S1834	DOCK5	12	-0.0283	0.0406	-0.304		-0.228		-0.107	-0.378	0.0846		-0.304		-0.0551	0.0817	-0.342		-0.0367		-0.062	-0.323	-0.0905		0.197		0.545	0.163	-0.131		-0.0755		-0.334	0.00897	0.088		0.168		0.18	0.26	0.242		0.298		-0.145	0.233	0.263		0.32		-0.0241	-0.178	0.0956		-0.278		0.0203	0.0769	0.0827		-0.0647
DOCK5-S1860	DOCK5	4	0.151		0.466		0.565		0.466		0.276		-0.118		0.076		-1.66		0.495		0.504		0.371		0.531		-0.0746		0.168		-0.0187		-1.62		0.508		-0.456		-0.104		0.196		-0.543		0.351		0.126		0.163		-0.396		-0.446		-0.94		0.632		-0.0135		0.298
DOCK5-S725,T727,Y730	DOCK5	4			-0.0929						0.00413						-0.091						-0.0541						0.0177						-0.166						0.00047						0.108						0.351						-0.0898
DOCK5-T1758	DOCK5	2		0.173						-0.451						0.378						-0.281						0.0314						0.0386						0.0307						-0.0681						0.0112						0.121
DOCK5-T1786	DOCK5	2				-0.348						-0.38						0.146						0.149						-0.179						0.589						0.198						-0.132						-0.484						0.431
DOCK5-T1786,S1789	DOCK5	10		0.00475	0.276					-0.42	0.35					0.732	-0.303					-0.108	-0.0375					-0.175	-0.185					-0.0425	0.0384					-0.178	0.124					0.0922	0.283					-0.0635	-0.422					0.145	-0.133
DOCK5-T1835	DOCK5	2			-0.488						-0.0985						-0.502						-0.5						0.563						-0.0893						0.25						0.754						-0.154						0.257
DOCK6-S1230	DOCK6	13	0.022	0.617	0.0562	0.138	0.0947		-0.054	-0.712	0.25	0.44	-0.192		0.207	-0.578	-0.788	-0.0056	-0.541		-0.327	-0.332	0.351	0.151	0.267		0.21	0.0376	0.26	0.0882	0.651		-1.05	-0.249	0.0636	-0.205	0.117		0.348	0.367	0.129	-1.22	-0.182		0.0188	0.32	0.289	0.296	0.0185		0.357	0.18	-0.613	-0.0355	0.423		0.256	0.342	-0.00576	0.345	-0.669
DOCK6-S1232	DOCK6	2			0.228						-0.0718						0.174						0.0723						0.328						-0.0615						-0.224						-0.186						-0.297						0.0252
DOCK6-S1308	DOCK6	14	-0.179	0.32	-0.048	0.35		0.662	-0.0183	-1.47	0.523	-0.287		0.328	0.0639	0.952	-1.75	0.274		-0.0697	0.0532	-1.37	0.556	0.12		-0.697	-0.11	0.65	0.216	0.701		-0.342	-1.84	0.0762	0.387	-0.503		0.535	0.357	0.0198	0.625	-1.54		0.304	0.539	0.209	0.225	0.17		-0.54	0.613	0.305	-0.96	0.503		-0.264	0.51	0.312	0.222	0.2		0.0612
DOCK6-S1343	DOCK6	15	0.0617	0.033	0.0193	-0.309		0.00594	-0.143	0.0714	0.0965	0.0718		-0.0589	0.196	0.463	0.375	-0.19		0.074	-0.124	-0.213	0.0578	0.0342		-0.117	-0.202	0.0843	-0.112	-0.167		0.0174	0.293	-0.0172	-0.000965	0.307		-0.237	0.0559	-0.0505	-0.248	0.213		0.178	0.0672	0.0384	-0.144	0.256		0.273	-0.0768	-0.217	0.0828	-0.284		0.148	-0.138	-0.208	-0.139	0.058		-0.287
DOCK6-S1356	DOCK6	2
DOCK6-S1364	DOCK6	2	0.324		-0.4				0.571		0.359				0.202		-1.29				-0.168		1.03				-0.2		0.133				-2.24		0.871				0.23		0.818				0.672		0.165				0.25		-1.49				0.349		-0.199
DOCK6-S176	DOCK6	2				-0.245						0.0667						-0.202						0.459						0.225						-0.583						0.611						-0.546						0.647						-0.444
DOCK6-S176,S178	DOCK6	4
DOCK6-S178	DOCK6	14	0.147		0.174	-0.332	0.242	-0.37	0.107		-0.0746	-0.0459	-0.24	-0.246	0.167		0.407	-0.0716	-0.139	-0.306	0.0184		-0.265	0.672	0.203	0.395	0.372		0.323	0.337	0.405	0.616	-0.295		-0.448	-0.269	-0.276	-0.635	-0.00639		-0.0422	0.463	0.0608	0.496	-0.374		-0.228	-0.718	-0.252	0.106	0.114		0.339	0.294	0.688	-0.146	-0.262		-0.196	-0.338	-0.702	0.0801
DOCK6-S2036	DOCK6	1
DOCK6-S2041	DOCK6	1
DOCK6-S438	DOCK6	5	0.295	0.251					0.249	-1.22					0.29	0.299					0.46	0.0696					0.281	0.243					-1.03	-0.0415					-0.538	0.22					0.343	0.207					-0.575	0.0882					0.219	-0.127
DOCK6-S439	DOCK6	5	0.343	0.52	0.517				0.258	-0.921	0.0775				0.411	-0.373	-1.2				0.348	0.378	-0.118				0.211	-0.0161	0.21				-0.939	0.00764	0.307				-0.344	0.159	0.534				0.39	0.258	-0.093				-0.85	0.133	-0.277				0.163	-0.154	0.0333
DOCK6-S447	DOCK6	2
DOCK6-S867	DOCK6	6	0.0933		-0.027	0.00145		-0.172	0.285		0.321	-0.0334		-0.0932	0.175		-0.917	0.108		-0.145	0.134		0.616	0.0404		-0.687	0.163		0.0164	0.175		0.218	-1.22		0.312	-0.0115		0.195	-0.0379		0.178	-1.58		-0.0116	0.346		-0.00658	0.482		-0.0663	-0.21		-0.73	0.318		0.596	0.261		0.229	0.494		0.15
DOCK6-S872	DOCK6	12	0.275	0.287	-0.0254	-0.0382	0.029		0.157	-0.92	0.44	-0.147	0.166		0.352	-0.434	-0.972	0.0953	0.347		0.0106	-0.662	0.592	-0.0369	-0.117		0.108	0.47	-0.0292	0.167	-0.133		-1.26	0.099	0.279	0.0252	-0.473		0.0679	0.456	0.145	-1.43	0.131		0.222	0.194	0.126	0.315	-0.033		-0.178	0.208	-0.85	0.315	0.265		0.238	0.294	0.287	0.721	-0.201
DOCK6-S878	DOCK6	2		0.174						-2.66						3.59						-1.05						-0.15						-0.205						-0.276						0.325						0.118						0.165
DOCK6-S878,S880	DOCK6	1			0.178						0.487						-0.706						0.188						0.0474						0.31						0.253						0.174						-0.523						-0.418
DOCK6-S878,S884	DOCK6	4			0.472	0.305					0.698	-0.306					-0.818	0.0598					0.355	0.537					-0.145	-0.133					0.424	-0.331					0.0162	-0.388					0.0157	0.528					-1.03	-0.34					0.00464	0.0582
DOCK6-S880	DOCK6	4	0.0423			0.151	0.292	-0.00237	0.055			-0.333	0.29	-0.286	0.241			0.0454	0.0236	0.302	-0.16			-0.0756	-0.488	-0.00508	0.037			0.463	0.0502	-0.186	-0.525			0.309	-0.13	0.387	-0.146			0.124	0.201	-0.223	0.192			-0.0784	-0.322	-0.406	0.218			-0.516	0.0661	0.382	0.0349			-0.0982	0.01	0.0298
DOCK6-S880,S884	DOCK6	14	0.322	0.158	0.171	0.149	-0.00367		0.0589	-0.535	0.167	-0.262	0.0727		0.112	-0.263	-0.55	0.189	0.641		-0.0371	-0.222	0.00258	0.0695	0.0592		0.0373	0.397	0.244	-0.154	0.00276		-0.577	-0.0737	-0.0524	-0.0269	0.068		0.19	-0.0514	0.0174	-0.59	-0.471		0.0531	0.227	-0.102	0.224	-0.14		-0.369	0.0419	0.105	-0.0112	-0.265		0.2	0.308	-0.0145	0.403	0.0302
DOCK6-S882,S884	DOCK6	2		0.189						-0.606						2.98						-0.797						-0.0929						-0.0665						-0.733						-0.158						-0.334						-0.366
DOCK6-S883	DOCK6	11	0.0963	0.179		0.236	0.174		0.0526	-0.151		-0.0407	0.516		0.318	-0.104		0.182	-0.598		-0.126	-0.126		0.393	-0.34		-0.0374	0.122		0.292	0.0512		-0.155	0.0696		-0.0674	0.211		0.174	-0.0517		-0.774	-0.0714		-0.228	-0.0565		0.238	-0.0607		-0.131	0.128		-0.333	0.222		0.0265	-0.0237		-0.135	-0.112
DOCK6-S883,S884	DOCK6	11			0.2	0.541					0.469	0.254					-0.559	-0.191					-0.12	0.0731					-0.0767	0.17					-0.213	-0.547					0.216	-1.11					0.326	0.316					-0.436	0.224					0.185	0.262
DOCK6-S884	DOCK6	10		0.0903	-0.417		-0.607			0.0981	0.154		-0.209			1.35	0.652		0.256			-0.578	0.321		0.188			-0.243	-0.202		0.342			-0.366	-0.0852		-0.201			-0.172	-0.197		0.229			-0.0405	-0.288		0.406			-0.106	0.0959		-0.5			-0.0434	-0.0414		0.08
DOCK6-T1310	DOCK6	4	-0.0157		0.426				0.273		0.565				0.2		-1.87				0.488		0.723				-0.0991		-0.0717				-2.06		0.527				0.101		0.42				0.446		0.298				0.265		-1.11				0.389		0.0899
DOCK7-S1306	DOCK7	8	0.205			0.0853	0.119	-0.488	0.166			-0.0214	0.27	0.117	0.157			-0.229	0.352	0.228	0.097			-0.287	0.152	0.0375	-0.0585			0.203	-0.128	0.00828	-0.88			-0.0558	-0.0548	0.434	-0.165			-0.513	-0.345	-0.157	0.0624			0.407	0.409	0.00425	0.0371			0.141	-0.58	0.0522	0.37			0.261	-0.204	-0.246
DOCK7-S1383	DOCK7	18	-0.833	0.181	0.459	0.133	0.0808	0.435	1.18	-2.26	0.498	0.292	0.271	0.294	-0.845	1.14	-2.05	-0.0214	0.182	-0.179	0.958	-0.822	0.537	0.2	-0.205	-0.374	-0.937	0.554	0.104	0.391	0.108	-0.232	-0.584	0.0724	0.689	-0.248	-0.765	0.271	-0.627	0.184	0.632	-2.2	-0.083	0.181	1.35	0.24	0.376	0.499	0.233	-0.549	-0.941	0.25	-1.72	0.498	-0.609	-0.125	1.27	0.465	0.466	0.449	0.741	0.242
DOCK7-S1403	DOCK7	1	0.476						-0.577						0.06						-0.651						0.318						-0.529						0.317						0.311						0.341						-0.0749
DOCK7-S1425	DOCK7	3				0.396	0.0678					0.0249	-0.0352					0.192	0.328					-0.179	0.144					-0.122	-0.183					-0.0169	-0.32					-0.604	-0.0287					0.298	0.101					-0.25	0.0472					0.254	-0.13
DOCK7-S1430	DOCK7	17	0.164	0.0332	-0.0662		-0.00551	-0.0373	0.127	0.389	-0.102		0.274	-0.0421	0.181	-0.0267	0.258		-0.209	-0.0568	0.257	0.325	0.0182		-0.0258	-0.0311	0.101	-0.322	-0.0363		-0.0221	-0.0736	-0.0639	0.0236	-0.236		-0.113	0.148	-0.348	-0.0178	-0.335		-0.19	-0.191	-0.178	-0.231	0.0786		0.0903	-0.0375	-0.229	-0.231	0.237		0.0649	0.361	-0.0212	0.0437	0.171		0.134	-0.0427
DOCK7-S1432	DOCK7	37	-0.0528	0.193	-0.336	0.282	-0.206	-0.0799	-0.208	-1.75	0.153	0.178	0.0816	0.0762	-0.097	0.592	-1.18	0.205	0.0996	-0.0438	-0.0881	-0.373	0.0367	0.316	-0.658	-0.344	0.453	0.238	0.572	0.0655	0.0407	0.273	-1.03	0.0483	0.276	-0.144	0.387	-0.249	0.083	0.209	0.0146	-1.7	0.145	0.334	0.0391	0.27	0.0921	0.453	-0.0347	0.131	0.589	0.164	-0.387	0.0456	0.696	-0.244	0.298	0.405	0.755	0.289	-0.575	0.126
DOCK7-S1434	DOCK7	50	0.0449	0.296	0.286	-0.195	0.0166	-0.569	0.0605	-1.19	0.429	-0.165	0.452	-0.311	0.077	0.466	-0.549	-0.0594	-0.238	-0.648	-0.157	-0.189	0.229	0.25	0.12	0.203	0.487	0.0457	0.149	0.228	-0.185	0.358	-0.673	0.0205	0.315	-0.204	0.248	-0.233	-0.409	0.264	-0.117	0.123	-0.616	0.611	0.00865	0.165	-0.0359	-0.0324	-0.0932	0.169	0.296	-0.167	-0.823	0.364	0.503	-0.188	0.255	0.282	0.108	-0.319	-0.221	0.597
DOCK7-S1434,S1438	DOCK7	12		0.119		0.0306	-0.193	-0.596		-0.762		0.443	0.0534	-0.208		0.46		0.0835	0.441	-0.274		-0.185		-0.00716	-0.112	0.054		0.00924		-0.0641	-0.405	0.285		-0.0217		-0.393	-0.133	0.257		0.117		-0.44	-0.139	-0.0566		0.0102		0.358	0.111	-0.024		0.108		-0.109	0.156	0.116		0.132		0.0882	0.212	0.438
DOCK7-S1438	DOCK7	11			-0.196	-0.149	-0.22	-0.0678			-0.541	0.181	-0.2	-0.182			0.869	-0.156	0.0152	-0.158			-0.305	-0.0392	-0.582	0.0337			-0.0401	-0.284	-0.318	0.0196			-0.0737	0.347	0.501	-0.137			-0.28	0.549	0.29	-0.147			-0.0542	0.276	-0.0967	0.395			0.614	-0.734	0.692	-0.0407			-0.00337	-0.000616	-0.0928	0.27
DOCK7-S180	DOCK7	17		-0.157	0.292	0.191	-0.204	0.0725		-0.744	0.156	0.175	-0.22	0.0139		0.404	-0.824	0.232	-0.0853	0.00973		-0.401	0.21	0.00339	-0.29	-0.555		0.26	0.329	0.0651	-0.0904	0.235		-0.154	0.0987	-0.179	0.0299	0.0577		0.302	0.161	-0.937	0.249	-0.169		0.231	0.185	0.17	0.209	0.000865		0.189	-0.633	-2.78e-05	0.493	0.219		0.0585	0.0155	0.27	-0.101	0.106
DOCK7-S182	DOCK7	13		0.133	0.351	0.144		0.175		-0.814	-0.0775	0.0279		0.158		0.506	-0.868	0.259		0.0815		-0.409	0.165	-0.11		-0.471		0.0756	0.342	0.111		-0.0175		0.0324	-0.026	0.0389		0.122		-0.0461	0.347	-0.979		0.137		0.27	0.079	0.186		-0.0705		0.107	-0.496	0.029		-0.207		0.134	0.173	0.285		0.0848
DOCK7-S190	DOCK7	13		0.594	0.256	0.531	-0.69	-0.161		-1.32	0.5	0.347	-0.135	-0.251		-1.75	-2.07	0.199	-0.391	0.0196		-0.508	0.54	-0.215	1.05	-0.839		0.59	0.549	0.761	0.152	0.288		-0.283	0.371	-0.363	0.213	0.762		1.25	0.595	-2.73	0.0191	0.284		0.391	0.451	0.572	0.105	-0.132		0.545	-1.57	0.548	-0.426	-0.231		0.495	0.376	0.337	0.0518	0.225
DOCK7-S2129	DOCK7	61	0.151	0.343	0.144	0.267	-0.548	-0.517	0.33	-1.52	0.288	0.22	0.481	-0.193	0.135	0.0428	-1.4	0.142	-0.456	0.447	0.339	-0.826	0.247	-0.0716	0.257	-0.314	-0.0119	0.346	0.0649	-0.0231	0.102	-0.23	-0.791	0.189	0.294	-0.241	-0.0341	0.144	-0.381	0.404	0.369	-1.16	-0.208	-0.174	0.529	0.432	0.238	0.215	0.0902	0.0111	-0.867	0.279	-0.5	0.0931	0.524	0.673	0.557	0.3	0.251	0.545	-0.231	0.134
DOCK7-S2131	DOCK7	5			0.118						0.0984						-0.166						0.0541						-0.101						0.0225						0.0512						0.0425						-0.0111						-0.122
DOCK7-S24	DOCK7	26	0.322	0.0388	0.425	0.169	-0.117	-0.0644	0.142	-0.858	0.21	0.146	0.152	-0.0225	0.177	1.14	-0.88	0.284	0.19	-0.145	0.103	-0.182	0.329	0.0264	0.254	-0.568	0.102	-0.0205	0.0243	-0.00289	0.0803	-0.105	-1.17	0.0848	0.0109	0.0675	-0.000338	0.16	0.132	-0.0556	0.423	-1.25	-0.425	0.219	0.219	0.00528	0.00936	0.182	-0.0156	-0.0164	-0.0803	-0.148	-0.608	0.262	-0.357	0.532	0.0437	-0.0104	0.0467	0.11	0.224	-0.00216
DOCK7-S241	DOCK7	7	-0.0167	0.0588	0.192	0.0477	-0.41		-0.0888	-0.268	0.288	-0.048	-0.138		0.225	0.809	-0.792	-0.0838	0.188		-0.145	-0.248	-0.0999	0.221	0.28		0.122	0.0303	0.0571	0.128	-0.156		-0.47	0.0344	0.0386	-0.192	-0.219		0.345	-0.182	0.0702	-0.226	0.115		-0.183	-0.0478	0.0547	0.153	0.0391		0.326	-0.124	-0.00751	0.222	-0.145		-0.124	-0.0764	0.188	-0.231	0.439
DOCK7-S28	DOCK7	3		0.0621	0.179					-1.31	0.635					1.32	-1.07					-0.775	0.31					0.287	-0.0498					0.175	0.348					0.0671	0.471					0.0158	-0.109					0.00272	-0.628					0.143	-0.0849
DOCK7-S30	DOCK7	24	0.168	-0.133	-0.273	0.117	0.0236	-0.0815	-0.0602	0.555	-0.175	0.0537	0.358	0.0846	0.077	-0.132	0.611	-0.163	0.0896	0.0721	-0.0352	0.21	-0.0886	0.184	-0.18	0.0826	-0.112	-0.259	0.13	-0.389	-0.138	-0.349	0.384	0.0933	-0.0165	0.308	0.15	0.352	0.149	0.0259	-0.387	0.0308	-0.0482	-0.311	0.0646	-0.128	0.0315	0.348	0.155	0.193	-0.411	-0.223	0.18	-0.458	-0.531	-0.264	-0.234	-0.0238	-0.0235	-0.0415	0.115	0.215
DOCK7-S439	DOCK7	16	0.184		0.341	0.142	-0.0767	-0.196	0.124		-0.475	0.186	-0.474	-0.507	0.616		0.0125	0.147	-0.0954	-0.314	-0.335		0.128	0.269	-0.0583	0.208	0.181		0.33	-0.421	0.0858	0.442	-0.181		-0.238	-0.262	0.0588	-0.536	-0.279		0.501	1.04	0.114	-0.0453	-0.0895		-0.215	-0.973	0.656	0.644	-0.096		-0.34	-0.0217	-0.303	0.0948	-0.136		-0.0557	-0.111	0.0772	0.197
DOCK7-S440	DOCK7	4			0.245			-0.205			-0.0617			-0.393			-0.556			-0.335			0.241			-0.167			0.194			0.195			0.0987			-0.104			0.0664			0.482			0.0725			0.244			-0.287			0.219			-0.0253			0.0551
DOCK7-S452	DOCK7	88	0.352	0.573	0.558	0.472	0.344	0.42	0.337	-1.42	0.149	0.247	0.266	0.326	0.313	-0.906	-1.72	0.436	0.0506	0.424	0.344	0.0219	0.0339	-0.0188	0.148	-0.677	0.315	0.365	0.31	0.206	0.354	-0.553	-1.43	0.139	0.431	-0.286	-0.00195	0.626	-0.233	0.256	0.495	-1.66	-1.09	-0.143	0.475	0.492	0.104	0.246	0.0148	-0.231	-0.797	0.262	-0.608	0.275	-0.506	-0.0187	0.314	0.214	0.239	0.0699	0.39	-0.193
DOCK7-S461	DOCK7	25	0.43	0.709	0.464	0.445	0.163		0.176	-1.66	0.0323	0.22	0.114		0.253	-1.25	-1.9	0.561	-0.0203		0.277	0.0544	0.219	-0.0529	0.548		0.187	0.419	0.348	0.318	0.147		-1.23	0.233	0.486	-0.068	-0.131		-0.274	0.317	0.443	-2.15	-0.443		0.633	0.591	0.133	0.125	0.00701		-0.761	0.311	-0.524	0.25	-1.12		0.294	0.272	0.289	0.345	0.705
DOCK7-S864	DOCK7	16	-0.0917	0.27	0.117		0.213	0.432	0.454	-0.821	0.387		0.21	-0.291	-0.0264	-0.238	-0.727		-0.797	0.453	0.439	-0.409	0.256		-0.287	0.237	-0.207	0.156	0.0923		0.078	-0.328	-0.548	-0.0175	0.173		-0.00665	0.196	-0.162	0.304	0.0129		0.147	-0.401	0.0235	0.218	0.135		0.397	-0.223	-0.114	0.164	-0.599		0.366	0.0621	0.223	0.362	0.142		-0.331	-0.145
DOCK7-S882	DOCK7	8	-0.00374	0.137	0.266		-0.361	0.0197	0.144	-0.0387	0.195		-0.0287	0.00641	0.25	0.551	-0.442		-0.325	0.0279	0.16	0.0494	-0.0417		0.125	-0.483	0.176	-0.0838	-0.0367		0.135	-0.077	-0.569	-0.0976	0.197		-0.057	-0.0512	-0.144	-0.16	0.0191		0.155	0.172	-0.00184	-0.184	0.0587		-0.148	0.106	-0.233	-0.0924	-0.275		0.479	0.135	0.213	-0.0957	0.0471		0.0206	0.139
DOCK7-S888	DOCK7	14		-0.0941	-0.268	-0.2	-0.263	-0.314		-0.646	-0.0207	-0.00874	0.0296	-0.274		0.41	-0.535	0.0385	-0.472	-0.13		-0.689	0.322	-0.154	-0.252	-0.415		0.237	0.0132	-0.255	0.0809	0.157		0.0383	0.321	-0.0595	-0.0617	0.0412		0.348	0.28	-0.429	0.296	0.208		0.0839	0.28	0.468	0.172	0.363		0.105	-0.547	0.132	0.424	0.294		0.196	0.144	0.458	0.0363	0.061
DOCK7-S896	DOCK7	7			0.282	-0.125					0.144	-0.297					-1.89	-0.139					0.209	-0.0496					0.55	0.0824					0.387	0.0918					0.594	-1.26					0.314	0.75					-0.869	0.0836					0.27	0.852
DOCK7-S896,S898	DOCK7	6	0.32			0.0765	0.119		-0.166			-0.000621	-0.138		0.229			-0.122	0.309		-0.142			-0.243	-0.189		0.177			-0.0566	-0.0462		-0.67			0.334	0.139		0.26			-0.228	-0.419		0.0131			-0.0458	0.155		0.136			-0.269	0.145		-0.167			0.545	-0.0816
DOCK7-S896,S900	DOCK7	7	0.0945	0.158				-0.0569	-0.084	-0.441				0.294	0.0222	-0.183				0.205	0.181	-0.442				-0.309	-0.115	0.178				-0.244	-0.823	0.176				0.238	0.385	0.0852				0.0377	0.205	0.177				-0.3	0.0573	0.212				-0.337	0.0666	0.0671				0.465
DOCK7-S896,S900,S910	DOCK7	3	-0.00799	0.268	-0.229				0.556	0.298	0.0865				-0.143	0.157	-0.348				0.499	-0.271	0.233				-0.25	-0.0665	0.261				-0.594	0.383	0.223				-0.306	-0.185	-0.331				0.561	-0.23	-0.472				-0.443	-0.28	-0.0636				0.116	-0.0846	0.632
DOCK7-S898	DOCK7	23	0.0403	-0.0165		-0.0124	-0.49	-0.212	-0.247	-0.397		0.000254	-0.102	-0.27	-0.0665	-0.0759		-0.0883	-0.0466	-0.109	-0.078	-0.485		-0.0334	-0.388	-0.507	-0.0833	0.0931		-0.472	0.155	0.0213	-0.359	0.311		0.222	0.137	0.278	0.415	0.11		-0.0499	0.352	0.208	0.102	0.289		0.0783	0.0914	0.132	0.388	-0.0159		-0.0919	0.133	0.394	-0.123	0.174		0.439	0.151	0.0588
DOCK7-S898,S900	DOCK7	44	0.324	0.382	0.184	0.069	0.262	0.0903	0.0822	-0.661	0.218	-0.0978	0.167	0.464	0.198	-0.0242	-0.832	-0.29	0.258	0.308	-0.0931	-0.533	0.0348	-0.169	0.371	0.26	-0.242	0.0287	0.445	0.0373	-0.7	-0.709	-1.13	0.285	0.253	-0.00134	0.191	0.527	0.331	0.193	0.332	-0.646	-0.649	-1.02	0.361	0.495	0.0535	0.229	-0.326	-0.225	-0.0856	-0.177	-0.641	0.163	0.451	0.161	0.247	0.00298	-0.0555	0.696	-0.0393	0.131
DOCK7-S898,S900,S905	DOCK7	2			0.113						0.0667						-1.02						-0.112						0.83						0.141						0.93						-0.186						-0.646						-0.12
DOCK7-S898,S900,S910	DOCK7	7	0.412	0.604		0.631			0.244	-1.47		0.589			0.313	0.545		-0.0443			-0.0751	-0.497		-0.203			-0.0824	0.435		-0.166			-1.73	0.183		-0.597			0.446	0.298		-1.3			0.107	0.158		0.286			0.285	-0.134		0.285			0.0664	-0.124		0.507
DOCK7-S898,S900,T907	DOCK7	3	0.338					0.0248	0.467					-0.121	0.547					0.268	0.194					-0.273	0.232					-0.802	-1.84					0.627	0.296					0.000239	0.32					-0.795	-0.259					1	-0.3					0.0478
DOCK7-S898,T907,S910	DOCK7	2						0.376						-0.44						0.451						-0.942						0.0227						0.247						0.237						-0.0155						0.541						-0.491
DOCK7-S898,T909	DOCK7	8			0.0161	0.316	-0.148	0.195			0.403	-0.163	0.0999	0.289			-0.691	0.34	-0.363	0.259			-0.239	0.295	0.153	-0.585			0.118	-0.0125	0.722	-0.0981			0.0396	-0.174	-0.344	-0.4			0.711	-1.35	0.214	-0.0282			0.359	0.112	-0.561	-0.206			-0.644	0.318	0.559	0.595			-0.0819	0.308	-0.348	-0.0344
DOCK7-S900	DOCK7	47	0.0116	-0.216	-0.368	-0.0988	-0.211	0.0781	-0.176	0.262	0.0989	-0.114	-0.065	-0.282	-0.0406	0.431	0.294	-0.218	-0.0369	0.153	-0.102	-0.0806	-0.0851	-0.127	-0.266	0.0647	-0.0638	-0.0588	-0.18	-0.0994	-0.0806	-0.307	0.607	0.143	0.0602	0.406	0.0945	0.167	0.0786	-0.189	-0.0836	-0.0548	0.0586	-0.19	-0.131	0.0719	0.143	0.173	0.0752	0.266	-0.106	-0.246	0.144	-0.245	0.393	-0.094	-0.0872	-0.132	-0.0371	0.37	0.0357	0.14
DOCK7-S900,S905	DOCK7	5						0.498						-0.197						-0.268						-0.617						0.486						-0.0157						0.169						-0.594						0.588						-0.0605
DOCK7-S900,S910	DOCK7	22	0.224	-0.15	-0.404	-0.223	-0.232	0.0378	-0.438	0.486	0.169	-0.0232	-0.153	-0.128	0.027	0.223	0.541	-0.033	0.184	0.636	-0.155	0.0681	0.133	0.0225	-0.408	0.046	-0.00889	-0.0953	-0.371	-0.339	0.0704	-0.124	0.0826	0.201	0.0415	0.318	0.153	-0.225	0.404	-0.0875	-0.393	0.274	0.166	0.0914	-0.0548	-0.208	-0.0772	-0.25	-0.0766	-0.259	0.234	-0.162	0.295	-0.167	0.34	0.0994	-0.326	-0.289	0.0551	0.412	-0.0491	-0.182
DOCK7-S900,T907	DOCK7	2						-0.504						0.282						0.364						0.0359						-0.185						-0.114						-0.159						-0.529						0.122						0.677
DOCK7-S900,T907,S910	DOCK7	5						-0.137						0.466						0.814						0.0739						0.0458						0.0395						0.476						-0.856						-0.324						-0.611
DOCK7-S900,T907,T909	DOCK7	6		0.376	0.332					-1	0.174					0.356	0.0809					-0.298	0.241					0.306	-0.0655					0.0965	-0.225					-0.0313	0.0553					0.0351	-0.0335					0.0368	-0.0451					0.112	-0.519
DOCK7-S900,T909	DOCK7	2		0.144				0.246		-0.261				0.0483		-0.321				0.44		-0.442				0.153		0.235				-0.677		0.169				-0.0683		0.207				-0.201		0.145				-0.121		0.153				0.333		-0.0428				-0.16
DOCK7-S905,T907	DOCK7	1				-0.235						-0.205						0.199						-0.346						0.424						-0.034						-0.00379						0.0048						-0.317						0.503
DOCK7-S910	DOCK7	20	-0.137	0.0581	-0.168	-0.0512	-0.178		-0.0481	0.3	-0.0141	-0.188	-0.132		0.107	0.411	0.557	-0.311	-0.185		-0.109	-0.047	-0.145	-0.0548	-0.169		-0.0529	0.0762	-0.222	-0.291	0.185		0.314	-0.264	-0.21	0.206	-0.0543		0.508	0.14	0.157	0.719	0.317		-0.327	-0.207	-0.226	-0.264	-0.291		0.0143	-0.0861	0.241	0.143	0.614		-0.279	-0.396	0.0178	0.0825	-0.114
DOCK7-S927	DOCK7	7		0.264				0.31		-0.182				0.0702		0.881				0.555		-0.0788				-0.191		-0.179				-0.332		0.00799				0.152		-0.346				-0.547		-0.124				-0.101		-0.19				0.174		-0.0665				-0.0995
DOCK7-S929	DOCK7	165	-0.286	0.0782	0.274	0.2	0.00699	0.0644	0.345	-0.755	0.202	0.0503	0.0872	0.312	-0.166	0.995	-0.831	0.276	0.455	0.207	0.308	-0.337	0.18	0.0832	0.188	0.0621	-0.417	0.0173	0.122	0.245	0.0572	-0.148	-0.626	0.0432	0.223	-0.206	-0.139	0.386	0.171	0.00638	0.108	-1.12	-0.165	-0.483	0.417	-0.159	0.00984	0.342	0.102	-0.217	-0.0762	-0.023	-0.384	0.121	-0.769	-0.347	0.321	0.125	0.0862	-0.00461	0.165	0.152
DOCK7-S946	DOCK7	16	-0.271	0.201	0.0241	-0.163	-0.422	0.557	0.503	-1.05	0.209	0.214	-0.194	0.454	-0.0505	0.763	-1.12	0.575	0.55	0.265	0.543	-0.324	0.223	-0.266	-0.0418	-0.459	-0.552	0.25	0.117	0.188	0.0519	0.319	-0.671	0.00661	0.265	-0.387	0.122	-0.146	-0.0961	-0.0262	0.175	-0.37	0.132	-0.608	0.504	0.246	0.327	0.0279	-0.109	-0.0594	-0.324	-0.156	-0.449	0.217	0.0657	0.0314	0.405	0.0792	0.221	-0.047	-0.17	-0.365
DOCK7-S948	DOCK7	2		0.349						-2.73						0.8						-0.447						0.132						0.282						0.298						0.309						0.52						0.496
DOCK7-T1385	DOCK7	1						0.376						0.169						-0.245						-0.431						-0.127						0.305						0.149						0.0325						-0.148						-0.0857
DOCK7-T142	DOCK7	8	0.178		0.195	0.343			0.239		0.00643	-0.546			0.0721		0.308	0.0926			0.273		0.275	0.0795			-0.209		-0.157	0.104			-0.116		-0.162	0.107			0.138		0.0242	-0.0654			-0.055		-0.204	-0.13			-0.529		-0.155	0.163			-0.00177		-0.142	-0.157
DOCK7-T186,S190	DOCK7	2		0.583						-1.37						0.362						-0.942						0.548						-0.00323						0.302						0.223						0.0774						0.222
DOCK7-T2124	DOCK7	9		0.287	0.279	0.008	-0.328			-1.42	0.017	0.59	0.406			-0.287	-1.37	-0.135	0.166			-0.731	0.051	-0.0152	0.356			0.35	0.298	-0.0221	0.0216			0.2	0.485	0.208	-0.188			0.541	0.4	-1.04	-0.358			0.387	0.237	0.605	0.159			0.303	-0.521	0.318	-0.28			0.366	0.117	-0.531	0.0205
DOCK7-T460	DOCK7	7		0.94	0.769			0.391		-1.86	0.0899			0.278		-1.98	-2.23			0.0909		0.132	0.165			-0.707		0.555	0.435			-0.54		0.347	0.475			0.444		0.393	0.565			-0.421		0.585	0.269			-0.00791		0.397	-0.682			0.174		0.49	0.14			0.264
DOCK7-T468	DOCK7	1
DOCK7-T470	DOCK7	2		0.87						-2.58						-1.68						0.122						0.649						0.351						0.556						0.755						0.512						0.46
DOCK7-T907,S910	DOCK7	9	-0.0177	-0.0906		-0.039	0.137		-0.0319	0.878		0.183	0.0606		-0.0296	-0.146		0.134	0.267		0.014	0.41		-0.212	0.00709		-0.14	0.0755		-0.321	-0.36		0.851	-0.185		0.346	0.115		-0.00464	-0.0404		0.59	0.0813		-0.365	-0.317		0.224	0.124		0.0128	-0.226		-0.353	0.378		-0.3	-0.368		-0.562	-0.82
DOCK7-T909	DOCK7	1				-0.457						-0.328						-0.645						0.176						-0.343						0.563						1.43						-0.253						0.0252						-0.182
DOCK7-T909,S910	DOCK7	1		-0.218						0.453						0.176						-0.0749						-0.0963						-0.00209						0.0243						-0.14						-0.217						0.0787
DOCK7-T933	DOCK7	18	-0.261	0.0194	0.109	0.324	0.258	-0.0184	0.285	-0.838	0.2	-0.00193	0.299	0.258	-0.177	0.691	-0.639	0.204	0.433	-0.159	0.278	-0.295	0.0664	0.0172	0.0192	-0.225	-0.398	0.0371	0.0944	0.194	-0.0626	-0.255	-0.606	0.0454	0.136	-0.0408	-0.0548	0.458	0.21	0.0643	0.157	-0.933	-0.315	-0.427	0.381	0.0645	0.0484	0.151	0.0128	0.0372	0.00802	0.0379	-0.402	0.0413	-0.671	-0.0713	0.27	0.162	0.219	0.036	0.0726	0.394
DOCK7-T952	DOCK7	2	0.107						0.0559						0.126						0.0405						-0.0413						-0.456						0.176						-0.0107						0.0728						-0.0805
DOCK7-Y859	DOCK7	1				-0.426						-0.0212						-0.39						0.126						-0.542						0.246						1.41						0.114						-0.22						-0.304
DOCK8-T886,S887	DOCK8	1	-0.349						-0.0465						-0.00176						0.0596						-0.132						-0.41						0.382						0.129						0.313						0.0452
DOCK9-S1240	DOCK9	2		0.164		-0.0532				0.11		-0.264				-0.0603		0.536				0.112		0.0463				0.144		0.116				-0.138		-0.109				0.0257		0.284				0.078		-0.112				-0.035		-0.078				-0.416		-0.376
DOCK9-S1246	DOCK9	3				0.225		0.35				0.426		-0.359				0.0793		-0.0149				0.138		-0.047				-0.0894		0.392				-0.438		-0.297				0.652		-0.0984				-1.05		-0.278				0.135		0.729				-0.0873		-0.39
DOCK9-S1288	DOCK9	1	-0.188						0.111						0.152						0.0675						-0.184						-0.689						0.0989						0.291						0.0866						0.245
DOCK9-S21	DOCK9	1		-0.174						-0.743						4.42						-1.6						-0.142						-0.277						-0.53						-0.403						-0.336						-0.181
DOCK9-S310	DOCK9	4	0.124		0.225			0.207	0.0681		0.218			0.103	0.263		-0.854			-0.0879	0.054		0.262			-0.0846	-0.0817		-0.0636			-0.505	-0.72		0.359			0.215	0.0468		0.195			-0.158	0.218		-0.0747			-0.244	0.211		-0.415			0.415	-0.193		0.139			0.13
DOCK9-S32	DOCK9	2	-0.0662						0.0427						0.0282						0.0115						-0.15						-0.559						0.248						0.143						0.0635						0.227
DOCK9-S927	DOCK9	14	-0.0618	-0.0121	0.162			0.186	-0.117	0.134	-0.0205			0.129	0.219	-0.482	0.0227			0.249	-0.135	0.173	0.154			0.118	-0.268	0.145	-0.0929			-0.175	0.0689	0.103	0.0172			0.0267	0.216	-0.00352	0.289			0.102	0.0381	-0.153	-0.359			-0.379	0.276	-0.0103	0.178			0.138	-0.246	0.0901	-0.364			-0.402
DOCK9-T1211	DOCK9	4	-0.123	0.305					-0.178	-0.523					0.0562	0.823					-0.0807	-0.337					-0.287	-0.111					0.774	-0.18					0.0953	0.0805					-0.0124	-0.0275					-0.0279	-0.0161					-0.226	-0.0266
DOCK9-T1284	DOCK9	2				0.0491	-0.305					0.174	-0.000506					0.19	0.348					0.107	-0.0171					-0.136	-0.191					0.035	-0.306					-0.711	0.33					-0.0287	-0.262					-0.036	0.315					0.348	0.0819
DOK1-S269	DOK1	11	0.211	0.198	0.473	0.28	0.467	-0.523	0.433	-1.56	0.269	0.141	-0.00359	0.341	0.202	-0.0127	-1.26	0.18	0.35	-0.371	0.345	-0.293	0.342	0.23	0.791	0.855	0.363	0.131	0.216	0.188	0.243	0.132	-1.74	0.191	0.258	0.149	-0.583	-0.418	-0.281	0.266	0.261	-1.73	-0.8	-0.17	0.0554	0.319	0.23	-0.0613	0.449	0.642	0.248	0.377	-0.939	0.417	-0.584	-0.803	0.155	0.38	0.144	0.199	-0.351	0.297
DOK1-S269,S281	DOK1	2	0.644	-0.322					0.245	-0.485					0.472	0.603					0.381	-0.426					0.366	0.389					-1.42	-0.293					-0.275	-0.202					0.00525	0.4					-0.156	0.133					-0.269	0.198
DOK1-S281	DOK1	4	0.358	0.396					-0.309	-0.0625					0.206	0.177					-0.176	0.146					0.162	0.0861					-0.368	-0.183					0.187	-0.158					-0.278	-0.0355					0.343	-0.166					-0.136	-0.214
DOK1-S291	DOK1	20	0.234	0.317	-0.134	-0.135	-0.0284	-0.614	-0.219	-0.477	0.0656	-0.178	0.45	-0.0156	0.57	0.54	-0.976	-0.0452	-0.787	0.515	-0.0321	0.118	0.019	0.165	-0.362	0.349	0.415	0.162	-0.159	0.149	-0.54	-0.226	-0.46	-0.239	0.434	-0.412	-0.0536	0.154	-0.019	0.0546	0.279	0.532	0.0981	-0.0785	-0.12	0.178	0.262	0.191	0.304	-0.00742	-0.0475	0.426	0.178	-0.27	0.612	0.34	-0.332	-1.09	0.0211	-0.00679	0.295	-0.428
DOK1-S439	DOK1	2			-0.214						0.451						-0.855						0.25						-0.0632						0.384						0.133						0.115						-0.404						0.195
DOK1-S446	DOK1	7	0.22		0.308	0.0162	0.0953	-0.0461	0.115		0.359	0.216	0.528	0.207	0.181		-0.405	0.0371	-0.0761	-0.31	0.197		0.319	-0.103	-0.103	-0.463	0.0331		-0.1	0.18	0.0474	-0.126	-0.558		-0.0636	-0.205	-0.465	0.303	-0.127		-0.063	-0.012	-0.0417	-0.0398	0.244		0.0399	-0.306	0.0663	0.134	-0.383		-0.156	-0.0802	-0.118	0.27	0.0673		-0.25	0.246	0.0615	0.0657
DOK1-S460	DOK1	9	-0.0841	0.226	0.125	-0.0173	-0.261		0.216	-0.313	-0.0831	0.0201	0.207		0.0441	0.201	0.17	0.218	-0.246		0.235	0.159	0.00798	0.161	-0.279		-0.394	-0.363	-0.271	-0.416	-0.000823		0.00763	0.0995	-0.152	0.262	-0.338		-0.308	-0.178	-0.397	-0.339	0.268		0.265	0.181	0.235	0.389	0.285		-0.375	-0.136	0.0804	-0.282	0.306		0.383	0.108	0.273	-0.00474	0.0532
DOK6-S277	DOK6	6			-0.132		0.276	0.121			0.0728		-0.154	0.475			0.286		-0.687	0.177			0.344		0.0222	0.0462			-0.416		0.55	-0.601			0.336		-0.1	0.181			-0.291		-0.103	-0.228			-0.211		0.381	-0.441			0.0385		-0.323	0.0678			-0.0391		0.13	0.192
DOLPP1-T125	DOLPP1	1
DONSON-S139	DONSON	2	0.372			0.176			-0.0837			0.0391			0.406			0.235			-0.157			-0.431			-0.169			-0.0212			0.148			-0.215			-0.271			-0.435			0.046			0.116			-0.0321			0.269			-0.269			0.259
DONSON-S141	DONSON	2	0.504			0.36			-0.031			0.219			0.486			0.439			-0.121			0.0164			0.0042			-0.126			-1.22			-0.182			0.136			-0.831			-0.0373			-0.266			0.231			0.0466			0.0426			0.313
DONSON-S34	DONSON	15	0.0389	-0.0244	-0.0148	0.0295	-0.128	0.12	-0.189	0.0234	0.124	0.0786	0.0699	-0.568	0.271	0.468	0.324	0.00297	0.0457	0.0471	-0.22	-0.113	0.137	-0.0296	-0.57	-0.144	-0.23	-0.111	0.0176	-0.28	0.032	-0.202	0.13	0.17	0.0379	-0.00158	0.123	0.281	0.238	-0.407	-0.2	0.212	0.138	0.0656	-0.086	0.12	-0.274	-0.184	-0.0808	0.134	0.16	-0.0713	-0.0495	-0.265	0.426	0.129	-0.123	-0.0703	-0.116	0.429	-0.0611	0.132
DONSON-T40	DONSON	2	0.121						-0.119						0.285						-0.174						-0.105						-0.106						0.0928						0.00376						0.309						-0.319
DOP1A-S1023	DOP1A	15	-0.0672	0.151	0.108	0.149		0.0987	0.0859	-0.052	0.194	0.165		-0.0967	0.143	-1	-0.361	0.123		0.333	0.115	0.0709	0.127	-0.0337		-0.181	-0.252	0.157	0.00203	-0.0946		-0.0247	-0.302	0.168	0.0187	0.199		0.348	0.0196	0.0963	0.278	-0.558		-0.44	0.31	0.185	-0.0528	-0.0294		-0.0441	-0.233	0.1	-0.49	0.013		0.212	0.171	0.112	0.164	0.0585		-0.212
DOP1A-S1144	DOP1A	10	0.289	0.416	-0.0105		-0.102		0.354	-0.433	0.112		-0.285		-0.181	-0.341	-0.981		-0.165		0.145	-0.199	0.195		0.537		0.171	0.111	0.0745		0.49		-0.51	0.365	0.287		0.539		-0.073	0.0733	0.199		0.189		0.351	-0.197	0.0022		-0.197		-0.633	0.0375	-0.168		-0.919		0.0768	0.158	0.282		-0.0981
DOP1A-S1264	DOP1A	2					-0.275						0.208						-0.275						0.00467						0.199						-0.243						0.0628						0.595						-0.055						-0.229
DOP1A-S1266	DOP1A	6	-0.0817	0.0668	-0.0617				-0.305	-0.349	-0.0123				0.0318	0.0892	-0.504				-0.398	-0.551	-0.0666				0.404	0.141	0.23				0.315	0.214	0.157				0.0795	0.242	0.218				0.0799	0.174	0.179				-0.123	0.00523	-0.189				-0.0134	-0.0465	0.0373
DOP1A-S1267	DOP1A	12	-0.0504	0.209	-0.17	-0.0249	-0.404	0.222	-0.214	-0.509	-0.282	-0.073	-0.405	-0.0826	-0.113	0.277	-0.109	-0.183	-0.199	-0.113	-0.334	-0.494	-0.0569	-0.396	-0.142	-0.271	0.275	0.0897	0.426	-0.0867	0.531	-0.117	0.197	0.157	-0.169	-0.0442	0.0106	-0.0538	0.139	-0.0349	0.263	0.611	0.428	0.171	0.101	0.328	0.00012	0.215	-0.0245	0.336	0.0426	0.0547	-0.0904	0.173	0.232	0.136	-0.0553	-0.0904	0.177	-0.2	-0.0344	-0.236
DOP1A-S2421	DOP1A	4		0.314		0.0441		0.597		-0.652		0.174		-0.467		-0.832		0.503		0.0558		-0.588		0.132		-0.341		0.461		0.231		0.248		0.114		-0.407		0.283		0.227		-0.278		-0.271		0.403		-0.249		0.492		0.278		-0.233		-0.259		0.266		0.0737		-0.35
DOP1A-S565	DOP1A	5	0.223		0.198				0.172		0.284				0.233		-0.83				0.122		0.271				0.0361		-0.00445				-0.976		0.303				0.127		-0.352				0.126		0.149				-0.0973		-0.116				0.0232		0.0871
DOP1B-S1021	DOP1B	2
DOP1B-S1085	DOP1B	12	0.334	0.369	0.128	0.263	0.0227	-0.16	-0.115	-0.0959	-0.181	0.0343	0.126	0.0216	0.333	-0.554	-0.0249	0.195	-0.0234	-0.201	-0.0574	0.295	-0.112	-0.0544	0.141	0.0264	0.22	-0.103	-0.13	-0.122	-0.0947	-0.162	-0.239	-0.0195	0.319	-0.0585	0.432	-0.0375	-0.0437	0.139	0.116	-0.368	-0.194	-0.263	-0.0359	0.105	0.164	0.378	-0.0926	0.324	-0.219	-0.0859	-0.476	-0.367	-0.128	0.327	-0.187	-0.063	0.184	0.0916	-0.193	0.12
DOP1B-S1167	DOP1B	2		0.357						-0.322						-1.54						-0.0147						0.296						0.346						-0.164						0.394						0.352						0.29
DOP1B-S1169	DOP1B	11	0.313	0.549	-0.247	0.00419			0.248	-1.2	0.735	-0.252			0.177	-0.631	-1.08	-0.369			0.318	-0.102	0.395	-0.436			-0.121	0.346	-0.31	0.105			-1.4	0.15	0.594	0.161			-0.0559	0.0112	0.0434	-0.602			0.391	0.379	0.162	0.346			-0.212	0.213	-0.748	0.537			0.328	0.278	0.45	0.497
DOP1B-S16	DOP1B	1						-0.366						-0.214						0.11						0.00178						0.247						0.145						0.336						-0.258						-0.377						0.367
DOP1B-S1659	DOP1B	5	0.0165	0.432	0.0452				0.386	-1.37	0.389				0.266	0.776	-1.01				0.18	-0.499	0.82				0.0983	0.345	-0.453				-1.72	-0.0841	0.695				-0.0868	0.0311	0.148				0.502	0.208	0.209				-0.0529	0.162	-0.988				0.396	-0.00311	0.138
DOP1B-S2236	DOP1B	6	0.889	-0.102					-0.0545	-0.83					0.72	1.2					0.216	-0.113					0.343	-0.492					-1.27	-0.18					0.0939	-0.0946					-0.552	0.121					-0.104	0.147					-0.29	0.338
DOP1B-S2264	DOP1B	1
DOP1B-S411	DOP1B	1	0.356						-0.325						0.281						-0.0729						0.401						-0.87						0.465						0.137						-0.323						-0.06
DOP1B-S589	DOP1B	2	0.388						-0.245						0.548						-0.214						0.0905						-0.676						0.49						-0.444						0.318						-0.264
DOP1B-S596	DOP1B	2		0.197	-0.0902					-0.177	0.441					0.473	-0.318					-0.249	0.112					0.00596	0.144					0.0431	0.235					-0.0159	-0.248					-0.229	0.0118					-0.0351	0.0615					-0.0282	-0.361
DOP1B-S597	DOP1B	13	0.0404	-0.0882	-0.16	-0.233		-0.131	-0.264	-0.348	-0.00151	-0.166		-0.361	0.0674	-0.0724	-0.292	0.169		-0.283	-0.273	-0.134	-0.0232	0.104		-0.0183	0.0997	-0.0776	-0.0703	0.0177		0.00475	0.335	0.16	0.424	-0.166		-0.0686	-0.0525	0.0379	-0.177	-0.127		0.11	0.363	0.509	0.368	0.352		0.482	-0.3	-0.0963	-0.204	-0.00556		0.0783	-0.0254	0.0953	0.123	0.0471		0.18
DOP1B-S601	DOP1B	1	-0.16						-0.176						0.158						-0.286						-0.595						0.253						0.131						0.751						-0.388						0.3
DOP1B-S714	DOP1B	3			0.0366			-0.445			0.199			0.37			0.209			0.262			0.257			0.00454			-0.19			-0.119			-0.022			-0.371			-0.362			0.117			-0.351			-0.0117			0.198			0.119			0.0149			0.0675
DOP1B-S714,S718	DOP1B	2		-0.084						0.131						0.721						-0.392						-0.00923						0.191						-0.256						0.0719						-0.101						-0.284
DOP1B-S716	DOP1B	2			0.101	0.443					0.303	-0.167					0.561	0.2					-0.0706	0.231					-0.0722	0.178					-0.274	-0.0544					0.134	0.4					-0.828	-1.02					0.093	0.248					0.0451	-0.472
DOP1B-S717,S721	DOP1B	2	-0.0206						0.249						0.221						0.34						-0.335						0.0422						-0.735						0.207						-0.213						0.233
DOP1B-S718,S720	DOP1B	1				0.113						-0.106						0.137						0.102						-0.327						0.427						-0.611						0.323						-0.336						0.269
DOP1B-S718,S720,S721	DOP1B	1				0.0858						0.0607						0.0115						0.239						-0.162						-0.0815						-0.135						-0.153						0.251						-0.125
DOP1B-S718,S721	DOP1B	2	0.371	0.149					-0.0979	-0.0675					0.264	0.393					0.298	-0.159					-0.0348	-0.115					-0.393	0.432					-0.14	-0.587					0.0219	-0.0291					-0.292	-0.0828					-0.0061	0.0516
DOP1B-S720,S721	DOP1B	6	0.405	0.119		0.187			-0.0465	0.146		-0.0662			0.199	0.484		0.0431			-0.0252	-0.164		-0.0407			-0.482	-0.144		0.14			-0.0432	0.238		0.0609			-0.0461	-0.418		-0.363			0.227	0.0583		-0.198			-0.132	-0.38		0.18			-0.0666	0.046		0.0488
DOP1B-S721	DOP1B	6		-0.519			0.199	-0.205		-0.33			-0.585	-0.0672		0.224			-0.113	-0.225		-0.407			-0.176	0.0907		0.421			-0.0844	-0.0683		0.178			0.454	-0.157		-0.02			0.0953	0.0501		0.294			-0.199	-0.34		0.16			0.398	0.16		-0.0135			0.00191	0.754
DOP1B-Y14	DOP1B	1				0.108						-0.202						-0.0209						-0.302						0.204						0.0467						0.0864						0.0111						0.099						-0.0381
DOT1L-S1001	DOT1L	26	-0.236	-0.0491	-0.309	-0.111	0.0669	-0.0227	-0.211	0.011	0.0911	-0.27	0.066	0.0571	0.0958	0.285	-0.211	-0.0888	0.0419	0.243	-0.0708	-0.3	0.00812	-0.0969	-0.162	-0.122	0.0819	0.125	0.0967	0.0642	0.0629	-0.343	-0.0415	0.0232	0.0827	-0.0813	-0.0449	0.114	0.196	0.0843	0.0473	-0.0201	-0.267	0.242	0.224	-0.0251	0.181	0.194	0.231	-0.113	0.00254	-0.111	0.115	0.144	-0.00835	-0.355	-0.0504	-0.0605	-0.116	0.258	0.0125	0.293
DOT1L-S1001,S1009	DOT1L	16	-0.0313	-0.31	-0.126	0.0346	-0.033	-0.259	-0.261	0.228	0.0817	-0.374	-0.089	-0.371	0.0513	0.121	-0.555	-0.215	-0.107	0.113	-0.135	-0.264	0.123	0.133	-0.0818	-0.358	0.0496	0.137	-0.0487	-0.0271	0.0241	0.123	-0.107	0.0648	0.251	-0.00205	-0.12	0.0891	0.21	0.159	0.0669	0.347	0.144	0.074	-0.0149	-0.00383	-0.00186	0.163	0.178	0.299	0.359	-0.00175	0.0852	-0.121	0.381	0.232	-0.13	-0.145	0.112	0.0535	-0.299	0.0521
DOT1L-S1008,S1009	DOT1L	2		0.192						-0.215						0.125						-0.647						0.248						0.0602						0.0578						0.0145						0.099						0.0499
DOT1L-S1009	DOT1L	1
DOT1L-S1030	DOT1L	1
DOT1L-S1030,S1035	DOT1L	3	0.181		0.129				-0.166		0.151				0.184		-0.149				-0.106		0.125				-0.259		0.177				-0.113		-0.129				0.182		-0.101				0.108		-0.189				0.103		0.304				-0.124		-0.329
DOT1L-S1032	DOT1L	2					0.00396						0.0266						0.0309						0.0445						0.109						-0.281						-0.175						-0.0643						0.0544						0.25
DOT1L-S1032,S1035	DOT1L	3				-0.0918	0.125					0.125	-0.0476					0.0332	-0.191					-0.0509	-0.344					-0.288	0.0987					0.121	0.061					-0.294	0.0964					0.192	0.122					0.0311	0.0296					0.215	0.0478
DOT1L-S1035	DOT1L	18	-0.227	-0.174	-0.0344	-0.0678	0.0567	0.337	-0.0171	-0.162	-0.0238	0.0703	-0.252	0.12	-0.0593	0.426	-0.417	0.0498	0.214	-0.0347	-0.0821	-0.335	0.195	-0.135	0.108	0.0927	-0.268	0.067	0.0253	0.144	0.127	0.303	-0.0565	0.0755	0.00154	0.184	-0.156	0.118	0.26	-0.0455	0.245	-0.516	-0.184	-0.327	0.285	0.0891	0.0803	0.118	0.233	-0.131	0.125	-0.0192	-0.135	0.111	-0.354	-0.207	0.0294	0.0636	0.05	0.0335	0.203	-0.278
DOT1L-S1055	DOT1L	5	0.0835						0.334						0.157						0.274						-0.141						-0.872						-0.321						0.22						0.035						0.221
DOT1L-S1059,S1062	DOT1L	1				0.122						-0.24						0.158						-0.172						0.333						0.211						-0.256						-0.0381						-0.0728						-0.0544
DOT1L-S1059,S1065	DOT1L	6	-0.504		0.0171				0.124		-0.136				-0.335		0.0509				0.224		0.263				-0.538		0.00586				0.336		-0.0736				-0.0359		0.0659				0.407		-0.0616				-0.0657		0.178				0.377		-0.319
DOT1L-S1062,S1065	DOT1L	3				0.0207						-0.221						-0.0309						0.0705						-0.000102						-0.0579						-0.0503						-0.241						0.0718						0.43
DOT1L-S1065	DOT1L	25	-0.176	-0.072	-0.0042	-0.215	-0.302	-0.356	0.0347	0.0505	-0.0816	0.00459	-0.258	0.235	0.196	0.697	0.445	-0.248	-0.0689	-0.0836	0.092	-0.274	-0.0666	0.313	-0.0951	-0.00893	-0.02	0.0859	0.0364	0.33	0.179	0.0614	-0.545	0.00175	-0.302	0.141	0.0593	0.0568	-0.1	-0.188	0.114	0.0731	0.251	0.266	0.212	-0.156	-0.0386	-0.22	0.186	0.0131	0.21	-0.0733	-0.0879	0.0492	0.391	-0.522	0.0859	-0.0849	-0.0267	-0.237	-0.346	0.332
DOT1L-S1083	DOT1L	3	0.391						0.445						0.18						0.854						0.196						-2.52						-0.676						1.1						-0.919						0.935
DOT1L-S1104	DOT1L	5			0.155						-0.12						0.401						-0.185						-0.0777						-0.248						-0.131						0.175						0.0908						-0.0731
DOT1L-S1152	DOT1L	5	-0.124			-0.117	-0.155	-0.031	-0.164			-0.354	-0.594	-0.0898	0.31			0.168	0.0318	-0.0735	-0.0266			-0.0211	0.0185	-0.245	0.104			-0.171	0.121	0.249	-0.403			-0.0667	0.352	0.41	-0.231			-0.0213	0.0145	-0.102	0.195			0.389	0.161	-0.343	0.161			-0.123	0.0597	0.241	0.169			0.308	-0.0133	-0.0213
DOT1L-S1153	DOT1L	33	-0.137	-0.00783	0.0316	-0.0906	0.261	-0.198	0.142	0.173	-0.0349	0.076	-0.00816	0.31	0.126	-0.552	-0.0853	0.14	-0.0874	-0.0653	0.0448	0.0994	0.187	-0.0477	-0.178	0.0448	-0.15	0.00678	-0.136	0.317	0.24	0.135	-0.0227	0.0607	-0.0255	-0.209	-0.161	-0.126	0.147	0.0604	0.157	-0.307	0.143	0.103	-0.0355	0.0922	-0.154	0.169	-0.0537	-0.116	0.0189	0.0944	0.193	-0.0353	-0.121	-0.19	-0.144	-0.042	-0.146	-0.0203	-0.0352	0.0997
DOT1L-S1213	DOT1L	7	-0.538				-0.0325		-0.303				0.359		-0.0718				0.953		-0.246				-0.0892		-0.456				0.115		0.417				-0.193		0.459				-0.491		0.121				0.219		0.451				-1.04		0.155				0.181
DOT1L-S1246	DOT1L	18	0.0572	-0.128	-0.0354	-0.114	-0.0843	-0.0245	-0.118	0.152	0.0699	-0.0116	-0.0134	0.0573	0.129	0.383	-0.305	0.0164	0.0992	0.0599	-0.221	-0.146	-0.132	-0.0349	0.0773	0.0225	-0.0931	-0.0381	0.234	0.197	0.13	0.0233	0.216	-0.0537	0.0734	-0.0391	-0.101	0.105	0.191	-0.0154	0.267	0.149	-0.108	0.239	-0.0134	-0.0253	-0.238	0.127	0.186	-0.0472	0.032	-0.0555	-0.0388	-0.214	-0.377	-0.338	-0.19	-0.0897	0.0929	-0.0848	0.19	-0.101
DOT1L-S1256	DOT1L	4				0.175	-0.00278	0.136				-0.239	-0.0191	0.267				0.338	0.409	0.151				-0.387	0.167	0.231				-0.0291	-0.0592	-0.25				-0.36	-0.115	0.084				0.674	-0.192	-0.298				0.127	0.382	-0.533				-0.452	-0.599	0.0327				0.144	0.0194	0.168
DOT1L-S1259	DOT1L	8	0.0912	0.00694	-0.0725				-0.43	0.282	-0.607				-0.0835	0.729	0.565				-0.0453	0.106	-0.561				0.0431	-0.0837	0.196				0.797	-0.166	-0.177				0.196	0.0497	0.0871				-0.0227	-0.114	-0.137				-0.272	-0.314	0.736				-0.284	-0.507	-0.0396
DOT1L-S1348	DOT1L	1	0.216						-0.275						0.0528						-0.303						0.26						-0.14						0.313						-0.0421						0.145						-0.237
DOT1L-S1349	DOT1L	21	0.125	0.0453	0.0846	-0.132	-0.166	0.195	-0.332	-0.183	0.161	-0.0816	0.112	-0.0414	0.324	-0.0563	0.0959	-0.262	0.452	-0.14	-0.184	-0.115	-0.245	-0.0165	-0.194	-0.299	0.219	0.114	-0.104	-0.117	-0.0898	-0.371	-0.296	-0.154	-0.000263	0.273	-0.24	0.179	0.235	0.211	0.384	0.182	-0.0669	0.168	-0.134	0.0997	-0.104	-0.228	0.0136	-0.0159	0.295	0.158	-0.214	-0.0246	0.235	0.255	-0.26	-0.137	-0.0705	0.398	-0.0592	0.0648
DOT1L-S297	DOT1L	2	0.121	-0.36					-0.0841	0.0688					0.153	0.53					-0.193	0.0231					0.169	-0.011					-0.12	-0.098					0.0477	-0.033					-0.191	-0.151					0.273	0.0029					-0.185	0.0122
DOT1L-S351,T357	DOT1L	2			0.699	0.434					0.348	0.0592					0.587	0.141					0.473	0.376					-0.443	0.368					-0.0188	-0.0401					-0.472	0.837					-0.98	-1.23					0.115	-0.117					-0.314	-0.843
DOT1L-S374	DOT1L	14	-0.749	0.0709	0.14	0.303	0.419	-0.252	0.807	-1.17	0.189	0.142	0.373	0.0655	-0.391	0.824	-2.02	0.516	0.661	0.0824	0.816	-0.72	0.383	-0.103	-0.213	0.132	-0.704	0.339	0.318	0.588	-0.0568	0.398	-0.5	-0.0288	0.171	-0.516	-0.174	0.327	-0.484	0.0492	0.461	-1.78	-0.449	0.473	0.942	0.022	0.393	0.0212	-0.343	-0.254	-0.672	0.292	-0.318	0.377	-0.561	-0.693	0.925	0.32	0.28	0.439	0.313	-0.302
DOT1L-S442,T444	DOT1L	3		0.149				0.514		0.611				0.519		-0.305				-0.253		0.0634				-0.148		0.315				-0.647		-0.401				-0.147		-0.107				-0.106		-0.316				0.041		0.0404				0.501		-0.0628				-0.283
DOT1L-S448	DOT1L	24	0.218	-0.192	-0.0455	0.0413	0.167	0.0312	-0.374	0.592	-0.0124	-0.256	0.0235	0.373	0.137	-0.381	-0.574	0.0551	-0.118	-0.431	-0.279	0.351	0.0112	-0.11	-0.0928	0.298	0.153	0.0489	0.0731	-0.49	0.098	0.399	-0.00359	0.155	0.301	0.313	0.3	0.322	0.458	-0.155	0.0926	0.392	-0.614	-0.131	-0.382	-0.0787	0.0904	0.22	-0.292	-0.802	0.283	-0.171	-0.0792	-0.292	0.269	-0.109	-0.219	-0.181	0.132	0.117	0.251	0.0418
DOT1L-S455	DOT1L	3		0.0587	-0.44					0.697	-0.312					-1.02	1.67					0.511	-0.341					-0.222	-0.48					0.0288	-0.449					0.0366	-0.244					-0.0792	-0.208					-0.0444	1.13					0.0367	-0.339
DOT1L-S458	DOT1L	106	-0.0801	-0.0954	-0.0909	-0.0636	0.14	0.0518	-0.155	0.248	0.2	-0.202	-0.146	0.0213	0.0123	0.371	-0.237	-0.0641	0.325	0.00598	-0.232	-0.279	0.0242	-0.126	-0.149	-0.0484	-0.254	0.017	-0.215	-0.0453	-0.0131	-0.119	0.336	0.226	0.111	-0.0579	-0.0732	0.195	0.276	-0.0755	0.199	0.764	-0.0784	-0.025	0.0798	-0.118	-0.00761	-0.0282	-0.0257	-0.166	0.0535	-0.144	0.0146	-0.103	-0.146	0.236	-0.047	-0.165	-0.0104	-0.0833	0.164	-0.156
DOT1L-S471	DOT1L	27	-0.194	0.0127	0.0837	-0.123	0.0917		0.189	-0.118	0.074	0.135	0.0197		-0.0626	-0.184	-0.383	-0.0306	-0.152		0.223	-0.114	0.0991	-0.0588	0.146		-0.161	0.0868	0.143	0.145	-0.331		-0.245	-0.0783	-0.0521	-0.00525	-0.149		-0.00135	0.175	0.118	0.0124	-0.0966		0.219	0.0841	-0.0355	0.026	0.178		-0.115	0.115	0.0219	0.0549	0.0198		0.138	0.00339	-0.0832	-0.163	0.269
DOT1L-S471,T480	DOT1L	5	0.286		0.0647				-0.0968		-0.0504				0.106		-0.263				-0.0869		0.114				-0.0595		0.0808				-0.318		0.219				-0.0118		0.197				0.119		0.0789				0.281		-0.356				-0.229		-0.0971
DOT1L-S741	DOT1L	4	0.326	0.193					-0.131	-0.0116					-0.0462	0.561					-0.0906	-0.504					0.355	0.0576					-0.312	-0.117					0.352	-0.0192					-0.0256	0.0487					-0.139	-0.0525					-0.298	-0.171
DOT1L-S775	DOT1L	13	-0.124	-0.204		-0.113	-0.04		-0.101	0.0991		-0.123	-0.00575		0.14	0.516		-0.259	0.255		0.14	-0.0773		0.0309	0.0108		-0.108	0.085		0.192	0.132		-0.293	-0.155		-0.0621	-0.297		0.231	0.0137		0.274	-0.0538		0.0188	-0.226		-0.0787	0.14		0.16	0.00242		0.124	-0.348		-0.0739	-0.0698		0.00641	0.204
DOT1L-S826,S834	DOT1L	17	0.069	0.231	0.0303	0.264	0.253	-0.0406	0.188	-0.505	0.176	0.14	-0.0612	0.154	0.209	-1.16	-1.01	0.154	0.36	-0.481	0.00999	-0.15	0.156	-0.0523	0.02	0.0667	-0.0413	0.284	0.406	0.429	0.177	0.625	-1.11	0.0743	-0.0453	-0.13	0.00993	0.589	0.348	0.422	0.126	-0.967	-0.213	-0.182	0.212	0.319	0.316	0.266	0.417	-0.336	0.225	0.339	-0.285	0.224	-0.629	-0.658	-0.12	0.141	0.116	-0.338	-0.348	0.251
DOT1L-S834	DOT1L	42	-0.00443	-0.0939	-0.0431	-0.175	0.0267	0.00432	0.00235	0.204	0.176	-0.329	-0.052	0.217	0.154	-0.524	-0.308	-0.238	0.371	-0.167	-0.113	-0.0712	0.117	-0.202	0.304	0.327	-0.0944	0.0145	-0.0368	0.501	0.0916	0.208	-0.177	-0.132	0.0106	0.0815	-0.305	0.112	0.26	0.41	-0.214	-0.0847	-0.202	-0.131	-0.00316	-0.0258	0.292	0.2	0.17	-0.141	0.102	0.069	-0.0212	0.104	-0.53	-0.462	-0.137	0.135	0.0147	0.134	0.12	0.0258
DOT1L-S857	DOT1L	4	0.327						-0.135						0.223						0.131						0.0965						-0.474						-0.0728						0.0204						-0.12						-0.00597
DOT1L-S899	DOT1L	1	-0.124						0.0846						0.0172						-0.0581						0.0643						-0.068						-0.04						-0.114						0.145						0.0827
DOT1L-S899,T900	DOT1L	9		0.192		-0.152	0.0129	0.00716		-0.118		0.113	-0.0741	0.0457		0.0795		0.17	-0.0757	0.121		-0.221		-0.0169	-0.523	-0.355		0.148		0.0174	-0.115	-0.187		-0.0858		-0.0283	0.206	0.332		0.047		0.00995	0.0694	0.00225		0.0915		-0.0272	-0.0238	-0.286		-0.136		-0.259	0.476	0.19		-0.0137		0.164	0.043	0.124
DOT1L-S902	DOT1L	11	0.171	0.394	-0.135	-0.0753		-0.176	-0.0932	0.0256	-0.00551	0.00814		-0.405	0.268	0.396	0.555	0.128		-0.272	-0.453	-0.133	-0.0418	0.133		0.337	0.127	-0.138	0.195	-0.185		0.194	-0.0965	-0.473	-0.283	-0.098		-0.205	0.132	-0.0247	-0.168	-0.015		0.092	-0.151	-0.0335	-0.0937	0.119		0.351	0.396	0.0766	0.148	0.034		0.0201	-0.312	-0.106	-0.181	-0.0566		0.0588
DOT1L-S982	DOT1L	2					0.226						0.19						0.688						0.397						-0.182						-0.581						-0.56						0.0853						-0.6						0.322
DOT1L-S983,T984	DOT1L	7	0.0951			0.278	-0.197		-0.00497			0.0362	0.214		0.32			0.31	0.388		-0.0874			0.0105	0.198		0.347			0.276	0.0356		-0.703			-0.54	-0.0436		0.264			-0.091	-0.37		-0.212			0.0926	-0.319		0.055			0.0542	0.372		-0.0834			-0.436	-0.286
DOT1L-S997,S1001	DOT1L	3				0.225	-0.228	-0.163				0.33	0.431	0.27				0.0694	0.306	0.165				-0.153	0.201	-0.0602				0.00818	0.0298	0.0551				-0.0473	-0.0492	0.264				-0.271	-0.341	0.0123				-0.445	-0.383	0.0243				0.198	-0.0908	-0.0894				0.0759	0.12	-0.485
DOT1L-S997,S1001,S1009	DOT1L	4			0.00192	0.334					0.603	0.694					0.407	0.432					0.483	0.544					0.198	0.372					-0.448	-0.266					-0.301	-0.397					-0.686	-0.83					-0.287	-0.454					0.02	-0.441
DOT1L-T1274	DOT1L	2		-0.314						0.278						0.749						0.294						0.0738						-0.257						-0.219						-0.105						-0.115						-0.395
DOT1L-T355	DOT1L	1		-0.296						0.388						-0.547						-0.712						0.888						0.119						0.107						0.229						0.0598						-0.242
DOT1L-T355,T357	DOT1L	1
DOT1L-T480	DOT1L	3			-0.365						0.0459						-0.145						0.243						0.0937						0.259						-0.0963						-0.0406						-0.191						0.185
DOT1L-T772	DOT1L	7	0.0173	-0.127		-0.151			0.0424	-0.306		0.0782			0.0681	0.564		0.212			0.16	-0.0224		-0.00164			-0.107	0.026		-0.0255			-0.445	-0.0922		-0.137			-0.00302	-0.0881		-0.214			0.106	0.0155		0.284			0.0819	0.0081		-0.0318			0.07	0.00655		-0.0214
DOT1L-T900,S902	DOT1L	21	0.0148	-0.0845	0.0483	-0.00426	-0.119		-0.0217	0.0198	0.226	-0.271	-0.085		-0.0337	0.594	-0.601	0.169	-0.00615		-0.115	-0.174	-0.0336	-0.118	0.000511		-0.051	0.0177	0.21	-0.194	-0.0492		0.0273	-0.0788	0.137	0.0982	-0.122		0.134	0.115	0.341	0.235	0.112		-0.0672	-0.0405	-0.125	0.0402	0.133		0.367	-0.12	-0.167	-0.308	0.379		-0.264	-0.263	-0.0472	0.343	-0.247
DOT1L-T984	DOT1L	16		0.104		-0.128	0.00606	0.364		0.0487		-0.182	-0.028	0.092		0.288		-0.0926	0.263	-0.0295		-0.268		0.0298	0.194	-0.37		-0.0557		0.00838	0.0618	0.206		0.0266		-0.061	-0.175	-0.035		-0.0314		0.758	-0.411	0.254		0.028		-0.00879	0.261	-0.476		-0.0613		-0.0472	-0.199	0.0613		-0.0943		-0.285	0.0224	-0.0719
DOT1L-Y461	DOT1L	1				-0.101						0.113						-0.267						-0.164						-0.57						0.791						-0.456						0.0155						-0.581						1.21
DOT1L-Y771	DOT1L	4		-0.122	0.0592					-0.0111	0.0658					0.304	0.175					-0.21	0.0436					0.0816	-0.196					-0.0421	0.0236					-0.0177	0.3					-0.137	-0.221					0.0595	-0.0578					0.0779	-0.206
DPF1-S214	DPF1	1	0.275						-0.101						0.146						0.00243						0.027						-0.229						-0.229						-0.251						0.148						0.202
DPF1-T212	DPF1	1	-0.296						0.282						0.416						0.353						0.444						-1.14						-0.569						-0.0314						0.372						0.158
DPF2-S113	DPF2	16	0.579	0.326	0.52	0.0808		0.476	-0.13	-0.326	-0.106	0.236		0.438	0.21	0.598	-0.622	0.173		-0.0753	-0.19	-0.181	0.0718	0.0844		-0.0875	0.0892	0.0281	0.181	-0.458		0.301	-0.536	-0.275	0.12	-0.175		-0.169	0.179	0.0428	0.216	-0.22		0.0131	-0.169	-0.119	-0.103	-0.169		-0.596	0.036	0.0459	-0.186	0.134		-0.236	-0.079	-0.152	-0.103	0.305		-0.0723
DPF2-S117	DPF2	5	0.519						-0.057						0.412						-0.111						-0.0275						-0.875						0.131						-0.17						0.283						-0.116
DPF2-S118	DPF2	22	0.292		-0.0525	0.154	0.0746	0.374	-0.14		0.151	0.0342	0.193	-0.0201	0.326		0.177	-0.225	0.149	0.343	-0.199		-0.202	0.0381	0.11	0.0144	0.233		0.255	0.108	-0.172	0.0285	-0.0217		-0.167	-0.169	-0.275	-0.234	0.219		0.161	0.546	0.0995	0.0289	-0.485		-0.469	-0.387	-0.135	-0.265	0.16		0.232	-0.0818	0.283	0.141	-0.393		-0.0973	-0.0269	-0.332	-0.418
DPF2-S142	DPF2	134	0.209	0.193	0.371	0.319	-0.134	0.422	-0.0451	-0.108	0.107	0.048	0.0607	-0.169	0.47	0.267	0.202	0.308	0.474	0.443	0.036	-0.27	0.13	-0.11	-0.0656	-0.051	-0.234	0.23	0.0639	0.198	0.223	0.255	-0.434	-0.186	-0.29	-0.289	-0.32	-0.315	0.0969	0.026	-0.112	0.221	-0.0269	0.0825	-0.137	-0.283	-0.135	-0.384	-0.177	-0.418	0.224	0.29	-0.0846	0.0797	0.115	0.063	-0.196	-0.173	-0.265	-0.401	-0.155	-0.319
DPF2-S151	DPF2	4	0.264		-0.00214				0.0331		0.292				0.186		-0.265				-0.0156		0.253				-0.0609		-0.134				-0.316		-0.015				0.0921		-0.0381				-0.149		0.1				0.0557		-0.389				-0.0986		0.186
DPF2-S200	DPF2	12	0.143	0.432	0.328				0.258	-0.673	0.5				0.356	-0.745	-1.13				0.0512	-0.375	0.317				-0.189	0.274	0.494				-1.46	-0.0457	0.0334				0.158	0.387	0.39				0.231	0.144	-0.201				0.26	0.294	-0.878				0.178	0.303	0.142
DPF2-S244	DPF2	21	0.0223	0.0588	0.246	0.147	0.0369	-0.491	0.304	0.0428	-0.0152	0.229	0.0238	-0.226	0.136	-0.732	0.169	0.278	0.431	0.175	0.338	0.334	-0.185	-0.12	-0.572	0.296	0.34	-0.0744	0.431	0.0578	0.381	0.463	-0.716	-0.324	-0.23	0.028	-0.0295	-0.286	-0.128	0.379	0.162	-0.558	0.0869	0.0908	-0.448	-0.11	-0.312	-0.254	-0.11	-0.291	0.21	0.307	-0.271	0.177	0.315	0.392	-0.0668	0.106	-0.00738	0.00709	-0.572	-0.133
DPF2-S244,T248	DPF2	13	0.238	0.0133	0.529	0.142		-0.488	0.217	0.0658	-0.217	0.211		-0.687	0.192	-0.493	-0.0371	0.298		0.0802	0.102	0.21	-0.239	-0.199		0.175	0.433	0.0315	0.36	0.0545		0.0809	-0.375	-0.346	-0.439	-0.179		-0.0382	0.0621	0.429	-0.308	-0.588		0.0493	-0.625	-0.196	-0.0267	-0.497		0.25	0.171	0.00989	0.147	0.218		0.136	-0.425	0.264	0.219	0.532		0.433
DPF2-S280	DPF2	12	-0.045	0.23	0.13		0.0871		0.165	-0.217	0.202		0.102		0.131	-0.456	-0.576		0.408		0.213	-0.351	-0.0213		0.162		-0.0949	0.341	0.101		-0.0361		-0.197	0.121	0.142		0.0104		-0.105	0.0159	0.171		-0.411		0.309	0.126	0.0553		0.168		-0.683	0.135	0.0996		-0.677		0.297	0.0404	-0.315		0.18
DPF2-T125	DPF2	2
DPF2-T149	DPF2	35	0.247	0.196	0.251	0.233	-0.0459	0.408	-0.0612	-0.277	-0.0065	-0.024	0.0973	-0.114	0.235	-0.36	0.455	0.249	0.447	0.399	-0.0438	-0.168	0.0244	0.0025	-0.127	-0.124	0.123	0.177	0.126	0.21	0.286	0.212	-0.33	-0.108	-0.265	-0.301	-0.388	-0.122	0.195	0.219	-0.085	0.183	0.19	-0.0809	-0.278	0.173	-0.335	-0.279	-0.355	-0.431	0.208	0.263	0.0582	0.098	0.0521	0.0283	-0.304	-0.129	-0.234	-0.38	-0.161	-0.182
DPF2-T176	DPF2	42	-0.121	-0.254	-0.061	-0.0827	-0.0232	0.411	-0.123	-0.0382	-0.145	-0.44	-0.144	0.293	-0.295	1.59	0.539	-0.223	0.578	-0.18	-0.198	-0.265	-0.401	-0.24	0.192	0.337	-0.259	-0.0394	-0.11	0.228	0.0948	-0.236	0.354	-0.211	-0.225	0.274	0.0264	0.411	0.418	-0.2	-0.0362	0.684	-0.266	-0.101	-0.0638	-0.268	-0.0304	-0.134	0.132	-0.36	0.464	-0.0746	0.627	-0.288	-0.938	-0.59	-0.186	-0.247	-0.166	0.212	0.331	0.00192
DPF2-T248	DPF2	6		-0.332						0.311						-4.3						-0.0484						0.415						0.851						0.807						1.09						0.561						0.671
DPF2-T248,S251	DPF2	1	-0.18						-0.471						-0.414						-0.412						0.488						-0.187						0.464						0.121						0.318						0.264
DPF2-Y172	DPF2	7	-0.0889	-0.153		-0.327			-0.254	0.295		-0.279			-0.0593	0.449		-0.271			-0.308	-0.0613		-0.424			-0.0224	0.153		0.162			1.18	-0.104		0.31			0.0319	-0.272		0.518			-0.299	-0.287		-0.0242			0.107	0.142		0.0612			-0.296	-0.172		0.264
DPH1-S212	DPH1	6		0.0805		-0.103				-0.282		0.369				0.744		0.244				-0.309		0.56				0.081		-0.387				-0.0664		-0.3				-0.195		-0.402				-0.00459		0.388				-0.0354		0.102				-0.0253		-0.48
DPH1-S221	DPH1	4	0.108	0.083					-0.294	-0.282					0.183	0.716					-0.142	0.0717					0.197	-0.187					-0.219	-0.147					0.359	-0.336					-0.148	0.0972					0.0577	-0.0761					-0.11	0.0462
DPH2-S225	DPH2	6	0.103	0.215	0.229			0.0107	0.0966	0.197	0.143			0.116	0.0336	-0.799	0.183			-0.103	-0.0875	0.161	-0.0204			0.00015	-0.0599	0.062	0.177			0.0704	0.00606	0.0943	-0.269			0.21	0.0163	-0.0584	-0.209			-0.371	-0.031	-0.0231	-0.284			0.0881	-0.391	-0.0901	0.0755			0.0829	0.304	0.228	-0.0366			-0.108
DPH2-S456	DPH2	7	0.236		0.0421	0.0761	-0.383	0.0801	0.195		0.309	0.519	-0.0986	0.0414	0.229		-0.49	0.121	-0.00786	0.328	0.134		0.00639	0.0399	0.165	-0.301	0.0106		0.123	-0.107	-0.265	-0.113	-0.828		0.113	-0.336	0.241	0.00109	0.0593		0.183	-0.672	0.0834	-0.286	-0.26		0.234	0.397	-0.0311	-0.255	0.202		-0.697	-0.141	0.328	0.58	0.0127		0.166	0.095	-0.0412	-0.0845
DPH2-T467	DPH2	1					0.0793						0.181						-0.518						-0.566						-0.0427						0.413						0.386						0.219						0.131						-0.293
DPH5-S171	DPH5	6	0.299	-0.026	-0.0287				0.331	-0.0886	0.0594				0.356	0.747	-0.293				-0.147	-0.0384	0.315				-0.156	-0.0593	-0.104				-0.198	-0.118	-0.0142				0.162	-0.202	0.0755				-0.283	-0.166	0.0233				-0.313	-0.11	-0.254				-0.0604	0.046	0.211
DPH7-S353	DPH7	18	-0.164	0.445	-0.0486	0.191		0.653	0.336	-0.795	0.301	0.199		-0.031	0.14	0.399	-0.771	0.307		-0.0281	0.241	-0.735	0.443	-0.0388		0.48	-0.363	0.149	0.0453	0.197		-0.562	-0.967	-0.0495	0.299	-0.214		0.318	0.0993	0.119	0.179	-1.14		-0.448	0.261	0.133	0.14	0.247		0.00511	-0.0378	0.0405	-0.872	0.0274		-0.126	0.444	0.284	0.275	0.214		-0.272
DPH7-S355	DPH7	7	0.0346		-0.0434	0.42		0.505	0.396		0.361	0.317		0.00395	0.025		-0.928	0.233		0.438	0.138		0.428	-0.131		-0.411	-0.0955		-0.218	0.176		-0.237	-1.33		0.35	-0.163		0.209	0.0131		0.112	-1.35		0.166	0.358		0.264	0.115		-0.425	0.0959		-0.479	0.204		-0.351	0.354		0.143	0.168		0.0876
DPM3-S76	DPM3	3	0.0473		-0.0592				-0.133		0.373				0.209		-0.308				0.0591		0.296				0.11		-0.289				-0.738		0.311				0.294		-0.184				0.0269		0.117				0.173		-0.568				-0.0592		0.299
DPP8-S328	DPP8	1
DPP8-S495	DPP8	4		0.0827	-0.183					-0.165	0.121					0.495	-0.0475					-0.21	0.0474					-0.0283	0.0212					0.0728	0.0377					-0.21	-0.00884					0.138	-0.177					-0.0757	-0.108					-0.116	0.288
DPP9-S45	DPP9	1
DPY19L2P1-S51	DPY19L2P1	8		0.233	0.222	0.116	0.0369			-0.0924	0.153	-0.0961	-0.00809			0.0948	-0.192	0.0582	0.261			0.0809	0.261	0.0952	0.269			-0.175	-0.281	-0.261	-0.113			0.00106	0.165	0.0721	-0.114			-0.0418	-0.117	0.382	0.0437			-0.078	0.116	-0.343	-0.0187			-0.0952	-0.368	-0.057	-0.477			0.0555	0.0288	0.0263	0.116
DPY19L3-S16	DPY19L3	7	0.0527	0.139	0.325			0.348	0.181	-0.909	0.307			0.043	0.00102	-0.523	-1.01			0.194	0.272	-0.0825	0.22			0.0499	0.0903	0.274	-0.228			-0.419	-1.05	0.394	0.298			0.156	0.173	0.128	0.253			-0.0888	0.207	0.304	0.174			0.326	-0.172	0.102	-0.485			-0.284	0.24	0.163	0.132			-0.335
DPY19L3-T203	DPY19L3	1	-0.552						0.169						0.263						0.0584						-0.823						0.011						0.279						0.139						0.157						0.289
DPYD-S905	DPYD	8		0.0215	0.149	0.0474	-0.145			0.0543	0.072	0.222	0.0242			-0.0398	-0.206	0.0417	0.389			-0.112	-0.0187	-0.225	0.151			-0.000227	0.0674	0.0189	0.0646			-0.075	0.0491	-0.129	-0.00559			0.104	0.0047	0.305	-0.188			-0.184	0.108	-0.00209	0.0931			0.144	-0.34	-0.0474	-0.372			0.0699	0.1	-0.24	-0.0153
DPYSL2-S288	DPYSL2	6	-0.196		-0.581				0.199		0.457				-0.21		-0.369				0.678		0.343				0.00738		-0.187				-0.754		0.742				-0.299		-0.0454				0.527		0.188				-0.411		-0.773				0.449		0.218
DPYSL2-S292	DPYSL2	6	-0.165	0.453				0.118	0.229	-0.794				0.0928	-0.148	0.315				-0.246	0.43	-0.0571				0.115	-0.279	0.347				-0.625	-0.778	0.46				0.178	0.0259	-0.13				0.167	0.409	-0.158				-0.267	-0.292	-0.234				0.382	0.557	-0.213				0.0759
DPYSL2-S442	DPYSL2	7	0.202	0.293	0.0658	-0.318			0.285	-0.575	0.306	0.0218			0.277	-0.418	-0.8	0.465			0.139	0.1	0.416	-0.185			0.192	-0.047	0.0541	0.029			-1.21	-0.138	0.0865	-0.315			-0.339	0.302	0.164	-0.799			0.0332	0.127	0.165	0.591			0.203	0.0989	-0.573	0.0196			0.206	0.247	0.107	0.481
DPYSL2-S507	DPYSL2	4					0.234	0.475					0.118	0.26					0.346	0.303					0.333	0.313					0.142	-0.125					-0.316	-0.37					-0.233	-0.0941					-0.51	-0.377					-0.117	-0.196					-0.00469	-0.197
DPYSL2-S517,S518,S522	DPYSL2	1		0.025						0.367						1.11						0.474						-0.0766						-0.333						-0.334						-0.725						-0.431						-0.0757
DPYSL2-S517,S522	DPYSL2	9	0.134		0.668	0.633	0.217		-0.459		0.375	-0.294	0.628		0.602		0.044	0.738	0.651		-0.526		0.606	-0.225	-0.576		-0.931		-0.461	0.059	-0.293		0.673		-0.125	-0.208	-0.808		0.375		-0.199	0.325	-0.409		-0.537		-0.526	-0.708	0.0973		0.427		-0.127	-0.536	-0.381		0.232		-0.263	0.204	0.857
DPYSL2-S518	DPYSL2	3
DPYSL2-S518,S522	DPYSL2	2	0.105						0.241						0.214						-0.0468						-0.604						-0.0923						0.143						0.0426						-0.0579						0.0449
DPYSL2-S518,T521	DPYSL2	3		-0.204						0.29						1.09						0.259						-0.279						-0.0232						-0.577						-0.196						-0.391						0.0222
DPYSL2-S518,T521,S522	DPYSL2	11	0.507	0.254	-0.382		1.11		0.776	0.707	0.246		0.578		0.646	1.29	-1.5		1.26		0.423	0.549	0.111		0.37		-1.24	-0.452	1.3		-1.05		-0.378	-0.308	0.901		-0.548		-0.217	-0.736	-0.98		-1.01		-0.33	-0.86	-0.958		0.101		-0.204	-0.416	-0.29		-1.08		0.00708	-0.017	1.55		0.231
DPYSL2-S522	DPYSL2	34	-0.969	-0.298	0.181				-0.936	-0.147	-0.277				-0.505	4.86	0.772				-0.481	-2.73	-0.405				-0.686	0.327	-0.223				3.02	-0.208	-0.0405				0.386	-1.18	0.773				-0.421	-0.334	-0.82				0.277	-0.308	0.687				0.309	0.04	-0.623
DPYSL2-S537	DPYSL2	9			-0.122	0.242					0.525	-0.136					-0.579	0.17					0.188	-0.216					-0.342	-0.181					0.601	-0.0672					0.176	0.522					-0.114	-0.0347					-0.321	-0.15					-0.0231	-0.157
DPYSL2-S537,S540	DPYSL2	3	0.182		0.143				-0.00505		-0.0546				0.229		0.57				-0.0652		0.0674				-0.253		-0.356				-0.326		-0.0256				0.135		0.0604				-0.191		-0.411				0.3		0.133				-0.0157		-0.138
DPYSL2-S540	DPYSL2	52	0.303	0.294	0.0776	0.0478	-0.0449	-0.201	0.197	-0.585	0.255	0.011	0.26	-0.0303	0.309	0.49	-0.957	0.169	-0.38	0.229	0.242	-0.375	0.5	0.082	0.0136	-0.131	-0.0365	0.134	0.125	0.00982	0.00939	-0.353	-1.17	-0.00373	0.23	-0.0922	-0.0808	0.713	-0.179	-0.0105	0.0793	-1.09	0.13	-0.424	0.195	0.119	-0.0227	0.351	-0.231	-0.204	-0.00492	-0.0179	-0.487	0.117	0.444	0.364	0.138	-0.0557	0.191	0.389	-0.134	0.0255
DPYSL2-S542	DPYSL2	64	0.301	0.234	0.381	0.295	0.329	0.303	0.0225	-0.593	0.138	0.099	0.281	0.338	0.351	0.511	-0.422	0.196	0.335	0.128	-0.0271	-0.157	0.15	-0.00152	-0.248	-0.117	-0.0411	0.0166	0.00194	-0.291	0.0307	0.016	-0.694	-0.0116	0.116	-0.00135	-0.042	0.0678	0.0708	-0.0034	0.0632	-0.438	-0.362	-0.324	0.132	0.0281	0.0605	-0.0278	0.0452	-0.324	-0.0914	-0.0533	-0.683	0.0595	-0.212	0.0373	-0.0333	0.0162	0.184	0.101	-0.164	-0.132
DPYSL2-T509	DPYSL2	97	0.289	0.552	0.598	0.621	0.425	0.565	0.409	-0.661	0.592	0.234	0.406	0.625	0.309	0.5	-0.162	0.494	0.807	0.369	0.818	-0.00455	0.455	0.205	0.414	0.558	-0.149	-0.00732	0.0456	0.148	-0.074	-0.268	-1.08	-0.223	-0.267	-0.0569	-0.558	-0.205	-0.0522	-0.0441	-0.108	-1.04	-0.472	-0.128	-0.189	-0.537	-0.661	-0.645	-0.586	-0.658	-0.461	0.102	-0.441	0.115	-0.418	-0.365	0.0955	0.316	-0.0595	-0.0845	0.0403	-0.505
DPYSL2-T509,T512,T514	DPYSL2	14	0.0259	0.172	0.177		0.0477	0.115	0.0705	-1.21	0.167		-0.27	-0.45	-0.0904	-0.522	-2.04		1.05	-0.0779	0.177	-0.672	0.259		-0.255	0.143	-0.227	0.497	0.233		0.37	0.035	-1.55	0.502	0.236		-0.636	0.459	0.659	0.0788	0.449		0.199	0.353	0.571	0.408	0.222		-0.115	-0.642	0.00709	0.394	-0.0228		-0.204	-0.0804	0.344	0.346	0.31		-0.208	0.124
DPYSL2-T512	DPYSL2	2		-0.4						-0.308						1.64						0.19						-0.375						0.0256						-0.491						-0.101						-0.135						-0.0451
DPYSL2-T512,T514	DPYSL2	14	-0.0168	-0.0144	0.132	-0.2	-0.00863	-0.858	0.12	-0.564	0.0623	0.255	-0.497	-0.532	-0.024	-0.76	-0.875	-0.0172	-0.539	-0.366	0.0298	-0.203	0.0292	0.238	0.0975	0.156	0.74	-0.0505	0.401	0.588	0.413	0.674	-1.16	0.0141	-0.223	-0.69	-0.0909	-0.316	-0.0947	0.38	0.197	-0.288	0.435	0.449	-0.193	0.32	0.397	-0.196	0.285	0.745	0.557	0.416	-0.563	0.555	0.731	-0.013	0.0318	0.454	0.435	-0.256	-0.841	0.0493
DPYSL2-T514	DPYSL2	79	-0.236	0.605	0.627	0.488	0.573	0.177	0.49	0.103	0.404	0.138	0.715	-0.0131	0.144	-1.34	0.365	0.0128	-0.318	-0.301	0.655	0.199	0.4	0.923	0.135	0.852	0.0185	-0.0834	-0.301	0.0433	-0.169	0.0773	-0.917	0.182	0.0235	-0.223	0.0313	-0.638	-0.586	-0.471	-0.86	-0.485	-0.838	0.221	-0.203	0.15	-0.575	-0.837	0.673	0.122	0.282	0.181	-0.424	0.573	-0.685	-0.736	0.343	0.463	0.335	-0.643	-0.134	0.223
DPYSL2-T514,S517	DPYSL2	1		-0.00911						-0.231						0.554						0.0738						-0.0141						-0.0244						-0.0843						-0.0311						-0.0869						-0.162
DPYSL2-T514,S518	DPYSL2	3				0.213	-0.297					0.403	0.329					0.117	0.452					0.675	0.0285					-0.293	-0.076					-0.0434	-0.461					-0.351	-0.178					-0.725	0.000886					-0.0345	-0.207					0.0308	0.396
DPYSL2-T514,S518,S522	DPYSL2	3		0.152						0.703						1.31						0.602						-0.508						-0.252						-0.907						-0.593						-0.407						-0.0972
DPYSL2-T514,S518,T521	DPYSL2	2	0.469		0.575				0.523		0.658				0.885		0.943				0.562		0.55				-1.27		-0.645				-0.648		-0.324				-0.235		-0.669				-0.438		-0.66				0.0281		-0.162				0.119		-0.27
DPYSL2-T514,S522	DPYSL2	16	-0.139	-0.0899	0.481	0.955	0.0303		-0.495	-0.236	0.128	-0.596	0.0699		0.267	1.71	-0.0844	0.0973	0.255		-0.458	-0.343	0.764	0.248	-0.28		-0.597	-0.0261	-0.479	-0.0409	-0.0959		0.197	-0.244	0.194	-0.153	-0.548		0.215	-0.245	-0.261	0.636	0.129		0.0221	-0.23	-0.229	-0.855	0.396		0.562	-0.168	-0.104	-0.0242	-0.338		0.416	-0.139	-0.416	-0.277	0.361
DPYSL2-T514,T521	DPYSL2	4		-0.234	0.96					-0.343	0.634					3.25	0.616					-0.756	0.749					0.0243	-0.975					-0.331	0.214					-0.846	-0.22					-0.322	-1.1					-0.322	-0.681					-0.109	-0.192
DPYSL2-T514,T521,S522	DPYSL2	1					1.34						1.02						1.44						0.753						-1.04						-0.905						-0.776						-0.895						-0.999						0.0136
DPYSL2-T521,S522	DPYSL2	8	-0.00389	-0.223	-0.209				0.229	-0.144	0.0792				0.306	2.92	0.702				-0.285	-0.787	0.457				-0.727	-0.135	-0.132				-0.163	-0.19	-0.268				0.00748	-0.626	-0.71				0.318	-0.256	0.305				0.316	-0.341	-0.152				-0.00548	-0.214	-0.0647
DPYSL2-Y290	DPYSL2	1					0.296						0.0387						-0.0764						-0.0706						-0.0288						-0.271						-0.204						0.215						-0.0906						0.188
DPYSL3-S259	DPYSL3	9	0.276	0.136	0.0325	0.094	0.339	0.0852	-0.0265	-0.204	0.248	-0.0558	0.234	-0.0509	0.161	0.48	0.142	0.251	-0.128	-0.0187	-0.0636	-0.0514	-0.0484	0.162	0.00284	0.0339	0.0336	-0.00732	-0.169	-0.452	-0.302	-0.108	-0.422	0.00784	0.0472	0.126	0.0318	-0.196	0.138	-0.0945	-0.0187	0.151	0.0464	0.000869	-0.0553	0.0355	-0.0621	0.0877	-0.186	-0.176	-0.0175	-0.261	-0.496	-0.117	-0.0656	0.244	-0.0341	-0.0558	0.313	-0.256	0.0257	0.182
DPYSL3-S292	DPYSL3	1
DPYSL3-S472	DPYSL3	18	0.186	0.268	0.0174	0.276	0.52	-0.178	0.242	-0.567	0.114	-0.189	0.061	0.0324	0.117	0.0596	-0.365	0.123	-0.0504	0.29	0.108	0.0477	0.204	0.182	0.311	0.368	0.228	0.17	-0.244	0.0213	-0.0816	0.00993	-0.5	0.0418	0.166	0.0346	0.151	0.414	-0.263	-0.00724	-0.0855	-0.783	-0.0705	-0.568	0.272	0.0578	0.0331	0.319	-0.338	-0.0837	-0.467	-0.0183	0.00315	-0.0697	-0.295	0.0612	0.0661	-0.0664	0.144	0.0778	-0.214	-0.353
DPYSL3-S518,T524	DPYSL3	3	-0.0807	-0.00757					0.418	-0.106					0.0976	1.86					0.714	-0.548					-0.986	0.305					-0.435	0.297					-0.169	-0.752					0.805	-0.193					-1.13	-0.613					0.755	-0.246
DPYSL3-S522	DPYSL3	26	0.334	0.0604	-0.0884	0.0868	0.602	-0.25	0.139	-0.193	-0.167	-0.417	-0.122	-0.0885	0.215	0.36	-0.0777	0.0725	-0.0342	0.243	0.0271	-0.0891	0.176	0.128	-0.26	-0.228	0.115	-0.245	0.12	-0.18	-0.164	-0.0203	-0.303	0.0884	-0.182	0.155	0.161	0.228	-0.12	0.0788	0.0367	-0.313	-0.172	-0.209	-0.25	0.25	0.166	0.176	-0.0203	-0.0588	-0.226	-0.242	-0.121	-0.184	0.117	0.131	0.0605	-0.084	0.125	0.467	-0.112	0.249
DPYSL3-S522,T524	DPYSL3	8		0.156	0.416	0.154				-0.464	0.21	-0.333				1.2	0.138	0.529				-0.5	-0.0647	0.341				0.0981	-0.0603	-0.139				0.196	0.158	-0.228				-0.417	0.427	-0.334				-0.0323	-0.696	-0.557				-0.14	-0.218	-0.0762				-0.103	-0.317	0.634
DPYSL3-S536	DPYSL3	21	0.351	0.59	0.413	0.17	0.138	-0.208	0.166	-0.774	0.213	-0.335	0.61	-0.362	0.371	0.606	-1.35	0.134	0.398	0.367	0.103	-0.762	0.412	-0.0731	0.275	-0.605	0.131	0.189	0.283	-0.224	-0.104	-0.707	-1.61	0.174	0.358	0.177	-0.193	0.743	0.152	-0.145	0.352	-1.2	-0.7	0.076	0.172	0.173	-0.0067	0.464	-0.239	0.273	-0.092	-0.0934	-0.664	0.303	-0.285	0.642	0.241	0.0366	-0.0157	0.574	0.0799	-0.234
DPYSL3-S536,S539	DPYSL3	3			0.283	0.13					0.24	-0.331					-0.0582	0.0326					-0.101	-0.122					0.139	-0.121					0.14	0.136					0.25	0.0626					-0.0287	0.349					-0.658	0.135					-0.218	-0.28
DPYSL3-S539	DPYSL3	19	0.276	0.302	0.25	0.0232	0.854	0.0023	0.213	-0.862	0.402	-0.232	0.253	-0.551	0.331	0.686	-0.857	0.186	-0.333	0.667	0.145	-0.273	0.511	0.174	-0.00711	-0.102	-0.0222	0.0621	-0.162	-0.299	-0.257	-0.371	-1.12	-0.0471	0.208	-0.0332	-0.204	0.419	0.0508	0.025	0.159	-0.601	-0.239	-0.449	0.131	0.0654	0.0634	0.485	-0.333	0.194	-0.109	0.0584	-0.769	-0.0744	0.21	-0.156	0.0965	-0.0273	0.186	0.361	0.0438	0.335
DPYSL3-S541	DPYSL3	8			-0.0615						0.292						-0.229						0.48						-0.313						0.15						-0.0277						0.22						-0.66						0.139
DPYSL3-T508	DPYSL3	1
DPYSL3-T509	DPYSL3	7		0.573	0.72					-1.91	0.76					0.521	-2.13					-0.3	0.894					0.549	0.258					-0.13	0.06					0.316	0.496					-0.382	-0.135					0.502	-0.915					0.26	-0.0116
DPYSL3-T514	DPYSL3	5	0.784	0.276		0.00883	0.904		0.731	0.873		-0.448	-0.0152		0.583	-0.84		0.12	0.185		0.0883	0.208		0.28	-0.051		-0.512	0.526		-0.00575	-0.795		-0.645	-0.273		0.845	0.558		-0.208	-0.311		-0.402	-0.185		-0.341	-0.165		0.181	-0.24		-0.061	-0.141		-0.765	-0.112		-0.43	-0.161		0.175	-0.266
DPYSL3-T514,S518	DPYSL3	2	-0.35			0.196			0.141			-0.0146			0.116			0.12			0.0704			0.285			-0.457			0.046			-0.331			0.00725			0.242			-0.55			0.233			-0.172			0.0544			-0.13			0.272			0.204
DPYSL3-T514,S518,S522	DPYSL3	2
DPYSL3-T524	DPYSL3	59	0.228	0.14	-0.0981	0.186	0.49	-0.0415	0.0613	-0.281	0.128	-0.619	-0.106	-0.0121	0.088	0.147	0.283	0.158	0.1	0.421	0.124	0.119	0.0819	0.129	-0.204	-0.111	0.0883	0.0327	-0.223	-0.086	-0.466	-0.315	-0.307	-0.0162	-0.263	0.0314	0.0311	-0.191	-0.0793	-0.188	-0.0406	-0.25	0.00558	-0.113	0.0533	0.0688	0.224	0.18	-0.113	0.0359	-0.344	-0.027	-0.15	-0.103	0.332	0.413	0.0769	-0.011	0.0447	0.364	-0.0746	-0.0925
DPYSL4-S14	DPYSL4	4
DPYSL4-S292	DPYSL4	2					-0.0804	-0.101					0.286	-0.000904					-0.0319	0.0509					0.168	0.179					-0.00126	-0.159					0.00462	0.249					-0.159	-0.251					-0.126	-0.126					-0.0195	0.0975					-0.0426	0.0577
DPYSL4-S514	DPYSL4	1				0.237						0.138						0.0791						-0.0696						0.311						-0.016						-0.843						-0.425						0.338						0.241
DPYSL4-S521	DPYSL4	6	-0.469	0.327		0.544			0.35	-0.338		0.102			-0.0268	-1.51		0.388			0.342	-0.27		-0.416			-0.582	0.565		0.173			-0.648	0.422		0.127			-0.0986	0.16		-0.654			0.858	0.104		-0.732			-0.514	0.243		0.533			0.777	0.295		-0.0756
DPYSL4-S537	DPYSL4	12	-0.261	0.227	-0.0943	-0.0908	-0.0848		0.111	0.14	0.242	-0.27	0.028		-0.0735	0.424	0.277	0.293	0.477		0.11	-0.299	0.0333	-0.152	0.159		-0.557	0.166	-0.00841	-0.37	0.198		-0.427	-0.27	0.0638	0.161	-0.0383		0.289	-0.0695	-0.482	0.191	0.0878		0.198	0.0121	0.133	0.155	-0.0255		0.269	-0.219	-0.22	-0.102	-0.622		0.33	-0.125	0.044	0.177	-0.186
DPYSL4-S540	DPYSL4	39	-0.134	0.151	-0.067	0.115	-0.201	-0.143	0.224	-0.166	0.326	-0.296	0.141	-0.146	0.0217	-0.721	-0.748	0.117	0.136	0.0218	0.155	-0.284	0.431	-0.457	0.177	-0.349	-0.437	0.389	-0.19	0.132	0.00442	0.227	-0.77	0.246	0.364	0.543	-0.0645	0.18	0.17	0.103	-0.0397	-0.415	0.0522	-0.0351	0.301	0.0877	0.143	-0.234	-0.32	-0.427	0.138	0.0974	-0.456	0.0453	0.293	0.444	0.32	0.0845	0.226	0.44	-0.227	0.219
DPYSL4-S540,S542	DPYSL4	1
DPYSL4-S542	DPYSL4	18	0.147	0.276		0.2	0.0343	0.0138	-0.0052	-0.371		-0.0794	-0.274	0.402	0.141	0.865		0.177	-0.341	-0.414	0.0923	-0.596		0.206	0.208	-0.12	0.072	0.122		-0.471	-0.478	-0.0108	-0.907	0.227		0.0618	0.356	0.267	0.218	0.154		-0.188	0.324	0.191	-0.0688	0.0517		0.256	0.00227	-0.478	0.242	-0.521		-0.362	0.642	-0.286	0.0576	-0.217		0.189	-0.485	0.424
DPYSL4-S544	DPYSL4	25	0.399	0.426	0.0424	0.33	-0.364		0.125	-0.917	0.338	0.332	0.404		0.379	0.616	0.488	0.015	-0.425		-0.122	-0.529	0.284	0.11	0.279		0.154	0.127	-0.372	0.0232	-0.396		-1.01	-0.42	0.309	0.0597	-0.076		0.234	0.103	-0.171	-0.872	0.168		-0.199	0.186	-0.217	-0.0963	-0.545		0.0919	0.27	-0.465	-0.226	0.648		-0.0633	0.128	-0.243	0.315	0.293
DPYSL5-S531,S532,S534	DPYSL5	2	-0.00602						0.22						0.049						0.208						-0.196						-0.637						0.21						0.12						-0.104						0.126
DPYSL5-S532	DPYSL5	10	0.477	0.543	0.713				0.407	-1.83	0.942				0.265	0.569	-2.05				0.598	-0.783	0.587				0.0137	0.539	-0.0168				-2.61	0.0791	0.679				-0.0288	0.296	0.286				0.571	0.249	0.326				-0.123	0.0608	-1.55				0.415	0.283	0.0739
DPYSL5-S532,S534	DPYSL5	6	0.39	0.619	0.561				-0.0241	-1.22	0.139				0.486	0.829	-1				0.204	-0.124	0.368				-0.03	0.162	0.112				-1.29	-0.151	0.14				0.0913	0.032	0.0147				0.243	-0.0255	-0.136				0.0745	-0.0993	-0.389				-0.15	-0.0349	0.185
DPYSL5-S532,S536	DPYSL5	1	0.392						-0.128						0.515						-0.376						0.198						-0.715						0.21						-0.204						0.274						-0.177
DPYSL5-S534	DPYSL5	95	0.25	0.543	0.195	0.0616	0.226	0.142	0.15	-1.11	0.527	0.0174	0.724	0.118	0.232	0.799	-0.768	0.382	-0.0355	-0.349	0.376	-0.497	0.584	0.327	0.519	-0.573	-0.162	0.118	0.0141	0.229	-0.445	-0.124	-1.47	-0.0154	0.578	-0.11	-0.189	0.243	0.0485	-0.178	0.131	-1.63	-0.314	-0.158	0.447	0.138	-0.0308	0.338	0.074	-0.215	-0.233	0.0214	-1.27	0.221	-0.227	0.698	0.351	0.176	0.0328	0.159	-0.353	0.2
DPYSL5-S534,S536	DPYSL5	5	0.133	0.626					0.376	-2.31					0.237	1.08					0.434	-0.209					-0.397	0.179					-1.24	-0.0822					-0.0739	0.2					0.429	0.333					-0.219	0.186					0.315	-0.00595
DPYSL5-S534,S538	DPYSL5	5	0.29		0.799				0.252		0.682				0.535		-1.57				0.192		0.456				-0.097		0.0565				-1.71		0.328				0.144		0.555				0.158		-0.136				0.0446		-1.43				0.183		0.25
DPYSL5-S536	DPYSL5	25	0.335	0.327	0.397		0.162	0.274	0.0689	-1.92	0.365		0.584	0.25	0.249	0.764	-1.32		0.396	-0.105	0.119	-0.382	0.378		0.566	0.0873	0.000585	0.206	0.116		-0.181	-0.24	-1.43	0.164	0.373		-0.564	0.563	0.176	0.177	0.213		-0.418	-0.597	0.187	0.157	0.151		0.105	-0.189	0.0824	0.217	-0.858		-0.838	-0.0562	0.205	0.281	0.182		0.162	-0.00796
DPYSL5-S536,S538	DPYSL5	32	0.257	0.218	0.294	0.515	0.415	0.511	0.262	-0.46	0.334	-0.149	0.56	0.5	0.444	0.812	-0.717	0.285	0.398	0.319	0.0417	-0.429	0.399	0.0372	0.395	0.0826	-0.207	0.104	-0.0324	0.0242	0.0601	-0.566	-0.752	-0.0691	0.124	-0.0436	-0.444	0.224	-0.018	-0.0198	0.0527	-1.18	-0.631	-0.401	-0.00492	-0.00587	0.079	0.18	-0.409	-0.333	-0.00636	-0.086	-0.557	0.114	-0.238	-0.211	-0.0269	-0.074	0.014	0.209	-0.119	-0.137
DPYSL5-S538	DPYSL5	124	0.11	0.223	0.0134	0.348	0.5	0.227	0.0584	-0.613	0.319	-0.139	0.47	0.0674	0.106	0.753	-0.8	0.265	-0.0738	0.249	0.184	-0.359	0.336	0.0252	0.243	-0.0184	-0.173	0.0348	-0.122	0.0277	-0.066	-0.293	-0.928	0.0494	0.399	-0.0351	-0.394	0.222	0.137	-0.106	-0.0919	-0.757	-0.16	-0.0918	0.229	0.00283	0.251	0.0914	-0.123	-0.416	-0.0245	-0.1	-0.548	0.107	-0.35	-0.0266	0.291	0.104	0.234	0.0574	-0.0559	0.0711
DPYSL5-T490	DPYSL5	2		0.209						-0.326						0.754						-0.277						0.116						0.0382						-0.0391						-0.134						-0.197						-0.158
DPYSL5-T509	DPYSL5	6		0.163	0.335					-0.799	0.0912					1.05	-0.905					-0.515	0.292					0.151	0.461					-0.113	-0.0103					0.029	0.418					-0.0199	-0.181					0.0987	-0.382					-0.0546	-0.124
DPYSL5-T509,T516	DPYSL5	1					0.161						0.00905						0.334						-0.00987						0.0424						-0.171						0.147						-0.237						-0.215						-0.0635
DPYSL5-T516	DPYSL5	3		0.382		0.479				-2.28		0.324				1.05		0.432				-0.287		0.452				0.212		-0.0977				-0.131		-0.221				0.282		-2.33				0.11		0.412				0.313		0.274				0.355		0.266
DPYSL5-Y492	DPYSL5	2	0.262	0.233					-0.186	-0.252					0.162	-0.461					0.0218	0.223					0.0578	-0.0972					-0.487	0.13					0.0995	0.00486					0.00727	-0.0632					0.118	-0.0143					-0.065	0.281
DR1-S105	DR1	12	0.231		0.271			-0.204	-0.0827		0.24			-0.363	0.488		-1.71			0.269	-0.254		0.275			-0.767	-0.472		0.33			0.018	-1.42		0.429			-0.21	0.511		0.558			-0.191	0.599		0.186			0.359	0.283		-0.702			1.22	0.11		0.117			-0.148
DR1-S105,S106	DR1	1	0.446						0.235						0.922						-0.0174						-0.233						-2.26						0.1						0.147						0.323						0.329
DR1-S106	DR1	90	0.231	0.484	0.312	0.295	-0.355	0.29	-0.146	-1.37	0.417	0.671	0.356	0.287	0.494	1.06	-1.84	0.382	0.425	0.212	-0.098	-1.08	0.382	-0.0628	-0.382	-0.632	-0.412	0.383	0.257	-0.0186	0.0712	-0.0791	-1.77	0.186	0.527	-0.233	-0.446	0.0807	0.509	-0.33	0.493	-1.52	-0.321	-0.416	0.666	0.337	0.0704	0.214	0.102	-0.295	0.174	0.131	-0.904	0.117	0.0231	0.472	0.338	0.194	0.275	0.142	0.495	0.0574
DR1-S167	DR1	1
DRGX-S119	DRGX	21	0.21	-0.042	0.169	-0.113	-0.198	-0.219	-0.183	0.203	0.0791	0.00808	-0.0597	-0.133	0.156	0.36	0.111	-0.265	0.0514	0.24	-0.152	-0.182	-0.122	0.0548	-0.0211	-0.124	0.244	-0.0309	-0.112	0.0252	0.0185	-0.0348	-0.289	0.134	0.0723	0.123	-0.191	0.269	0.141	-0.135	-0.374	0.259	0.178	0.117	-0.226	-0.104	-0.0445	-0.0392	0.00595	0.24	0.203	-0.131	0.295	-0.241	0.334	-0.0546	-0.114	-0.0896	-0.0867	0.18	-0.12	-0.305
DRGX-S232	DRGX	1
DRGX-S233	DRGX	39	0.185	0.0211	-0.185	-0.0983	0.419	0.0508	-0.135	0.575	-0.0434	0.188	0.0464	0.0305	0.329	-0.192	0.188	-0.162	0.64	0.227	-0.00604	0.146	0.0702	0.286	0.365	0.253	0.0867	-0.213	0.108	0.0173	-0.436	-0.188	0.0277	0.0588	0.0495	0.164	-0.263	-0.0901	-0.0158	-0.0757	-0.297	0.578	-0.126	0.14	-0.285	-0.00727	-0.191	-0.181	-0.288	0.11	0.0709	-0.166	0.311	-0.222	-0.19	-0.311	-0.268	-0.16	-0.0224	-0.58	-0.175	-0.23
DROSHA-S221	DROSHA	2		-0.315						-0.235						4.12						-0.937						-0.255						-0.407						-0.477						-0.59						-0.368						-0.513
DROSHA-S317	DROSHA	5	0.258	0.284			-0.544	-0.189	-0.0488	-0.301			0.0793	-0.107	0.269	-0.232			0.0291	0.106	-0.242	-0.22			0.382	0.237	0.154	-0.0102			0.166	0.18	-0.494	0.0834			-0.0178	0.457	0.177	0.15			-0.333	-0.391	-0.11	0.266			0.0808	-0.0109	-0.0931	-0.134			0.105	-0.178	0.12	0.1			0.0477	-0.11
DROSHA-S355	DROSHA	17	-0.307	0.00605	-0.134	-0.0488	0.104		0.109	-0.00717	0.0584	-0.288	-0.0887		-0.162	0.704	-0.00142	-0.274	0.0122		0.171	-0.12	0.014	0.0748	-0.0328		-0.177	0.051	-0.0226	0.00881	-0.159		-0.219	-0.0313	0.0697	0.109	0.0402		0.214	-0.117	0.0898	-0.107	0.081		0.19	-0.0745	-0.197	0.349	-0.076		-0.0767	-0.184	0.129	-0.1	0.315		0.248	-0.241	-0.0185	0.269	-0.197
DROSHA-S357	DROSHA	2
DROSHA-S373	DROSHA	14	-0.445	0.112	0.181	-0.00898	-0.074		0.451	-0.803	-0.116	-0.0313	-0.543		-0.508	0.0404	-1	0.193	-0.0226		0.36	-0.332	-0.203	-0.0458	-0.174		-0.405	0.00291	0.172	0.124	-0.106		-0.00217	0.0838	-0.159	0.176	0.0873		-0.255	0.0722	0.435	-1.28	0.167		0.674	0.372	0.227	0.21	-0.0455		-0.36	0.16	0.202	0.162	0.499		0.48	0.282	0.253	0.489	0.199
DROSHA-S378	DROSHA	2		0.232	-0.228					-0.598	0.589					0.453	-1.13					-0.852	0.731					0.208	-0.0867					-0.175	0.472					0.0847	-0.0623					0.111	0.337					0.263	-0.938					0.269	0.304
DROSHA-S807	DROSHA	4		-0.18	-0.223					0.111	0.0405					-0.158	0.304					-0.13	0.0156					0.0882	-0.0847					0.0669	-0.0499					0.131	-0.0518					-0.0336	-0.0513					-0.00576	0.0757					0.0909	0.012
DROSHA-T330	DROSHA	2	0.00529	0.0268					-0.104	0.00111					-0.036	0.0761					0.0511	-0.00381					0.0205	0.0269					0.316	0.12					-0.0912	0.0543					0.0196	0.0218					-0.141	-0.201					-0.0513	-0.142
DRP2-T910	DRP2	2
DSC3-Y80,T81	DSC3	1					-0.305						0.0725						0.159						0.0362						0.118						-0.34						-0.278						0.127						0.258						0.147
DSCAML1-T1945,S1950	DSCAML1	1	0.107						-0.349						0.311						-0.323						-0.0576						-0.438						0.416						-0.203						0.564						-0.0375
DSCR3-S153	DSCR3	2	0.0762		0.252				-0.322		0.219				0.09		-0.0403				-0.135		0.0284				0.216		-0.0827				-0.128		-0.168				0.287		-0.03				-0.0618		0.00489				0.228		0.0138				-0.261		-0.209
DSCR9-S85	DSCR9	1	0.189						-0.0141						0.502						0.00507						-0.141						-1.23						0.31						0.282						0.0501						0.0349
DSEL-S966	DSEL	3				-0.229	-0.625					-0.0174	-0.294					0.186	0.349					-0.0468	0.134					0.27	-0.381					-0.576	0.424					-0.182	0.247					0.317	-0.146					0.59	0.02					-0.322	0.261
DSG4-S75	DSG4	3		0.221				-0.501		-0.674				-0.477		0.177				0.261		-0.814				-0.717		0.217				-0.16		-0.0823				-0.109		0.396				0.306		0.685				0.531		-0.0701				0.836		-0.0633				0.0165
DSN1-S109	DSN1	24	0.205	0.0655	0.241	-0.0891	0.144		-0.142	0.72	0.245	-0.554	-0.0421		0.404	-0.0314	-0.612	0.152	0.0427		-0.23	-0.312	0.319	0.0288	-0.11		0.241	0.0569	-0.182	0.203	-0.205		-1.02	-0.0336	0.528	-0.109	-0.0843		0.184	-0.0963	0.196	-0.126	-0.242		0.0612	-0.119	-0.13	-0.227	-0.168		0.241	-0.0825	-0.586	0.209	0.361		0.0419	-0.179	-0.0289	0.504	0.294
DSN1-S123	DSN1	2	-0.126						0.0647						0.0121						0.153						0.0513						-0.646						-0.00724						0.248						-0.00314						0.244
DSN1-S125	DSN1	8	0.173	0.0406	0.286				0.0714	-0.343	0.0697				0.188	0.337	0.0495				0.0158	-0.167	-0.273				0.0397	-0.065	-0.057				-0.519	0.0125	-0.0704				0.0566	-0.103	0.12				-0.0181	0.066	-0.0913				0.11	0.0154	-0.0996				-0.128	0.189	0.0543
DSN1-S28,S30	DSN1	11	0.17	0.117	-0.199	0.12			-0.246	0.0362	0.442	-0.0441			0.222	0.494	-0.485	-0.172			-0.136	-0.323	-0.176	-0.011			0.164	0.0579	0.0982	0.336			-0.261	-0.0254	0.28	-0.233			0.294	-0.111	0.0662	-0.0335			-0.0468	0.0723	-0.321	-0.0533			0.203	-0.25	0.21	0.235			-0.373	-0.0826	0.0725	-0.151
DSN1-S30	DSN1	24	-0.0242	0.0534	0.117	0.216	0.271		-0.324	0.214	-0.115	-0.197	0.284		0.225	-0.13	0.122	-0.014	0.0552		-0.0824	-0.508	-0.224	-0.0841	-0.013		-0.213	0.231	0.0293	-0.0376	0.0708		-0.196	0.194	0.114	0.00574	0.00143		0.58	0.0391	0.272	0.298	-0.195		0.146	0.155	0.00691	0.127	0.0834		0.0444	-0.0182	-0.247	-0.16	-0.907		-0.166	-0.243	-0.0866	-0.163	0.34
DSN1-S57	DSN1	6	-0.469	-0.0502	-0.181				-0.0372	0.108	0.0598				-0.108	0.603	0.192				-0.0243	-0.773	-0.404				-0.316	0.248	0.226				-0.286	0.333	-0.161				0.0865	-0.447	0.354				0.254	0.00441	-0.133				0.518	-0.00992	-0.0827				0.371	-0.0286	0.123
DSN1-S58	DSN1	37	-0.459	-0.108	0.00318	-0.0574		-0.22	-0.135	0.116	-0.0153	-0.289		-0.0914	-0.0895	0.478	0.0908	0.0125		-0.292	0.102	-0.542	0.0182	0.0648		0.432	-0.383	0.118	0.0669	0.422		0.195	0.00655	0.245	-0.242	0.0354		-0.181	0.245	-0.294	-0.0234	-0.0302		0.117	0.227	-0.0523	-0.0063	-0.288		0.185	0.266	-0.00133	0.26	0.113		-0.335	0.209	0.0278	-0.164	0.00956		0.184
DSN1-S77	DSN1	16	-0.502	0.24	-0.196	0.103			0.292	-1.27	0.745	0.0681			-0.303	0.239	-1.61	0.0374			0.396	-1.23	0.547	0.172			-0.484	0.641	-0.0408	0.251			-0.984	0.319	0.79	-0.241			0.17	0.264	0.123	-1.31			0.677	0.248	0.0811	0.393			0.0237	0.245	-0.635	0.247			0.704	0.297	0.188	0.27
DSN1-S77,S81	DSN1	4				0.411	-0.184	-0.15				0.411	0.272	-0.0138				0.226	0.299	0.205				-0.281	-0.37	-0.127				-0.277	0.127	0.136				-0.202	-0.164	0.373				-0.481	-0.279	-0.166				0.0646	-0.103	-0.18				-0.154	0.311	0.246				0.274	0.0841	-0.334
DSN1-S81	DSN1	67	0.00226	0.0281	0.074	-0.128	0.00402	0.0163	0.116	-0.122	-0.0318	-0.085	-0.122	-0.184	0.14	0.685	0.424	-0.04	0.132	0.219	0.103	-0.266	-0.339	0.12	-0.294	-0.259	-0.0297	-0.0111	-0.0842	-0.0288	-0.0587	0.0477	-0.596	-0.00123	-0.0546	-0.0621	0.0736	0.186	0.115	-0.121	-0.0578	-0.0245	0.0767	-0.0399	0.0315	-0.0324	-0.187	-0.0919	0.0685	-0.236	0.019	-0.133	0.413	0.156	0.149	0.309	0.0889	-0.0399	-0.168	0.176	-0.0302	-0.0644
DSN1-S86	DSN1	9	-0.0388	0.253		0.0932		-0.842	-0.143	-0.757		0.0562		0.12	0.34	0.705		-0.244		0.214	-0.174	-0.606		0.344		0.516	-0.228	0.219		-0.0358		-0.0695	0.00244	-0.126		0.0053		-0.0474	0.33	-0.0969		-0.511		0.259	0.198	0.0643		0.02		-0.182	-0.134	0.124		0.19		-0.00948	-0.163	0.211		0.0724		0.0313
DSN1-Y89	DSN1	7	0.322	-0.0753	0.273				-0.565	-0.779	-0.271				0.382	0.899	0.213				-0.705	-0.0888	-0.0751				0.349	-0.0805	0.177				-0.725	-0.158	-0.269				0.731	0.111	-0.00962				-0.493	0.00105	-0.227				0.974	0.0408	0.294				-0.282	0.124	-0.109
DST-S1382	DST	1		-0.304						-0.724						4.71						-2.12						-0.353						-0.352						-0.204						-0.311						-0.233						-0.0754
DST-S2151	DST	1			0.113						0.279						0.183						0.323						-0.208						-0.082						-0.0606						0.0876						-0.724						0.0777
DST-S2215	DST	28	0.128	-0.000292	0.0149	0.164	0.15	0.345	0.102	0.0543	-0.168	0.0414	0.15	0.00819	0.191	-0.308	0.225	0.0586	-0.263	-0.00434	0.0553	0.355	-0.112	0.01	-0.432	-0.0219	-0.319	0.102	-0.0527	-0.0328	0.0381	-0.484	0.00368	0.0962	-0.217	0.182	0.088	0.0765	-0.109	-0.203	0.0774	-0.718	0.309	-0.0643	0.277	0.207	0.0261	0.142	-0.177	-0.0448	-0.293	-0.149	0.377	-0.121	0.235	0.326	-0.046	-0.169	-0.184	0.266	-0.103	-0.143
DST-S237	DST	18	-0.156	-0.0366	0.154	-0.104	0.119	0.101	0.0852	-0.132	0.0952	-0.3	0.0641	0.201	0.00438	0.292	-0.485	0.0227	0.463	-0.122	0.116	-0.29	0.248	-0.212	0.0454	0.261	-0.34	0.0135	-0.0471	0.341	-0.0672	0.0144	-0.104	0.0226	0.0986	0.133	-0.178	0.0569	0.195	0.00937	-0.0128	-0.00159	-0.217	-0.0536	-0.0305	-0.0177	0.0372	0.127	0.0704	-0.277	0.128	0.00356	-0.0986	0.0872	-0.335	-0.398	0.0929	0.118	-0.00218	-0.102	0.0324	0.212
DST-S249	DST	4		0.276						-0.7						0.373						-0.158						0.0242						0.213						0.0909						-0.245						0.13						-0.0157
DST-S2529	DST	10	0.0774	0.131	0.0607	-0.0503	0.202		0.244	0.0455	-0.183	-0.198	0.00988		-0.00241	-0.494	-0.381	0.0352	-0.0564		0.256	-0.0482	0.109	-0.159	0.0492		-0.0634	0.153	-0.021	0.216	-0.223		-0.0908	0.0949	-0.187	0.191	0.249		-0.219	0.128	0.284	-0.557	-0.306		0.132	0.0185	-0.0308	0.176	-0.0454		-0.493	0.023	0.253	0.136	-0.27		0.149	-0.067	0.0842	0.201	0.387
DST-S2551	DST	4		0.149	0.108	0.073				-0.582	0.372	-0.156				1.02	-0.784	0.391				-0.483	0.693	0.0898				-0.151	-0.168	0.0221				0.184	0.303	-0.0884				-0.153	-0.272	-0.876				0.164	0.244	0.531				-0.237	-0.852	0.00354				0.0807	0.347	0.00251
DST-S2671	DST	7	0.376		0.331	0.25	0.154		-0.174		-0.137	0.0441	0.0735		0.127		-0.236	0.0581	0.39		-0.255		-0.239	-0.183	0.0379		0.108		0.114	0.125	0.0601		-0.263		-0.0073	-0.391	-0.299		0.37		0.305	0.444	0.279		-0.112		-0.19	-0.029	-0.218		0.15		0.0332	0.0816	-0.287		-0.336		0.014	-0.407	-0.195
DST-S2673	DST	1						-0.11						-0.602						0.471						0.454						0.086						-0.12						-0.114						-0.427						0.357						-0.00571
DST-S2919	DST	19	0.0896	0.27	0.0277	-0.134	0.158	-0.0147	-0.125	0.258	-0.4	0.0674	-0.115	0.274	-0.0493	-1.29	0.0141	-0.24	-0.68	-0.237	-0.2	0.297	-0.434	-0.259	0.403	0.272	0.0542	0.0254	0.127	0.14	-0.053	-0.324	0.469	0.0681	0.041	-0.0257	0.546	0.389	-0.0385	0.164	0.0582	0.379	0.0719	-0.206	0.0442	0.217	0.276	0.418	-0.0906	0.268	-0.173	0.00713	0.25	0.0531	-0.486	-0.525	-0.0824	-0.0232	0.0299	-0.408	0.234	0.0924
DST-S3968	DST	26	-0.158	-0.116	-0.167	-0.287	0.264	0.0663	-0.0912	-0.18	0.0603	0.137	-0.0309	-0.208	0.189	1.23	0.0782	0.298	-0.408	0.109	-0.0752	-0.357	0.0501	-0.158	-0.305	-0.21	-0.203	-0.0587	-0.108	0.369	0.169	-0.409	-0.52	-0.0578	0.44	-0.394	-0.0774	0.236	0.324	-0.222	-0.167	-0.0749	0.143	-0.103	0.121	-0.00587	-0.473	0.48	-0.0306	0.137	0.281	-0.0539	0.368	-0.236	-0.143	0.37	0.122	-0.188	-0.0928	-0.145	0.407	0.00149
DST-S3970	DST	10	-0.522	-0.294		0.0563	0.521	0.893	-0.529	-0.391		-0.232	-0.0811	0.718	-0.63	2.24		0.473	-0.213	-0.328	0.652	-0.525		0.0335	-0.215	-0.142	0.76	-0.0114		0.21	-0.0403	0.176	-0.762	-0.211		-0.12	0.0612	-0.361	-0.373	-0.187		-0.26	0.214	0.533	0.675	-0.0849		0.156	0.275	-0.639	0.515	-0.218		-0.0499	-0.571	-0.735	0.204	-0.318		-0.279	0.0141	-0.137
DST-S6759	DST	1
DST-S6870	DST	1	-0.252						-0.0798						0.114						0.163						-0.0282						-0.612						0.253						0.521						-0.206						0.116
DST-S7128	DST	1
DST-S7134	DST	23	0.0555	0.389	0.0381	0.356	-0.0887		0.213	-0.963	0.464	-0.21	-0.552		0.293	0.698	-0.991	0.141	0.208		0.113	-0.813	0.439	-0.35	-0.0804		-0.038	0.166	-0.0739	0.0443	0.0808		-1.19	0.088	0.503	-0.0229	0.127		0.128	0.00745	0.0312	-0.598	-0.493		0.274	0.163	0.176	0.0379	0.143		-0.0536	0.13	-0.561	0.328	0.0866		0.19	0.126	-0.0347	0.264	0.553
DST-S7364	DST	1	0.142						0.207						0.0637						0.122						-0.153						-0.591						-0.181						0.26						-0.0412						0.162
DST-S7366	DST	4	0.267	0.229			0.411		-0.215	-0.862			-0.0382		0.36	0.621			4.78e-05		-0.0687	-0.163			0.0618		-0.0219	-0.16			-0.169		-0.8	0.0632			-0.261		0.26	0.0166			-0.0976		-0.133	0.164			0.036		0.431	-0.000556			-0.546		-0.0901	0.0822			0.593
DST-S7367	DST	2
DST-S7420	DST	4			-0.0788		0.132				0.478		0.218				-0.694		-0.265				0.117		-0.372				-0.0397		-0.444				0.283		0.362				0.0387		-0.121				0.459		0.504				-0.839		-0.362				0.267		0.335
DST-S7422	DST	13	0.235	-0.051	0.0357	-0.117			-0.269	-0.236	-0.0661	-0.182			0.411	0.525	0.226	0.28			-0.109	0.0758	-0.168	-0.277			0.197	-0.0349	0.129	-0.0213			-0.106	-0.0583	-0.276	0.028			-0.11	0.0184	0.222	0.17			-0.101	-0.105	-0.155	0.067			0.0805	-0.0794	0.24	0.0315			-0.239	-0.0705	-0.199	0.0135
DST-S7424	DST	5	-0.0701	-0.103	-0.185		-0.0956		-0.0884	-0.346	0.212		-0.199		0.136	0.496	-0.702		0.00715		-0.243	-0.341	0.332		0.155		-0.578	0.0597	0.228		0.303		-0.033	0.0491	-0.00796		0.214		0.391	-0.0451	0.0644		0.32		0.0424	0.139	-0.182		-0.019		0.309	0.033	-0.106		-0.3		0.123	0.0442	0.334		-0.391
DST-S7464	DST	2	0.0826		0.105				-0.22		-0.00819				0.603		0.388				-0.3		0.309				0.0559		0.0708				-0.304		-0.0738				0.172		-0.275				-0.0443		-0.377				0.137		0.0413				-0.192		-0.192
DST-S7513	DST	1	-0.38						0.364						-0.329						0.655						-0.358						-0.772						0.042						0.719						-0.504						0.552
DST-T4130	DST	5		0.222				-0.709		-1.09				-0.671		0.537				-0.571		-0.74				0.269		0.468				0.685		0.289				-0.176		-0.25				0.498		0.514				0.633		-0.0396				-0.148		0.0785				0.175
DST-T5359	DST	5	0.265	-0.317	-0.00979	-0.192	0.67		-0.373	1.16	-0.532	-0.218	0.209		0.59	0.876	1.09	-0.231	-0.00805		-0.399	0.529	0.0566	0.348	-0.488		-0.186	-0.303	-0.0548	-0.598	-0.153		0.901	0.0639	-0.442	0.207	0.265		0.189	-0.453	-0.327	0.679	-0.1		-0.263	-0.658	-0.528	0.184	-0.0397		-0.00961	-0.565	0.795	0.0753	-0.165		-0.724	-0.344	-0.0579	-0.264	-0.213
DST-T7136	DST	5		0.168	0.18			0.176		-0.542	0.2			0.206		-0.211	-1.27			-0.221		-0.723	0.0121			-0.939		0.262	0.304			0.297		0.236	0.296			0.317		0.072	0.308			0.252		0.345	-0.0126			-0.112		0.192	-0.315			0.0342		0.193	0.284			-0.0221
DST-T7421	DST	1
DTD1-S194,S196,S197	DTD1	1
DTD1-S196	DTD1	1					-0.213						-0.297						0.331						-0.65						0.0168						0.31						0.0745						0.0148						0.217						0.187
DTD1-S196,S197	DTD1	26	0.225	-0.00964	0.18	0.625	-0.701	-0.0223	-0.0122	-0.366	0.145	0.0136	-0.201	-0.133	0.452	0.88	-1.05	-0.112	0.301	-0.247	-0.000383	-0.356	-0.106	0.241	0.0509	-0.104	-0.213	-0.0234	0.259	0.329	-0.131	0.102	-0.596	-0.387	0.229	-0.705	0.0882	0.0805	0.104	-0.0532	0.119	-0.193	0.0341	-0.225	0.0617	0.269	0.27	0.194	0.344	0.807	0.118	0.0542	-0.284	-0.415	0.114	-0.271	-0.149	-0.0187	0.232	0.0124	0.0897	0.00142
DTD1-S197	DTD1	33	0.401	-0.0725	-0.186	0.181	0.0224	0.0755	-0.0138	-0.503	0.0258	0.409	-0.0827	-0.244	0.285	0.486	-0.304	0.162	0.503	0.0738	-0.0737	-0.219	0.66	0.0348	-0.0626	-0.362	0.151	-0.102	0.155	-0.0303	-0.0654	0.0184	-0.87	0.138	-0.291	-0.252	-0.00777	0.312	-0.0257	0.00838	0.0729	-0.696	-0.0236	-0.0382	0.019	0.107	0.0288	0.22	0.558	-0.199	0.0579	-0.08	-0.321	-0.077	-0.472	0.326	0.0591	0.224	0.148	0.0404	-0.378	0.0287
DTD1-S205	DTD1	3	0.256						-0.0446						0.321						-0.113						0.198						-0.51						0.168						-0.143						-0.0683						-0.0745
DTL-S192	DTL	8	-0.097	0.0579	-0.29				-0.28	0.807	0.567				0.214	-1.21	0.0346				0.0498	0.49	-0.35				-0.321	-0.294	0.356				0.0619	0.162	-0.0342				0.448	-0.118	-0.291				-0.516	0.172	-0.463				0.373	-0.0731	0.414				0.0582	0.00104	0.0516
DTL-S410	DTL	4			0.202	0.15					0.493	0.0667					-1.56	0.293					0.848	0.184					-0.107	0.604					0.437	-0.254					0.232	-1.58					0.491	0.179					-1.44	0.162					0.398	0.185
DTL-S425	DTL	3		0.558	0.75					-0.24	0.257					0.951	-0.996					-0.0261	0.412					-0.183	0.0495					-0.468	0.0471					-0.487	-0.0427					-0.138	-0.0642					-0.153	-0.516					0.178	0.0953
DTL-S444	DTL	11	0.0919	0.217	0.179	-0.175			0.216	0.187	0.0974	0.226			0.105	-0.795	-0.0508	-0.0759			0.327	0.173	-0.0682	-0.0732			-0.239	-0.05	-0.0732	0.0673			0.117	0.186	-0.183	-0.00855			-0.342	-0.0586	0.191	-0.128			0.282	0.204	0.042	0.00532			-0.716	-0.0491	0.0277	-0.07			0.147	-0.0269	-0.172	0.225
DTL-S446	DTL	6	0.14	0.115	-0.0777				-0.248	-0.1	-0.0761				0.286	-0.474	-0.346				-0.0449	0.0222	0.0405				0.0186	0.0536	0.0613				-0.212	0.0777	0.0596				0.0619	0.107	-0.157				0.245	0.245	-0.174				0.0443	-0.0496	0.25				-0.301	-0.0127	0.407
DTL-S478	DTL	1		-0.4						1.53						0.614						-0.121						0.151						1.39						-1.41						0.201						-0.823						-1.12
DTL-S485	DTL	19	0.0555	0.0362	0.0635	0.196	-0.22	0.0715	0.202	-0.344	0.154	0.0325	0.66	0.00606	0.244	0.704	-0.319	0.00906	0.0276	0.233	0.145	-0.294	-0.109	-0.0668	0.225	-0.0572	0.148	0.046	0.0972	0.146	-0.28	-0.137	-0.615	0.0454	0.119	-0.0164	-0.241	0.168	-0.186	-0.158	0.255	-0.752	-0.16	0.0484	-0.0855	0.0733	0.146	0.181	0.206	-0.256	0.0491	-0.144	-0.383	0.249	-0.117	-0.255	0.0335	0.0215	-0.0345	0.0141	-0.108	0.172
DTL-S485,S487	DTL	3			0.146			0.488			0.0973			0.245			-0.422			-0.274			0.00457			-0.0437			0.0844			-0.0218			-0.179			-0.0527			0.126			-0.226			0.0647			-0.0884			-0.00621			0.0703			0.0715			-0.103
DTL-S485,S490	DTL	3	0.141						0.229						0.188						0.337						-0.327						-0.23						-0.153						-0.107						-0.152						0.0648
DTL-S488	DTL	14	0.14	0.0939	0.159			0.0747	-0.0244	-0.322	-0.136			-0.162	0.245	0.643	-0.634			0.202	0.174	-0.294	0.0371			-0.0284	-0.118	-0.0993	0.385			-0.54	-0.523	0.0232	0.143			0.0927	0.0336	-0.193	0.108			0.0388	0.0775	0.188	-0.0591			-0.00739	-0.0249	-0.022	-0.132			0.159	0.0117	-0.0309	0.117			0.165
DTL-S488,S490	DTL	22	0.075	0.108	0.254	0.175	0.00575	0.145	0.0389	-0.431	0.136	-0.295	0.193	0.316	0.279	0.607	-0.418	0.101	0.59	-0.237	0.194	-0.427	0.12	-0.292	0.0939	0.519	-0.305	0.0654	0.176	0.15	0.109	-0.0552	-0.636	0.055	-0.13	0.406	-0.303	0.322	0.259	-0.0295	0.112	-0.118	-0.327	-0.264	-0.0107	-0.0555	-0.0682	-0.352	-0.0292	-0.169	0.0241	-0.0568	-0.107	-0.0488	-0.577	-0.434	0.0722	0.152	-0.0882	0.265	0.237	-0.151
DTL-S490	DTL	50	-0.0756	-0.172	0.0954	0.0263	-0.00848	0.237	-0.102	0.645	-0.006	-0.306	0.117	0.188	0.171	0.408	0.186	-0.00842	0.206	-0.194	0.0617	0.283	0.133	-0.0291	0.0226	0.197	-0.3	-0.294	0.0138	-0.0609	0.116	-0.154	0.34	0.0437	-0.173	0.0371	-0.236	0.206	0.0782	-0.26	-0.131	0.611	-0.264	-0.254	-0.0918	-0.189	0.00876	-0.0915	0.376	-0.0371	-0.0972	-0.303	0.00334	-0.0298	-0.631	-0.232	0.00588	-0.173	-0.144	-0.158	0.294	0.0354
DTL-S490,S495	DTL	1
DTL-S490,S496	DTL	4						0.256						0.323						-0.245						-0.249						-0.242						0.533						-0.042						-0.212						-0.248						0.119
DTL-S495,S496	DTL	2	-0.0289	0.429					0.0526	-0.547					0.138	0.287					-0.204	-0.67					-0.627	0.139					0.51	0.143					0.305	-0.193					-0.177	0.159					-0.0248	0.16					0.0458	0.0803
DTL-S496	DTL	11	-0.223	-0.167					-0.121	0.661					-0.213	0.367					0.161	0.168					-0.119	-0.122					1.06	0.121					-0.242	-0.154					-0.261	-0.331					-0.123	-0.436					0.0725	-0.118
DTL-S510,S511	DTL	4	0.279	0.158		0.197			-0.206	-0.38		-0.15			0.442	0.57		0.259			-0.212	-0.521		-0.103			0.197	0.174		-0.119			-0.467	-0.129		-0.189			0.403	0.0116		-0.172			-0.469	-0.0339		-0.029			0.428	0.137		0.159			-0.406	0.00147		0.139
DTL-S511,S512	DTL	2	0.0295				0.387		-0.255				0.381		0.308				0.408		-0.189				-0.215		-0.137				-0.088		-0.201				-0.139		0.126				-0.201		0.228				-0.175		0.0679				-0.604		0.00964				0.238
DTL-S511,S512,T516	DTL	3		0.109						0.00564						0.833						-0.333						-0.106						-0.0651						-0.197						-0.157						-0.181						0.0799
DTL-S512	DTL	28	0.0523	-0.244	0.125	0.0369	-0.121	0.271	-0.0984	-0.081	-0.0555	-0.227	0.0858	-0.00885	0.21	0.505	-0.302	0.0728	0.12	-0.24	-0.102	-0.11	-0.18	-0.243	-0.435	0.124	0.105	-0.0835	0.0161	0.165	0.167	0.0705	-0.223	0.0623	-0.0356	-0.0581	0.119	0.177	0.0287	-0.0158	0.161	0.292	0.104	-0.0757	-0.00331	0.0062	0.00694	0.0924	0.0944	0.00261	-0.0326	0.0139	0.245	-0.0304	-0.00565	-0.29	0.0522	-0.0682	0.00642	-0.108	-0.132	-0.0343
DTL-S512,T516	DTL	12	0.139	-0.0349	0.0428	0.338	-0.143	-0.457	-0.0853	0.24	0.186	-0.12	-0.0128	0.492	0.159	0.31	-0.497	0.0775	0.543	0.00558	0.231	0.0881	0.146	-0.366	0.0841	0.323	0.0922	0.0456	0.222	0.228	-0.155	-0.208	-0.26	-0.0516	-0.216	-0.101	-0.0371	-0.509	0.31	0.06	0.288	0.23	0.0507	-0.0497	-0.305	-0.172	-0.108	-0.344	-0.255	-0.0883	0.191	-0.285	0.138	0.257	0.166	0.19	-0.483	-0.214	-0.212	-0.208	-0.247	0.294
DTL-S557	DTL	11	-0.0926	0.0405	0.123	0.121			-0.226	-0.856	-0.122	0.0484			0.0371	-0.457	-1.1	0.119			-0.196	-0.9	0.249	-0.351			0.276	0.362	0.257	-0.0301			-0.161	0.396	0.175	-0.125			0.175	0.589	0.765	-0.109			0.281	0.463	0.325	0.318			-0.326	0.218	-0.467	-0.0615			0.224	0.135	-0.212	0.0626
DTL-S558	DTL	1			0.0534						-0.0853						-0.512						0.0705						0.111						-0.111						0.208						0.224						-0.148						0.177
DTL-S619,S626	DTL	2		0.677						-0.775						1.26						0.0585						-0.0567						-0.226						-0.232						-0.173						-0.127						-0.411
DTL-S647	DTL	1		0.0197						-0.506						0.732						-0.388						0.0638						-0.0845						0.292						0.367						-0.159						-0.349
DTL-S676	DTL	1				0.327						-0.0891						0.0435						-0.00888						-0.228						-0.148						0.696						-0.422						-0.0469						-0.132
DTL-S676,S679	DTL	7	0.116	0.296			-0.315	0.165	-0.376	0.0347			0.00795	-0.378	0.286	0.333			0.219	0.24	-0.358	-0.232			-0.296	-0.167	-0.151	-0.104			-0.0604	-0.275	0.195	0.237			-0.366	0.121	0.549	-0.266			0.279	-0.251	-0.304	0.104			-0.144	-0.308	0.345	-0.238			0.55	0.465	-0.311	-0.179			0.119	0.378
DTL-S679	DTL	21	-0.0826	-0.146	0.255	-0.589	-0.334	-0.824	-0.112	0.238	-0.195	-0.0678	-0.199	-0.611	0.263	1.43	0.637	-0.531	-0.336	-0.442	-0.0383	-0.342	-0.397	0.615	-0.209	0.549	0.137	-0.0786	0.0667	0.36	0.114	0.571	0.321	0.3	-0.177	0.356	0.124	-0.541	-0.501	-0.924	-0.536	0.0257	0.436	0.373	-0.0987	0.152	0.0768	-0.162	0.429	0.762	0.169	-0.431	0.0466	0.248	0.256	-0.17	-0.0693	-0.206	0.216	-0.267	-0.302	0.322
DTL-S717	DTL	6	-0.271	-0.16		0.254			0.0109	-0.245		-0.0913			-0.000797	-0.209		0.503			0.333	-0.517		-0.32			0.225	0.138		-0.00445			-0.148	0.202		-0.276			0.159	0.539		-0.499			0.455	0.292		-0.0219			-0.929	0.0327		0.0325			0.155	-0.0834		0.415
DTL-T196	DTL	1	-0.0768						0.0804						0.0766						0.158						-0.609						0.767						0.0515						-0.414						-0.135						0.0916
DTL-T429	DTL	6	-0.0908		-0.446	-1.01			-0.611		-0.459	-0.604			-0.041		1.67	-0.488			-0.174		-0.612	0.154			-0.442		-0.17	-0.622			2.4		-0.378	0.939			-0.168		-0.593	2.42			-0.508		-0.31	-0.00166			0.179		1.35	-0.609			-0.56		-0.0477	-0.192
DTL-T508,S512	DTL	1		0.261						-0.0521						1.14						-0.318						-0.363						-0.0729						-0.697						0.11						-0.21						0.2
DTL-T516	DTL	7	-0.224	-0.274	-0.745				-0.156	-0.272	-0.402				-0.387	0.369	0.157				-0.425	-0.424	0.174				-0.12	0.0518	0.345				0.394	0.585	0.199				0.168	-0.0456	0.139				0.449	0.381	0.332				0.203	-0.244	-0.331				0.0903	-0.139	0.122
DTNA-S294	DTNA	6		-0.158	0.144	0.2				-0.493	-0.177	-0.191				0.881	-0.018	-0.00148				-0.221	0.272	-0.47				0.0941	-0.391	0.252				-0.0866	0.233	0.106				-0.015	-0.147	-0.0401				-0.0964	0.263	-0.0558				-0.041	-0.117	-0.0525				0.122	-0.0701	0.246
DTNA-S306	DTNA	10			0.00257	-0.533	0.0489	-0.948			0.323	-0.252	-0.173	-0.393			-1.08	-0.13	-0.482	-0.58			0.617	0.676	0.0596	0.286			0.0585	0.628	0.57	0.86			0.172	-0.464	-0.5	-0.467			-0.173	0.0835	0.626	0.747			0.183	-0.358	-0.262	0.548			-0.367	0.774	0.734	-0.108			0.255	-0.435	-0.641	0.0421
DTNA-S308	DTNA	3				0.232		-1.13				0.354		-1.02				0.338		-0.0397				0.851		0.652				0.289		0.552				-0.53		-0.339				-1.98		0.572				0.0419		0.83				0.496		-0.528				-0.102		0.436
DTNA-S311	DTNA	1
DTNA-S458	DTNA	10	0.139	0.0824	-0.0363	0.313		0.214	0.134	0.0607	0.106	-0.144		0.232	0.107	0.538	-0.0348	0.38		0.229	0.248	-0.0587	0.139	0.186		0.162	-0.0544	-0.00637	-0.00159	-0.00209		-0.0976	-0.504	-0.188	-0.103	-0.152		0.0759	-0.0438	-0.212	-0.106	-0.278		-0.339	-0.105	-0.242	-0.105	-0.199		-0.403	0.014	0.00526	-0.0036	0.0529		-0.0314	0.0549	0.00551	0.133	-0.166		-0.0475
DTNA-S564	DTNA	9	0.0605	0.633	-0.043	-0.324	-0.298	-1.02	0.276	-0.839	0.595	0.19	-0.201	0.158	0.292	0.354	-0.676	-0.426	-0.455	0.186	0.394	-0.399	0.116	0.607	-0.0841	0.148	0.532	-0.124	0.124	0.239	-0.21	0.174	-0.715	-0.0387	0.285	-0.198	0.243	-0.105	-0.361	0.0092	-0.318	-0.0787	0.557	-0.324	-0.254	0.484	0.103	-0.342	0.534	0.115	-0.143	-0.122	-0.384	0.36	0.26	0.211	-0.0916	0.0337	0.187	-0.0372	-0.359	0.45
DTNA-S570	DTNA	1		0.153						-1.09						1.19						-0.824						0.258						-0.0709						0.261						0.181						-0.0632						0.00176
DTNA-S579	DTNA	9	0.00885	0.236		0.354	0.289	-0.186	0.0212	-0.346		0.222	-0.0639	-0.137	0.108	0.572		-0.424	-0.241	0.183	0.0543	-0.296		-0.0597	0.237	-0.0219	0.19	-0.0562		-0.211	-0.818	-0.172	-0.815	0.144		0.0855	0.221	0.376	0.194	-0.0691		0.346	-0.148	-0.134	0.138	0.0505		-0.0361	-0.0852	-0.0373	0.0865	0.00348		-0.259	0.376	-0.496	0.00351	-0.252		-0.026	0.226	0.616
DTNA-S579,S593	DTNA	1						-0.0519						-0.0957						0.472						-0.266						-0.317						0.358						0.0366						-0.138						-0.00143						-0.00383
DTNA-S581	DTNA	3	0.658						0.672						0.248						0.824						-0.229						-0.9						-0.763						-0.263						-0.783						0.526
DTNA-S581,T589	DTNA	3			-0.377		-0.141				-0.912		0.224				0.297		-0.107				0.246		0.0524				0.33		-0.334				0.497		0.222				-0.131		-0.729				0.511		0.0331				-0.438		0.523				-0.0307		0.242
DTNA-S623	DTNA	2	-0.173	0.541					0.958	-2.57					-0.202	-0.00105					0.485	-0.272					0.0332	0.342					-1.03	0.138					-0.0641	0.572					0.276	0.42					-0.673	0.457					0.378	0.378
DTNA-S641	DTNA	16	0.294	0.416	-0.0923	0.103	-0.287	0.174	-0.167	-0.14	-0.0073	0.00539	0.118	-0.0546	0.0752	0.343	0.181	-0.127	0.192	0.24	-0.284	-0.291	-0.0421	0.228	-0.0383	-0.476	0.211	-0.061	0.116	-0.429	-0.153	-0.0721	-0.225	-0.0977	-0.135	-0.144	0.112	-0.0231	0.312	0.126	0.0846	0.083	-0.148	-0.134	-0.0787	0.0411	-0.136	0.196	-0.117	0.321	0.115	-0.105	0.252	0.134	0.222	0.0312	-0.262	-0.245	-0.235	-0.0585	0.097	-0.0131
DTNA-S641,S645	DTNA	4		-0.228	-0.0919			0.654		0.673	-0.228			0.203		0.315	0.465			0.335		0.267	-0.165			-0.296		-0.153	-0.128			-0.0707		-0.0331	-0.0144			-0.172		-0.224	-0.0795			-0.164		-0.0685	-0.0833			-0.291		-0.229	0.121			-0.363		-0.334	0.195			0.157
DTNA-S645	DTNA	1				0.218						0.155						-0.157						-0.23						-0.615						0.144						0.0762						0.19						0.0514						0.159
DTNA-S662	DTNA	55	-0.378	-0.125	-0.033	-0.0523	-0.178	0.112	-0.148	-0.254	-0.103	-0.267	0.00238	0.0297	-0.232	0.241	-0.292	-0.143	0.21	-0.0337	-0.101	-0.271	-0.26	-0.23	-0.196	-0.0646	-0.0111	0.0694	0.123	0.145	0.0731	-0.405	0.141	0.252	0.0354	0.0694	-0.0598	0.167	0.247	-0.0824	0.28	0.414	0.0231	-0.0746	0.172	0.175	0.226	0.0759	0.288	0.119	0.188	-0.00337	0.0592	0.218	-0.237	0.145	0.113	-0.0176	-0.0487	-0.238	0.0716	0.00104
DTNA-S662,S665	DTNA	3					0.133	-0.241					0.0585	0.225					0.434	-0.28					-0.242	0.0809					-0.123	-0.143					0.204	0.238					-0.26	0.249					0.0888	0.00657					-0.282	-0.0397					-0.015	-0.104
DTNA-T504	DTNA	2		0.218						-0.41						0.603						-0.15						0.139						0.097						-0.182						0.0561						-0.383						-0.00123
DTNA-T585,S593	DTNA	2					0.262						0.166						0.114						0.00135						-0.197						0.161						0.0948						-0.24						-0.113						-0.252
DTNA-T589	DTNA	2		-0.101						-0.173						-1.09						-0.0798						0.432						0.00332						0.613						0.269						0.123						-0.00704
DTNA-T643,S645	DTNA	1				-0.318						-0.356						-0.333						-0.032						0.301						-0.295						0.426						-0.148						0.154						0.592
DTNB-S394	DTNB	1		-0.0542						-0.114						1.11						-0.269						0.0239						0.151						-0.324						-0.238						-0.136						-0.16
DTNB-S396	DTNB	11	0.0945	-0.209		-0.0603	-0.0279	-0.125	-0.162	0.0333		-0.0402	-0.0913	-0.191	0.156	0.117		-0.00768	0.19	0.00726	-0.0293	-0.227		0.0317	-0.0368	-0.0712	-0.137	0.102		-0.143	-0.152	0.0682	-0.204	-0.0747		0.0942	-0.144	0.215	0.238	0.115		0.135	0.157	0.0173	0.112	0.0136		-0.201	0.0552	-0.135	-0.0242	0.134		0.106	0.131	0.00152	-0.0536	-0.0216		0.0774	-0.0816	0.21
DTNB-S594	DTNB	2	-0.173	0.541					0.958	-2.57					-0.202	-0.00105					0.485	-0.272					0.0332	0.342					-1.03	0.138					-0.0641	0.572					0.276	0.42					-0.673	0.457					0.378	0.378
DTNB-S608	DTNB	1	0.212						-0.142						0.0695						0.0629						-0.272						-0.099						0.388						-0.0835						-0.101						-0.0448
DTNB-T468	DTNB	2		0.218						-0.41						0.603						-0.15						0.139						0.097						-0.182						0.0561						-0.383						-0.00123
DTNBP1-S11	DTNBP1	16	-0.0171	0.189	0.36	0.223	-0.339	-0.416	-0.0436	-1.24	0.0243	-0.206	0.269	-0.29	0.209	0.452	-1.3	0.0892	-0.224	-0.0589	0.109	-0.571	0.0836	-0.184	0.364	-0.586	0.314	0.183	0.21	0.149	0.0347	0.0882	-1.3	0.249	0.325	-0.0465	-0.316	0.388	0.14	0.416	0.622	-0.944	0.312	0.777	0.302	0.2	-0.0403	0.541	-0.00427	-0.0359	0.102	0.0797	-0.202	0.383	-0.269	0.146	0.178	0.0325	-0.0885	-0.0137	0.154	-0.0259
DTNBP1-S316,S321	DTNBP1	3			0.212	0.146					-0.0469	-0.392					0.39	0.303					0.255	0.337					0.0801	0.191					-0.518	-1.1					0.395	-0.0809					0.108	-0.000356					-0.415	0.37					-0.468	0.213
DTNBP1-S46	DTNBP1	3			0.473	0.283					0.419	0.426					-1.49	0.275					0.516	-0.0962					-0.141	0.00523					0.362	-0.0315					0.27	-1.76					0.337	0.451					-1.15	0.0721					0.402	0.367
DTWD1-S175	DTWD1	2
DTWD1-T181	DTWD1	2		0.569						-1.14						0.445						-1.16						-0.0035						0.291						-0.113						0.584						0.103						0.427
DTWD2-S51	DTWD2	2
DTX1-S215	DTX1	12	0.0992	-0.0558	-0.0465	-0.336			-0.084	-0.0311	-0.118	-0.192			0.275	0.181	0.424	-0.22			0.0183	0.182	-0.234	0.0857			-0.0334	-0.0753	0.0275	-0.0914			-0.229	0.0952	-0.0172	0.16			-0.00323	-0.184	-0.127	0.0943			-0.0454	0.00403	0.0502	0.273			0.0484	-0.239	0.136	-0.0903			-0.0548	0.106	-0.107	0.307
DTX1-S279	DTX1	3			0.147	-0.41		-0.747			-0.139	-0.267		-0.439			0.11	-0.547		-0.343			-0.0461	0.222		0.32			0.034	0.454		0.577			-0.115	0.214		-0.424			-0.542	-0.0642		0.547			0.25	-0.0719		0.49			0.03	0.408		-0.089			0.26	0.0525		0.0968
DTX1-S310	DTX1	3	-0.0369	-0.208	-0.452				-0.398	0.382	-0.228				-0.333	0.00441	0.349				-0.387	-0.0775	-0.275				0.0742	-0.00597	0.162				0.52	-0.00559	0.192				0.47	0.433	-0.241				-0.0061	-0.0357	0.388				0.149	-0.00712	0.0281				-0.0612	-0.493	0.0672
DTX2-S236	DTX2	15	0.122	0.76	0.378	0.197	0.0809	-0.238	0.252	-1.03	0.529	-0.162	1.09	-0.688	0.243	0.648	-1.38	0.187	-0.379	0.218	0.314	-0.808	0.352	0.0504	0.494	0.105	-0.159	0.232	0.187	0.188	0.385	-0.127	-1.59	0.18	0.481	-0.155	-0.304	0.564	0.0704	-0.0432	0.263	-1.47	-0.376	-0.415	0.525	0.0761	-0.0534	0.286	-0.149	-0.0471	-0.129	0.0487	-0.895	0.612	-0.438	0.163	0.337	-0.0712	0.13	0.259	-0.427	0.446
DTX2-S236,T240	DTX2	1
DTX2-S360	DTX2	12	0.277	0.141	0.0347	-0.264	0.0134	-0.343	-0.134	0.37	0.0134	0.0678	0.0542	-0.18	0.496	0.388	0.233	0.123	-0.0595	0.0736	-0.0967	-0.278	0.191	0.358	-0.26	0.00788	0.12	0.0299	-0.0486	-0.0635	0.015	0.217	-0.179	0.0221	0.235	0.357	0.0307	-0.378	-0.137	-0.303	-0.55	-0.154	0.148	-0.0752	-0.0583	0.0394	-0.185	-0.214	-0.2	0.361	0.0204	-0.297	0.0615	-0.22	0.575	0.335	-0.317	-0.127	0.00193	-0.000444	-0.322	-0.0246
DTX2-T234	DTX2	3			0.0655						0.171						-0.383						0.113						0.101						0.0143						0.113						-0.0259						-0.0555						-0.127
DTX2-T234,T240	DTX2	2
DTX2-T240	DTX2	4			0.569			-0.476			0.226			-0.126			-0.944			0.363			0.31			-0.0898			-0.0468			-0.181			0.343			0.0704			0.315			-0.419			-0.131			-0.211			-0.747			0.652			0.0987			0.404
DTX2-T240,S251	DTX2	1			0.129						0.299						-0.878						0.0748						0.481						0.202						0.128						-0.0419						-0.512						0.109
DTX2-Y247	DTX2	1			0.447						0.131						-1.71						-0.0626						0.701						-0.253						0.538						0.435						-0.581						0.352
DTX3-S183	DTX3	1		0.0322						0.112						0.0451						-0.545						0.293						0.212						-0.00122						0.259						-0.304						-0.118
DTX3L-S202	DTX3L	1				-0.258						0.0383						0.142						-0.345						0.13						0.0568						-0.0786						-0.105						0.108						0.303
DTX3L-S204	DTX3L	4			-0.089	0.0806					0.114	-0.236					-1.12	0.142					-0.104	-0.194					0.264	0.0701					0.375	0.0234					0.463	-0.894					0.209	0.345					-0.514	0.299					0.397	0.355
DTX3L-S221	DTX3L	7	0.193	0.0851					-0.117	-0.0703					0.174	-0.525					0.0778	0.00133					-0.0353	0.0636					-0.182	0.184					0.045	-0.0224					0.13	0.0369					-0.292	0.0719					-0.00257	0.158
DTX3L-S532	DTX3L	2					0.373						0.12						0.459						0.0826						-0.346						-0.0153						-0.494						-0.221						0.019						0.0153
DTX3L-S92	DTX3L	1	-0.225						0.185						0.0521						-0.00385						-0.0677						-0.654						0.142						0.252						0.168						0.14
DTYMK-S183	DTYMK	2				-0.242						0.193						0.127						-0.438						0.441						-0.0633						0.12						0.317						0.0603						-0.525
DUS2-S445	DUS2	3			0.196						0.221						-0.194						0.193						0.0476						0.0853						0.134						-0.344						-0.297						-0.0543
DUS3L-S236	DUS3L	5			0.124	0.193		-0.137			0.0736	-0.298		0.193			-1.09	0.227		0.238			0.122	-0.364		-0.435			0.221	0.226		0.0459			0.0935	0.106		-0.204			0.288	0.0823		0.182			0.0263	-0.309		-0.192			0.0231	-0.249		0.353			0.108	0.376		-0.0536
DUS3L-S276	DUS3L	1			0.0245						0.0771						-0.71						0.0827						0.0544						0.214						-0.132						0.418						-0.138						0.0988
DUS3L-T240	DUS3L	4		0.195						0.104						0.0736						-0.112						-0.0685						0.18						-0.219						0.0502						-0.214						-0.0075
DUS3L-T273	DUS3L	11	0.373	-0.326		0.0284			-0.00634	0.323		-0.264			0.173	2.36		-0.851			0.166	-0.305		-0.0824			-0.324	0.00735		-0.506			-0.224	-0.287		0.679			0.565	-0.495		0.0235			-0.0693	-0.354		0.00442			-0.0634	-0.535		0.349			-0.6	-0.395		0.61
DUS3L-T273,S277	DUS3L	15	0.0771	0.413		0.0649			0.106	0.106		-0.507			-0.186	-0.347		0.268			0.139	-0.0617		0.236			-0.164	-0.209		-0.485			-0.444	0.142		0.203			0.241	-0.145		-0.198			0.153	0.0464		0.0972			-0.264	-0.00391		0.105			0.332	0.0449		0.207
DUSP11-S310	DUSP11	2	0.126						-0.0528						0.308						-0.16						0.186						-1.16						0.0651						0.327						0.0954						0.255
DUSP11-S315	DUSP11	1	0.0583						0.00681						0.0377						0.251						0.0678						-1.38						0.0684						0.447						0.159						0.276
DUSP11-S342	DUSP11	18	0.195	0.44	0.233	0.322	-0.427		0.494	-1.24	0.507	0.399	0.554		0.245	1.53	-2.05	0.242	0.0689		0.472	-1.33	0.691	0.0602	0.576		0.00407	0.494	0.392	0.515	-0.371		-2.73	-0.402	0.416	-0.499	-0.535		0.219	-0.0458	0.427	-1.84	-0.679		0.629	0.19	0.545	0.475	0.0282		0.145	0.0764	-1.61	0.199	-0.155		0.315	0.302	0.442	0.113	0.897
DUSP11-T304	DUSP11	1	0.231						-0.107						0.308						-0.343						0.26						-0.686						0.2						0.0232						0.249						-0.144
DUSP12-S232	DUSP12	8		0.135	-0.0142	-0.202	0.604			-0.567	0.274	-0.104	-0.0736			-0.00312	-0.325	0.268	-0.253			0.105	0.0786	0.118	0.184			-0.187	0.08	-0.0126	-0.287			-0.12	0.146	-0.14	0.00696			0.18	-0.0551	-0.277	-0.34			0.154	-0.106	0.0627	0.0787			-0.11	-0.207	0.159	0.0786			0.4	0.116	0.121	-0.00401
DUSP12-S233	DUSP12	6		-0.258						1.2						-0.162						1.06						-0.668						0.688						-0.473						-0.353						-0.606						-0.429
DUSP12-S335	DUSP12	5	-0.182	-0.296					-0.0429	0.412					0.194	0.808					-0.125	0.439					0.139	-0.335					-0.297	-0.183					0.0291	-0.114					0.202	-0.196					-0.107	-0.321					0.182	-0.224
DUSP16-S148	DUSP16	1				-0.222						-0.294						-0.266						0.145						-0.322						0.262						0.757						-0.249						0.0258						0.153
DUSP16-S446	DUSP16	8	0.0105			0.301		0.0856	0.238			-0.189		0.366	0.266			0.379		0.0465	0.119			-0.491		-0.412	0.233			0.179		0.153	-0.285			0.11		0.135	-0.216			-0.071		0.0378	0.165			-0.601		0.00991	-0.727			0.206		0.00722	0.186			0.17		-0.437
DUSP16-S459	DUSP16	3
DUSP16-S501	DUSP16	6	-0.0304	-0.0682	-0.272				-0.358	-0.356	-0.274				-0.0655	0.467	0.0391				-0.288	-0.384	-0.264				0.45	0.157	0.107				0.0992	-0.0744	-0.0149				0.448	0.201	0.444				-0.0582	0.0443	0.331				-0.185	0.0406	-0.122				-0.0221	-0.0413	0.0152
DUSP16-S612	DUSP16	23	-0.119	0.176	-0.108	0.226	0.157	0.0298	0.0479	-0.437	0.135	-0.188	0.00659	0.0879	-0.182	-0.22	-0.47	0.0973	0.337	-0.141	0.237	-0.179	0.187	0.074	-0.142	-0.182	-0.162	0.0988	0.15	0.124	-0.0578	-0.152	-0.269	0.085	0.126	0.0281	-0.0347	0.351	0.235	0.154	-0.00543	-0.504	-0.242	-0.034	0.187	0.101	0.0965	0.163	0.00755	0.0771	-0.283	0.0886	-0.209	-0.0103	-0.276	-0.154	0.298	0.119	0.0852	-0.0179	0.241	0.113
DUSP16-T458,S459	DUSP16	4		0.145	0.343					-0.0464	-0.0287					0.135	-0.0937					-0.0749	0.0526					0.128	-0.449					0.168	0.363					-0.306	0.136					-0.0915	0.147					-0.114	-0.254					0.0404	-0.228
DUSP22-S58	DUSP22	21	0.173	0.0418	-0.171	0.235	-0.0736	-0.0844	0.0681	-0.513	0.127	-0.279	-0.343	0.0326	0.113	0.00238	-0.128	0.0184	-0.189	0.259	-0.0977	-0.0339	0.32	0.0316	0.051	-0.22	-0.0718	0.26	-0.129	0.13	0.188	-0.129	-0.464	-0.0774	0.35	0.217	0.328	0.204	0.0444	0.112	-0.0395	-0.218	0.425	-0.223	0.249	0.0228	0.0192	0.192	-0.162	0.124	-0.105	0.0728	-0.424	-0.518	-0.29	0.323	0.0806	0.0973	0.0642	0.183	0.0606	-0.292
DUSP28-S13	DUSP28	12	0.145	-0.429	-0.352	0.11			-0.142	-0.398	0.468	-0.0939			0.163	-0.00142	-0.184	0.171			-0.155	-0.435	0.133	-0.27			0.227	0.303	-0.157	-0.163			-0.254	0.612	0.0748	0.113			-0.103	0.0369	0.224	-0.126			-0.157	0.266	-0.247	-0.0455			0.194	0.0161	-0.00706	0.255			0.0725	0.0168	0.0363	0.0434
DUSP4-S362	DUSP4	1
DUSP4-S376	DUSP4	1	0.747						-0.427						0.376						-0.139						0.226						-0.144						0.296						-0.611						0.196						-0.531
DUSP4-S386	DUSP4	16	0.566	0.699		0.137			-0.13	-0.0561		0.0961			0.208	0.299		-0.376			0.287	0.0606		-0.0803			-0.133	-0.303		-0.292			0.0505	0.241		-0.0486			-0.128	-0.491		-0.335			-0.0177	0.0948		0.454			-0.321	-0.0245		-0.092			-0.392	-0.533		0.528
DUSP4-S391	DUSP4	2				-0.00309						0.391						-0.302						-0.237						-0.201						0.0979						0.46						-0.117						-0.287						0.191
DUSP4-T359	DUSP4	11	0.767			-0.0123		0.406	0.00111			0.182		0.149	0.705			-1.06		-0.31	-0.0193			0.633		-0.647	0.163			-0.303		-0.258	-0.872			0.406		-0.224	-0.638			-6.35e-05		0.303	0.336			0.229		0.379	-0.252			-0.366		0.495	-0.2			0.286		-0.309
DUSP4-T359,S386	DUSP4	14	0.395			-0.295	0.13		-0.594			-0.746	0.00946		0.13			-0.21	-0.401		-0.427			-0.0576	0.234		0.756			0.191	0.131		-0.109			-0.455	0.308		0.358			0.466	0.575		-0.301			0.655	-0.0451		0.052			0.394	-0.542		-0.27			0.0496	-0.415
DUSP4-T359,S391	DUSP4	2
DUSP4-T361	DUSP4	2	0.609				0.122		0.141				-0.444		0.493				-0.0476		0.626				-0.701		0.655				-0.279		0.252				0.574		-0.715				0.0559		0.226				0.353		-2.01				0.7		-0.284				-0.371
DUSP6-S351	DUSP6	12	0.363	0.479	0.532	-0.0678	-0.253		0.424	-0.041	-0.4	0.116	0.216		0.269	0.209	0.0601	0.156	-0.41		0.474	0.589	-0.236	0.227	0.00489		0.618	0.274	0.579	0.373	0.461		-0.79	-0.801	-0.7	-0.758	-0.095		-0.283	0.0986	0.469	0.884	0.682		-0.503	-0.361	-0.452	-0.477	-0.298		-0.374	0.298	0.431	0.126	0.243		-0.208	-0.753	-0.291	-0.589	-0.569
DUSP8-S322	DUSP8	3		0.00204	0.0154					0.0335	0.0629					0.614	-0.247					-0.0833	-0.0745					-0.148	0.223					-0.0631	-0.368					0.152	0.415					-0.0989	0.118					-0.267	0.0147					-0.157	-0.17
DUSP8-S467	DUSP8	5		0.124		0.0268	-0.143	0.0282		-0.543		0.042	0.309	-0.0509		0.181		0.0983	-0.0604	-0.387		-0.415		0.148	0.309	-0.189		0.1		-0.48	0.173	0.295		0.112		-0.304	0.126	-0.183		0.274		0.511	-0.101	-0.413		0.14		-0.125	-0.676	0.707		-0.0125		0.256	0.286	-0.0668		0.0263		-0.183	-0.231	0.251
DUSP8-T363	DUSP8	1	0.311						-0.235						0.298						-0.199						-0.0228						-0.221						0.24						-0.18						0.39						-0.39
DUSP9-S328	DUSP9	13	-0.556	0.733		0.0182		-0.0278	1.24	-1.02		0.453		0.194	-0.296	1.13		-0.215		0.385	1.25	0.28		-0.138		0.18	-0.391	-0.803		-0.264		-0.465	-0.785	-0.375		-0.872		0.715	-0.624	0.506		0.756		-0.337	-0.0768	-0.729		0.19		-0.27	-0.414	0.254		-0.181		-0.401	0.636	0.0208		0.242		0.00364
DUT-S101	DUT	16	0.184	-0.219	-0.0203	0.0297		0.0603	0.172	-0.187	0.307	-0.345		0.0869	0.375	0.913	-0.686	-0.0156		0.282	0.113	-0.279	0.177	-0.479		0.155	-0.0517	-0.0352	0.106	0.587		-0.0715	-1.32	0.00371	0.375	0.0645		0.356	0.16	-0.256	0.403	-0.628		-0.2	0.109	-0.0745	-0.0534	-0.0725		-0.403	0.0693	0.101	-0.542	0.485		-0.409	0.175	0.0236	-0.0747	0.365		0.132
DUT-S120	DUT	1
DUT-S130	DUT	1
DUT-S164	DUT	2		-0.19						0.849						0.423						0.322						-0.0757						0.0474						-0.275						-0.196						-0.427						-0.486
DUT-S243	DUT	6			0.353						0.144						-0.0448						0.171						-0.732						0.127						0.259						0.419						-1.05						0.348
DUT-S248	DUT	1
DUT-S71	DUT	8	-0.0969	0.686	0.381	0.218	0.0816	-0.325	0.206	-1.29	0.138	-0.0354	0.631	-0.927	0.108	-0.421	-1.41	0.409	-0.122	0.278	0.149	-0.656	0.492	0.067	0.504	-0.295	-0.133	0.374	0.117	0.104	-0.0132	-0.226	-1.32	0.182	0.33	-0.372	-0.0194	0.567	-0.0328	0.234	0.196	-1.15	-0.761	0.0447	0.685	0.342	0.298	0.355	-0.225	0.0301	0.0888	0.279	-0.809	0.344	-0.00579	0.62	0.335	0.262	0.255	0.0537	-0.0929	0.215
DUT-S88	DUT	43	0.0125	-0.137	0.0475	0.0443	0.176	0.0254	-0.138	0.0484	0.124	-0.311	0.176	0.184	0.316	0.322	-0.439	0.122	-0.162	-0.0658	-0.0161	-0.208	0.0828	0.0308	-0.125	0.159	-0.0645	0.0364	-0.00225	0.145	-0.0796	-0.185	-0.205	-0.00549	-0.0399	-0.0997	-0.225	0.315	0.154	0.0545	0.172	0.0725	0.116	-0.116	-0.0156	-0.0764	-0.0302	0.157	0.117	-0.0184	0.0684	-0.0201	0.00755	-0.00996	-0.204	-0.168	-0.121	-0.0318	0.0648	-0.16	0.209	-0.133
DUT-S88,S101	DUT	2	-0.0544		-0.0955				0.0239		-0.0692				0.133		-0.0947				-0.257		-0.245				-0.124		0.211				-0.269		-0.347				0.375		-0.126				0.029		0.314				0.286		0.278				-0.153		0.163
DUT-S88,S99	DUT	1
DUT-S99	DUT	36	0.297	0.197	0.0536	-0.179	0.0937	-0.019	-0.0654	-0.185	-0.145	-0.362	0.117	0.176	0.22	0.333	-0.0926	-0.0203	-0.0751	0.0913	-0.201	0.000157	0.0718	0.0739	-0.0821	0.0281	0.284	-0.218	-0.0749	0.121	-0.485	-0.0603	-0.237	-0.17	-0.0654	-0.192	0.22	0.058	0.199	0.109	-0.0463	0.268	0.0929	-0.0868	-0.226	0.128	0.0854	-0.0728	0.018	0.0768	0.0134	-0.0869	0.383	0.126	-0.00887	-0.0573	-0.294	-0.124	-0.183	0.23	0.107	-0.21
DUT-T239	DUT	42	0.251	0.216	0.0314	0.362	0.18	-0.105	0.0638	-0.0577	0.00834	-0.54	0.136	0.0691	0.335	0.626	-0.201	0.368	0.106	0.29	0.0713	0.172	-0.264	0.108	0.227	-0.0879	0.00681	-0.0936	0.0337	0.0566	-0.414	-0.00621	-0.156	-0.0217	0.237	-0.0803	0.278	0.386	-0.368	-0.381	0.0254	-0.648	-0.00924	-0.235	0.377	0.0818	0.171	0.177	-0.316	-0.308	-0.671	-0.426	-0.39	0.153	-0.115	-0.0155	0.0805	-0.127	0.336	0.0349	-0.0793	0.00495
DUT-T72	DUT	10	0.0423	0.762		0.561	0.261	-0.157	0.355	-1.85		0.777	0.344	-0.116	-0.205	-0.283		-0.189	0.881	0.193	0.53	-0.95		0.607	0.841	-0.891	0.00414	0.435		-0.156	-0.0517	-0.0525	-1.95	0.222		-0.248	-1.03	0.563	0.166	0.423		-1.89	-1.29	0.0928	0.616	0.409		0.352	-0.257	0.473	-0.0635	0.354		0.138	-0.284	0.115	0.499	0.479		0.0395	0.558	-0.248
DUT-T95	DUT	2			-0.0281						0.678						-1.68						0.559						0.127						0.485						0.334						0.141						-0.791						0.172
DUT-T95,S101	DUT	1				0.253						-0.547						-0.152						-0.215						-0.156						0.0181						0.274						0.0832						0.195						0.238
DUT-T95,S99	DUT	1
DVL1-S115	DVL1	3		0.172	-0.295					-0.417	0.126					0.227	-0.827					-0.546	0.494					0.486	-0.135					-0.0394	0.395					0.067	0.0283					0.0424	0.331					0.0157	-0.341					-0.0182	0.214
DVL1-S119	DVL1	5	0.152		-0.213				-0.219		0.262				0.365		0.95				-0.0605		0.202				0.319		0.162				-0.943		-0.131				0.191		-0.103				0.119		-0.0393				0.161		-1.06				-0.0927		-0.0423
DVL1-S380	DVL1	4	-0.261	-0.377		-0.259			-0.197	0.135		-0.503			0.107	-0.36		-0.197			-0.263	0.0555		0.107			0.124	0.162		-0.249			0.462	-0.0668		0.226			0.149	0.428		0.849			0.0173	0.188		0.0571			0.01	-0.132		-0.0381			-0.158	-0.0457		-0.00283
DVL1-S390	DVL1	5	0.238	-0.0419		0.542	0.0827	-0.102	0.0744	-0.611		0.171	-0.0759	0.173	0.393	1.13		0.357	0.56	0.3	0.012	-0.474		-0.46	0.384	-0.624	0.159	-0.1		0.0834	0.0221	0.00832	-0.923	0.0167		0.0858	-0.251	0.432	0.128	-0.0691		-0.91	-0.952	-0.115	-0.0605	-0.0277		0.0359	0.277	0.174	0.00818	0.0608		0.104	-0.35	-0.389	-0.0402	0.105		-0.0192	0.291	0.129
DVL1-S391	DVL1	8	0.33		0.0605				-0.141		0.328				0.596		0.343				-0.24		-0.687				0.324		-0.126				-0.92		0.283				0.0157		0.563				0.0188		-0.137				0.189		-0.764				-0.183		0.128
DVL1-S392	DVL1	2						0.0284						0.122						0.215						-0.231						-0.158						0.373						-0.75						0.287						0.221						-0.116
DVL1-S393	DVL1	11	0.263	0.121	0.455	0.395	-0.25	0.295	-0.0978	-0.664	0.167	0.424	0.118	0.424	0.405	0.852	-0.964	0.479	0.553	-0.121	-0.0313	-0.671	0.0362	-0.116	0.473	-0.601	0.106	0.0103	-0.103	0.0927	-0.787	-0.214	-1.14	-0.0727	0.14	-0.322	-0.183	0.373	0.0735	0.0696	0.256	-1.03	0.0791	-0.357	0.0431	0.0139	0.133	0.0228	0.0332	-0.389	0.29	0.215	-0.34	0.112	-0.265	0.428	0.0821	0.117	0.21	-0.0616	0.216	0.15
DVL1-S397	DVL1	2		0.0568	-0.00796					-0.214	0.137					0.809	-0.874					-0.455	0.11					0.0785	0.0438					-0.31	0.258					0.0697	0.259					0.1	0.169					-0.14	-0.437					-0.00724	0.332
DVL1-S51	DVL1	3	-0.455	0.434	0.448				0.739	-0.789	-0.0618				-0.34	0.278	0.79				0.693	0.0114	0.0808				-0.397	-0.107	-0.345				-0.744	0.0286	-0.183				-0.418	-0.237	0.0758				0.612	0.0767	-0.425				-0.377	0.2	-0.301				0.676	0.0984	-0.0843
DVL1-S600	DVL1	1		0.215						-0.614						0.297						-0.334						0.109						-0.179						0.177						0.11						0.113						0.0926
DVL1-S602,S604	DVL1	1					-0.306						-0.122						0.109						-0.0248						0.0681						0.207						0.0354						-0.123						0.0775						0.0774
DVL1-S604	DVL1	2				-0.101						-0.0539						-0.137						0.0208						-0.209						0.279						-0.4						0.26						-0.046						0.378
DVL1-S676,S679	DVL1	2		-0.453						1.12						0.165						0.414						-0.117						0.162						0.00537						-0.455						-0.441						-0.406
DVL1-S679	DVL1	24	0.239	0.128	-0.111	-0.0232	0.339	0.127	-0.117	-0.477	0.117	0.102	-0.441	0.122	0.422	0.667	-0.43	0.283	-0.361	-0.125	-0.239	-0.408	0.0119	0.121	0.175	-0.00585	0.0492	0.109	0.23	0.0792	0.321	0.0935	-0.521	-0.0538	0.146	-0.366	0.292	-0.0715	0.238	-0.0267	0.0952	-0.302	0.042	0.0647	-0.124	0.0708	-0.0615	0.191	0.226	0.108	0.213	0.0499	-0.15	0.128	-0.503	-0.477	-0.17	-0.0722	0.142	-0.222	-0.0971	0.158
DVL1-T674	DVL1	1						0.462						0.0527						0.0366						0.0967						-0.195						-0.0269						0.138						-0.436						0.105						-0.241
DVL1-T674,S679	DVL1	3			-0.0699						-0.352						0.869						-0.46						0.276						-0.265						-0.162						-0.39						0.94						-0.392
DVL1P1-S51	DVL1P1	3	-0.455	0.434	0.448				0.739	-0.789	-0.0618				-0.34	0.278	0.79				0.693	0.0114	0.0808				-0.397	-0.107	-0.345				-0.744	0.0286	-0.183				-0.418	-0.237	0.0758				0.612	0.0767	-0.425				-0.377	0.2	-0.301				0.676	0.0984	-0.0843
DVL1P1-S651,S654	DVL1P1	2		-0.453						1.12						0.165						0.414						-0.117						0.162						0.00537						-0.455						-0.441						-0.406
DVL1P1-S654	DVL1P1	24	0.239	0.128	-0.111	-0.0232	0.339	0.127	-0.117	-0.477	0.117	0.102	-0.441	0.122	0.422	0.667	-0.43	0.283	-0.361	-0.125	-0.239	-0.408	0.0119	0.121	0.175	-0.00585	0.0492	0.109	0.23	0.0792	0.321	0.0935	-0.521	-0.0538	0.146	-0.366	0.292	-0.0715	0.238	-0.0267	0.0952	-0.302	0.042	0.0647	-0.124	0.0708	-0.0615	0.191	0.226	0.108	0.213	0.0499	-0.15	0.128	-0.503	-0.477	-0.17	-0.0722	0.142	-0.222	-0.0971	0.158
DVL1P1-T649	DVL1P1	1						0.462						0.0527						0.0366						0.0967						-0.195						-0.0269						0.138						-0.436						0.105						-0.241
DVL1P1-T649,S654	DVL1P1	3			-0.0699						-0.352						0.869						-0.46						0.276						-0.265						-0.162						-0.39						0.94						-0.392
DVL2-S170	DVL2	2
DVL2-S222	DVL2	6	0.227	0.18	0.0462	0.0128	-0.258		-0.145	-0.312	0.133	-0.231	0.138		0.42	-0.0549	-0.891	0.278	0.0965		-0.174	-0.141	0.153	0.292	0.296		0.239	0.141	0.169	0.223	0.0108		-0.749	-0.38	0.243	-0.151	-0.0963		0.044	0.318	-0.129	-0.458	-0.395		0.00131	-0.048	0.141	-0.0634	-0.0527		0.124	-0.0654	-0.197	-0.0317	0.501		0.00191	0.348	0.321	0.121	-0.248
DVL2-S223	DVL2	3			0.612						0.17						-0.893						0.408						0.0619						0.134						0.209						0.000399						-0.581						-0.13
DVL2-S59	DVL2	3	-0.455	0.434	0.448				0.739	-0.789	-0.0618				-0.34	0.278	0.79				0.693	0.0114	0.0808				-0.397	-0.107	-0.345				-0.744	0.0286	-0.183				-0.418	-0.237	0.0758				0.612	0.0767	-0.425				-0.377	0.2	-0.301				0.676	0.0984	-0.0843
DVL2-S618	DVL2	1	-0.416						-0.105						-0.295						-0.145						0.398						0.0537						0.0195						0.0381						0.353						0.0891
DVL3-S116	DVL3	4	0.546	0.398					0.0766	0.236					0.419	1.06					-0.121	-0.184					0.0283	-0.138					-0.368	-0.331					0.673	-0.377					-0.546	-0.328					-0.522	-0.367					-0.194	0.0194
DVL3-S125	DVL3	2	0.283						-0.24						0.797						-0.229						-0.569						-0.594						0.00271						0.53						-0.308						0.317
DVL3-S203	DVL3	6	0.227	0.18	0.0462	0.0128	-0.258		-0.145	-0.312	0.133	-0.231	0.138		0.42	-0.0549	-0.891	0.278	0.0965		-0.174	-0.141	0.153	0.292	0.296		0.239	0.141	0.169	0.223	0.0108		-0.749	-0.38	0.243	-0.151	-0.0963		0.044	0.318	-0.129	-0.458	-0.395		0.00131	-0.048	0.141	-0.0634	-0.0527		0.124	-0.0654	-0.197	-0.0317	0.501		0.00191	0.348	0.321	0.121	-0.248
DVL3-S204	DVL3	3			0.612						0.17						-0.893						0.408						0.0619						0.134						0.209						0.000399						-0.581						-0.13
DVL3-S48	DVL3	12		0.866	0.517					-3.13	0.741					-1.44	-2.25					-0.15	0.51					0.604	0.429					0.465	0.348					0.444	0.738					0.767	0.133					0.783	-1.43					0.797	0.27
DVL3-S612	DVL3	1
DVL3-S633	DVL3	3	0.5	0.218					0.0499	0.116					-0.0238	-0.238					0.27	-0.712					0.0464	0.779					-0.739	0.394					-0.621	-0.412					0.152	0.58					0.355	-0.268					0.00275	-0.466
DVL3-S636	DVL3	2	-0.0742						0.118						-0.083						0.0112						-0.107						-0.243						0.206						0.072						0.0662						0.0247
DVL3-S639	DVL3	4	0.016	0.217					-0.289	-0.172					0.183	0.323					-0.254	-0.683					0.152	0.0273					-0.197	0.179					-0.0562	0.0207					0.308	0.195					-0.00887	-0.0962					0.138	-0.0242
DVL3-S697	DVL3	14	0.265	0.387	0.0662	0.0599	0.114	0.148	0.125	-0.802	0.264	0.255	0.442	-0.122	0.506	0.298	-0.804	0.103	0.285	0.151	0.0725	-0.2	0.175	0.249	0.066	-0.241	-0.121	-0.046	0.178	-0.0602	-0.0738	0.0388	-0.842	0.03	0.287	0.148	0.124	-0.29	-0.0138	0.0778	0.0655	-0.944	-0.144	-0.143	-0.0977	0.0723	0.048	0.00294	-0.306	0.117	0.0344	0.125	-0.255	0.0846	-0.352	0.257	0.0622	0.0457	-0.034	0.094	-0.163	0.0764
DVL3-S700	DVL3	24	0.24	0.0253	0.231	0.161	0.0385	-0.071	-0.0603	-0.302	0.0895	0.174	0.222	-0.134	0.467	0.632	-0.625	0.113	0.097	0.296	-0.102	-0.181	0.214	0.25	0.069	-0.0582	0.00475	0.0217	0.0122	-0.196	-0.35	-0.119	-0.327	-0.0509	0.0134	0.0591	-0.0302	-0.0666	0.115	-0.0434	0.112	-0.622	-0.0273	-0.294	-0.285	-0.0294	-0.0809	0.212	0.00527	-0.112	0.0654	-0.0306	-0.0459	-0.144	0.283	0.294	-0.128	-0.0558	0.068	-0.0149	-0.31	0.259
DXO-S47	DXO	6	0.168	0.341	-0.115	0.6		-0.245	0.367	-0.343	0.267	-0.094		0.295	0.385	-0.297	-1.46	0.00605		0.535	0.211	-0.494	0.392	0.131		-0.647	0.052	0.0405	0.154	-0.154		-0.0625	-1.3	0.107	0.204	-0.0573		-0.378	0.0784	-0.0618	0.242	-0.995		0.0641	-0.00421	0.147	0.3	0.428		0.141	-0.165	0.21	-0.301	-0.0359		0.106	0.2	0.343	0.313	0.161		0.179
DXO-S71	DXO	2			0.169						0.359						-0.594						0.174						-0.14						0.374						0.173						-0.176						-0.418						0.0697
DYNC1H1-S115	DYNC1H1	4	0.304			0.149		0.0675	0.0345			0.288		0.432	0.238			0.169		-0.292	0.272			0.163		-0.397	0.189			0.173		-0.364	-1.41			0.00332		0.2	-0.0146			-1.43		-0.0391	0.357			0.367		-0.122	-0.219			0.0786		0.12	0.241			0.0331		0.378
DYNC1H1-S1230	DYNC1H1	2		0.291						-1.47						1.19						-0.614						0.195						-0.146						0.0115						0.0888						0.202						0.252
DYNC1H1-S2082	DYNC1H1	2
DYNC1H1-S2084	DYNC1H1	2		0.316		0.0244				0.000358		0.231				0.113		0.0241				0.235		0.268				-0.102		-0.121				-0.117		-0.346				0.111		-0.288				-0.205		-0.16				-0.16		0.328				-0.208		0.0306
DYNC1H1-S2095	DYNC1H1	3	0.0887						-0.124						-0.0414						-0.148						0.367						-0.687						0.335						0.395						-0.214						0.0177
DYNC1H1-S2384	DYNC1H1	4	-0.0765		0.0256				0.0196		0.0413				0.214		0.0056				0.0658		0.338				0.0543		-0.302				-0.439		-0.238				0.0771		-0.205				-0.192		0.259				0.113		-0.0126				0.154		0.0762
DYNC1H1-S3082	DYNC1H1	5			-0.0332	0.0355	0.233				0.0366	-0.00688	0.00562				0.224	0.156	0.195				0.176	0.131	-0.172				-0.0614	-0.285	-0.269				0.104	-0.0251	0.0286				-0.0609	-0.0934	0.135				-0.418	0.125	-0.116				0.00676	-0.214	0.0516				0.0129	0.168	-0.0932
DYNC1H1-S3917	DYNC1H1	2
DYNC1H1-S4162	DYNC1H1	14	0.0519	0.358	0.195	0.135	-0.332		0.285	-0.96	0.405	-0.143	0.585		0.228	0.67	-0.922	-0.0146	0.0517		0.175	-0.851	0.517	-0.0971	0.349		0.173	0.453	0.0159	0.267	0.00647		-1.67	-0.308	0.323	0.0115	-0.382		0.102	0.0727	0.405	-0.589	-0.405		0.326	0.264	-0.0179	0.356	-0.198		0.032	0.208	-0.842	-0.029	-0.336		0.291	0.0869	-0.0864	0.0928	0.642
DYNC1H1-S4277	DYNC1H1	2		0.303	0.447					0.418	0.0743					-0.395	-0.0688					0.0816	0.256					0.0198	0.113					-0.206	-0.074					-0.207	0.533					-0.0504	-0.378					-0.0522	-0.747					0.0766	-0.166
DYNC1H1-S4368	DYNC1H1	2					-0.265						-0.376						0.118						-0.165						-0.0147						-0.00951						0.142						0.234						0.139						0.194
DYNC1H1-S4370	DYNC1H1	31	-0.524	-0.0583	-0.0326	0.00887	-0.117	-0.0225	0.337	-0.568	0.0731	0.078	-0.0559	-0.731	-0.339	0.397	-1.04	0.0947	-0.24	-0.352	0.327	-0.481	0.0834	-0.0566	-0.373	-0.199	-0.469	-0.129	0.074	-0.0699	-0.496	0.062	-0.221	0.285	0.339	0.0812	0.473	0.417	-0.258	0.00344	0.206	-1.24	0.0236	0.00867	0.808	0.492	0.426	0.578	0.579	0.619	-0.277	-0.124	-0.455	0.0745	0.039	0.137	0.606	0.173	0.317	0.439	0.152	0.0491
DYNC1H1-S647	DYNC1H1	3			0.167						0.126						-1.23						0.403						0.174						0.33						0.616						-0.295						-0.297						-0.00107
DYNC1H1-S70	DYNC1H1	1				-0.13						0.161						0.0485						0.129						-0.192						0.104						-0.374						0.0131						-0.00233						0.235
DYNC1H1-T1092	DYNC1H1	2			0.326		0.104				-0.0109		-0.0774				-0.191		0.411				-0.0205		0.0523				-0.0119		0.207				-0.0361		-0.212				0.211		-0.313				0.0857		-0.0708				-0.161		0.208				-0.205		-0.313
DYNC1H1-T4364	DYNC1H1	2	-0.201						0.0917						-0.231						-0.0484						-0.338						-0.133						0.142						0.568						-0.121						0.26
DYNC1H1-T4369	DYNC1H1	9	-0.214	-0.147	0.118	0.092			0.0944	-0.396	0.261	0.0334			-0.196	1.1	-0.364	0.24			0.127	-0.382	-0.012	0.0577			-0.329	-0.0655	-0.113	0.128			-0.491	0.0369	0.325	0.0626			0.0151	-0.231	0.177	-0.656			0.767	0.415	0.189	-0.0775			-0.216	-0.184	-0.795	0.00775			0.431	-0.153	0.208	0.105
DYNC1I2-S101	DYNC1I2	7	-0.159	0.00717	-0.0527	-0.273	-0.463	-0.335	0.264	-0.035	0.164	-0.15	-0.05	0.355	0.102	0.162	0.181	0.302	0.264	-0.418	-0.0159	-0.253	0.0226	-0.0322	0.338	-0.0639	0.0666	0.242	0.0456	-0.225	-0.0633	0.0767	-0.503	-0.174	0.24	0.00809	0.0122	-0.263	0.111	0.117	-0.00894	-0.277	-0.166	0.0364	0.189	0.0574	-0.747	0.161	0.0469	0.273	-0.0712	-0.121	0.191	0.277	-0.0677	0.0664	0.00767	-0.0179	-0.0469	0.201	0.143	0.265
DYNC1I2-S101,S104	DYNC1I2	6			0.126		0.187	0.569			0.474		0.0223	0.148			-0.237		0.494	-0.582			0.243		-0.484	0.227			-0.0184		-0.446	-0.336			0.165		-0.302	-0.327			-0.252		0.443	0.0182			-0.0651		-0.226	0.46			-0.583		-0.137	0.154			0.134		0.439	-0.34
DYNC1I2-S104	DYNC1I2	21	0.221	-0.196	-0.0419	-0.148	-0.216	0.00482	-0.029	-0.102	0.125	0.104	0.26	0.221	0.164	0.424	-0.254	-0.0276	0.117	0.0453	-0.123	-0.286	0.345	0.146	-0.147	0.274	0.19	0.0927	-0.14	-0.115	-0.227	0.0687	-0.373	0.0907	0.222	-0.0698	-0.16	0.00409	0.189	-0.00173	-0.15	0.423	0.0598	-0.453	-0.203	0.0551	0.164	-0.275	0.0329	-0.405	0.105	-0.104	-0.413	0.0846	0.421	0.0715	-0.15	0.0104	0.132	-0.131	-0.145	0.163
DYNC1I2-S111	DYNC1I2	2	-0.074						-0.0827						0.556						-0.356						0.0935						0.0397						0.324						-0.0947						-0.176						-0.24
DYNC1I2-S127	DYNC1I2	15	0.151	0.332	0.0432	0.116			0.154	-0.269	0.136	0.196			0.0353	0.2	-0.781	-0.0946			0.0668	0.038	0.137	-0.0431			-0.0678	-0.0143	-0.0266	-0.401			-0.665	-0.205	-0.137	0.306			-0.131	0.146	0.0331	-0.551			0.191	-0.0773	0.0783	0.229			0.201	-0.0386	0.151	-0.00699			0.0549	-0.126	0.354	0.241
DYNC1I2-S129	DYNC1I2	5	0.119						-0.164						0.0639						0.125						-0.25						-0.195						0.0282						0.507						-0.447						0.202
DYNC1I2-S51	DYNC1I2	20	0.261	-0.0731	0.106	0.249	0.158	0.308	0.096	0.0232	0.268	-0.305	0.278	0.459	0.113	0.926	-0.015	0.342	0.404	-0.213	-0.0523	-0.184	0.273	-0.277	-0.0659	0.308	-0.235	0.109	-0.303	0.315	-0.0154	0.0702	-0.763	-0.061	-0.0501	0.25	-0.181	-0.0313	0.281	-0.315	0.0376	-0.606	-0.151	-0.224	0.133	-0.245	-0.189	-0.142	0.109	-0.385	0.186	-0.139	-0.0335	0.0469	-0.581	-0.215	-0.0303	-0.0522	-0.107	0.118	0.0369	-0.0855
DYNC1I2-S92	DYNC1I2	13	0.392	-0.0838	0.0793	-0.052	-0.551		-0.193	0.0461	0.0968	0.386	-0.201		0.669	-0.757	-1.17	0.125	-0.152		-0.48	-0.129	0.0771	0.0291	-0.106		0.116	0.118	0.193	0.249	0.214		-0.491	-0.169	0.149	-0.164	-0.112		0.357	0.239	0.374	-1.2	-0.109		0.0033	0.533	0.283	0.501	-0.0127		-0.0833	-0.186	-0.149	0.27	0.808		-0.301	0.379	0.0613	-0.157	0.209
DYNC1I2-S92,T95	DYNC1I2	2
DYNC1I2-S97	DYNC1I2	29	0.407	0.146	-0.000947	0.294	0.0306	-0.594	-0.163	0.0635	0.186	-0.232	0.237	0.358	0.383	0.375	-0.67	0.283	-0.65	-0.0814	-0.278	0.056	0.156	0.154	-0.0349	-0.164	0.362	-0.0208	0.0918	-0.142	-0.0405	0.169	-0.476	-0.0535	0.0766	0.109	-0.0691	0.349	0.165	-0.0825	0.346	0.0754	0.222	-0.314	-0.184	0.259	-0.216	-0.17	-0.0978	0.144	0.173	-0.499	0.00428	0.122	0.614	-0.0792	-0.4	-0.257	0.0159	-0.503	-0.219	0.204
DYNC1I2-S97,S101	DYNC1I2	5	0.0787			-0.312			-0.28			-0.385			0.437			0.579			-0.0763			0.033			0.446			0.045			-0.776			0.356			0.0874			-0.19			0.0335			-0.267			0.233			0.178			-0.194			-0.047
DYNC1I2-T95	DYNC1I2	26	0.0872	0.146	0.103	0.0408	-0.21	-0.352	-0.0887	0.41	0.0873	0.0661	0.467	-0.271	0.0748	0.245	0.382	0.435	-0.134	0.266	0.0915	0.0396	-0.0758	0.249	-0.248	-0.0672	0.0867	0.18	-0.0411	-0.125	-0.126	0.408	-0.306	-0.133	-0.34	-0.808	0.213	0.331	-0.114	-0.116	0.343	0.255	-0.356	-0.466	-0.0565	-0.0261	-0.429	-0.0161	-0.173	0.249	0.295	-0.147	0.171	0.197	0.597	-0.00836	-0.0802	-0.611	-0.212	-0.302	-0.0364	-0.098
DYNC1LI1-S207	DYNC1LI1	103	0.17	0.066	0.0644	0.23	-0.18	0.211	-0.0955	-0.0688	0.0908	0.153	0.062	-0.0384	0.226	0.431	-0.27	-0.0356	-0.211	0.241	-0.0976	0.0486	-0.0718	0.0801	-0.226	-0.0412	0.0408	-0.09	-0.00795	-0.0766	-0.044	-0.056	-0.198	-0.0468	0.188	0.0436	0.189	0.0563	0.22	-0.0503	-0.0414	-0.231	0.185	-0.295	-0.0865	0.0282	0.113	0.0598	0.0619	-0.228	-0.116	-0.225	-0.171	-0.315	0.0561	0.0706	-0.0726	-0.109	0.0927	0.0832	0.106	0.0745
DYNC1LI1-S398	DYNC1LI1	1			0.102						0.157						0.112						0.0816						-0.217						0.291						-0.0721						-0.111						-0.524						0.169
DYNC1LI1-S405	DYNC1LI1	2		-0.00809						-0.269						2.54						-0.836						0.0778						-0.261						-0.505						-0.189						-0.246						-0.299
DYNC1LI1-S405,T408	DYNC1LI1	4	0.194						-0.176						0.4						-0.0539						0.0704						-0.354						0.142						-0.216						0.298						-0.314
DYNC1LI1-S412	DYNC1LI1	14	0.0208		0.0439	0.423	0.0699		0.0837		0.27	0.011	0.47		0.261		-0.946	0.398	-0.393		-0.0148		0.403	-0.357	-0.0547		-0.0116		-0.0969	0.281	-0.00149		-1.1		0.361	-0.219	-0.592		0.293		0.179	-0.799	-0.0158		0.289		0.0519	-0.203	0.153		0.0112		-0.474	0.595	-0.0389		0.161		0.199	-0.139	0.39
DYNC1LI1-S414	DYNC1LI1	16	0.434	0.656	0.669	0.312	-0.00483	-0.501	0.241	-1.67	0.322	0.251	0.89	0.0667	0.36	0.269	-1.45	0.503	-0.0508	0.819	0.115	-1.01	0.341	0.0816	0.904	-0.473	0.0908	0.206	0.174	0.105	0.0828	-0.188	-1.92	0.199	0.132	-0.446	-0.429	0.452	-0.0117	0.183	0.294	-1.86	-1.04	-0.521	0.409	0.454	0.0622	0.473	-0.207	-0.0319	0.00884	0.372	-0.898	0.151	-0.246	0.0884	0.258	0.345	0.345	0.419	0.0684	0.265
DYNC1LI1-S415	DYNC1LI1	88	0.278	0.412	0.51	0.371	-0.219	-0.226	0.0115	-1.3	0.282	0.107	0.593	0.0166	0.299	1.31	-1.65	0.548	0.119	0.177	-0.0479	-0.815	0.355	0.0984	0.53	-0.674	-0.0945	0.168	0.275	0.311	-0.181	-0.625	-1.49	0.102	0.333	-0.141	-0.199	0.307	0.26	-0.131	0.497	-2.02	-0.711	-0.219	0.451	0.161	0.142	0.36	0.0557	0.335	0.119	0.0226	-0.979	0.188	-0.678	0.259	0.205	0.0657	0.229	0.169	0.662	0.627
DYNC1LI1-S415,S421	DYNC1LI1	10	0.503	0.363		0.322		0.141	0.26	-1.15		0.498		-0.046	0.482	0.378		0.451		0.531	0.213	-0.585		0.0585		-0.235	-0.0653	0.249		-0.212		-0.734	-1.4	0.0539		-0.37		0.499	0.0577	-0.0474		-1.37		-0.346	-0.00031	0.349		0.168		-0.0911	-0.115	0.0433		0.00559		-0.00682	0.0555	0.338		0.438		0.273
DYNC1LI1-S415,S427	DYNC1LI1	5	0.0916		-0.108				-0.156		0.244				0.402		-0.524				-0.0552		0.273				-0.103		-0.248				-0.769		0.402				0.108		-0.0187				0.229		0.0958				0.183		-0.275				0.0592		0.149
DYNC1LI1-S419	DYNC1LI1	16	0.252	0.425	0.38	0.305	-0.2	-0.0927	0.0638	-0.627	0.0353	0.202	0.503	0.341	0.356	0.554	-0.919	0.339	0.253	0.431	0.0804	-0.739	0.255	0.0456	0.18	-0.389	-0.0367	0.0366	0.143	0.176	0.24	-0.372	-1.07	0.116	0.178	-0.17	-0.174	0.286	0.0132	-0.0579	0.241	-1.2	-0.577	-0.263	0.164	0.0936	0.0135	0.129	-0.272	-0.0229	0.0951	0.0204	-0.367	0.163	-0.105	0.297	0.0731	0.168	0.0312	-0.00198	0.138	-0.226
DYNC1LI1-S421	DYNC1LI1	40	0.38	-0.0544	0.226	0.148	0.239	0.205	0.161	0.148	0.143	0.364	0.19	0.273	0.432	1.01	0.357	0.303	0.116	0.213	0.0374	0.0234	0.0194	0.0714	0.129	0.0288	1.03e-05	-0.0904	-0.2	0.0923	-0.294	0.326	-0.145	-0.165	-0.0596	-0.396	-0.0589	0.0799	-0.0104	-0.28	-0.0108	-0.259	-0.143	-0.497	-0.36	-0.317	-0.264	0.055	0.0948	-0.208	-0.0673	-0.209	-0.139	0.000364	-0.476	-0.435	-0.438	-0.0746	-0.083	-0.389	0.195	0.00682
DYNC1LI1-S427	DYNC1LI1	11	0.13	0.395				0.365	0.0868	-1.2				0.427	0.244	0.823				-0.24	0.244	-1.06				-0.338	-0.0857	0.433				-0.399	-1.51	-0.0289				0.0713	-0.0465	-0.0788				-0.179	0.486	0.201				0.213	-0.0614	0.166				-0.205	0.506	0.346				0.266
DYNC1LI1-S440	DYNC1LI1	3	0.826						0.0148						-0.0044						-0.015						0.171						-0.311						0.2						-0.0393						-0.609						-0.243
DYNC1LI1-S450	DYNC1LI1	1
DYNC1LI1-S453	DYNC1LI1	6	0.52		-0.0418				-0.0771		0.71				-0.0958		-0.478				0.474		0.63				0.279		-0.69				-2.3		1.35				-0.121		-0.0612				0.873		-0.23				-0.0745		-1.46				0.517		0.268
DYNC1LI1-S510	DYNC1LI1	1		0.101						-0.125						-0.0249						0.0355						-0.146						-0.123						-0.00167						0.207						0.106						-0.049
DYNC1LI1-S82	DYNC1LI1	5		0.404	0.183	0.243	-0.249			-0.748	0.19	0.393	0.331			0.59	-1.23	-0.0977	-0.134			-0.555	0.543	0.00297	0.285			0.531	0.245	0.52	0.253			-0.494	0.398	-0.187	-0.216			0.216	0.339	-0.909	-0.299			-0.0148	-0.00468	-0.135	0.33			0.0673	-0.62	0.0734	-0.487			-0.00485	-0.0528	0.0862	0.168
DYNC1LI1-T213	DYNC1LI1	1
DYNC1LI1-T231	DYNC1LI1	1
DYNC1LI1-T233	DYNC1LI1	1
DYNC1LI1-T389	DYNC1LI1	2			0.121						0.0236						-0.0642						0.0303						-0.115						-0.122						0.0103						0.14						-0.177						0.14
DYNC1LI1-T408	DYNC1LI1	4	0.329	-0.0373			0.0168		-0.51	-0.223			0.343		0.412	1.46			0.135		-0.444	-0.515			-0.69		-0.596	0.0153			-0.231		-0.509	0.0701			-0.315		0.521	-0.986			-0.299		0.489	0.28			-0.0344		0.35	-0.0777			0.504		-0.0524	0.00908			0.548
DYNC1LI1-T513	DYNC1LI1	1	0.337						-0.154						0.133						0.132						0.211						-0.393						-0.114						0.0253						-0.24						0.0535
DYNC1LI1-T515	DYNC1LI1	2		-0.438						-0.996						5.13						0.105						-0.608						-0.494						-0.743						-0.671						-0.868						-0.378
DYNC1LI2-S194	DYNC1LI2	34	-0.541	0.46	0.265	0.0727	-0.0788	-0.21	0.836	-1.27	0.336	0.135	-0.131	0.264	-0.451	0.288	-1.43	0.275	0.488	-0.548	0.808	-0.551	0.322	-0.0892	0.0955	-0.394	-0.554	0.146	0.299	0.351	-0.349	-0.0143	-0.644	0.0625	0.364	-0.08	0.259	0.347	-0.442	0.173	0.289	-1.15	-0.149	-0.0115	0.83	0.367	0.115	0.181	0.0221	-0.722	-0.705	0.131	-0.841	0.0282	-0.208	0.916	0.853	0.184	0.277	0.262	0.0236	0.354
DYNC1LI2-S203	DYNC1LI2	4	0.0275						-0.29						-0.0613						-0.123						0.49						0.197						-0.37						0.999						-1.05						0.167
DYNC1LI2-S205	DYNC1LI2	57	0.363	0.296	0.155	0.244	0.0407	0.252	0.0638	0.0115	-0.154	0.174	-0.00833	-0.105	0.224	-1.07	-0.293	0.271	-0.225	0.138	0.249	0.344	-0.345	0.15	0.0164	-0.0965	0.414	0.0412	0.0245	0.0689	-0.162	-0.182	-0.31	-0.0366	0.408	-0.374	0.416	0.337	-0.347	0.179	0.0479	-0.246	-0.00724	-0.278	0.188	0.27	0.233	0.255	0.266	-0.047	-0.824	0.00269	-0.389	-0.215	-0.5	-0.11	-0.031	-0.0486	0.302	-0.338	0.154	0.0828
DYNC1LI2-S381	DYNC1LI2	1			0.056						-0.00443						0.144						0.284						0.0523						0.0586						0.475						-0.122						-0.866						-0.087
DYNC1LI2-S383	DYNC1LI2	2					0.282						0.395						0.184						-0.148						-0.296						-0.116						-0.777						0.256						0.107						0.102
DYNC1LI2-S383,S391	DYNC1LI2	2		0.108	-0.226					0.373	-0.058					0.714	0.502					0.0763	0.2					0.117	0.209					-0.256	-0.294					-0.547	0.186					-0.176	-0.292					-0.137	-0.323					-0.285	0.0883
DYNC1LI2-S389	DYNC1LI2	6	0.193	0.331					0.031	-0.795					0.688	1.92					-0.316	-0.945					-0.491	0.169					-1.68	-0.0741					0.177	-0.515					0.65	0.118					0.234	-0.151					0.504	-0.0621
DYNC1LI2-S389,S391	DYNC1LI2	2				0.106		0.0658				0.28		0.0298				0.264		0.243				0.0563		-0.23				-0.287		0.0884				-0.0794		-0.072				-0.109		-0.27				-0.172		-0.106				-0.132		0.174				0.065		0.0728
DYNC1LI2-S391	DYNC1LI2	1
DYNC1LI2-S405	DYNC1LI2	1	0.129						-0.109						0.072						0.159						-0.372						-0.879						0.496						-0.123						0.19						0.427
DYNC1LI2-S406	DYNC1LI2	3	-0.000592						0.332						0.278						0.298						-0.312						-0.729						0.0668						-0.12						-0.174						0.35
DYNC1LI2-S406,S411	DYNC1LI2	1		1.25						-1.99						-1.28						-0.621						-0.0443						0.429						-0.202						0.962						0.316						1.18
DYNC1LI2-S407	DYNC1LI2	26	0.447	0.435	0.31	0.399	0.0977	0.368	0.304	-0.631	0.49	0.354	0.523	0.583	0.571	0.445	-0.247	0.483	0.498	0.123	0.157	-0.153	0.568	0.00875	0.252	-0.0518	0.0257	-0.19	-0.417	0.0198	-0.215	-0.334	-1.07	-0.173	0.129	-0.285	-0.225	0.192	-0.368	-0.212	-0.138	-0.839	-0.588	-0.227	-0.0381	0.163	-0.0287	-0.235	-0.176	-0.458	-0.0781	0.0312	-0.943	-0.00537	-0.472	-0.0639	0.038	0.275	0.267	0.0903	0.292	-0.144
DYNC1LI2-S407,S411	DYNC1LI2	4	0.636	0.848					0.322	-1.31					0.406	0.734					0.852	-1.03					-0.272	-0.337					-2.51	0.229					0.0255	-0.0713					0.357	0.356					-0.364	0.144					0.539	0.443
DYNC1LI2-S411	DYNC1LI2	31	0.287	0.376	-0.115	0.0751		-0.0737	0.253	-1.23	0.59	-0.0593		-0.0773	0.387	1.14	-1.45	0.201		-0.332	0.284	-1.11	0.741	-0.186		-0.118	0.0377	0.41	-0.0549	0.52		0.449	-2.2	-0.163	0.556	0.0462		0.0708	0.0168	0.01	-0.0512	-2.1		-0.0471	0.428	0.212	0.491	0.446		0.223	0.216	0.145	-1.12	0.491		-0.143	0.284	0.211	0.403	0.552		0.0232
DYNC1LI2-S435	DYNC1LI2	4			0.0688						0.521						-0.623						0.355						-0.32						0.709						-0.0424						0.108						-0.729						-0.0561
DYNC1LI2-S438	DYNC1LI2	4	0.478						-0.0324						0.00667						0.679						0.447						-3.05						-0.161						1.2						-0.209						0.634
DYNC1LI2-S443	DYNC1LI2	9		0.0872	0.325	0.172				0.327	-0.157	0.0904				-0.422	-0.11	-0.106				0.0525	-0.0673	-0.0742				-0.06	-0.0822	-0.155				-0.192	-0.128	-0.0613				0.000343	0.135	-0.0385				0.0676	0.171	0.119				0.0459	-0.125	0.177				0.0759	0.0254	-0.13
DYNC1LI2-S443,S446	DYNC1LI2	9			0.0805	0.018		-0.105			0.13	-0.373		0.257			0.199	0.284		-0.203			-0.093	-0.0499		0.207			-0.0111	0.00648		0.21			-0.117	0.148		0.149			0.202	0.161		-0.0321			-0.175	-0.259		-0.211			-0.245	-0.044		-0.387			0.0149	0.101		0.11
DYNC1LI2-S446	DYNC1LI2	40	0.184	-0.0695	-0.0704	0.19	0.218	-0.0667	0.167	0.183	-0.0124	0.274	0.245	0.291	0.331	0.68	0.0186	0.269	0.19	0.0391	0.117	-0.0637	0.228	-0.0131	-0.0149	0.263	-0.0197	0.135	-0.00596	-0.0758	-0.318	-0.233	-0.402	-0.137	-0.114	-0.31	-0.0581	0.124	-0.109	-0.239	-0.0993	-0.0596	-0.278	-0.377	0.0926	-0.114	0.109	0.0765	0.239	-0.157	-0.287	-0.216	-0.387	-0.295	-0.262	-0.173	-0.0852	-0.171	0.321	-0.0652	0.0338	0.284
DYNC1LI2-S466	DYNC1LI2	5				0.422	-0.485					0.402	0.15					0.192	0.467					-0.171	0.595					-0.109	-0.145					-0.16	0.114					-0.863	-0.384					0.00918	-0.337					-0.00102	-0.152					0.27	0.166
DYNC1LI2-T220	DYNC1LI2	4					0.311						-0.0519						-0.252						0.165						-0.213						0.534						0.509						-0.316						-0.379						-0.318
DYNC1LI2-T410	DYNC1LI2	1		0.688						-1.14						0.0768						-0.985						0.117						0.0184						0.118						0.404						0.543						0.161
DYNC1LI2-T410,S411	DYNC1LI2	7	0.0417						-0.105						0.623						0.0833						0.0735						-0.926						0.414						0.0398						0.00894						-0.263
DYNC1LI2-T441,S443	DYNC1LI2	4	-0.22	0.129					-0.261	-0.0456					-0.126	0.692					0.0863	-0.294					-0.184	0.144					-0.0577	-0.247					0.378	0.0511					-0.0627	-0.352					0.0153	-0.112					0.423	0.0208
DYNC1LI2-T455	DYNC1LI2	2	0.0323	0.734					0.163	-1.16					0.015	0.723					0.401	-0.742					0.108	0.171					-1.04	0.129					-0.577	0.195					0.745	0.161					-0.348	-0.124					0.494	-0.0865
DYNLL1-S64	DYNLL1	1	0.347						0.18						0.235						-0.00187						0.246						-0.485						-0.186						-0.0158						-0.234						-0.0955
DYNLL1-Y65	DYNLL1	10	-0.237	-0.0266	0.147				0.117	0.0108	0.456				-0.00271	-0.712	-0.235				-0.0635	-0.208	0.293				-0.291	0.203	-0.209				-0.183	0.273	0.111				0.253	0.114	-0.0385				0.0744	-0.0184	-0.0993				0.228	0.176	-0.186				0.097	0.173	-0.249
DYNLL2-S64	DYNLL2	1	0.347						0.18						0.235						-0.00187						0.246						-0.485						-0.186						-0.0158						-0.234						-0.0955
DYNLL2-Y65	DYNLL2	10	-0.237	-0.0266	0.147				0.117	0.0108	0.456				-0.00271	-0.712	-0.235				-0.0635	-0.208	0.293				-0.291	0.203	-0.209				-0.183	0.273	0.111				0.253	0.114	-0.0385				0.0744	-0.0184	-0.0993				0.228	0.176	-0.186				0.097	0.173	-0.249
DYRK1A-S529	DYRK1A	7	-0.188	-0.129	-0.627	-0.334			-0.25	0.373	-0.00266	-0.564			-0.0868	0.146	0.936	-0.208			-0.701	-0.13	-0.129	0.0689			-0.141	0.477	-0.0729	0.368			0.314	0.453	0.179	-0.0232			0.387	-0.503	0.0609	0.551			0.293	0.158	-0.172	0.167			0.343	-0.437	0.0478	0.0161			0.0195	-0.421	-0.23	-0.049
DYRK1A-Y321	DYRK1A	55	0.0698	0.0375	-0.0599	0.0193	-0.2	0.0176	-0.154	0.106	0.0112	-0.0444	-0.171	0.0479	0.117	-0.288	0.135	0.0709	0.0881	0.134	0.0614	0.168	-0.00886	0.139	-0.00812	-0.128	0.232	-0.137	0.0425	-0.264	-0.034	-0.0157	-0.0822	-0.015	-0.111	0.0329	-0.0294	-0.02	0.0331	0.0578	0.09	-0.0801	0.223	0.095	-0.215	0.0573	0.0143	0.171	-0.0494	-0.104	-0.00761	-0.0546	-0.137	-0.181	0.116	0.203	-0.0646	0.0511	0.0083	0.128	0.0656	-0.233
DYRK1B-Y273	DYRK1B	55	0.0698	0.0375	-0.0599	0.0193	-0.2	0.0176	-0.154	0.106	0.0112	-0.0444	-0.171	0.0479	0.117	-0.288	0.135	0.0709	0.0881	0.134	0.0614	0.168	-0.00886	0.139	-0.00812	-0.128	0.232	-0.137	0.0425	-0.264	-0.034	-0.0157	-0.0822	-0.015	-0.111	0.0329	-0.0294	-0.02	0.0331	0.0578	0.09	-0.0801	0.223	0.095	-0.215	0.0573	0.0143	0.171	-0.0494	-0.104	-0.00761	-0.0546	-0.137	-0.181	0.116	0.203	-0.0646	0.0511	0.0083	0.128	0.0656	-0.233
DYRK2-S30	DYRK2	15	0.0754	0.0392	0.0447	0.0437	-0.257	-0.191	-0.00173	0.092	0.0656	0.232	-0.053	0.131	0.0351	0.361	-0.238	0.0272	0.133	-0.05	-0.00323	-0.0886	0.109	0.11	-0.185	0.183	-0.134	-0.151	0.196	-0.248	-0.0754	0.00654	-0.203	-0.0848	-0.0873	0.129	0.162	-0.0418	0.0254	0.106	0.196	-0.416	0.208	-0.311	0.035	-0.223	0.0668	0.114	-0.171	0.234	0.127	-0.113	-0.25	-0.139	0.335	-0.177	0.0332	0.0472	-0.116	0.139	-0.0998	0.212
DYRK2-S48	DYRK2	45	0.0678	0.135	0.0271	-0.132	-0.0968	-0.0285	0.0166	-0.0245	0.0587	-0.0553	0.178	0.0628	0.154	0.237	-0.207	-0.0111	-0.00437	0.0101	-0.0311	-0.046	0.0557	0.0337	-0.0857	-0.15	0.0317	-0.069	-0.0245	0.159	-0.137	-0.128	-0.258	0.024	0.171	-0.171	0.0966	0.188	-0.00515	-0.0609	0.0769	-0.011	0.00872	0.0493	0.02	-0.0897	-0.0344	0.166	-0.02	0.0361	0.0144	-0.114	-0.155	-0.0608	-0.0197	0.007	-0.0204	-0.00947	0.0178	0.0752	0.0829	-0.047
DYRK2-S7	DYRK2	11	0.38	0.391	0.297	0.28	-0.0339	-0.213	0.172	-1.03	0.492	0.12	0.593	0.198	0.377	0.591	-1.58	0.405	-0.0278	0.0212	0.135	-0.866	0.595	0.111	0.0766	-0.159	-0.00588	0.332	0.171	0.271	-0.0809	-0.0606	-1.73	-0.0205	0.458	-0.128	-0.214	0.0838	0.279	0.0814	0.256	-1.83	-0.405	-0.0951	0.299	0.276	0.259	0.239	0.0815	-0.379	0.0456	0.165	-1.27	0.272	-0.489	0.298	0.0424	0.0823	0.312	0.254	0.471	0.282
DYRK3-Y369	DYRK3	2
DYRK4-Y264	DYRK4	11	0.157	-0.0254	-0.225	-0.169	-0.317		-0.163	0.377	-0.0267	0.144	-0.0363		-0.0356	0.196	0.663	-0.0358	-0.198		-0.0632	0.0109	-0.301	0.0357	-0.233		0.0492	-0.0567	0.00822	-0.246	-0.0309		0.415	-0.31	-0.175	-0.251	0.227		-0.0141	0.0609	0.0482	0.42	0.179		-0.226	-0.0422	-0.135	0.128	0.0108		0.0151	-0.181	0.152	-0.167	0.405		-0.145	-0.0454	-0.0203	0.132	-0.0101
DZANK1-S111	DZANK1	5	0.234	0.0828	0.0994				-0.152	0.0225	-0.0235				0.246	0.469	0.0539				0.0337	-0.121	-0.14				0.000285	-0.0865	-0.238				-0.272	-0.118	0.18				0.17	-0.067	0.133				-0.173	-0.0427	-0.229				-0.0229	-0.00633	0.168				-0.0745	-0.15	-0.0162
DZANK1-S149	DZANK1	5	0.191	0.758				0.407	0.145	-1.48				-0.793	0.0987	-0.0355				-0.00355	0.425	-0.673				-1	-0.0545	0.194				-0.313	-1.7	-0.0818				-0.143	-0.0487	0.183				0.299	0.432	0.358				0.372	0.207	0.36				0.869	0.299	0.415				0.291
DZIP1-S650	DZIP1	2	0.258						-0.118						0.245						-0.279						-0.4						-0.779						0.6						0.344						0.179						-0.06
DZIP1-S697	DZIP1	5		0.0706	-0.308	-0.112	-0.0545			0.267	0.0705	-0.312	0.0813			0.118	-0.0684	0.0947	0.248			-0.298	-0.172	-0.159	-0.14			0.0341	0.195	-0.0157	0.0441			0.00522	-0.0891	0.091	-0.202			0.0734	-0.0454	0.445	0.0721			-0.116	0.115	0.155	0.187			-0.177	0.313	-0.00156	-0.523			0.00719	-0.0231	-0.192	0.283
DZIP1-S727	DZIP1	2	-0.128	-0.0851					-0.0247	-0.176					0.107	0.25					0.0219	-0.252					0.0601	0.237					-0.527	0.186					0.348	-0.111					0.1	0.165					-0.0296	-0.0506					0.0623	-0.179
DZIP1-S73	DZIP1	5	0.178						-0.129						0.177						-0.163						-0.225						-0.27						0.365						0.0694						0.176						-0.187
DZIP1-T651	DZIP1	1
DZIP1-T654	DZIP1	4	0.154	0.258	0.687	0.423			-0.333	-1.59	0.341	0.408			0.578	1.49	-1.22	0.493			-0.508	-0.968	0.125	0.308			-0.696	0.27	0.232	0.405			-1.3	0.257	0.246	-0.515			0.755	-0.265	0.76	-1.83			0.723	0.201	-0.386	-0.238			0.332	0.129	-0.633	0.388			0.289	0.211	-0.15	0.15
DZIP1L-S39	DZIP1L	3
DZIP3-S1103	DZIP3	7	0.341	0.22	-0.238	0.221			-0.104	-0.0533	0.254	0.491			0.408	-0.963	-0.341	0.417			-0.0322	-0.31	0.119	0.234			-0.167	0.208	0.43	-0.0185			-0.255	0.182	-0.0675	0.0616			0.212	0.205	0.293	-0.925			-0.0787	0.34	0.401	-0.236			-0.117	-0.0341	-0.85	0.207			-0.216	0.194	-0.0102	-0.463
DZIP3-S1105	DZIP3	7	0.492	0.367					0.117	-0.126					0.17	-1.68					0.123	0.243					-0.00963	0.202					-0.525	0.227					-0.08	0.263					0.0814	0.26					-0.238	0.166					-0.139	0.0708
DZIP3-S1107	DZIP3	2				0.106	0.0268					0.00909	0.211					-0.154	0.0354					0.227	-0.164					0.333	0.55					0.22	0.434					-0.123	0.166					-1.09	-0.106					0.426	-0.097					0.0357	-1.07
DZIP3-S644	DZIP3	6	-0.112	0.277				0.227	-0.138	-0.476				0.0368	0.334	0.286				0.113	-0.255	-0.181				-0.0184	-0.149	-0.029				0.0741	-0.177	-0.0794				-0.234	0.141	-0.0208				0.0959	-0.0723	0.059				-0.474	0.474	0.217				0.148	-0.0553	-0.0686				0.027
E2F1-S307	E2F1	18	0.000287	7e-05	0.0243	0.0819	0.235	0.116	0.225	0.051	0.0751	-0.0266	0.0306	0.321	-0.0548	-0.547	0.0427	0.165	0.185	-0.0893	0.0181	0.0323	0.0637	-0.0166	0.155	0.36	-0.284	0.0376	-0.0691	-0.13	0.0457	-0.201	-0.168	0.219	-0.177	0.146	-0.0639	0.0424	-0.191	0.0591	-0.00507	0.236	-0.0651	-0.234	0.401	-0.0209	-0.0382	-0.132	-0.278	-0.263	-0.0911	0.013	0.203	-0.0111	-0.354	-0.049	0.134	0.141	-0.133	-0.321	0.106	-0.00869
E2F1-S337	E2F1	10	0.319	0.271				-0.293	-0.46	0.542				0.223	0.305	-0.626				-0.0319	0.204	0.286				0.67	0.498	-0.181				0.066	-0.306	-0.231				0.231	-0.159	0.0201				-0.779	-0.182	0.297				-0.149	0.277	-0.122				-0.173	-0.507	-0.266				0.227
E2F1-S337,S341	E2F1	2					-0.19						0.115						0.592						0.0519						0.0854						-0.522						0.303						-0.751						0.533						-0.23
E2F1-S375	E2F1	16	0.365	-0.00965	-0.519	0.00176	-0.0388		-0.0387	0.506	-0.346	0.119	-0.242		0.211	0.222	-0.36	0.0545	-0.0796		0.139	0.324	0.235	0.112	0.208		0.52	-0.3	0.235	-0.302	-0.638		-0.22	-0.136	0.0574	-0.0325	0.308		-0.198	0.245	0.0349	0.479	0.109		-0.328	-0.251	0.404	-0.0131	0.0133		-0.254	-0.256	0.163	0.124	0.443		-0.207	-0.357	0.0839	-0.552	-0.0904
E2F1-T302	E2F1	5					-0.476	0.371					0.542	0.281					0.313	0.164					0.203	0.183					0.274	-0.267					0.0609	0.0511					-0.133	-0.115					-0.287	-0.442					-0.0711	-0.199					-0.432	-0.0388
E2F1-T344	E2F1	9
E2F3-S163	E2F3	2	-0.225						-0.185						0.0356						0.148						-0.158						0.0515						0.103						0.0211						0.252						-0.054
E2F3-S166	E2F3	2		-0.245						-0.368						4.25						-1.35						-0.257						-0.155						-0.584						-0.306						-0.548						-0.408
E2F3-T169	E2F3	1		-0.352						-0.67						4.58						-1.09						-0.227						-0.257						-0.574						-0.357						-0.7						-0.324
E2F4-S187	E2F4	2						0.122						0.0437						0.371						-0.526						-0.307						0.307						-0.255						0.0964						0.059						0.0829
E2F4-S218	E2F4	17	0.0169	-0.0528	0.224	0.197	0.175	0.22	0.22	-0.118	-0.492	0.0333	-0.0379	0.0146	-0.15	0.139	-0.206	0.438	-0.0542	0.0535	0.055	0.0371	-0.361	-0.118	0.185	-0.0735	0.011	-0.0256	-0.0199	0.118	-0.255	-0.0669	-0.422	-0.172	0.0405	-0.136	0.304	0.0796	-0.0655	-0.219	0.351	-0.255	-0.114	-0.236	0.411	0.299	0.235	0.284	-0.0233	0.131	-0.105	0.302	0.0771	-0.19	-0.454	-0.315	0.0187	-0.204	0.141	-0.379	0.27	0.187
E2F4-S218,T224	E2F4	5	0.214				0.0363		-0.279				-0.0231		0.0112				0.0951		0.14				0.118		0.0136				0.272		-0.245				0.375		0.13				-0.412		0.128				0.0232		-0.189				-0.681		0.0629				0.189
E2F4-S220	E2F4	8	-0.15			0.584	0.101		-0.334			0.222	-0.172		-0.181			0.363	-0.298		0.227			-0.158	0.028		-0.221			0.0673	0.489		-0.345			-0.301	0.412		0.28			-0.938	-0.52		0.694			0.0234	0.287		-0.154			0.0122	-0.843		0.172			0.115	0.506
E2F4-S220,T224	E2F4	8	-0.0468	0.279	-0.0547	0.208			0.126	-0.0857	0.507	-0.229			0.0613	-0.184	-0.0069	0.311			0.0733	-0.187	0.163	0.104			-0.0555	0.226	-0.0261	-0.176			-0.0488	-0.218	-0.266	-0.237			0.208	0.0424	-0.355	0.358			0.098	0.311	0.296	0.0446			-0.0508	-0.0345	-0.176	0.103			-0.374	-0.163	-0.0943	-0.495
E2F4-S223	E2F4	2
E2F4-S223,T224	E2F4	15	0.151	0.345					-0.128	0.291					-0.502	0.407					0.35	0.459					0.259	0.333					-0.0438	-0.355					0.586	-0.371					-0.146	-0.202					-0.31	-0.6					-0.226	-0.318
E2F4-S240,S255	E2F4	2		0.601						-1.51						-0.59						-0.186						0.313						0.241						0.0161						0.23						0.339						0.541
E2F4-S255,T269	E2F4	1			0.385						-0.693						0.0527						-0.286						0.0505						-0.32						0.295						-0.26						0.605						0.161
E2F4-T224	E2F4	25	0.243	0.335			0.152	-0.334	0.348	0.0145			0.0384	-0.108	-0.261	-0.316			0.035	0.142	0.318	0.257			0.111	0.333	-0.0989	-0.0554			-0.0423	0.342	-0.171	0.0975			0.351	0.387	-0.116	-0.0124			-0.544	-0.529	0.122	0.0699			0.0656	-0.0995	-0.455	-0.238			-0.45	0.115	0.0605	-0.165			0.276	-0.255
E2F6-S12	E2F6	2			0.299	0.198					0.00878	0.574					-1.51	0.0867					0.534	-0.0591					0.108	0.322					0.444	-0.19					0.613	-1.16					0.342	0.0816					-0.996	-0.106					0.153	0.242
E2F7-S410	E2F7	4		-0.0304	-0.0789		0.22			0.0815	0.126		-0.273			0.502	0.0483		0.21			-0.3	0.14		-0.302			-0.00708	0.0944		0.091			0.119	-0.0734		-0.33			0.111	0.109		0.168			0.0462	-0.467		0.0925			-0.252	-0.164		0.0136			-0.284	0.253		0.105
E2F7-S840	E2F7	1		-0.112						-0.185						1.21						-0.226						0.0575						0.0845						-0.0725						-0.184						-0.488						-0.0934
E2F7-S856	E2F7	7	0.167		-0.0394		0.00837	-0.238	-0.352		0.305		0.0551	-0.00818	0.254		-0.235		0.305	0.00794	-0.0796		0.0209		-0.186	-0.0271	0.0673		-0.124		-0.247	-0.16	-0.326		0.0177		0.0524	0.141	0.144		0.144		0.0254	-0.000424	-0.00904		-0.0843		0.208	0.0382	0.129		-0.224		-0.461	-0.201	-0.00407		0.206		0.235	0.443
E2F7-T82	E2F7	2					0.174						0.14						0.141						-0.0187						0.0586						-0.0375						-0.382						0.0226						-0.255						0.153
E2F8-S102	E2F8	9	-0.3		-0.275	-0.0743		-0.108	0.126		0.212	-0.319		-0.414	-0.117		-0.409	0.209		-0.138	0.285		0.124	-0.375		0.105	-0.328		-0.0822	0.0914		-0.0384	0.336		0.281	0.136		0.395	-0.188		0.00729	-0.0613		0.271	0.34		-0.0688	0.191		-0.19	-0.597		0.179	0.229		-0.151	0.434		0.0206	-0.0359		0.26
E2F8-S355	E2F8	1	0.16						-0.117						0.179						-0.17						-0.108						-0.0278						0.125						-0.076						0.073						-0.048
E2F8-S357	E2F8	3		0.119			-0.494			-0.000309			-0.0343			0.733			0.375			0.0438			-0.284			-0.0708			-0.0625			-0.223			0.251			-0.333			0.327			-0.124			-0.132			-0.0214			0.254			-0.137			-0.209
E2F8-S358	E2F8	19	-0.0916	0.213	0.0928	0.0546	-0.0768	-0.0205	0.0837	0.156	-0.285	-0.302	-0.0625	0.0642	-0.103	0.199	0.491	0.0817	0.129	-0.0455	0.365	0.255	-0.0363	0.0822	-0.223	0.0547	-0.192	-0.0578	-0.0111	-0.202	-0.104	-0.49	0.324	-0.24	-0.0505	0.0929	0.113	0.0361	-0.277	-0.0265	-0.0573	0.0896	0.233	0.296	0.0602	-0.103	-0.29	0.119	-0.207	-0.23	-0.358	-0.0867	0.066	-0.281	0.483	0.25	0.179	-0.325	0.0681	0.257	-0.288	0.0799
E2F8-S413,S417	E2F8	2				0.24	0.102					-0.256	0.251					0.226	0.829					-0.271	0.233					0.347	-0.0377					0.38	-0.378					-0.948	-0.344					-0.0319	-0.0673					-0.0151	-0.729					0.319	0.129
E2F8-S416,S417	E2F8	2	0.379			0.0388			0.274			-0.358			0.364			-0.0246			0.0507			-0.406			-0.346			0.0282			-0.564			0.414			0.302			-0.25			-0.254			0.145			-0.197			0.024			-0.0181			0.38
E2F8-S417	E2F8	6	-0.289	-0.983			-0.39		-0.564	0.291			-0.527		-0.0241	-0.0383			-0.234		-0.701	0.197			-0.841		0.072	0.207			0.554		1.17	0.548			0.218		0.136	0.247			0.813		0.0822	0.023			0.565		0.286	-0.204			-0.0124		-0.18	-0.295			-0.161
E2F8-S608	E2F8	1
E2F8-S664	E2F8	10	0.232		-0.412		-0.248	-0.121	-0.152		-0.12		-0.124	-0.376	-0.00529		0.347		-0.208	-0.27	-0.161		-0.142		-0.129	-0.0868	-0.112		0.223		0.266	0.135	0.425		-0.111		-0.17	-0.209	-0.0584		-0.118		0.176	0.323	-0.0984		0.111		0.397	0.185	-0.0438		0.0265		0.113	-0.107	-0.0379		0.183		-0.0777	0.521
E2F8-S71	E2F8	1		0.117						-0.857						0.889						-0.454						0.00708						0.0317						-0.116						0.225						0.000417						0.148
E2F8-T43	E2F8	9	-0.131	-0.264	-0.0782	-0.425			-0.0918	0.17	-0.14	-0.25			-0.231	0.321	-0.0982	-0.35			-0.324	0.00645	-0.669	-0.342			-0.0733	-0.261	-0.0968	0.0818			0.489	0.299	-0.0464	0.327			0.0604	-0.107	0.214	0.677			0.112	0.213	0.367	0.0693			0.173	-0.323	0.497	0.145			0.00718	-0.0665	0.0395	0.0562
E2F8-T44	E2F8	21	0.186	-0.204	-0.18	-0.126		-0.1	-0.49	0.234	-0.521	-0.464		0.401	0.0309	0.588	0.324	-0.379		-0.283	-0.182	0.0821	-0.212	-0.0793		0.199	-0.00834	-0.354	0.315	0.0233		0.145	0.0713	-0.0122	-0.413	0.384		0.0935	0.28	-0.0608	0.152	0.638		-0.431	-0.0639	0.22	0.239	0.227		0.104	0.333	-0.235	0.277	-0.0903		-0.339	-0.167	-0.273	0.00626	-0.144		0.204
E2F8-T58	E2F8	14	-0.328	-0.0252	-0.0325	0.0279	0.0635		0.0827	-0.285	-0.108	-0.314	-0.000913		-0.269	0.51	-0.389	0.0859	-0.428		0.104	-0.4	-0.172	0.0265	-0.0548		-0.182	0.107	0.148	0.0445	0.181		0.674	0.115	0.0295	-0.279	0.173		-0.125	-0.133	-0.0858	-0.17	-0.0446		0.184	0.167	0.119	0.423	0.459		-0.225	-0.161	0.284	0.0728	-0.479		0.0744	0.092	0.194	0.0743	0.124
E4F1-S318	E4F1	5	0.21	0.023	-0.254				-0.173	-0.012	-0.0514				0.181	0.567	0.172				-0.0521	-0.106	-0.0835				0.0331	0.0732	-0.13				-0.42	-0.225	-0.0331				0.142	0.091	-0.108				-0.0455	-0.13	-0.0782				0.112	-0.0723	0.598				0.00569	-0.224	-0.0438
E4F1-S401	E4F1	40	0.153			0.0848	-0.0717	0.283	-0.215			0.248	0.131	0.22	0.319			0.208	-0.101	-0.0135	-0.261			0.0761	0.232	0.0756	0.312			-0.361	0.252	-0.347	-0.121			-0.147	0.0748	-0.0155	0.112			0.246	0.156	-0.232	0.179			-0.125	-0.0847	0.236	-0.217			-0.212	-0.513	-0.0183	-0.27			-0.0262	-0.0798	-0.195
E4F1-S50	E4F1	8	0.524	0.0814		0.365	0.398		-0.0545	-0.0756		0.0468	0.15		0.157	0.47		-0.165	0.168		-0.0564	-0.554		-0.335	-0.0964		0.41	0.365		-0.604	0.0751		-0.625	-0.185		0.549	-0.874		-0.36	0.00925		-0.0393	-0.0147		-0.12	0.328		0.281	-0.317		0.0785	-0.329		-0.0278	0.396		0.037	-0.121		-0.0811	0.106
E4F1-T243	E4F1	1			0.413						0.416						-1.65						0.195						0.701						0.208						0.324						0.148						-1.24						0.49
E4F1-T311	E4F1	4	-0.0273		0.0752		-0.461		0.274		-0.0174		0.192		0.244		-0.708		-0.103		0.0867		-0.167		0.124		0.0418		0.138		0.188		-0.799		0.0713		0.18		-0.18		0.202		-0.266		0.224		0.221		0.168		0.0203		-0.141		-0.11		0.106		0.314		0.0809
EAF1-S105	EAF1	3			-0.141						0.489						-1.67						0.974						-0.0757						0.406						0.0532						0.392						-0.938						0.512
EAF1-S165	EAF1	85	-0.05	0.0399	0.0777	0.0362	0.0806	0.339	-0.123	0.192	0.0703	-0.236	0.0757	0.216	0.0808	-0.375	-0.0793	-0.0517	0.315	-0.034	-0.00821	0.0552	-0.0376	-0.264	-0.0348	0.0606	-0.255	-0.00708	-0.0141	0.0532	-0.00951	-0.0624	0.142	0.183	-0.0871	0.0487	-0.113	0.192	0.186	-0.0736	-0.0199	0.37	-0.142	-0.179	-0.0891	0.0269	-0.0514	0.0854	0.165	-0.273	0.172	-0.0475	0.211	0.0533	-0.513	-0.265	-0.0657	-0.0105	-0.0844	-0.104	0.17	0.000163
EAF1-S29	EAF1	8			-0.158		-0.0513				0.395		0.282				-0.98		-0.47				0.418		0.0895				0.0908		-0.205				0.275		-0.2				0.146		0.286				0.164		-0.0955				-0.65		0.319				0.291		0.0292
EAF1-S41	EAF1	1	0.259						0.393						0.466						0.187						-0.0558						-0.97						-0.311						0.104						-0.223						0.139
EAPP-S109	EAPP	1			-0.115						0.356						0.237						0.36						-0.169						0.0324						-0.0419						-0.254						-0.284						-0.134
EAPP-S109,S111	EAPP	92	0.242	0.0462	-0.0686	0.228	0.0248	0.38	-0.0919	-0.00639	0.183	0.338	-0.113	0.318	-0.0486	0.727	-0.0194	-0.358	-0.427	0.231	-0.249	-0.235	0.0653	-0.461	0.357	-0.0915	-0.259	0.0808	-0.0521	0.051	-0.175	-0.381	0.0253	0.129	0.102	0.00833	0.592	0.18	0.395	-0.291	-0.204	0.341	0.215	-0.414	0.0841	-0.02	0.00314	-0.112	-0.305	-0.0438	0.118	-0.256	-0.0558	0.0779	-0.303	-0.028	-0.225	-0.188	0.0338	-0.122	0.128	-0.158
EAPP-S111	EAPP	3
EAPP-S111,T121	EAPP	3			0.256	0.528					0.0296	-0.287					-0.0281	-0.393					-0.442	-0.576					-0.204	0.0383					0.445	-0.0239					0.336	1.25					-0.507	-0.492					0.588	-0.104					-0.48	0.0504
EAPP-S56,S57	EAPP	9	0.122		-0.048				0.321		0.344				-0.0414		-0.838				0.226		0.216				-0.121		0.178				-0.987		0.0118				0.0434		0.266				0.444		-0.174				-0.102		-0.055				0.0849		0.0894
EARS2-S143	EARS2	3	-0.354						0.263						0.0835						0.488						-0.00188						0.13						-0.597						0.528						-1.07						0.517
EARS2-S44	EARS2	3	-0.0228	0.0263					-0.319	0.562					0.319	-1					-0.0379	-0.139					0.275	0.412					-0.728	-0.00184					0.3	-0.182					-0.436	0.34					0.702	-0.14					-0.0609	0.117
EBAG9-S36	EBAG9	115	-0.342	-0.243	-0.0102	0.137	-0.0591	0.086	-0.0193	0.0702	-0.0877	-0.477	-0.0417	0.347	0.000192	0.431	-0.26	-0.225	0.244	-0.184	0.0458	-0.336	-0.002	0.174	0.158	0.271	-0.243	0.123	0.145	0.0265	-0.108	0.0402	0.195	0.0672	-0.034	0.268	0.12	0.0922	0.378	-0.0306	0.0157	0.47	-0.306	0.0403	-0.0481	-0.063	0.0299	-0.211	0.538	-0.39	0.16	0.0524	0.166	0.0801	-0.519	-0.333	-0.137	-0.0868	0.0249	-0.252	-0.0314	0.0231
EBAG9-S36,T41	EBAG9	9	0.0266	0.731				-1.02	0.291	-1.38				-0.306	0.266	0.307				-0.202	0.226	-0.867				-0.335	-0.0145	0.4				-0.143	-1.99	-0.0088				0.298	0.205	0.0389				0.221	0.352	0.586				-0.0592	0.192	0.0715				1.07	0.436	0.124				0.457
EBAG9-S36,T45	EBAG9	7	0.0893		0.0152			-0.209	0.169		0.669			0.225	0.212		-1.51			-0.855	0.0709		0.786			0.176	-0.134		-0.0501			0.1	-1.66		0.607			0.912	0.0395		0.0784			0.169	0.636		0.253			-1.16	0.194		-1.09			0.318	0.371		0.226			0.299
EBAG9-S86	EBAG9	19	-0.182	-0.183	-0.302	0.26			-0.106	0.417	-0.186	0.149			0.137	0.065	-0.124	-0.136			-0.309	0.136	0.0159	0.0981			0.0624	-0.103	0.0252	-0.0581			-0.213	0.189	0.291	-0.123			0.227	-0.114	0.0412	0.194			0.148	0.141	-0.0365	0.543			0.294	-0.315	0.406	-0.541			-0.0678	-0.248	-0.141	-0.396
EBAG9-T41	EBAG9	11	0.0156	0.324		0.235		0.235	0.778	-0.617		-0.244		0.408	0.0211	0.33		-0.0682		0.0723	-0.219	-0.652		-0.207		-0.0927	-0.0327	0.173		0.0944		-0.377	-0.678	-0.108		0.196		0.349	0.19	-0.0139		0.298		-0.0336	-0.00567	0.279		-0.562		0.233	0.152	0.323		-0.0276		-0.0201	-0.232	-0.0493		0.277		-0.784
EBAG9-T45	EBAG9	2						-0.0177						-0.573						-0.193						0.0812						-0.0367						0.439						0.379						-0.433						0.618						-0.273
EBF4-S565	EBF4	5	0.177		-0.00405				0.0633		0.113				-0.0131		-0.165				0.0232		-0.118				0.112		-0.193				-0.165		-0.0713				-0.153		0.195				0.206		0.07				-0.323		0.0554				0.0612		0.105
EBNA1BP2-S107	EBNA1BP2	2
EBNA1BP2-S270	EBNA1BP2	21	-0.0373	-0.118	0.442	-0.0303			-0.58	-1.04	0.293	0.34			0.51	2.24	-1.72	0.773			-0.505	-1.45	-0.0476	0.219			-0.871	0.829	0.836	0.715			-1.81	-0.0326	0.351	-0.672			1.58	-0.513	1.38	-0.934			1.03	0.0403	-0.471	-0.736			0.63	0.129	-0.39	0.318			0.0512	-0.0777	-0.672	-0.00337
EBNA1BP2-T261	EBNA1BP2	13	-0.113	-0.118	-0.11	-0.0428	0.189	0.477	0.244	-0.025	-0.247	0.19	-0.341	0.34	-0.000297	0.688	-0.559	-0.322	0.59	-0.0455	0.00925	-0.227	0.0994	0.0401	-0.408	-0.172	-0.147	0.168	0.432	0.0139	-0.277	0.0615	-0.668	-0.24	0.0271	-0.182	0.108	-0.32	0.314	0.00909	0.476	-0.554	0.138	-0.069	0.281	0.0141	0.104	0.198	-0.409	-0.304	0.0521	-0.0997	-0.102	0.282	0.254	0.113	0.018	-0.183	-0.132	0.368	0.149	-0.0885
ECE1-S34	ECE1	1	0.144						-0.328						0.285						-0.345						0.311						0.0937						0.0953						-0.244						0.466						-0.489
ECE1-S36	ECE1	4	0.0132				-0.21		-0.143				0.0951		0.0545				-0.0783		-0.206				0.0589		-0.0271				-0.0855		-0.232				-0.185		0.291				0.0981		0.05				0.387		0.246				0.0667		-0.057				-0.15
ECE1-S742	ECE1	5	0.322		0.0338				0.285		0.573				0.344		-1.3				0.0101		0.712				0.121		0.0944				-1.65		0.498				0.157		0.429				0.204		0.287				0.246		-1.74				-0.048		0.406
ECH1-S268	ECH1	15	-0.121	-0.151	0.0514	-0.173		-0.611	-0.00543	0.193	-0.072	-0.0766		0.00549	0.047	-0.852	0.13	0.0343		-0.308	-0.0516	0.0569	0.0794	0.274		0.422	0.148	0.227	-0.101	0.416		0.48	-0.269	0.0399	-0.207	0.0543		-0.396	0.167	0.211	-0.434	0.0553		0.277	0.0136	0.0607	0.328	-0.61		0.308	0.243	0.0983	0.207	0.196		-0.295	-0.182	0.105	0.00779	-0.179		0.108
ECH1-S310	ECH1	1			-0.0753						-0.819						2.52						-0.384						-0.093						-0.316						-0.965						-0.443						0.887						-0.309
ECHDC1-S54	ECHDC1	5	0.0914	-0.236	-0.0757				0.0922	-0.0816	0.329				0.716	0.336	0.412				-0.0744	0.603	-0.338				-0.057	0.0384	-0.133				-0.66	-0.343	0.0575				0.236	-0.0636	0.567				-0.164	-0.197	-0.475				0.0636	-0.106	-0.35				-0.255	0.0397	-0.00327
ECHDC3-S77,S80	ECHDC3	1
ECI2-S119	ECI2	3		-0.0235	0.537					0.475	0.186					0.651	0.274					0.0231	0.309					-0.138	0.0876					-0.134	-0.0857					0.116	-0.224					-0.213	-0.518					-0.373	-0.268					-0.396	-0.307
ECI2-S121	ECI2	2			-0.00901						0.257						-0.294						-0.0663						-0.0406						0.174						-0.161						0.0172						-0.222						0.334
ECPAS-S1274	ECPAS	1			0.0229						0.232						0.00196						0.0644						-0.172						0.332						0.0528						-0.076						-0.216						-0.255
ECPAS-S1666	ECPAS	1					0.0939						-0.0718						0.759						0.38						0.0589						-0.399						-0.668						0.11						-0.934						0.652
ECPAS-S1826	ECPAS	3		0.243						-0.198						0.719						0.202						-0.489						-0.0374						-0.131						0.0979						-0.473						0.0558
ECPAS-S830	ECPAS	1						0.0663						-0.0415						-0.313						-0.179						-0.000645						0.295						0.0026						0.332						-0.347						0.179
ECPAS-S833	ECPAS	16	-0.0608	-0.0499	-0.0974	0.00347	0.183	0.0883	-0.00952	0.0842	-0.0266	0.0239	0.2	0.0128	0.00493	0.0182	-0.21	0.108	0.0501	-0.101	-0.158	-0.03	0.038	-0.0566	-0.126	0.238	-0.214	-0.226	-0.0996	0.00804	0.0031	-0.0204	0.249	0.198	0.247	0.0422	-0.147	0.186	-0.0885	-0.178	-0.0981	-0.15	-0.179	-0.0425	0.247	0.189	0.35	0.309	0.353	-0.0461	-0.114	-0.098	-0.26	0.0173	-0.312	-0.407	0.135	0.0753	0.145	-0.314	-0.0287	0.0871
ECT2-S367	ECT2	4	-0.116						0.43						0.32						0.283						0.0676						-0.68						-0.11						-0.137						-0.152						0.083
ECT2-S376	ECT2	1		0.0933						-0.326						0.475						-0.346						0.0909						0.158						-0.275						0.153						-0.152						0.114
ECT2-S391	ECT2	4	0.36						-0.21						0.419						-0.206						-0.0306						-0.706						0.162						0.0666						0.23						-0.095
ECT2-S397	ECT2	30		0.0638	-0.0486	-0.159	-0.00319			0.105	0.163	-0.0888	0.123			0.372	-0.142	-0.0236	0.125			-0.126	0.0576	0.00396	-0.1			-0.0329	-0.0497	-0.144	-0.201			-0.00293	0.113	-0.116	0.105			-0.127	-0.0217	0.418	-0.19			-0.0778	0.0516	0.0783	0.0237			-0.0707	-0.0928	-0.0775	-0.0305			-0.119	-0.0446	0.1	0.149
ECT2-S40	ECT2	1
ECT2-S716	ECT2	2			-0.23						0.0328						0.121						0.0164						0.0847						-0.1						-0.191						0.0194						0.0631						0.17
ECT2-S858	ECT2	1				0.224						0.557						0.325						-0.256						0.0925						-0.0107						-0.767						-0.224						-0.0567						0.107
ECT2-S861	ECT2	17		-0.0477		0.347	-0.053	-0.549		-0.503		0.389	0.136	0.257		1.02		0.334	0.22	0.29		-0.7		0.17	0.132	0.259		0.264		-0.0474	-0.311	0.251		0.344		-0.0819	-0.0857	-0.0649		-0.455		-1.38	-0.231	-0.0122		0.0334		0.0342	-0.106	-0.214		-0.0725		0.0267	0.191	-0.0845		0.109		0.202	0.0896	-0.147
ECT2-S879	ECT2	3	0.376				-0.54	0.0155	-0.128				0.0943	0.0811	0.357				0.392	0.0606	0.0663				0.305	0.161	0.367				-0.468	-0.314	-0.952				0.0732	0.00425	-0.0983				0.294	-0.369	-0.2				-0.393	0.248	0.377				0.000808	0.105	-0.174				0.231	-0.00621
ECT2-S883	ECT2	22	0.506	0.633	0.0652	0.224	-0.336	-0.44	0.138	-0.806	0.165	0.0646	0.331	-0.776	0.409	1.46	-1.8	0.268	-0.0964	0.271	0.379	-0.387	0.548	0.254	0.0823	-0.616	0.498	0.0188	0.196	-0.0906	-0.0331	-0.218	-1.72	-0.192	0.605	-0.389	-0.24	0.374	-0.397	-0.316	0.583	-1.25	0.188	0.335	0.297	0.0269	-0.0829	0.67	-0.282	0.235	-0.273	-0.244	-0.263	0.0697	0.0243	0.776	0.154	-0.199	-0.0281	0.175	0.333	0.0408
ECT2-S883,S889	ECT2	1
ECT2-S889	ECT2	11	0.235	0.427			0.0464	-0.0816	-0.585	0.172			0.107	-0.228	0.149	0.368			-0.677	-0.105	-0.113	0.292			-0.107	-0.0737	-0.314	0.201			0.0812	-0.65	-0.258	-0.561			0.222	-0.351	0.408	0.0721			0.202	0.189	0.623	-0.0197			-0.159	0.277	-0.219	-0.56			0.37	0.747	0.0632	-0.402			-0.0964	0.266
ECT2-S897	ECT2	4	0.246	0.442	0.347				-0.272	-0.117	-0.0356				0.539	1.31	-0.686				0.399	-0.583	0.165				0.556	0.0476	0.354				-1.03	-0.14	0.451				-0.236	-0.262	0.721				0.0262	-0.0498	-0.154				-0.384	-0.249	-0.954				0.151	-0.407	-0.215
ECT2-T359	ECT2	5	-0.781		-0.0075	0.0235			-0.41		-0.226	-0.888			-0.105		0.913	-0.378			-0.315		-0.172	-0.00838			-0.461		-0.451	0.559			1.09		-0.461	-0.131			-0.0493		-0.0614	1.68			0.0482		-0.374	-0.758			0.502		0.945	0.145			0.472		-0.11	-0.256
ECT2-T373	ECT2	3		0.254						-0.943						0.765						0.000674						0.00351						0.0744						0.00646						0.13						-0.293						-0.0071
ECT2-T444	ECT2	3				-0.352	-0.0553	-0.393				-0.102	-0.368	-0.458				-0.509	-0.252	-0.464				0.372	0.349	0.323				0.417	0.279	0.484				-0.139	0.0624	-0.331				0.742	0.0888	0.572				-0.387	0.466	0.164				0.288	-0.619	-0.219				-0.337	0.0345	0.312
ECT2-T846	ECT2	1
ECT2-T881	ECT2	8		0.789	0.00758	0.167	0.00954	-0.447		-0.379	-0.0794	0.349	0.262	-0.119		0.373	0.0958	0.239	0.0382	0.111		-0.0235	-0.00837	-0.267	0.668	-0.438		-0.102	0.167	0.164	-0.198	0.3		-0.595	0.348	-0.279	-0.727	-0.0918		0.144	0.357	-0.642	0.0603	0.194		0.162	-0.00375	0.487	-0.392	-0.21		-0.0693	-0.75	0.0716	0.306	0.56		-0.309	-0.145	-0.301	-0.037	0.131
ECT2-T881,S883	ECT2	8	0.538	0.383		0.362			-0.38	-0.327		0.0342			0.469	0.729		-0.197			-0.0893	-0.291		-0.25			0.486	-0.325		0.0396			-0.395	-0.589		-0.768			0.119	0.169		0.721			-0.24	-0.109		-0.0128			0.336	0.179		-0.157			-0.854	0.171		0.218
EDC3-S109	EDC3	2	0.203		-0.266				0.0615		0.0656				0.075		-1.2				-0.177		0.408				0.316		0.194				-0.655		0.194				0.576		0.692				0.183		-0.0406				-0.076		-0.11				-0.516		0.0536
EDC3-S112	EDC3	1	-0.326						-0.108						-0.0404						-0.19						0.25						-0.453						0.312						0.204						0.321						0.0219
EDC3-S131	EDC3	29	-0.38	-0.341	-0.0955	-0.21	-0.097	0.203	-0.144	-0.313	-0.356	-0.571	-0.437	-0.527	-0.271	-0.365	-0.569	-0.383	-0.458	-0.109	-0.0953	-0.507	-0.349	0.258	-0.328	-0.373	-0.154	0.0436	0.125	-0.369	0.0427	-0.171	0.344	0.578	0.358	0.591	0.203	0.0227	-0.145	0.142	0.201	0.357	0.214	0.122	0.806	0.652	0.607	0.551	0.623	0.41	-0.553	-0.105	-0.0754	-0.0905	0.0498	-0.0825	0.582	0.208	0.143	-0.143	0.175	0.493
EDC3-S140	EDC3	2		-0.446						-1.89						1.33						-2.36						1.49						1.45						-0.591						0.649						0.336						0.0558
EDC3-S148	EDC3	1
EDC3-S161	EDC3	133	-0.445	0.269	-0.0335	-0.156	-0.241	-0.665	0.374	-0.561	0.237	0.124	-0.362	-0.347	-0.233	-1.02	-0.889	-0.164	-0.299	-0.468	0.171	-0.417	0.156	0.247	-0.0845	0.402	-0.231	0.192	0.333	0.379	0.208	0.637	-0.402	0.241	0.0722	-0.133	0.0185	-0.374	-0.0919	0.251	-0.0135	-0.985	0.422	0.419	0.498	0.367	0.286	0.0935	0.18	0.571	-0.106	0.268	-0.381	0.467	0.527	-0.356	0.454	0.4	0.223	0.12	-0.385	0.169
EDC3-S163	EDC3	5	0.0484	0.417			-0.159		0.512	-0.676			-0.126		0.117	-0.296			-0.231		0.733	-0.454			-0.0576		-0.145	0.0442			0.291		-0.919	0.155			-0.307		-0.511	0.121			0.277		0.13	0.28			0.129		-0.208	0.0689			0.601		0.232	0.331			-0.432
EDC3-S164	EDC3	1
EDC3-S165,S166	EDC3	3	-0.263						0.304						-0.0905						0.547						-0.475						-1.32						0.0072						0.921						-0.441						0.796
EDC3-S233	EDC3	1
EDC4-S1380	EDC4	9	-0.1	0.0849	0.0536	0.163			0.0162	0.107	-0.0685	0.103			0.151	-0.294	-0.225	-0.126			0.093	0.0442	0.107	-0.177			-0.0517	0.1	0.167	0.258			-0.299	-0.0408	-0.118	-0.0317			0.0562	0.0481	0.144	-0.00491			0.114	-0.0868	-0.0557	-0.0691			0.0246	0.0168	0.0373	-0.0376			-0.0141	0.00238	-0.054	-0.0864
EDC4-S30	EDC4	19	0.305	0.204	0.116		0.255		-0.096	0.424	-0.247		0.106		-0.12	0.0589	0.345		-0.0217		0.177	0.29	-0.311		-0.0495		0.331	-0.0707	-0.107		0.276		0.292	-0.144	-0.0319		-0.156		-0.145	-0.0286	-0.427		-0.113		-0.585	-0.0248	-0.0403		0.497		-0.0847	-0.345	0.693		-0.758		-0.0845	-0.377	-0.000378		-0.0426
EDC4-S33	EDC4	4	0.33	0.342					0.0885	0.511					0.231	0.151					0.211	0.389					0.246	-0.364					-0.0433	0.0943					-0.264	-0.253					0.299	-0.0733					-0.839	-0.459					-0.269	-0.349
EDC4-S38	EDC4	9	0.3	0.204	0.0179				-0.00645	0.236	-0.148				-0.00326	0.293	-0.492				0.234	0.139	-0.306				-0.204	0.0067	0.396				-0.0585	-0.101	0.112				-0.0754	-0.326	-0.17				0.172	0.056	-0.0319				-0.246	-0.11	0.462				-0.122	-0.412	0.149
EDC4-S555	EDC4	1	0.331						-0.217						0.542						-0.135						0.748						0.0444						-0.144						-0.279						-0.457						-0.444
EDC4-S583	EDC4	5	0.306	0.156					-0.124	0.14					0.258	-0.669					0.2	0.176					-0.00989	0.0246					-0.419	-0.000406					-0.146	-0.186					-0.279	0.0178					0.28	0.00557					-0.0759	0.322
EDC4-S585	EDC4	12	-0.111	-0.0537		0.25			-0.0508	-0.0575		-0.419			0.00769	0.776		0.0823			0.0945	-0.109		-0.195			-0.0213	-0.092		0.305			-0.141	-0.0781		0.00128			0.203	-0.105		0.13			-0.0219	-0.102		-0.317			0.217	-0.142		0.0844			-0.184	-0.0506		0.0689
EDC4-S670	EDC4	1		0.241						-0.842						0.915						-0.308						0.191						0.05						0.107						-0.0797						-0.0817						-0.2
EDC4-S676	EDC4	4		-0.0489						-0.122						0.332						-0.48						0.313						-0.0819						-0.0387						0.189						-0.0359						-0.0417
EDC4-S708	EDC4	15	0.258	0.441	0.286	-0.0383	-0.156		-0.205	-0.627	0.0955	0.0645	0.029		0.17	0.167	-0.991	0.183	-0.0403		-0.157	-0.391	0.0589	-0.093	0.0317		0.0362	0.256	0.141	0.123	0.402		-0.57	0.0255	0.28	-0.503	0.322		0.334	0.08	0.153	-0.156	-0.0368		-0.14	0.124	0.0848	0.244	-0.0318		0.353	0.0961	-0.151	-0.226	-0.438		-0.0897	-0.184	0.0323	0.394	-0.0905
EDC4-S708,S723	EDC4	19	0.0288	0.246	-0.189	-0.339	0.227	0.464	-0.0305	0.101	-0.461	-0.389	0.128	0.0328	0.131	0.438	-0.0495	0.0376	-0.0533	-0.000643	-0.148	0.0336	0.101	-0.00816	-0.232	-0.254	0.53	0.00883	0.045	-0.0339	-0.342	-0.114	-0.377	-0.372	0.51	-0.0739	0.0166	0.454	-0.223	-0.0462	0.283	0.495	0.158	-0.284	-0.26	-0.0665	-0.0654	0.241	-0.315	-0.098	0.512	-0.292	0.15	-0.0445	0.361	-0.125	-0.172	-0.0651	-0.335	0.105	0.047	-0.0819
EDC4-S723	EDC4	151	0.293	0.127	-0.0142	0.081	-0.0639	-0.103	-0.0664	0.293	-0.0358	0.225	-0.112	-0.0473	0.157	0.113	0.159	0.183	0.0672	0.21	-0.0163	0.176	-0.227	-0.138	-0.0529	-0.192	0.246	-0.0873	-0.00402	-0.0819	-0.0619	-0.174	0.0823	-0.203	0.158	-0.196	0.213	0.0583	-0.129	0.00689	-0.158	-0.0905	0.145	-0.0115	-0.203	-0.00534	0.0325	0.111	-0.276	-0.0104	-0.225	-0.19	0.0924	-0.152	0.268	0.283	-0.147	-0.245	-0.0175	0.0506	-0.128	-0.0179
EDC4-S729	EDC4	138	0.189	-0.00509	0.165	0.0112	-0.0537	-0.176	-0.195	0.16	-0.0705	0.0532	-0.0264	0.0374	0.118	-0.0796	-0.148	-0.153	0.0873	0.171	-0.128	0.166	-0.142	0.131	0.0521	-0.0554	0.192	-0.173	0.0834	-0.227	-0.13	-0.0953	-0.0774	-0.014	0.0397	-0.00289	0.0452	-0.00515	0.0721	0.066	-0.0129	0.161	0.00453	-0.0277	-0.112	0.0942	0.000557	0.146	-0.157	0.0664	0.0866	-0.131	0.18	-0.147	0.168	0.251	-0.155	-0.101	-0.109	0.0197	0.0133	-0.169
EDC4-S729,S735	EDC4	3	0.244						-0.275						0.219						-0.0814						0.157						-0.132						0.0219						-0.0289						0.205						-0.34
EDC4-S729,S737	EDC4	1		0.264						-0.275						0.11						-0.104						-0.0309						-0.101						0.156						0.0892						-0.0558						-0.0713
EDC4-S729,S741	EDC4	16	0.0876		0.197				0.038		0.777				0.0579		0.0823				-0.053		0.247				0.0456		-0.397				-1.04		0.349				0.629		0.319				-0.113		-0.34				0.617		-1.2				-0.28		-0.0402
EDC4-S729,T738	EDC4	4	0.144			0.161			-0.101			0.0144			0.236			-0.22			-0.00913			0.138			0.0721			-0.462			-0.611			0.298			0.131			-0.0704			-0.266			0.329			0.28			-0.285			0.114			0.0869
EDC4-S734,S741	EDC4	2						0.118						-0.118						0.0647						0.259						-0.439						0.394						-0.0662						-0.183						-0.154						0.119
EDC4-S735	EDC4	21	0.0785	0.127	0.0762	-0.0744	-0.165	-0.0383	-0.163	0.179	0.0627	0.00662	-0.000883	0.182	0.0693	-0.128	0.0503	0.0239	-0.0433	0.0311	-0.164	0.16	-0.222	0.00983	-0.0912	-0.0696	0.114	-0.175	-0.0667	-0.00742	-0.116	-0.121	0.0986	-0.0928	-0.106	-0.197	0.184	-0.0536	0.0159	0.0282	-0.0394	0.0577	0.067	-0.179	0.00859	0.0792	0.016	0.113	0.0249	0.0244	-0.0272	-0.0659	0.0859	-0.107	0.19	0.244	-0.04	-0.129	0.129	0.167	-0.049	-0.023
EDC4-S735,S741	EDC4	4		0.359			0.151	0.0808		-0.351			-0.392	0.232		0.337			0.0535	0.49		0.107			0.337	-0.392		-0.0271			0.197	-0.236		-0.181			-0.159	-0.203		0.148			0.267	0.0668		0.196			-0.232	0.00581		-0.583			-0.33	0.15		-0.0174			0.101	-0.203
EDC4-S735,T738	EDC4	2				0.147						0.231						0.178						-0.133						0.159						0.0865						-0.808						0.165						0.144						-0.179
EDC4-S741	EDC4	11	-0.0788	0.387		-0.387	0.017		0.0216	-0.872		0.403	-0.0545		0.0671	0.814		-0.245	-0.354		0.279	-0.528		0.125	0.0184		-0.163	0.0972		0.156	-0.174		-0.628	-0.0483		-0.0173	0.719		0.0513	0.127		-0.103	-0.261		0.0486	-0.107		-0.492	0.0915		0.293	0.184		0.309	-0.362		0.0984	-0.062		0.243	0.347
EDC4-S768	EDC4	1
EDC4-S771	EDC4	1						-0.179						0.342						-0.0385						-0.222						-0.24						0.249						-0.209						-0.0834						0.167						0.209
EDC4-S780	EDC4	29	0.0298	0.316	-0.0332	0.115	-0.0159	0.0497	0.282	-0.714	0.0273	-0.199	0.0368	-0.148	-0.423	0.142	-0.957	0.229	-0.326	-0.0868	0.281	-0.231	0.119	0.00953	-0.181	-0.366	0.176	0.104	0.124	0.272	0.0535	-0.283	-0.572	-0.159	0.187	-0.176	0.171	-0.216	-0.0604	0.584	0.217	-0.647	0.392	-0.216	0.261	0.0904	0.37	0.648	0.0122	0.646	-0.272	-0.0944	-0.0993	-0.185	0.231	0.377	0.288	-0.051	0.0357	-0.0756	-0.382	0.234
EDC4-S809	EDC4	1		-0.0159						-0.0525						0.259						-0.289						-0.0255						0.182						0.193						0.194						-0.246						-0.215
EDC4-S820	EDC4	3	0.101						0.0827						0.233						0.176						-0.0635						-0.44						-0.116						0.0451						0.125						-0.153
EDC4-S844	EDC4	44	-0.011	0.0683	0.159	0.17	0.122	0.163	-0.0377	-0.0325	0.0606	-0.0498	0.15	0.286	0.0555	0.361	-0.127	0.0258	0.263	0.0953	0.0925	-0.201	0.00845	-0.109	-0.0424	0.0798	-0.246	-0.00812	0.179	0.00545	0.0241	-0.103	0.0992	0.103	-0.15	-0.112	-0.0682	-0.0286	0.0638	-0.137	0.0859	0.252	-0.0787	-0.165	0.167	-0.00868	-0.147	-0.00855	-0.0445	-0.161	-0.271	-0.0996	0.0749	-0.0332	-0.343	-0.0637	0.0774	-0.0625	-0.157	-0.148	0.0153	-0.106
EDC4-S871	EDC4	4				0.356	-0.0962					0.00509	0.177					-0.0215	0.325					-0.104	-0.474					-0.189	-0.228					-0.067	-0.199					-0.396	0.194					0.296	-0.194					-0.026	0.429					0.137	0.0623
EDC4-S871,S879	EDC4	1						0.132						0.623						0.173						-0.553						0.0253						0.522						-0.264						-0.357						-0.272						-0.0394
EDC4-S871,S887	EDC4	1				0.263						-0.225						0.0494						-0.0476						0.236						0.284						-0.282						-0.195						-0.0431						-0.0492
EDC4-S875	EDC4	11		0.253	0.0765		-0.339			0.276	-0.176		0.105			-0.122	-0.476		0.406			0.225	0.108		0.337			-0.404	0.188		-0.171			-0.199	0.189		-0.368			0.0893	-0.017		0.194			0.00316	0.0104		0.0221			-0.33	0.115		-0.312			0.194	-0.0301		0.119
EDC4-S875,S879	EDC4	8	0.22	-0.0474	-0.105	-0.334	0.235		0.281	0.341	0.399	-0.312	0.108		0.253	-0.569	-0.113	-0.189	0.402		0.216	0.198	0.136	0.371	0.114		0.0576	0.0904	-0.111	-0.436	0.109		-0.542	-0.00395	0.206	0.303	-0.0184		-0.0247	-0.0167	-0.208	0.437	-0.0935		-0.425	-0.0509	0.16	0.0281	0.252		0.0652	-0.00998	-0.304	0.177	-0.769		-0.11	0.0545	-0.0733	-0.0551	-0.347
EDC4-S875,S887	EDC4	6		-0.188	-0.266		0.484			0.704	-0.0821		0.344			-0.282	0.685		0.189			0.259	-0.102		-0.156			-0.0606	-0.131		-0.0289			0.0077	-0.143		-0.0935			0.0233	-0.24		-0.242			-0.139	-0.285		0.115			-0.0767	0.739		-0.537			-0.26	-0.185		-0.0841
EDC4-S879	EDC4	93	-0.116	-0.189	-0.216	-0.186	0.185	0.174	-0.301	0.62	-0.221	-0.237	0.186	0.327	-0.0988	-0.134	0.322	-0.0896	0.281	-0.0196	-0.0377	0.295	-0.123	-0.131	-0.0316	0.106	-0.14	-0.0685	0.179	0.187	0.184	-0.0596	0.733	0.129	-0.212	-0.0489	-0.112	0.337	0.205	-0.0121	-0.229	0.571	-0.197	-0.675	-0.0875	-0.0154	0.0475	-0.0161	0.146	-0.481	0.0136	-0.305	0.633	0.00638	-0.66	-0.0333	-0.179	-0.333	-0.191	-0.0651	0.0106	0.318
EDC4-S879,S887	EDC4	1						0.287						0.172						0.384						-0.0633						-0.29						0.00645						-0.264						-0.0168						-0.285						0.0629
EDC4-S887	EDC4	40	0.162	-0.0224	-0.0969	0.177	0.408	-0.14	-0.24	0.252	-0.0413	-0.254	-0.0348	0.294	-0.0123	0.367	0.0968	-0.0472	-0.34	0.0895	0.0305	-0.0114	-0.138	-0.22	-0.0397	0.0594	-0.116	-0.118	0.00803	0.0699	0.122	0.0731	0.152	0.0427	-0.0588	0.0215	-0.189	0.15	0.136	-0.00617	-0.105	0.113	-0.229	0.0585	-0.292	2.6e-05	0.0244	-0.0403	0.254	-0.313	0.115	-0.237	0.226	0.122	-0.0668	-0.0748	0.0542	-0.282	0.0706	0.0506	0.112	-0.201
EDC4-S890	EDC4	10	0.0287	-0.0287	0.0324				-0.0861	0.319	0.117				-0.0736	-0.0878	-0.297				0.0792	0.0631	0.0549				-0.177	-0.118	-0.0307				0.0558	0.0702	-0.121				0.241	0.0414	0.139				0.0887	-0.0285	-0.0944				-0.0434	-0.0708	0.285				-0.122	-0.178	-0.0975
EDC4-S892	EDC4	7		0.0439			0.209			0.142			0.326			0.0875			-0.0857			0.0171			-0.279			-0.138			0.155			0.0356			-0.167			0.062			-0.168			0.0482			-0.103			-0.141			-0.0497			-0.176			0.158
EDC4-S914,S918	EDC4	1	-0.223						-0.282						0.182						-0.245						-1.21						0.878						0.64						0.612						-0.463						0.101
EDC4-S925	EDC4	1
EDC4-S967	EDC4	10				0.162		0.309				-0.0308		-0.144				-0.188		0.264				0.248		-0.0669				-0.104		-0.075				-0.196		0.0624				-0.0414		-0.309				0.0161		-0.141				-0.0992		0.208				0.224		-0.112
EDC4-T588	EDC4	1						0.436						0.391						-0.0184						0.203						-0.205						0.283						-0.397						-0.366						-0.383						0.0476
EDC4-T693	EDC4	19	-0.259	0.164	0.151	0.103	0.23		0.185	0.618	-0.102	-0.453	0.171		-0.0144	-0.145	0.457	-0.132	0.826		0.365	0.181	-0.306	0.0118	0.142		-0.314	0.0326	0.16	0.122	0.0342		0.302	-0.236	-0.487	0.166	-0.442		-0.0558	-0.0683	0.138	0.758	-0.236		-0.174	-0.589	-0.111	-0.497	-0.155		0.0268	0.0558	0.481	0.139	-0.628		-0.0711	-0.0254	-0.392	-0.228	0.0496
EDC4-T727	EDC4	70	0.249	0.175	-0.153	-0.00978	-0.0259	-0.151	-0.262	0.231	0.0263	-0.0119	-0.0215	-0.0572	0.365	0.222	-0.66	0.131	0.143	0.162	-0.0306	-0.0107	-0.146	0.173	-0.215	0.213	0.335	-0.109	0.173	0.262	-0.00144	0.252	-0.529	-0.304	0.225	0.1	0.244	-0.623	0.164	0.108	0.225	0.231	-0.0966	-0.0949	0.283	0.135	0.114	-0.289	-0.197	0.0441	-0.291	-0.235	-0.0611	-0.017	0.319	0.336	-0.293	-0.226	0.245	-0.577	-0.154	-0.0879
EDC4-T727,S729	EDC4	2
EDC4-T727,S741	EDC4	4		0.243				0.00708		-0.103				-0.297		0.201				0.248		0.337				-0.116		0.0343				-0.0784		-0.0767				-0.172		-0.174				-0.0825		-0.138				-0.0691		-0.333				0.402		-0.00693				0.154
EDC4-T738	EDC4	7		-0.707		-0.158	-0.0157			0.08		-0.00656	-0.506			1		-1.06	-0.404			0.312		0.272	0.485			-0.517		-0.0522	0.102			0.316		-0.318	0.345			0.124		1.06	0.461			0.182		0.196	-0.263			-0.83		0.00291	0.0859			0.0329		0.0441	-0.31
EDC4-T807	EDC4	10	0.402	0.0769	-0.493				0.254	0.306	-0.108				0.0855	-0.301	0.357				0.236	0.464	0.0129				-0.0862	0.203	-0.0169				-0.32	-0.245	-0.0891				-0.0194	-0.111	-0.171				-0.15	-0.135	0.319				-0.218	0.129	0.251				-0.193	-0.401	-0.0714
EDC4-T821	EDC4	18	0.247	0.323		0.242		0.378	0.0282	-0.00594		0.219		0.172	0.386	0.189		-0.384		-0.47	0.261	0.307		0.313		0.206	0.156	0.139		-0.116		0.113	-0.329	-0.456		-0.188		0.0618	-0.0831	0.228		0.182		-0.491	-0.279	-0.298		0.124		0.00475	-0.0693	-0.0989		0.174		0.23	-0.326	-0.339		-0.575		-0.212
EDC4-Y40	EDC4	9	0.116	0.174			-0.00195		-0.115	0.596			0.218		0.0159	-0.231			0.146		0.264	0.271			0.389		0.0553	-0.188			0.0805		0.477	0.0937			0.162		-0.133	-0.134			-0.361		0.121	-0.125			-0.128		-0.628	-0.213			-0.466		-0.184	-0.256			-0.0439
EDEM1-S40	EDEM1	3	0.466	0.589					0.181	-1.18					0.388	0.507					0.114	-0.672					0.529	0.259					-1.58	0.0416					-0.205	0.0361					0.0321	-0.069					0.101	0.274					-0.0326	0.209
EDF1-S53	EDF1	1
EDF1-T55	EDF1	9	0.00333		-0.307	0.0261			0.0831		0.451	-0.436			-0.0273		-0.565	-0.036			-0.111		0.144	0.113			-0.379		0.497	1.02			-1.24		0.552	0.0749			0.162		0.372	-0.953			0.464		-0.401	0.224			0.782		-1.02	0.0412			0.253		0.268	-0.0853
EDRF1-S30	EDRF1	11	0.36	0.313	0.637				0.266	-1.5	0.208				0.532	0.714	-1.41				0.404	-0.257	0.475				-0.0495	0.257	-0.106				-1.72	0.111	0.117				-0.0206	0.0396	0.361				0.037	0.0364	0.12				-0.0467	0.0846	-0.605				0.228	0.195	0.197
EDRF1-S34	EDRF1	2		0.0104						-0.526						0.964						-0.134						-0.0959						-0.0758						-0.206						0.254						-0.0665						-0.134
EDRF1-S84	EDRF1	1
EDRF1-T632	EDRF1	6	-0.00228	-0.0663	-0.207			0.0766	-0.387	-0.0377	-0.151			-0.389	-0.0765	-0.553	-0.414			0.103	-0.359	-0.189	-0.191			-0.208	0.143	0.321	0.158			-0.608	0.0795	0.0642	0.0146			0.115	0.588	0.486	0.426			0.276	0.216	0.0399	0.241			0.395	-0.0117	-0.00296	-0.0561			0.0715	-0.201	-0.0746	0.169			0.161
EEA1-S354	EEA1	3	-0.0723			0.201			-0.166			0.0321			0.251			0.561			-0.0147			0.0298			0.185			-0.551			-0.761			0.48			0.186			-0.848			-0.189			0.325			0.599			-0.0713			-0.0299			-0.168
EEA1-S356	EEA1	10	0.0493	0.287	0.227	0.353			0.22	-0.341	0.5	0.289			0.21	0.564	-0.0303	0.513			0.2	-0.329	0.215	0.209			-0.125	0.186	0.305	0.126			-0.86	-0.132	-0.068	-0.445			-0.106	-0.111	-0.266	-0.164			0.132	-0.00111	-0.517	-0.151			-0.0136	-0.114	-0.428	-0.0751			0.284	-0.02	0.0523	-0.666
EEA1-S359	EEA1	3	0.095						-0.0912						0.501						-0.0853						0.121						-0.537						-0.0625						-0.0605						0.141						-0.0319
EEA1-S52	EEA1	5	-0.0878			0.0481			-0.00109			-0.147			-0.0532			0.0166			-0.00794			-0.101			-0.359			0.0411			-0.622			0.0555			0.301			0.678			0.438			-0.0532			0.13			-0.175			0.252			-0.373
EED-T48,T50	EED	1		0.093						0.157						0.065						-0.503						0.171						0.806						-0.23						0.188						-0.0424						-0.714
EED-T50,T55	EED	1	0.307						-0.414						0.345						-0.369						0.208						-0.253						0.302						0.0011						-0.0345						-0.102
EED-T50,T59	EED	1	0.607						-0.597						0.62						-0.884						0.329						-0.328						0.695						-0.333						0.453						-0.572
EED-T57,T59	EED	3	0.43						-0.392						0.529						-0.45						0.379						-0.821						0.669						-0.0876						0.0664						-0.333
EEF1A1-S291,S300	EEF1A1	1		0.0597						-0.957						0.937						-0.366						0.0924						0.441						-0.079						-0.0331						-0.0953						-0.00622
EEF1A1-T22	EEF1A1	3	-0.115						0.0734						0.0526						0.0992						-0.135						0.126						0.00453						0.00603						-0.156						0.0347
EEF1A1-T226	EEF1A1	2			0.0684						-0.112						-0.38						0.065						-0.224						0.243						-0.000555						0.18						0.107						0.0405
EEF1A1-T227	EEF1A1	6		0.0805		0.114	-0.0108			-0.349		0.318	0.172			0.0473		0.00716	-0.448			0.308		-0.122	-0.143			-0.0438		-0.164	-0.288			0.0148		-0.0256	0.25			0.128		-0.0776	-0.00943			0.166		0.199	0.0231			-0.0338		-0.536	0.122			-0.334		0.278	0.328
EEF1A1-T23	EEF1A1	1
EEF1A1-T239	EEF1A1	5	0.149		0.116	0.426			-0.0776		0.0899	0.0677			0.242		-0.78	0.234			0.191		0.22	0.0102			0.123		0.0403	0.337			-0.773		0.368	-0.112			0.156		0.0221	-0.276			0.0817		-0.00443	-0.269			-0.209		-0.262	0.203			0.108		0.18	-0.63
EEF1A1-T261	EEF1A1	1
EEF1A1-Y141	EEF1A1	7	-0.27	-0.0931		-0.04		0.342	0.00461	0.121		-0.114		0.143	0.188	0.447		0.134		0.11	0.0158	0.0886		-0.0129		-0.204	-0.161	-0.0619		-0.184		-0.133	0.142	-0.0353		0.0104		-0.151	-0.119	-0.282		0.513		-0.0532	-0.0514	-0.0684		0.0261		-0.212	0.246	-0.131		-0.103		-0.0544	-0.00411	-0.000845		-0.238		0.208
EEF1A1-Y29	EEF1A1	3		-0.0771	-0.0216					0.134	-0.0762					0.326	0.536					0.126	-0.0484					-0.0404	-0.141					-0.014	-0.0189					-0.191	0.0585					-0.0808	-0.148					-0.288	-0.341					0.0894	0.188
EEF1A1P5-T22	EEF1A1P5	3	-0.115						0.0734						0.0526						0.0992						-0.135						0.126						0.00453						0.00603						-0.156						0.0347
EEF1A1P5-T226	EEF1A1P5	2			0.0684						-0.112						-0.38						0.065						-0.224						0.243						-0.000555						0.18						0.107						0.0405
EEF1A1P5-T227	EEF1A1P5	6		0.0805		0.114	-0.0108			-0.349		0.318	0.172			0.0473		0.00716	-0.448			0.308		-0.122	-0.143			-0.0438		-0.164	-0.288			0.0148		-0.0256	0.25			0.128		-0.0776	-0.00943			0.166		0.199	0.0231			-0.0338		-0.536	0.122			-0.334		0.278	0.328
EEF1A1P5-T23	EEF1A1P5	1
EEF1A1P5-T239	EEF1A1P5	5	0.149		0.116	0.426			-0.0776		0.0899	0.0677			0.242		-0.78	0.234			0.191		0.22	0.0102			0.123		0.0403	0.337			-0.773		0.368	-0.112			0.156		0.0221	-0.276			0.0817		-0.00443	-0.269			-0.209		-0.262	0.203			0.108		0.18	-0.63
EEF1A1P5-T261	EEF1A1P5	1
EEF1A1P5-Y141	EEF1A1P5	7	-0.27	-0.0931		-0.04		0.342	0.00461	0.121		-0.114		0.143	0.188	0.447		0.134		0.11	0.0158	0.0886		-0.0129		-0.204	-0.161	-0.0619		-0.184		-0.133	0.142	-0.0353		0.0104		-0.151	-0.119	-0.282		0.513		-0.0532	-0.0514	-0.0684		0.0261		-0.212	0.246	-0.131		-0.103		-0.0544	-0.00411	-0.000845		-0.238		0.208
EEF1A1P5-Y29	EEF1A1P5	3		-0.0771	-0.0216					0.134	-0.0762					0.326	0.536					0.126	-0.0484					-0.0404	-0.141					-0.014	-0.0189					-0.191	0.0585					-0.0808	-0.148					-0.288	-0.341					0.0894	0.188
EEF1A2-S291,S300	EEF1A2	1		0.0597						-0.957						0.937						-0.366						0.0924						0.441						-0.079						-0.0331						-0.0953						-0.00622
EEF1A2-T22	EEF1A2	3	-0.115						0.0734						0.0526						0.0992						-0.135						0.126						0.00453						0.00603						-0.156						0.0347
EEF1A2-T23	EEF1A2	1
EEF1A2-T261	EEF1A2	1
EEF1A2-Y141	EEF1A2	7	-0.27	-0.0931		-0.04		0.342	0.00461	0.121		-0.114		0.143	0.188	0.447		0.134		0.11	0.0158	0.0886		-0.0129		-0.204	-0.161	-0.0619		-0.184		-0.133	0.142	-0.0353		0.0104		-0.151	-0.119	-0.282		0.513		-0.0532	-0.0514	-0.0684		0.0261		-0.212	0.246	-0.131		-0.103		-0.0544	-0.00411	-0.000845		-0.238		0.208
EEF1A2-Y29	EEF1A2	3		-0.0771	-0.0216					0.134	-0.0762					0.326	0.536					0.126	-0.0484					-0.0404	-0.141					-0.014	-0.0189					-0.191	0.0585					-0.0808	-0.148					-0.288	-0.341					0.0894	0.188
EEF1AKMT2-S21	EEF1AKMT2	37	0.155	-0.00846	0.091	0.177	0.0561	0.349	0.108	-0.134	0.161	-0.182	0.286	0.275	0.0492	0.709	-0.222	0.291	0.327	0.0782	0.336	-0.0988	0.2	-0.101	-0.171	-0.115	0.0399	-0.0137	-0.0888	0.0182	-0.173	-0.149	-0.592	-0.051	0.107	-0.184	-0.13	-0.0772	0.0249	-0.191	-0.0485	0.138	-0.0934	-0.308	-0.102	-0.0688	0.179	-0.076	0.016	-0.00634	-0.0437	-0.146	-0.468	0.127	-0.402	0.0497	0.0153	-0.0103	0.0781	-0.217	0.28	-0.102
EEF1AKNMT-S13	EEF1AKNMT	4	0.0569	0.112					0.144	-0.234					0.0157	0.656					0.102	0.371					-0.339	-0.279					-0.281	-0.0948					0.0618	-0.18					0.125	-0.0858					-0.0174	-0.236					0.124	-0.0432
EEF1AKNMT-S267	EEF1AKNMT	4	-0.165	-0.172					-0.0912	-0.488					-0.13	0.162					0.0613	-0.306					-0.0757	0.00237					-0.191	0.123					0.0376	0.144					0.579	0.23					-0.478	0.0794					0.443	0.211
EEF1AKNMT-S269	EEF1AKNMT	8	-0.0294	-0.0703	0.0889				0.183	-0.371	0.28				0.0457	0.348	-0.271				0.074	-0.152	0.0285				-0.00697	0.141	-0.312				-0.64	0.243	0.458				0.0864	-0.229	0.214				0.169	0.128	-0.188				-0.0214	-0.096	-0.453				0.131	0.0431	0.144
EEF1AKNMT-T662	EEF1AKNMT	10	0.269	-0.0163	-0.153	0.187			-0.0319	0.0565	0.0486	-0.212			0.25	0.595	-0.39	0.243			-0.371	0.134	-0.246	-0.661			0.0594	-0.137	0.276	0.112			-0.412	-0.156	0.528	-0.0913			0.352	-0.12	0.0367	0.321			0.0126	-0.176	0.105	0.0512			0.217	-0.116	-0.177	-0.11			-0.354	-0.0788	-0.0387	0.152
EEF1B2-S106	EEF1B2	451	-0.152	-0.177	0.0665	0.178	0.251	0.00079	0.49	0.111	0.309	-0.499	0.0159	0.323	-0.229	-0.765	-0.305	0.0353	0.892	0.0608	0.309	-0.0604	0.0731	-0.547	0.0646	0.606	-0.122	-0.135	-0.2	0.363	0.0233	-0.0544	-0.703	0.0257	-0.0545	0.57	-0.303	0.419	-0.0116	0.413	0.18	-0.295	-0.368	-0.258	-0.209	-0.0428	0.0328	-0.231	0.112	-0.56	0.395	0.117	-0.000115	0.0262	-0.867	-0.554	0.222	0.503	-0.112	0.388	0.169	0.00706
EEF1B2-S106,S112	EEF1B2	3	-0.0592	-0.329					0.348	0.442					-0.00786	-0.328					0.292	0.00142					0.169	-0.398					-0.825	0.123					-0.00676	0.249					-0.396	-0.0935					0.297	-0.0259					0.179	0.347
EEF1B2-S112	EEF1B2	11	0.17	-0.112	-0.0127	-0.757	-0.0195	1.01	-0.2	-0.529	0.0334	0.104	0.656	0.446	0.248	1.67	0.0374	-0.567	0.174	-0.751	-0.131	-0.216	0.155	-0.179	-0.0602	0.177	0.0359	0.0013	-0.215	-0.297	-0.351	-0.548	-0.836	-0.241	0.0218	0.471	0.241	0.562	0.622	-0.211	-0.259	-0.112	-0.522	-0.36	-0.11	-0.113	0.288	0.0746	-0.256	-0.114	0.308	-0.0799	-0.288	0.245	-0.238	-0.609	-0.118	-0.172	0.231	1.01	0.354	0.179
EEF1B2-S128	EEF1B2	3
EEF1B2-S141	EEF1B2	4		0.366						-1.33						-0.557						-0.134						0.00736						0.18						0.165						0.245						0.319						0.735
EEF1B2-S31	EEF1B2	9					0.108	-0.168					-0.114	-0.00846					0.788	-0.167					0.335	-0.71					-0.0866	-0.087					0.0181	0.141					-0.323	0.485					0.205	0.415					-0.396	-0.177					-0.545	0.264
EEF1B2-S43	EEF1B2	55	0.374	0.109	0.196	-0.187	-0.0695	0.188	0.0547	0.0468	-0.0513	0.104	-0.0986	0.281	0.2	0.798	0.00762	-0.33	-0.53	0.154	0.0253	-0.148	-0.374	-0.00339	0.0716	0.036	0.27	-0.15	-0.173	-0.48	-0.0333	-0.716	-0.51	-0.0831	0.172	0.329	0.449	0.214	-0.0377	-0.167	0.483	0.662	0.174	-0.0973	-0.0596	-0.116	-0.458	0.00777	-0.134	0.0355	-0.322	-0.164	0.174	0.00917	0.105	0.0651	-0.00452	-0.137	0.0131	-0.122	0.0601	-0.167
EEF1B2-S8	EEF1B2	30	0.202	0.13	0.264	0.0835	0.184	-0.11	0.116	-0.0229	-0.111	-0.00946	0.181	0.24	0.233	-0.221	0.101	0.165	0.117	0.121	-0.166	0.0828	0.126	-0.0503	-0.0735	0.179	0.0192	-0.067	-0.0864	0.204	0.0661	0.155	-0.165	0.0755	-0.0778	-0.0453	-0.0892	-0.0935	-0.00841	-0.0218	-0.224	-0.41	-0.0702	0.0815	-0.066	0.0276	0.243	0.159	0.103	-0.213	-0.226	-0.056	0.0177	-0.0462	-0.409	-0.258	0.0516	0.0536	-0.264	-0.0588	-0.0126	-0.104
EEF1B2-S90	EEF1B2	7		-0.208						-0.0534						-0.25						-0.0705						-0.641						0.799						-0.0973						-0.0137						0.494						0.0317
EEF1B2-S90,S106	EEF1B2	3			0.77						0.0265						0.773						-0.158						-0.441						-0.739						0.372						0.0752						0.0917						-0.777
EEF1B2-S90,T93	EEF1B2	2		-0.0428						-0.0673						-0.24						-0.39						0.0202						-0.203						0.483						0.124						0.086						0.216
EEF1B2-S95	EEF1B2	74	0.0203	-0.217	0.0742	0.0772	0.185	0.0723	0.0752	-0.0601	0.268	-0.633	0.0603	0.487	0.162	1.35	-0.0866	-0.103	0.941	-0.0508	0.0171	-0.07	-0.0982	-0.604	-0.0046	0.454	-0.43	-0.2	-0.06	0.524	-0.0594	-0.217	-0.324	-0.059	-0.0824	0.515	-0.166	0.283	0.507	-0.309	0.0334	-0.134	-0.521	-0.0145	-0.132	-0.128	0.199	-0.193	0.106	-0.802	0.258	-0.137	-0.137	0.0587	-0.759	-0.153	-0.164	-0.175	-0.119	0.484	0.204	-0.0702
EEF1B2-S95,S106	EEF1B2	32	-0.0258	-0.251	0.12	0.104	0.161	0.896	-0.0313	-0.0715	0.492	-0.661	0.00213	0.779	-0.329	0.498	-0.00537	-0.346	1.09	-0.306	-0.327	-0.673	0.0509	-0.707	0.451	0.495	-0.602	0.41	-0.425	0.124	-0.0585	-0.334	-0.154	0.472	0.111	0.841	-0.417	0.0953	0.723	-0.507	0.128	0.0649	-0.561	-0.27	0.117	-0.0928	-0.299	-0.157	0.202	-0.63	0.606	0.18	0.237	0.0588	-1.03	-0.646	0.0123	0.029	-0.418	0.667	0.153	-0.0925
EEF1B2-S95,S112	EEF1B2	5			0.0232						0.359						-0.361						0.0562						-0.213						0.211						-0.0405						0.019						0.433						-0.498
EEF1B2-T87	EEF1B2	1			-1.3						0.0415						1.99						-0.208						-0.181						0.00119						-0.294						-0.338						0.518						-0.234
EEF1B2-T88	EEF1B2	2		-0.446						-0.288						4.02						-1.12						-0.332						-0.594						-0.0921						-0.412						-0.402						-0.304
EEF1B2-T93	EEF1B2	11	0.258	0.254					0.0935	0.123					0.307	-1.27					0.269	0.152					0.369	-0.577					-1.12	-0.0551					0.178	0.665					-0.85	0.0719					0.497	0.13					-0.0126	0.498
EEF1B2-T93,S95,S106	EEF1B2	1			0.259						0.263						-0.842						0.0807						-0.37						0.239						-0.213						0.21						0.521						-0.157
EEF1D-S133	EEF1D	24		0.418	0.627	0.611	-0.187	-0.316		-2.13	0.321	0.621	0.00149	0.161		1.22	-4.45	0.596	0.113	0.328		-0.558	0.696	0.556	-0.657	-0.607		0.282	0.719	-0.0022	-0.0819	0.224		0.113	0.467	-0.261	0.316	0.0622		0.0239	0.627	-3.76	0.471	-0.417		0.251	0.654	0.562	-0.196	0.604		0.0269	-0.189	0.39	0.417	0.115		0.381	0.529	0.671	-0.274	-0.208
EEF1D-S162	EEF1D	147	-0.296	0.0871	0.161	0.133	0.356	0.461	-0.0122	0.192	0.286	-0.301	-0.026	0.478	-0.209	-1.22	-0.0707	0.051	0.725	-0.136	0.112	-0.0519	0.0932	-0.39	0.131	0.298	-0.467	0.265	-0.244	0.368	0.0252	-0.17	-0.142	0.381	-0.0866	0.255	-0.274	0.39	0.35	-0.0937	-0.025	-0.487	-0.318	-0.313	0.131	0.0913	-0.149	-0.153	0.141	-0.437	0.248	0.136	0.224	0.147	-0.967	-0.54	0.274	0.204	-0.199	0.368	0.194	-0.0413
EEF1D-S197	EEF1D	1		0.387						-0.472						-0.225						0.383						-0.467						0.18						-0.0351						0.0296						-0.104						0.313
EEF1D-S60	EEF1D	4	0.281	0.0106	0.115				0.0209	0.886	0.425				0.309	0.0558	-0.486				-0.161	0.506	0.174				-0.0491	-0.313	0.0651				-0.687	0.101	0.667				0.111	-0.172	0.0382				-0.0979	-0.201	-0.251				0.0907	-0.371	-0.504				0.174	-0.513	-0.253
EEF1D-S65	EEF1D	12	-0.123	-0.124	0.1	-0.136		-0.238	-0.185	-0.11	0.305	0.308		-0.125	0.0856	0.79	-0.0735	0.381		0.0354	0.0203	-0.214	-0.00357	-0.39		-0.0951	-0.127	-0.0842	-0.107	-0.287		0.307	-0.283	-0.122	0.00625	0.401		-0.0519	0.347	0.00578	-0.201	-0.204		0.11	0.223	-0.138	-0.0954	-0.299		0.0121	-0.171	-0.128	0.289	0.0707		0.151	0.204	0.111	-0.23	0.147		-0.11
EEF1D-S70	EEF1D	2		0.112						0.151						-0.0514						-0.0723						0.155						0.148						-0.315						0.0513						-0.109						-0.0884
EEF1D-S71	EEF1D	9	-0.0231	0.0576	0.248	0.228	-0.22		0.0418	-0.21	0.318	-0.0897	0.525		-0.0297	0.107	-0.646	0.342	0.174		0.0193	-0.386	0.32	0.00968	-0.086		-0.0399	0.278	-0.37	-0.647	-0.12		-0.32	0.19	0.0732	0.0109	0.429		0.256	-0.0886	0.157	0.184	-0.00384		0.0876	-0.122	0.183	0.0617	-0.646		0.0149	0.133	-0.166	-0.316	0.000791		-0.0172	0.0276	-0.128	0.208	-0.0614
EEF1D-S74	EEF1D	8			0.549	0.18	0.198	-0.0847			0.413	0.0773	-0.277	0.446			-0.465	-0.346	-0.335	0.121			0.061	0.412	0.17	0.116			-0.373	-0.225	-0.624	-0.358			-0.274	0.56	0.0947	-0.24			-0.0527	-0.299	0.582	-0.535			-0.0181	-0.339	-0.195	-0.00871			0.0124	-0.248	0.127	0.252			0.136	0.217	0.252	0.282
EEF1D-S86	EEF1D	6	0.209	0.12	0.17				-0.136	-0.273	0.153				0.186	0.511	-0.395				-0.0877	-0.204	0.185				0.102	-0.0531	-0.0381				-0.305	0.0857	0.00558				0.0634	-0.209	0.245				0.176	0.112	0.0356				-0.133	-0.185	-0.334				-0.0829	0.0791	-0.038
EEF1D-T129	EEF1D	6		0.0387	-0.0502	0.152				-0.469	0.366	0.232				0.941	-0.534	0.224				-0.427	0.164	0.0761				0.0686	0.336	-0.125				-0.132	0.0393	0.00967				0.0982	-0.0923	-0.94				-0.0985	0.299	-0.0201				-0.0451	-0.506	0.0241				0.014	-0.0294	0.358
EEF1D-T147	EEF1D	7	0.19		0.29	-0.344	0.362		-0.353		0.186	0.0767	-0.259		-0.0561		-0.781	0.289	0.215		0.0487		0.286	0.0751	-0.417		0.096		-0.244	-0.00449	0.385		-0.207		0.201	-0.311	-0.0231		0.508		-0.13	-0.313	0.338		-0.191		0.194	0.182	0.0566		0.0946		0.0221	0.0259	-0.651		-0.14		-0.0357	0.314	-0.0139
EEF1D-T147,S162	EEF1D	59	-0.289	-0.0697	-0.0225	0.133	0.286	0.426	0.0271	0.224	0.217	-0.537	0.0574	0.483	-0.0985	-0.848	0.0692	-0.0225	0.693	-0.118	0.13	-0.0478	0.0951	-0.418	-0.0688	0.446	-0.626	0.297	-0.214	0.227	0.0708	-0.187	-0.115	0.334	-0.0346	0.454	-0.211	0.284	0.513	-0.121	0.0481	0.0107	-0.265	-0.263	0.00328	-0.00536	-0.193	-0.233	0.00766	-0.551	0.277	0.0762	0.228	-0.0174	-0.711	-0.409	0.168	0.148	-0.205	0.394	0.132	-0.12
EEF1G-S406	EEF1G	1			-0.0294						-0.188						0.161						0.104						0.0533						-0.0349						-0.416						0.111						-0.00727						0.234
EEF1G-T46	EEF1G	3	0.147						-0.1						0.209						0.0759						-0.0209						-0.0735						-0.144						0.198						-0.294						-0.006
EEF2-S23	EEF2	3			-0.107						0.344						-1.13						0.296						-0.187						0.591						0.327						0.171						-0.56						0.246
EEF2-S279	EEF2	3	0.142	-0.585					0.184	0.49					0.115	0.0744					-0.516	-0.206					-0.391	0.382					0.0612	0.178					0.146	-0.256					0.139	0.0104					0.377	-0.167					-0.266	0.0661
EEF2-S38	EEF2	4		0.0317	-0.216					0.212	-0.313					0.397	0.709					-0.345	-0.0688					0.218	-0.191					-0.0866	-0.096					-0.0516	-0.202					0.0486	-0.00567					-0.233	0.526					-0.204	-0.155
EEF2-S418	EEF2	5				-0.868						-0.962						-0.922						1.69						-0.689						1.7						-0.598						0.297						0.239						0.0947
EEF2-S500	EEF2	2	-0.339		-0.0618				-0.013		0.195				0.0659		0.737				0.434		-0.0107				-0.249		-0.351				0.497		0.226				-0.23		-0.391				0.23		-0.324				-0.461		0.416				0.0552		-0.445
EEF2-S502	EEF2	3	0.387	-0.0151					-0.177	0.819					0.4	-0.156					-0.207	0.65					0.221	-0.312					0.206	-0.0669					-0.0823	-0.365					-0.278	-0.209					0.0297	-0.35					-0.508	-0.0059
EEF2-T435	EEF2	3		0.0665	0.407					-0.696	0.15					0.0587	-0.497					0.0954	0.139					-0.163	-0.102					0.205	0.0771					0.0311	0.13					0.071	0.171					0.164	-0.4					0.153	-0.0865
EEF2-T54	EEF2	2		-0.0275			-0.352			-0.301			0.76			3.29			0.238			-1.76			-0.243			0.41			-0.26			0.111			-0.291			-1.27			-0.486			-0.125			0.415			-0.389			-0.295			0.0743			0.441
EEF2-T57	EEF2	29	-0.154	0.129	0.62	0.664	0.277	0.144	-0.592	-0.0492	0.169	-0.271	0.357	0.147	0.137	1.51	-0.103	0.309	0.0994	-0.311	-0.0943	-0.454	0.0367	-0.282	-0.33	-0.286	-0.0337	0.134	-0.145	0.113	0.295	0.286	-1.37	-0.0165	0.128	-0.463	-0.769	-0.709	0.29	-0.746	0.382	0.969	-0.456	0.422	0.562	-0.242	-0.223	-0.74	0.267	-0.00308	0.767	-0.295	-0.754	0.0686	-0.453	0.0579	0.481	0.0245	-0.117	-0.379	0.694	0.236
EEF2-T57,T59	EEF2	3			1.3	0.987		-0.827			0.0522	0.607		-0.00955			0.727	0.591		0.985			0.533	-0.496		0.598			0.275	0.0762		-0.549			-0.718	-0.267		0.144			0.106	-1.5		0.156			-0.537	-0.345		-0.429			-1.53	-0.244		-0.0156			-0.22	0.574		-0.0768
EEF2-T59	EEF2	62	0.0509	0.0933	0.388	0.58	0.158	0.169	-0.259	0.13	0.0183	-0.203	0.515	0.277	0.369	1.05	0.51	0.17	-0.211	-0.238	-0.344	-0.612	0.276	-0.13	-0.72	-0.12	-0.407	0.167	0.0433	0.0971	0.27	0.0881	-1.13	0.0272	-0.134	-0.53	-0.642	-0.477	0.374	-0.696	0.26	0.834	-0.0724	0.777	0.414	-0.083	-0.256	-0.689	0.31	-0.312	0.648	-0.134	-0.952	0.0608	-0.0831	-0.453	0.274	0.0466	-0.162	-0.199	0.46	0.276
EEF2-T69	EEF2	1	-0.0332						-0.0455						0.505						-0.0272						-1.01						-1.38						0.458						0.903						-0.0275						0.647
EEF2K-S27,S31	EEF2K	6	0.19	0.419				0.371	0.12	-0.327				0.404	0.118	-0.136				0.27	0.139	0.0728				0.0666	0.0216	0.143				-0.192	-0.576	-0.0771				0.177	-0.0286	0.195				-0.219	0.0394	-0.126				-0.327	-0.159	-0.146				-0.0599	0.125	-0.0317				-0.498
EEF2K-S27,Y37	EEF2K	9			-0.0887	0.283	0.102	0.138			0.254	0.381	-0.052	0.22			-0.254	0.0956	0.372	0.24			0.051	-0.0229	-0.0411	-0.0756			-0.0557	0.0385	0.0181	0.068			0.0955	0.0371	0.0215	0.197			0.0943	-0.275	-0.149	-0.571			-0.294	-0.0279	0.023	-0.214			-0.00049	-0.113	-0.365	0.0471			0.184	-0.404	0.0664	-0.055
EEF2K-S445	EEF2K	1
EEF2K-S462	EEF2K	9	0.186	-0.199	0.0819	-0.33	-0.713	0.141	-0.251	-1.01	-0.26	-0.165	-0.119	0.102	-0.0399	-0.0776	0.218	0.0684	-0.0213	0.0338	-0.447	-0.402	-0.0574	0.21	-0.105	-1.02	0.301	0.803	0.653	0.876	-0.107	-0.0981	-0.474	0.393	-0.256	-0.461	-0.296	0.176	0.508	0.0188	0.774	0.47	0.944	-0.0488	-0.145	0.468	-0.668	-0.577	0.413	-0.381	0.869	0.203	-0.168	0.268	0.107	0.577	-0.517	-0.205	-0.327	-0.369	-0.118	0.508
EEF2K-S470	EEF2K	15	0.142	-0.00125	-0.392	-0.216	-0.0402		0.00703	0.0336	0.153	0.103	0.416		0.405	0.414	-0.18	-0.0806	0.448		-0.182	-0.125	0.142	0.0572	0.317		-0.0772	0.089	0.307	0.097	-0.142		-0.13	0.113	0.217	-0.212	-0.159		0.259	-0.0929	-0.0295	0.57	-0.347		-0.176	-0.368	0.159	-0.0202	-0.09		-0.239	-0.143	-0.377	-0.254	-0.216		-0.0173	0.0645	-0.0112	-0.0532	-0.193
EEF2K-S470,S474	EEF2K	11		-0.16	-0.145		-0.23	-0.143		-0.211	-0.309		-0.0943	0.363		0.918	0.468		0.36	0.437		-0.314	0.295		-0.222	-0.103		0.0236	-0.0757		0.17	-0.0467		0.0172	-0.106		0.262	0.318		-0.146	-0.167		-0.354	0.107		0.0354	0.343		0.195	-0.369		-0.146	-0.404		-0.456	-0.404		-0.028	0.0902		0.36	-0.166
EEF2K-S474	EEF2K	8	0.46	0.129	0.527	0.534	0.59		0.207	-0.164	0.252	0.423	0.362		0.494	0.803	-0.53	0.439	-0.0585		0.17	0.0275	0.571	-0.0227	-0.00512		-0.00155	0.157	0.51	0.217	-0.255		-1.52	-0.628	0.0928	-0.433	-0.794		0.28	-0.0514	0.336	-0.92	0.16		-0.467	-0.464	-0.885	-0.381	-0.146		0.404	0.133	-0.639	0.255	-0.589		-0.0389	0.0501	-0.241	-0.122	0.717
EEF2K-S500	EEF2K	3	0.232		0.443				-0.0439		0.243				0.354		-0.141				-0.0696		0.373				-0.0507		-0.191				-0.205		0.0016				0.0427		-0.0417				-0.247		-0.166				0.11		-0.527				-0.133		-0.00548
EEF2K-S70	EEF2K	2	0.224			0.5			0.179			0.536			0.489			0.676			0.123			0.0829			0.162			-0.123			-1.26			-0.203			0.312			-1.42			-0.147			-0.181			0.0945			0.0522			-0.183			0.0684
EEF2K-S72	EEF2K	1				0.831						0.496						0.665						0.267						0.0235						-0.343						-1.99						-0.348						0.25						0.133
EEF2K-S72,S74	EEF2K	43	-0.525	-0.186	-0.594	-0.421	-0.464	-0.399	-0.302	-0.444	-0.337	-0.162	-0.193	-0.125	-0.458	0.155	-0.0778	-0.258	-0.187	-0.413	-0.288	-0.264	-0.322	-0.414	-0.08	-0.413	0.265	0.381	0.189	0.232	0.399	0.477	0.485	0.0734	0.165	-0.121	-0.0294	0.28	0.261	0.339	0.125	0.718	0.119	0.106	0.0762	-0.069	0.385	0.247	-0.0503	0.0903	0.393	0.261	0.185	0.26	0.489	0.34	0.0834	-0.259	0.271	-0.0896	-0.0125	0.0479
EEF2K-S72,S74,S78	EEF2K	7	-0.803	-1.13	-1.1	-0.669		-1.19	-1.04	-0.767	-0.54	-0.882		-0.718	-0.81	-0.0363	-0.295	-0.902		-0.788	-0.891	-0.744	-1.03	-0.706		-0.364	0.75	1.3	0.961	0.812		1.1	0.656	0.0568	0.286	-0.00749		-0.0877	1.19	1.23	0.838	2.14		0.916	0.244	-0.107	-0.149	0.0988		0.169	0.721	0.766	1.09	0.526		1.12	-0.0358	-0.569	-0.0663	-0.422		-0.183
EEF2K-S74	EEF2K	29	0.169	-0.197	-0.581	0.00915	-0.039	-0.288	-0.0676	-0.0308	-0.18	-0.312	-0.0973	-0.275	0.284	0.265	0.4	-0.504	-0.466	-0.284	-0.12	-0.14	-0.135	-0.0857	-0.178	-0.0878	0.118	0.224	0.0883	0.171	0.353	0.407	-0.638	-0.08	0.0623	0.307	-0.0238	-0.0108	0.346	0.211	-0.139	0.0994	0.517	0.239	-0.141	-0.161	0.246	0.282	0.0477	-0.108	0.153	0.138	-0.0208	0.08	0.0258	0.324	-0.114	-0.243	0.248	-0.0545	-0.145	0.0772
EEF2K-S74,S78	EEF2K	3			0.0344			-0.0481			0.243			-0.291			-0.663			-0.407			0.12			-0.577			-0.264			0.534			0.507			-0.202			-0.19			0.698			0.26			0.0109			-0.381			0.6			0.324			-0.329
EEF2K-S78	EEF2K	7				-0.445	-0.388					-0.566	0.00209					-0.266	-0.0442					-0.497	-0.171					0.49	0.301					0.103	0.111					0.588	0.527					0.212	0.029					0.532	-0.276					-0.158	-0.106
EEF2K-T348	EEF2K	5		-0.401						-0.472						0.685						-0.143						1.14						1.27						-1.71						-0.108						-0.115						-0.144
EEF2K-Y37,T43	EEF2K	1
EEF2K-Y468	EEF2K	6			-0.0593	0.0877	-0.199				0.0481	0.188	-0.153				0.0893	0.0893	0.104				0.269	0.027	-0.225				0.236	-0.0414	-0.00447				-0.0901	-0.248	0.292				-0.311	0.229	0.266				-0.209	-0.0822	0.317				-0.155	-0.258	-0.422				0.169	-0.00105	0.0197
EEF2K-Y468,S470	EEF2K	1
EEF2K-Y468,S474	EEF2K	2			-0.633	0.123					0.464	-0.0548					-0.9	0.276					-0.0864	0.00318					0.277	0.11					0.393	-0.0333					0.357	-0.734					-0.0392	0.507					-0.286	0.00929					0.446	-0.215
EEFSEC-S28	EEFSEC	10	0.469	-0.141	-0.177	-0.35		-0.0322	-0.249	-0.219	0.017	-0.114		0.301	0.141	-0.326	-0.0158	-0.151		-0.333	0.324	0.168	0.0285	0.606		0.363	0.181	-0.28	-0.437	-0.163		0.0398	-0.578	0.261	-0.188	0.165		-0.0746	-0.0684	0.0691	-0.0406	0.0586		-0.207	0.0727	0.0137	0.338	0.516		0.226	-0.327	0.0691	0.472	-0.201		-0.57	0.0242	0.372	-0.00949	-0.377		0.279
EEFSEC-S492	EEFSEC	1						0.0929						0.486						-0.195						-0.11						-0.48						0.185						-0.00321						-0.0146						-0.226						0.257
EEFSEC-S537	EEFSEC	8	0.0354	0.0165	0.231	0.225		0.256	0.0892	0.0124	-0.062	-0.342		-0.212	0.107	0.302	-0.00282	0.0844		0.0192	-0.00157	-0.36	-0.326	-0.104		0.00981	-0.287	0.151	-0.14	0.14		-0.121	-0.222	-0.107	0.163	0.165		0.31	0.155	-0.0812	-0.168	-0.102		0.252	-0.0533	0.0466	0.212	0.0369		-0.269	0.28	0.00728	0.0775	0.0478		-0.0471	-0.112	-0.00434	0.00253	-0.158		-0.205
EEFSEC-T30	EEFSEC	9	0.527	-0.197	-0.125	-0.549	0.587	-0.234	-0.2	-0.499	-0.35	-0.128	-0.319	0.354	0.194	0.804	0.187	0.0153	-0.127	-0.102	0.145	-0.0354	0.0967	0.413	0.13	0.269	0.192	-0.27	-0.34	0.024	0.00959	0.169	-0.587	0.162	-0.246	0.0355	-0.216	0.0934	-0.0383	0.057	-0.194	0.109	0.073	-0.00594	0.0924	-0.269	0.525	0.307	0.511	0.309	-0.234	-0.0735	0.41	0.163	-0.949	-0.905	-0.1	0.31	0.0262	-0.399	0.292	0.0433
EEPD1-S173	EEPD1	13	0.0519	0.145		0.0199			-0.196	-0.27		-0.264			0.191	0.648		0.181			-0.201	-0.396		0.211			-0.427	0.0731		-0.301			-0.105	-0.000625		-0.0259			0.392	-0.169		0.229			0.156	0.0172		-0.123			0.187	-0.0436		-0.088			-0.0589	-0.0179		0.154
EEPD1-S19	EEPD1	1			0.188						0.391						-0.359						0.391						0.105						-0.000556						-0.03						-0.386						-0.074						-0.235
EEPD1-S200,S204	EEPD1	2	-0.0563						0.0772						0.206						0.116						0.0783						-0.527						0.206						-0.0533						0.111						-0.167
EEPD1-S200,S204,T205	EEPD1	1		0.359						0.137						-0.00155						0.0577						-0.116						0.152						-0.0805						-0.167						-0.177						-0.18
EEPD1-S200,S204,T207	EEPD1	2			-0.118						-0.145						0.00901						0.179						0.256						-0.0998						-0.0843						-0.174						-0.0932						0.258
EEPD1-S200,T205	EEPD1	1
EEPD1-S200,T205,T207	EEPD1	4		0.0446				-0.201		0.396				-0.0575		-0.325				0.185		0.183				-0.109		-0.162				0.112		-0.0296				0.0839		0.131				0.382		-0.0802				-0.276		-0.134				-0.151		-0.0395				0.0274
EEPD1-S204,T205,T207	EEPD1	4		-0.15	0.258					0.34	-0.066					0.914	-0.358					0.00649	-0.215					-0.244	0.297					0.111	-0.0517					-0.209	0.41					-0.292	-0.176					-0.388	-0.0684					-0.101	-0.0366
EEPD1-S25	EEPD1	4	-0.00128		0.137	0.258			-0.0892		-0.183	0.066			0.0275		0.603	0.0687			0.112		-0.258	0.271			-0.067		0.0311	0.219			0.745		-0.115	-0.0862			-0.23		0.005	-0.551			0.0565		-0.308	0.125			-0.638		0.411	-0.069			0.0746		-0.333	-0.309
EEPD1-S373	EEPD1	2		-0.839						0.247						0.628						-0.387						0.0907						0.294						-0.231						0.19						0.0511						-0.053
EEPD1-S554	EEPD1	1
EEPD1-T129	EEPD1	1
EEPD1-T134	EEPD1	6	0.232		0.11				-0.0975		-0.0692				0.29		-0.2				0.135		0.0186				-0.0102		0.0644				-0.106		-0.071				0.0432		0.123				-0.288		-0.286				-0.133		0.19				-0.0753		0.108
EEPD1-T205,T207	EEPD1	5	0.15	0.145					0.108	-0.257					0.25	0.0052					0.133	-0.0716					0.00627	0.00336					-0.571	0.147					0.175	0.331					-0.131	0.192					-0.0654	-0.252					-0.064	-0.258
EEPD1-T207	EEPD1	2	-0.0966	-0.0745					0.0936	0.0969					0.229	-0.748					0.151	-0.179					-0.0771	0.281					-0.573	-0.06					0.146	0.24					0.328	0.405					-0.4	0.062					0.191	-0.0363
EFCAB7-S13	EFCAB7	1		0.583						-1.56						0.455						-1.07						0.545						-0.0346						0.0606						0.36						0.371						0.288
EFCAB7-S233	EFCAB7	1		0.166						-0.936						0.0813						-0.442						0.278						-0.28						0.224						0.326						0.28						0.293
EFCAB7-S49	EFCAB7	1	-0.14						-0.536						-0.289						0.282						0.0508						0.216						0.356						-0.119						-0.288						0.458
EFCAB7-S50	EFCAB7	8		-0.133	-0.425	-0.0823	0.341	-0.307		0.947	-0.165	-0.317	0.254	0.254		-0.205	0.752	0.0376	0.211	0.165		0.378	0.0954	-0.0822	-0.19	0.409		-0.132	-0.384	0.0103	-0.134	0.0651		-0.00666	-0.0143	-0.232	-0.0704	0.0742		-0.227	-0.241	0.341	-0.517	-0.13		-0.233	0.0442	0.41	0.266	-0.139		-0.222	0.221	0.117	-0.413	-0.347		-0.177	0.106	-0.212	0.243	-0.0522
EFHC1-T44	EFHC1	1			-0.0875						0.27						-0.0334						0.545						0.0313						0.65						-0.781						-0.12						-0.809						0.326
EFHD2-S74	EFHD2	19	0.581	0.00103	-0.0695	-0.149			-0.267	-0.00279	0.0592	0.0983			0.641	1.43	0.582	0.266			-0.161	0.0807	0.0951	0.353			0.368	-0.378	-0.0981	-0.0623			-0.743	-0.188	-0.153	0.0501			0.3	-0.328	-0.207	-0.628			-0.638	-0.197	0.291	0.358			0.483	-0.279	-0.838	-0.36			-0.576	-0.152	0.332	0.0642
EFHD2-S76	EFHD2	17	0.141	0.0188	-0.0298	0.124			0.193	0.161	0.283	-0.627			0.228	0.928	0.0483	0.311			0.225	-0.0298	0.227	-0.101			0.0598	-0.087	-0.149	-0.202			-0.555	-0.0696	0.0459	-0.0536			-0.32	-0.367	-0.407	-0.189			-0.032	-0.188	-0.0607	0.488			-0.0259	-0.278	-0.237	0.148			0.076	-0.101	0.271	0.0932
EFL1-S948	EFL1	3			0.25	0.362					0.267	0.0508					-0.505	-0.0952					-0.179	0.54					0.105	-1.2					0.235	0.118					-0.169	0.0176					0.0364	0.226					-0.196	-0.121					0.148	0.0901
EFNB1-S281	EFNB1	17	0.283	0.272	-0.629	-0.317		-0.0463	0.109	-0.957	0.439	-0.445		-0.42	0.462	0.722	-0.504	0.0265		-0.367	-0.00222	-0.975	0.662	-0.118		-0.0296	0.202	0.174	-0.151	0.377		0.0049	-1.23	0.0967	0.314	-0.299		0.231	0.128	0.309	-0.388	0.176		0.133	-0.00301	-0.0122	0.553	0.355		0.167	0.119	0.172	-0.784	0.13		0.0484	-0.0819	0.189	0.48	0.106		0.264
EFNB1-S283	EFNB1	9		0.341	-0.488	0.164		-0.539		-0.969	0.312	-0.549		0.271		0.871	-0.537	-0.0702		0.0179		-0.893	0.756	0.0645		0.383		0.146	-0.301	0.42		-0.0277		0.0907	0.204	0.0459		0.29		-0.0359	-0.342	-0.602		0.433		0.0158	0.712	0.464		-0.688		0.229	-0.74	0.13		-0.0881		0.197	0.417	-0.0755		-0.0664
EFNB1-S287	EFNB1	4		0.204						-0.204						0.315						-0.24						0.175						-0.0947						-0.184						-0.222						0.241						-0.00639
EFNB1-S292	EFNB1	10	0.401	0.401	-0.171	-0.0436		-0.324	0.21	-1.11	0.383	0.0291		-0.0318	0.348	-0.165	-1.3	-0.298		0.18	0.0227	-0.707	0.391	0.254		-0.289	0.301	0.127	-0.0524	-0.00689		0.304	-1.47	-0.0252	0.281	0.0839		-0.0633	0.223	0.398	-0.0148	-0.819		-0.173	0.0153	0.36	0.522	0.336		-0.12	-0.0563	0.336	-0.637	0.0428		0.291	-0.00578	0.378	0.592	0.412		0.212
EFNB1-T284	EFNB1	8	0.124	0.314			0.457		0.0163	-1.23			0.528		0.582	1			-0.0765		0.0561	-0.777			0.247		0.00102	0.0591			0.153		-1.48	0.0729			0.0427		0.223	-0.122			0.000175		0.205	0.46			0.0489		0.0664	0.112			-1.55		0.192	0.104			0.126
EFNB1-T294	EFNB1	6		0.256	-0.0281	-0.0255	-0.0829			-0.562	0.109	0.228	0.178			0.111	-0.555	-0.495	-0.0657			-0.574	0.256	0.254	-0.398			0.211	0.114	0.0171	0.181			0.00685	0.229	-0.126	0.398			0.177	-0.0945	-0.0745	-0.0942			0.0525	0.205	0.0845	0.0579			0.259	-0.4	-0.131	0.199			0.05	0.154	0.26	-0.38
EFNB1-T297	EFNB1	1
EFNB2-S260,S270	EFNB2	3		-0.16						0.256						0.617						-0.773						0.0402						0.35						-0.195						0.139						-0.0966						-0.187
EFNB2-S260,T271	EFNB2	1		0.0711						0.182						-0.167						-0.304						0.151						0.0186						0.203						0.0579						-0.0316						-0.199
EFNB2-S268	EFNB2	2	0.124		0.144				-0.00996		0.363				0.447		-0.402				-0.14		0.196				0.173		-0.0233				-0.49		-0.02				0.0986		0.00392				-0.172		0.145				-0.0401		-0.561				-0.000152		0.143
EFNB2-S268,S270	EFNB2	1			0.0491						0.386						-0.759						0.399						0.082						0.531						-0.204						0.546						-1.4						0.367
EFNB2-S278	EFNB2	5	0.222		0.067				-0.0905		0.318				0.371		-0.76				-0.124		0.188				0.204		-0.292				-1.11		0.573				0.371		-0.112				-0.0435		0.282				0.0739		-0.65				0.118		0.376
EFNB2-S284	EFNB2	1
EFNB2-S298	EFNB2	7	-0.307	0.305	0.226	-0.294		0.0074	0.0344	-0.431	-0.281	-0.397		0.175	-0.319	-0.316	0.343	-0.357		0.0876	0.155	0.49	0.268	0.256		0.322	-0.22	0.0125	0.0756	-0.322		-0.564	0.486	0.626	0.064	0.433		0.147	-0.12	-0.0441	0.354	0.652		-0.282	0.508	-0.118	-0.587	0.0933		0.052	-0.547	-0.321	0.173	0.00309		-0.126	0.32	-0.216	-0.646	-0.0765		0.172
EFNB2-T266,S268	EFNB2	2	0.265						0.338						0.436						0.23						0.172						-0.913						0.142						0.0536						-0.638						-0.0975
EFNB2-T271	EFNB2	1			0.0435						0.461						-1.38						0.481						-0.0345						0.48						0.458						0.0202						-0.749						0.211
EFNB2-Y304	EFNB2	2				-0.162						0.0429						-0.279						0.0581						0.0646						-0.038						1.21						-0.37						-0.192						-0.342
EFNB3-S268	EFNB3	7		0.341						-2.51						-0.162						-0.583						0.522						0.266						0.585						0.568						0.525						0.457
EFNB3-S274	EFNB3	22	-0.688	0.121	-0.117	0.22	-0.435		1.05	-0.787	0.404	0.0545	-0.125		-0.756	0.705	-1.26	0.28	-0.0381		1.09	-0.958	0.508	-0.0516	-0.281		-0.551	0.304	0.383	0.343	-0.195		-1.06	-0.184	0.0635	-0.349	0.325		-0.304	0.277	0.27	-1.72	0.293		1.13	0.236	0.378	0.479	0.0822		-1.05	0.158	-1.11	0.126	0.214		1.12	0.131	0.477	0.611	0.118
EFNB3-S315	EFNB3	1			-0.0853						0.0275						0.283						-0.493						-0.64						-0.287						-0.186						0.144						0.905						0.324
EFNB3-S332	EFNB3	21	0.263	0.215	-0.11	0.0414	0.0817	0.032	-0.117	0.319	-0.182	0.0254	0.129	-0.0069	0.23	-0.378	0.394	0.092	-0.248	0.35	0.212	0.407	-0.284	0.0992	-0.351	0.377	-0.14	-0.266	0.0543	-0.133	-0.00478	-0.659	0.256	-0.00415	-0.111	-0.274	-0.0852	-0.00143	0.0249	0.126	0.148	0.242	0.253	-0.0235	-0.231	-0.136	-0.26	0.174	0.078	-0.033	-0.251	-0.0506	0.444	0.0126	0.39	0.0216	-0.258	-0.246	-0.105	-0.289	-0.247	-0.0642
EFNB3-Y311	EFNB3	2		-0.0197	-0.112					0.181	-0.0518					0.401	0.379					0.255	-0.176					-0.075	-0.167					0.139	-0.0176					-0.269	-0.256					-0.173	-0.14					-0.382	0.716					-0.0712	-0.186
EFNB3-Y318	EFNB3	24	-0.215	-0.181	-0.432	-0.224	0.584	-1.02	-0.153	-0.385	0.0406	-0.582	0.351	-0.0396	-0.0624	1.31	-0.0232	-0.276	-0.329	-0.198	0.2	-0.0671	-0.442	-0.232	-0.82	-0.11	-0.12	0.0325	-0.18	0.14	0.179	0.636	0.399	-0.0528	0.0507	0.372	0.136	0.302	0.274	-0.0376	-0.197	0.542	-0.0352	0.158	-0.0546	-0.0889	0.425	0.519	0.0951	0.416	-0.321	-0.238	0.421	-0.248	0.0178	-0.144	0.0424	-0.299	0.327	-0.0206	-0.191	-0.0124
EFNB3-Y318,S332	EFNB3	3	0.692						-1.25						0.414						-0.85						0.864						0.457						0.928						-0.868						0.451						-0.851
EFR3A-S694	EFR3A	14	0.0487	-0.138	-0.108		0.206		-0.184	0.162	-0.102		-0.131		0.19	0.211	0.154		-0.218		-0.0571	-0.0984	0.0766		-0.225		0.233	0.0946	-0.0871		0.132		-0.209	0.0652	0.102		0.215		0.179	0.0957	-0.254		0.344		-0.101	-0.14	0.151		-0.177		0.0337	0.0288	0.14		0.143		-0.145	-0.298	-0.0858		-0.296
EFR3B-S212	EFR3B	7	0.401		0.172				-0.219		0.117				0.0871		-0.647				0.0706		0.234				0.0135		0.105				-0.89		0.13				0.17		0.0358				0.236		-0.021				0.0868		-0.377				0.0349		0.241
EFR3B-S214	EFR3B	2	0.35						-0.209						0.0884						-0.467						0.349						-0.42						0.335						-0.00751						0.316						-0.344
EFR3B-S214,S216	EFR3B	12	0.202	-0.107	-0.328		0.328		-0.65	0.26	-0.345		0.328		-0.277	1.1	0.745		-0.523		-0.213	0.335	-0.641		-0.32		-0.0623	-0.0818	0.0474		0.356		0.786	0.193	-0.179		0.0152		0.522	-0.237	0.0612		-0.0431		-0.107	-0.0572	-0.334		0.0759		0.218	-0.644	1.01		-0.601		-0.429	-0.769	-0.0448		0.366
EFR3B-S216	EFR3B	13		-0.279	-0.25	-0.0974	0.212	-0.175		0.256	-0.294	-0.291	-0.23	0.37		0.124	-0.0719	-0.023	0.108	-0.289		0.175	-0.229	0.0491	-0.229	0.22		-0.00706	0.142	0.121	0.0235	-0.0673		-0.287	-0.18	0.0732	-0.0637	0.0315		0.107	0.221	0.519	0.137	-0.16		0.0321	0.136	-0.0348	0.177	-0.0358		-0.0658	0.467	-0.0378	-0.35	0.112		-0.0713	0.0474	-0.288	0.213	-0.0118
EFR3B-S689	EFR3B	12	0.0475	0.286	0.467	0.0906			0.301	-0.489	-0.166	-0.586			0.188	-0.635	-0.284	0.0309			0.454	-0.143	-0.067	0.00615			0.11	0.351	0.0421	0.358			-0.358	0.249	-0.425	0.275			-0.427	0.295	0.118	-1.03			0.359	-0.0733	0.268	0.375			-0.933	0.119	0.158	0.204			0.248	0.0321	-0.118	0.263
EFR3B-T683	EFR3B	3		0.195		0.237		0.107		-0.81		-0.571		-0.615		0.549		0.321		-0.154		-0.0553		0.378		0.285		0.0689		0.342		0.299		-0.193		0.212		0.0702		0.423		-0.912		0.203		0.0478		0.208		0.263		0.0896		-0.0879		-0.293		-0.325		-0.136		-0.176
EFS-S160	EFS	10	0.253	-0.141	0.0483	-0.051	-0.0424	0.371	-0.0132	-0.0193	0.22	0.274	-0.123	0.0846	0.487	1.49	-0.309	0.232	0.617	0.7	-0.199	-0.385	0.222	-0.719	0.305	-0.594	0.491	-0.0277	0.306	-0.335	-0.308	-0.317	-0.459	-0.13	-0.262	0.24	-0.557	-0.0448	0.0954	-0.0719	0.333	-0.0232	-0.0513	-0.322	-0.399	-0.192	-0.274	0.453	-0.42	0.0523	-0.121	-0.264	-0.328	0.171	0.347	0.245	-0.147	-0.265	0.0338	-0.251	0.219	-0.187
EFS-S20	EFS	12	0.154	-0.151	0.138	-0.0875	0.0828	0.479	-0.214	0.309	0.0245	-0.163	0.269	-0.0997	0.331	0.833	-0.273	-0.0712	-0.238	0.0893	-0.289	0.0212	0.347	0.0149	0.0269	0.0224	0.034	-0.0584	-0.246	-0.279	-0.0852	-0.274	-0.439	-0.105	0.137	-0.276	0.11	0.229	0.223	-0.165	0.228	0.814	0.593	0.126	0.0264	-0.181	0.139	0.0613	-0.268	-0.446	0.479	-0.348	-0.7	0.00311	-0.56	-0.0831	-0.315	-0.165	0.193	-0.0262	0.0616	-0.0525
EFS-S25	EFS	4		0.11						-0.403						0.361						0.408						-0.18						0.517						-0.0691						-0.00584						-0.383						-0.367
EFS-S287	EFS	29	-0.165	0.172	-0.163	-0.116	-0.558	-0.627	0.0715	0.0972	-0.0138	0.0785	-0.104	-0.446	0.0964	-0.877	-0.259	-0.299	-0.178	0.0533	-0.0887	-0.112	-0.106	0.385	0.106	0.212	0.699	0.0978	0.135	0.478	0.163	0.263	-0.342	0.177	-0.16	-0.295	-0.00628	0.104	-0.269	-0.0704	-0.0596	-0.0314	0.512	0.0579	-0.0833	0.365	0.262	-0.228	0.329	-0.275	-0.0131	0.061	0.0346	0.271	0.0282	0.258	0.084	0.0773	0.318	-0.252	-0.299	0.391
EFS-S298	EFS	32	-0.402	-0.497	-0.443	-0.298	-0.815	-0.34	-0.766	-1.13	-0.82	-0.0904	-0.676	-0.818	-0.443	-0.156	-0.78	-0.356	-0.556	-0.237	-0.85	-0.877	-0.506	-0.906	-0.755	-1.32	0.837	0.606	0.696	0.143	0.852	0.49	0.112	0.34	0.003	0.173	0.486	0.00383	0.618	0.687	0.77	0.239	0.738	0.7	0.389	0.483	0.637	0.657	0.0458	0.526	0.364	0.387	0.249	0.307	0.61	0.851	0.129	0.149	0.189	0.121	0.0494	0.127
EFS-S301	EFS	1				0.188						0.432						0.302						0.539						-0.174						-0.144						-1.04						0.102						-0.264						0.0537
EFS-S301,S303	EFS	2	0.0307				-0.149		0.0236				-0.289		-0.139				-0.116		0.192				-0.00646		-0.0414				0.225		-0.443				0.105		0.0859				0.203		0.31				0.246		-0.102				0.0376		0.0746				-0.259
EFS-S317	EFS	21	0.249	-0.0393	0.249	0.234	0.154	0.00617	-0.302	-0.197	0.0245	0.263	0.091	0.274	0.215	0.253	-0.457	0.361	-0.175	-0.138	-0.185	-0.137	-0.242	0.35	-0.221	0.0851	0.154	0.113	0.211	-0.327	0.231	-0.061	-0.503	0.213	0.276	-0.194	-0.294	0.191	0.391	0.0246	0.219	-0.519	-0.0878	0.259	-0.116	-0.134	0.0552	-0.151	0.0725	-0.489	0.26	-0.0205	-0.268	0.0249	0.0425	0.251	-0.173	-0.0917	-0.0789	-0.0502	0.181	-0.384
EFS-S317,S319	EFS	3				-0.255		0.277				0.37		0.00867				0.0476		-0.00717				-0.0694		0.0223				-0.134		0.0147				-0.144		0.254				0.411		-0.755				-0.269		0.0122				0.0518		-0.117				-0.0197		0.284
EFS-S317,S323	EFS	3		0.0423			0.34			0.00343			-0.274			1.07			-0.0837			-0.282			0.152			0.0597			-0.438			-0.266			-0.239			-0.23			-0.0316			0.142			0.349			-0.343			-0.108			-0.207			0.32
EFS-S319	EFS	40	0.354	0.0915	-0.0643	0.103	-0.475	0.231	-0.305	0.327	0.195	0.052	0.127	-0.0326	0.329	0.266	0.317	-0.129	0.0783	0.0899	-0.267	-0.0363	-0.00931	0.282	-0.136	-0.42	-0.0299	-0.053	-0.0669	-0.317	0.0339	-0.333	-0.186	0.0374	-0.185	-0.0302	0.0608	0.454	0.205	-0.354	-0.193	0.27	-0.182	-0.178	-0.204	0.036	0.0257	-0.00949	0.152	0.0502	0.259	-0.248	-0.0498	-0.226	-0.0853	0.0061	-0.166	-0.0821	0.0167	-0.00338	0.421	0.126
EFS-S319,S323	EFS	29	-0.0907	0.0126	0.467	-0.00336	-0.00359	-0.00094	0.116	0.137	-0.0756	0.0817	0.198	-0.00535	-0.0138	0.504	0.0639	0.0957	0.29	0.211	0.0927	-0.0396	0.328	0.231	-0.379	0.299	-0.229	-0.0594	-0.371	-0.351	-0.283	-0.623	0.354	-0.109	-0.0131	0.0173	0.383	0.152	-0.238	-0.13	-0.0804	0.65	-0.09	-0.356	0.288	0.146	-0.48	-0.26	-0.12	0.193	-0.346	-0.204	0.0927	-0.338	0.378	0.208	0.0579	-0.272	0.0574	-0.131	-0.381	-0.0849
EFS-S323	EFS	18	0.358	0.0752	0.105	-0.197	0.0193		-0.232	0.427	-0.0894	0.0812	-0.0802		0.266	0.37	-0.0309	0.0517	0.0568		-0.173	0.0968	0.189	-0.608	-0.161		0.165	-0.134	0.0867	0.306	0.052		-0.302	-0.134	0.148	-0.0993	-0.137		0.295	-0.356	0.134	3e-05	0.0605		-0.408	-0.0079	-0.421	0.0718	0.21		0.361	-0.182	0.0401	0.197	-0.224		-0.341	-0.169	-0.173	0.188	0.2
EFS-S331	EFS	75	0.074	0.451	0.00412	0.0637	0.0453		0.143	-1.01	0.382	-0.0388	0.305		0.274	-0.184	-0.921	0.0488	0.695		0.174	-0.434	0.404	-0.113	0.0406		0.00933	0.158	-0.118	0.236	-0.283		-1.25	0.072	0.355	0.124	-0.0257		0.173	0.23	0.0253	-0.819	-0.139		0.113	0.276	0.273	0.0234	0.16		0.109	0.164	-0.608	0.27	-0.693		0.165	0.272	0.197	0.196	-0.119
EFS-Y163	EFS	4		0.0511			0.295			0.0766			-0.411			0.4			-0.597			0.237			-0.248			-0.244			-0.128			-0.189			0.104			0.143			0.267			0.109			0.577			-0.167			0.236			-0.429			-0.104
EFTUD2-S19	EFTUD2	1
EFTUD2-S613	EFTUD2	6	-0.065		-0.242	0.0126	0.0106		-0.0618		0.172	-0.00307	-0.217		0.165		-0.0225	-0.0615	0.0645		-0.0452		0.0289	-0.0785	-0.0483		-0.0183		0.0409	0.111	-0.03		-0.121		0.00392	-0.186	-0.0435		0.134		0.0757	-0.00734	0.169		-0.092		-0.0564	0.267	0.136		0.198		-0.0964	0.0687	-0.0171		-0.104		0.0818	-0.13	-0.0219
EFTUD2-S944	EFTUD2	13	0.117	-0.0701	0.128				-0.08	-0.105	-0.0776				0.271	0.549	-0.402				-0.15	-0.133	0.128				0.115	0.0689	-0.0791				-0.193	-0.0186	-0.0687				0.124	-0.0701	0.0915				-0.154	-0.211	0.071				0.249	-0.0818	0.17				-0.309	0.0559	0.0282
EFTUD2-T500	EFTUD2	1
EFTUD2-T79	EFTUD2	11	0.307						-0.28						0.171						-0.281						0.195						-0.167						0.228						-0.216						0.193						-0.16
EFTUD2-T86	EFTUD2	46	0.625	0.387	0.294	0.243	0.232	0.148	0.0142	0.187	-0.0468	0.156	-0.138	-0.106	0.341	0.657	0.249	0.199	0.041	0.451	-0.0606	0.167	-0.413	-0.0773	0.398	0.432	0.286	0.117	0.409	0.433	0.474	0.209	-0.263	-0.564	-0.294	-0.766	-0.19	-0.399	0.0847	-0.00445	0.171	0.645	0.278	0.143	-0.396	-0.253	-0.235	-0.316	-0.707	-0.329	-0.015	0.0623	0.56	0.0928	0.17	0.00278	-0.625	-0.764	-0.703	-0.618	-0.57	-0.563
EFTUD2-T90	EFTUD2	3
EFTUD2-Y12	EFTUD2	1
EFTUD2-Y73	EFTUD2	3
EGFR-S1037	EGFR	1			0.0943						0.0668						-0.0399						-0.313						0.128						0.0985						0.174						0.0337						-0.188						-0.0663
EGFR-S1096	EGFR	1
EGFR-S1166	EGFR	17	0.205	0.173	0.365	0.243	0.68	0.377	-0.0172	-0.909	-0.0181	-0.338	0.0532	0.54	0.291	0.646	-0.923	0.122	-0.0439	-0.0013	-0.000151	-0.351	0.167	-0.283	0.2	-0.331	0.0468	0.202	0.212	0.237	0.0367	-0.293	-0.918	-0.014	-0.0106	-0.0193	-0.426	0.227	0.204	0.0752	0.26	-0.593	-0.263	-0.255	0.311	0.164	0.128	0.177	-0.00106	-0.35	-0.116	0.0139	-0.318	0.128	-0.359	0.0784	-0.0167	-0.0116	0.125	0.316	0.113	-0.00148
EGFR-S720	EGFR	1
EGFR-T1085	EGFR	6		-0.00574	-0.111					0.222	-0.234					0.398	0.694					0.302	-0.57					0.224	0.364					-0.66	-0.16					-0.0819	-0.0976					-0.061	-0.274					-0.119	0.465					-0.231	-0.0876
EGFR-T693	EGFR	20	-0.0947	-0.299	-0.183	-0.222	-0.281	-0.333	-0.478	-0.37	-0.271	-0.234	-0.144	0.00252	-0.104	0.175	-0.507	-0.0402	-0.0771	-0.104	-0.598	-0.497	-0.377	-0.105	-0.204	-0.354	0.34	0.281	0.215	-0.00148	0.305	0.4	-0.108	-0.0509	-0.17	-0.165	-0.425	-0.631	0.93	0.678	1.05	0.692	0.892	0.885	-0.121	0.0892	-0.0216	4.04e-05	-0.478	0.0457	0.429	0.165	0.508	0.019	0.118	0.518	-0.204	-0.179	-0.249	0.0473	0.281	-0.439
EGFR-Y1172	EGFR	2		0.259						-1.4						0.593						0.214						0.157						0.467						0.0379						0.196						-0.284						-0.241
EGLN1-S125	EGLN1	19	0.116	0.362	0.112	0.214			0.0578	-0.148	0.0783	-0.0201			0.126	-0.0664	0.199	0.183			0.184	-0.129	-0.053	0.133			-0.081	-0.175	-0.0409	-0.195			0.0126	0.0195	0.0105	-0.0674			-0.419	-0.189	-0.295	-0.224			0.149	0.219	0.112	0.193			-0.447	-0.102	-0.358	-0.0491			0.29	0.192	0.225	-0.175
EGLN1-S38	EGLN1	1				-0.678						-0.761						-0.885						0.422						-0.197						0.82						0.718						0.0252						0.152						0.373
EGLN2-S74	EGLN2	1	0.131						-0.395						0.159						-0.227						0.216						0.0303						0.305						-0.0831						0.314						-0.461
EGR2-S277	EGR2	1					-0.249						-0.234						0.376						-0.199						-0.0245						0.378						-0.117						-0.3						0.718						-0.358
EHBP1-S1007	EHBP1	5	0.353	0.74	0.035		-0.62		0.4	-1.45	0.199		0.256		0.513	-0.0291	-1.56		-0.195		0.304	-0.962	0.719		0.266		0.23	0.271	-0.0305		0.423		-1.88	-0.133	0.303		0.0917		-0.222	0.35	-0.0559		-0.328		0.228	0.338	0.571		0.187		-0.0993	0.26	-0.81		0.0337		0.164	0.608	0.622		-0.144
EHBP1-S1010	EHBP1	2	0.524		0.194				-0.228		0.2				0.537		-2.06				0.00782		0.625				0.0117		0.203				-1.81		0.329				0.00113		0.245				0.544		0.472				0.251		-0.616				0.152		0.398
EHBP1-S1019	EHBP1	1		1.14						-2.49						-0.0404						-0.938						0.324						0.223						0.427						0.525						0.376						0.457
EHBP1-S1021	EHBP1	1	-0.838						1.18						-0.976						1.25						-0.678						-0.949						-0.65						1.31						-0.884						1.22
EHBP1-S1035	EHBP1	29	-0.356	-0.0468	0.291	-0.0851	0.147	0.0862	-0.0374	-0.829	0.0386	-0.306	-0.0601	0.359	-0.0911	0.701	0.00711	-0.132	-0.323	-0.31	-0.0633	-0.53	0.0763	-0.0384	-0.122	-0.0368	-0.14	0.2	0.0542	0.662	0.22	-0.187	-0.657	0.38	0.0255	0.000102	-0.119	0.357	0.0854	-0.24	-0.101	-0.255	0.0645	0.12	0.298	0.268	-0.08	-0.249	0.577	-0.601	0.762	0.0589	-0.505	0.27	-0.443	-0.426	0.188	0.0295	0.183	0.122	0.0464	0.628
EHBP1-S1058	EHBP1	45	-0.287	-0.438	-0.415	-0.0295	0.434	-0.133	-0.454	-0.239	-0.125	-0.75	-0.00614	0.366	-0.146	1.32	-0.118	-0.181	0.484	-0.445	-0.45	-0.374	0.05	-0.312	0.0377	0.459	-0.558	0.155	-0.173	0.372	-0.0564	0.121	0.246	0.282	-0.138	0.483	-0.281	0.169	0.614	-0.565	0.245	-0.161	-0.195	0.128	0.749	0.168	0.612	0.488	0.598	0.379	0.21	-0.249	-0.157	0.117	-1.23	-1.1	0.0671	-0.0628	0.21	-0.0369	0.196	0.0447
EHBP1-S106	EHBP1	1		0.14						-0.0941						0.483						-0.01						0.0179						0.151						-0.279						-0.237						-0.12						-0.0673
EHBP1-S222	EHBP1	3		0.0547						-0.705						-0.0556						0.273						-0.0565						0.449						-0.149						0.336						-0.167						0.00754
EHBP1-S241,S245	EHBP1	3		0.214		0.397				0.251		-0.299				-0.64		0.474				0.121		0.0784				-0.255		-0.189				-0.000898		0.0238				-0.306		-0.324				0.0105		-0.329				0.28		-0.015				0.311		0.175
EHBP1-S243	EHBP1	4		-0.268				-0.0851		-0.168				-0.0762		0.292				-0.0623		-0.383				-0.251		0.154				-0.0893		0.258				0.0393		0.177				0.324		0.167				0.278		-0.247				-0.191		0.00354				0.11
EHBP1-S244	EHBP1	8		-0.0752				-0.224		-0.126				-0.344		0.426				-0.253		-0.162				-0.081		0.0399				0.0635		-0.0958				0.109		-0.0096				0.474		0.0187				0.156		-0.0887				0.0559		0.0567				0.037
EHBP1-S244,S245	EHBP1	4	0.266	0.197	-0.0146				0.0522	0.349	0.177				0.32	-0.138	0.00738				0.127	0.0601	0.215				-0.153	0.0719	-0.234				-0.387	0.00119	0.0519				0.0869	-0.0454	-0.0934				0.0318	-0.252	-0.036				-0.282	-0.168	-0.355				-0.0731	-0.092	0.271
EHBP1-S245	EHBP1	2		0.0819				0.231		-0.0332				0.326		0.412				-0.218		-0.224				0.151		0.168				0.0472		0.0209				0.00901		-0.142				-0.399		-0.263				-0.217		0.0411				-0.0466		-0.0786				0.11
EHBP1-S286	EHBP1	1
EHBP1-S295	EHBP1	22	0.16	0.106	-0.238	-0.246	-0.392	0.041	-0.398	-0.23	-0.785	-0.184	0.211	0.16	0.0811	0.58	-0.402	0.0753	-0.702	-0.272	-0.472	-0.0464	-0.29	-0.0971	-0.337	-0.7	0.293	-0.195	0.273	-0.101	0.0101	0.0736	0.11	0.152	0.329	0.0837	0.0858	0.264	0.222	-0.1	0.382	0.846	-0.0932	-0.0801	0.286	0.291	0.368	0.123	0.483	0.0138	-0.136	-0.158	0.0199	-0.593	0.278	0.394	-0.154	-0.411	0.333	0.0837	0.447	0.0966
EHBP1-S302	EHBP1	9	0.337	0.368		0.308		0.391	0.179	-0.541		-0.0146		0.179	0.52	0.847		0.176		-0.151	0.0636	-0.497		0.0362		-0.217	0.0416	0.0681		-0.00778		-0.185	-0.925	-0.0734		0.11		0.546	0.00214	-0.046		-1.07		-0.0553	-0.0188	-0.0172		0.165		-0.00311	-0.239	-0.137		0.184		-0.455	0.0295	0.0184		0.101		-0.0598
EHBP1-S307	EHBP1	6	0.0174	-0.119	0.0123				-0.0632	-0.494	-0.134				0.651	0.716	-1.11				0.0477	-0.733	0.141				-0.138	0.392	0.302				-0.926	-0.163	-0.0178				0.259	0.375	0.574				0.27	0.0637	-0.0857				-0.29	0.258	0.306				0.162	-0.305	-0.000869
EHBP1-S335	EHBP1	39	0.0736	0.0125	-0.132	0.338	-0.0193		-0.149	0.207	-0.191	-0.257	-0.214		-0.00756	0.805	-0.0831	-0.104	-0.575		-0.0577	0.18	-0.195	-0.175	0.126		-0.054	-0.0934	0.212	0.271	0.44		0.305	-0.212	-0.0258	0.0177	0.0744		0.133	-0.206	0.201	0.42	0.147		-0.028	-0.104	0.0406	-0.0527	0.517		-0.0947	-0.27	0.14	-0.305	-0.264		-0.13	-0.332	0.0217	-0.162	-0.239
EHBP1-S335,S339	EHBP1	15	0.159	0.517	0.139	-0.0515			0.348	-0.835	0.243	-0.533			0.161	0.893	-0.943	0.151			0.213	-0.466	0.144	-0.0271			-0.0574	0.273	-0.295	0.234			-1.43	-0.126	0.455	0.394			0.152	-0.109	0.215	-0.736			0.214	0.0423	0.372	-0.221			0.0499	-0.0532	-0.225	0.433			0.182	-0.145	-0.111	0.347
EHBP1-S408	EHBP1	13	-0.432	-0.401		-0.431	-0.313		-0.557	-0.246		-0.416	-0.405		-0.346	-0.661		-0.366	0.273		-0.486	-0.265		-0.667	-0.245		0.22	0.299		0.574	0.718		0.261	0.184		0.211	-0.533		0.738	0.43		0.794	0.588		0.267	0.371		0.0286	0.198		0.387	0.4		0.372	-0.48		-0.0622	-0.121		-0.11	0.185
EHBP1-S426	EHBP1	1				0.0522						-0.00496						0.193						0.459						0.316						-0.0185						-0.809						0.395						0.0139						-0.607
EHBP1-S428	EHBP1	14	-0.183	-0.498	-0.183	-0.0181	-0.0795		-0.343	-0.579	-0.02	-0.302	-0.352		-0.0248	0.261	-0.526	-0.281	0.425		-0.298	-0.0249	-0.178	-0.394	-0.212		0.2	0.319	0.202	0.347	0.343		-0.408	0.064	-0.21	0.324	-0.194		0.683	0.28	0.495	-0.0881	0.19		0.0198	0.0584	0.164	0.184	0.081		0.361	0.109	0.381	0.17	-0.269		-0.0169	-0.00174	-0.136	0.0485	0.0609
EHBP1-S428,S432	EHBP1	20	0.252	0.0159	0.0013	-0.119	0.117	-0.0369	-0.382	-0.0415	0.0843	-0.447	0.00415	0.355	0.273	0.369	-0.384	0.00183	0.325	-0.205	-0.277	-0.0589	0.248	-0.366	-0.131	0.267	0.125	-0.151	-0.177	0.274	0.279	-0.000244	-0.353	0.26	0.106	0.255	-0.466	0.357	0.39	-0.291	0.123	-0.0157	-0.0818	-0.0998	-0.21	-0.0529	0.0682	0.104	0.135	-0.236	0.321	-0.171	-0.0285	0.26	-0.28	-0.359	-0.148	0.107	-0.0545	0.0444	0.0918	-0.0489
EHBP1-S428,S432,S436	EHBP1	55	0.0159	0.157	0.219	0.126	0.162	0.248	0.021	0.315	0.216	0.0451	0.084	0.318	0.0718	0.29	0.303	0.0925	0.561	0.0914	0.25	-0.0422	0.135	0.0385	0.0501	0.267	-0.417	-0.163	-0.46	-0.0793	-0.2	-0.205	-0.104	0.127	-0.0258	0.132	-0.0947	0.234	0.0111	-0.367	-0.33	-0.554	-0.239	-0.325	0.0937	-0.139	-0.0427	0.124	0.178	-0.251	-0.075	-0.175	-0.0219	-0.00302	-0.482	-0.293	0.122	-0.0166	-0.00376	0.0689	-0.024	-0.0916
EHBP1-S428,S436	EHBP1	9	-0.14						0.0822						0.0578						-0.109						-0.112						-0.481						0.492						0.111						0.0605						0.0291
EHBP1-S432	EHBP1	3			0.0476	0.273					-0.582	-0.407					-0.665	-0.731					0.0308	-0.0644					0.18	-0.0394					0.155	0.695					0.443	-0.274					0.181	0.27					0.266	0.271					-0.0662	-0.00197
EHBP1-S432,S436	EHBP1	18	-0.0268	-0.115	0.0709	0.0593	-0.0318	0.0669	-0.0955	0.356	0.0943	-0.23	-0.0843	0.377	0.0518	0.111	-0.261	-0.0609	0.253	-0.0684	-0.262	0.0164	0.19	-0.182	0.114	-0.343	-0.0516	-0.0247	0.0926	-0.222	0.157	0.0893	0.325	-0.0612	0.028	-0.155	-0.0578	-0.146	0.252	0.099	0.148	0.558	0.381	0.0847	-0.0405	-0.0756	-0.102	0.248	-0.0952	-0.0852	0.0519	-0.0413	-0.0389	0.0342	-0.499	-0.0519	-0.214	-0.28	-0.235	-0.0583	-0.142	0.0717
EHBP1-S436	EHBP1	12	-0.187	-0.418		-0.083	-0.193	0.0835	-0.357	-0.131		-0.388	-0.0193	-0.156	0.00646	0.703		-0.141	-0.135	-0.107	-0.435	-0.128		-0.388	-0.368	-0.482	0.241	0.0843		0.315	0.199	0.144	0.017	-0.161		-0.106	-0.268	-0.16	0.502	0.291		0.558	0.466	0.439	0.0841	-0.158		0.311	0.0118	-0.045	0.322	-0.0325		0.243	-0.061	0.451	-0.203	-0.0617		-0.33	0.36	-0.175
EHBP1-S578	EHBP1	12	0.135	0.169	0.155	0.318			0.101	-0.825	0.24	-0.151			0.0504	0.469	-0.886	0.357			0.21	-0.432	0.126	-0.48			-0.225	0.271	-0.099	0.0303			-0.884	0.294	0.195	0.205			0.209	0.00765	0.0389	0.115			0.126	0.106	0.406	-0.323			0.0747	-0.181	-0.385	-0.186			0.192	0.11	0.199	0.105
EHBP1-S664	EHBP1	7	-0.146	0.0289	-0.224	-0.399	-0.0759		0.171	-0.594	-0.207	0.194	-0.136		-0.261	-0.111	-0.795	-0.232	-0.365		0.224	-0.308	0.188	-0.66	0.277		0.509	-0.131	-0.154	0.0494	-0.191		-0.346	0.22	0.00865	0.0146	-0.0546		-0.282	0.642	0.461	-0.219	0.292		0.348	0.426	0.775	0.925	0.52		-0.693	-0.397	-0.226	0.172	-0.571		0.464	0.214	0.163	0.145	0.292
EHBP1-S666	EHBP1	14	-0.114	-0.214	-0.147		-0.198		-0.0469	-0.545	0.0754		-0.257		-0.224	-0.255	-0.869		0.0925		-0.0995	-0.343	-0.206		-0.329		-0.0327	0.0901	-0.013		-0.237		-0.114	0.462	0.305		-0.122		0.136	0.157	0.576		0.138		0.8	0.759	0.393		0.672		-0.591	-0.168	-0.273		-0.234		0.276	0.0466	0.149		0.461
EHBP1-S710	EHBP1	1
EHBP1-S751	EHBP1	35	-0.237	-0.0239	0.0311	0.141	0.376	-0.438	0.0278	-0.222	-0.188	-0.344	0.0446	0.162	4.85e-05	0.872	0.362	0.165	0.512	-0.305	-0.0877	-0.295	0.418	-0.0591	0.151	0.669	-0.337	-0.0723	-0.307	0.366	0.142	0.374	-0.00384	0.152	-0.303	-0.0195	-0.568	-0.253	0.163	-0.286	-0.286	0.415	-0.336	0.158	0.121	-0.0516	0.415	-0.503	0.302	0.0205	0.182	-0.0285	-0.0355	0.0959	-0.687	-0.637	0.161	-0.0566	-0.117	-0.267	0.054	0.24
EHBP1-S759	EHBP1	2	-0.32						-0.209						-0.097						-0.19						0.112						0.195						-0.0587						0.426						0.0312						0.101
EHBP1-S769	EHBP1	14	0.4	0.363	0.23	0.48		-0.353	-0.0796	-1.63	0.377	-0.15		-0.287	0.387	1.32	-1.58	0.154		-0.26	-0.0548	-0.663	0.182	0.497		-0.681	-0.805	0.345	0.307	0.0851		0.142	-1.44	0.369	0.156	0.0923		0.388	0.538	-0.315	0.554	-2.01		-0.235	0.867	0.0405	0.27	0.227		0.365	0.0244	0.0381	-0.62	0.432		0.85	0.155	0.129	0.123	0.186		0.0472
EHBP1-S812	EHBP1	4	-0.0178	0.142		0.39			0.273	-1.11		-0.565			0.164	0.478		0.249			0.0783	-0.813		0.253			0.0265	0.428		0.111			-1.64	0.282		0.471			0.417	0.294		-1.28			0.387	0.161		-0.19			-0.0442	0.0226		0.362			0.342	0.109		0.192
EHBP1-S854	EHBP1	6	0.0663	0.32	-0.062			-0.691	-0.0374	-0.881	0.636			0.32	0.145	0.304	-0.163			0.109	-0.0113	-0.752	0.379			-0.352	-0.0879	0.371	-0.284			-0.282	-0.995	0.279	-0.0277			-0.197	0.302	-0.198	-0.319			0.173	0.219	0.213	0.247			0.0169	0.0673	0.118	-0.495			0.632	0.322	0.215	0.0814			0.262
EHBP1-S964	EHBP1	10	0.138	-0.159	-0.35	-0.138	-0.0547	-0.0655	-0.267	0.629	-0.378	0.0195	0.157	0.207	0.0638	0.488	0.66	0.103	-0.11	0.0481	-0.176	-0.0357	-0.309	0.305	-0.0482	-0.0291	0.142	0.00583	0.105	-0.236	0.0514	0.174	0.56	-0.28	-0.164	-0.359	-0.0895	0.193	0.0489	-0.0946	-0.0407	0.827	0.0505	-0.103	-0.103	-0.236	0.051	0.0674	0.00269	-0.347	-0.223	-0.098	0.523	-0.282	0.165	-0.0123	-0.194	-0.231	-0.107	-0.316	-0.132	-0.0739
EHBP1-T1053	EHBP1	1						0.307						0.591						-0.231						-0.000487						-0.282						0.226						-0.138						-0.282						-0.425						0.227
EHBP1-T293	EHBP1	1		-0.00985						-0.0565						0.361						0.00889						-0.164						0.0514						0.0642						0.421						-0.423						-0.267
EHBP1-T299	EHBP1	1
EHBP1-T331	EHBP1	10	-0.0825	-0.272		0.166			-0.146	0.191		0.093			0.129	0.679		0.0832			0.0665	0.427		-0.583			0.0638	-0.0672		0.23			0.0517	-0.4		0.0149			0.0303	-0.136		0.409			-0.0554	-0.104		0.103			-0.0998	-0.164		-0.11			0.0331	-0.166		-0.413
EHBP1-T331,S339	EHBP1	1	0.107						0.253						-0.17						0.439						-0.0923						-0.837						0.0419						0.134						-0.074						0.188
EHBP1-T378	EHBP1	49	-0.142	-0.093	-0.137	-0.0958	-0.157	-0.159	-0.32	-0.062	-0.176	-0.0844	-0.141	0.0275	-0.0569	0.171	-0.22	0.0247	-0.232	-0.237	-0.266	-0.145	-0.0969	-0.119	-0.228	-0.378	0.039	-0.0901	-0.0375	-0.155	-0.147	0.052	0.143	0.318	0.26	-0.108	0.337	0.203	0.113	-0.128	0.0982	0.315	0.00741	-0.0894	0.364	0.265	0.374	0.379	0.396	0.32	-0.0447	-0.181	-0.181	-0.149	0.0637	0.123	0.162	-0.0705	0.104	-0.0173	0.0974	0.133
EHBP1-T427	EHBP1	3		-0.153	-0.759					-0.727	0.13					0.212	0.623					-0.541	-0.0592					0.286	0.12					0.137	-0.699					0.388	0.408					0.034	-0.209					0.12	0.227					0.235	0.209
EHBP1-T427,S428	EHBP1	11	0.0923		-0.0799	0.0577	0.126		-0.0302		-0.212	-0.0447	0.162		0.186		0.182	0.075	0.307		-0.146		-0.231	-0.0972	0.00252		-0.0523		-0.0723	-0.0964	0.00872		-0.236		0.0971	0.16	-0.221		0.0647		-0.15	-0.249	-0.313		0.0645		0.0383	-0.0242	0.104		0.163		0.306	0.027	-0.122		-0.115		0.11	0.183	-0.0579
EHBP1-T427,S428,S432	EHBP1	1						0.337						0.464						0.137						0.713						0.167						0.187						-0.676						0.0419						-0.48						-0.907
EHBP1-T694	EHBP1	20	0.222	0.147	0.812	0.599	0.699	0.355	0.236	-0.975	0.0101	0.0274	0.245	0.731	0.433	1.69	-0.918	0.271	-0.324	0.312	0.141	-0.406	0.268	-0.422	0.452	-0.231	-0.0643	-0.143	0.61	0.341	0.0497	-0.668	-1.74	-0.154	-0.633	-0.0513	0.223	0.481	0.163	-0.119	0.381	-1.25	-0.109	-0.602	0.085	-0.146	0.128	0.212	-0.0275	0.0113	0.389	0.0212	-0.802	0.201	-1.44	-0.346	0.126	0.0845	0.138	0.0623	0.206	-0.0624
EHBP1-Y1023	EHBP1	2	-0.169	0.733					0.486	-1.62					-0.2	0.158					0.367	-0.828					-0.387	0.284					-0.459	0.207					-0.876	0.23					0.538	0.349					0.122	0.202					0.568	0.287
EHBP1-Y304	EHBP1	2	0.292		0.382				0.408		0.265				0.457		-0.72				0.129		0.515				-0.135		-0.0352				-1.28		0.119				-0.107		0.397				0.0918		-0.288				-0.241		-0.389				0.371		-0.251
EHBP1-Y308	EHBP1	4				0.451		0.233				-0.333		0.181				0.278		0.163				-0.249		0.125				0.132		-0.638				-0.195		0.473				-1.04		-0.279				-0.018		-0.5				0.413		-0.054				0.549		0.282
EHBP1L1-S1168	EHBP1L1	16	0.112	-0.0645	-0.12	-0.146			0.334	-0.177	0.278	-0.243			0.4	0.522	-0.458	0.0981			0.0394	-0.183	0.327	-0.194			-0.0609	0.161	-0.0133	0.00394			-1.23	-0.0232	0.342	0.252			0.0491	-0.0212	0.198	0.349			0.0618	0.169	-0.222	0.0822			0.0683	-0.151	-0.165	-0.241			0.219	-0.243	-0.176	0.0305
EHBP1L1-S1257	EHBP1L1	76	0.00813	0.0395	0.183	-0.0663	0.0196	-0.163	-0.134	-0.265	0.182	-0.155	-0.0362	0.0724	0.195	0.433	-0.473	-0.106	0.375	0.16	0.0128	-0.336	0.105	-0.261	0.0383	-0.0546	-0.0109	0.0421	0.0129	0.191	-0.154	-0.155	-0.402	0.0936	0.121	0.0342	-0.18	0.169	0.18	-0.103	0.115	0.29	-0.133	-0.234	-0.0286	0.105	-0.00821	-0.192	-0.0641	0.066	0.0992	-0.044	-0.207	0.122	0.171	0.159	0.0705	0.0212	-0.0438	0.135	-0.0379	-0.023
EHBP1L1-S1264	EHBP1L1	1						-0.219						-0.152						0.0595						-0.11						-0.0935						-0.171						0.258						0.0813						0.331						0.0111
EHBP1L1-S1273	EHBP1L1	65	0.13	0.362	-0.0692	0.0634	0.167	-0.605	0.259	-0.525	0.164	-0.114	-0.205	-0.343	0.185	0.289	-0.482	0.0266	-0.168	-0.255	0.289	-1.01	0.377	0.658	0.364	0.349	-0.308	0.216	0.278	0.307	0.216	0.31	-0.61	0.164	0.0881	-0.336	-0.169	-0.449	-0.0928	-0.0203	0.0087	-0.747	0.0347	0.221	0.291	0.309	-0.00838	-0.111	-0.132	0.634	-0.294	0.119	-0.563	0.276	0.192	-0.0403	0.14	0.0839	0.196	-0.033	-0.313	0.169
EHBP1L1-S191	EHBP1L1	13	-0.00896	-0.215	0.105		0.32	-0.413	-0.0254	0.153	0.393		-0.0556	0.265	-0.382	-0.291	-0.577		0.176	-0.0268	0.0511	-0.349	0.137		-0.0799	0.00714	-0.126	-0.14	0.0371		0.0886	0.259	-0.477	0.221	-0.0581		0.124	-0.28	0.562	0.237	0.169		-0.127	0.0359	0.248	-0.0438	0.141		0.0861	-0.329	0.139	0.132	-0.347		0.00796	0.251	0.00966	0.281	-0.0115		-0.546	0.225
EHBP1L1-S310	EHBP1L1	12	-0.46	-0.319	-0.528				-0.576	-0.473	-0.431				-0.254	-0.43	-0.77				-0.556	-0.586	-0.365				0.0824	0.541	0.415				0.131	0.488	0.312				0.618	0.115	0.564				0.351	0.345	0.354				0.474	0.219	0.431				0.179	0.0894	0.00792
EHBP1L1-S964	EHBP1L1	11	0.0258		-0.254	-0.199	-0.00592		0.149		0.161	-0.189	0.227		0.303		-0.126	0.142	0.284		-0.0625		0.017	0.128	0.0386		-0.168		-0.126	0.259	0.0283		-0.295		0.0521	-0.0509	-0.224		0.163		0.242	-0.118	-0.32		-0.101		-0.00391	-0.182	0.0979		0.141		-0.106	0.109	0.000555		-0.164		0.128	0.0934	-0.129
EHBP1L1-T284	EHBP1L1	3		0.119		0.0401				-0.861		0.32				0.436		0.0277				-0.317		0.0496				0.202		0.0933				0.113		0.0729				-0.0345		-0.979				0.232		0.000132				0.0169		0.0546				0.082		0.312
EHBP1L1-T454	EHBP1L1	6		0.131	0.0449		-0.151			0.000895	-0.131		0.0543			0.394	0.581		0.325			-0.339	0.259		-0.103			0.129	0.0962		-0.104			-0.139	-0.0713		0.132			-0.133	-0.23		-0.00236			-0.0262	-0.311		-0.247			-0.0449	-0.157		0.386			0.0114	-0.0931		-0.294
EHBP1L1-T726	EHBP1L1	2			-0.107						0.163						-0.356						0.519						-0.241						0.205						0.108						0.176						-0.372						-0.106
EHBP1L1-T995	EHBP1L1	3		0.262	0.18					-0.656	-0.191					0.0248	0.17					-0.377	0.135					0.439	0.195					0.131	0.321					0.00496	-0.0681					0.278	-0.441					-0.092	0.0267					-0.0298	-0.337
EHD1-S456	EHD1	16	-0.0135	0.0964	-0.122				-0.135	-0.0836	0.0242				-0.027	-0.51	-0.144				-0.215	0.00864	-0.181				-0.202	0.0582	-0.0588				0.119	0.115	0.247				0.24	-0.00717	-0.0727				0.191	0.236	0.34				-0.0223	0.0291	-0.22				0.0546	0.0408	0.176
EHD1-T454	EHD1	5						0.644						0.17						-0.0845						-0.0882						-0.408						-0.102						-0.00806						-0.0765						-0.0856						0.0321
EHD4-S459	EHD4	11	0.114	0.0875	0.117	0.148		0.322	-0.149	-0.0788	-0.184	-0.23		0.266	-0.127	0.509	-0.52	0.117		-0.0845	-0.124	0.0228	-0.221	-0.0853		0.162	0.0651	0.0383	0.118	0.0904		-0.155	0.0793	-0.0582	0.333	0.214		0.105	-0.0395	-0.127	0.0402	0.321		0.0236	0.221	0.0459	0.114	-0.014		-0.212	-0.214	-0.215	0.184	-0.0754		-0.43	0.165	-0.24	0.00684	-0.494		-0.00203
EHD4-T457	EHD4	8	-0.0466	0.151	-0.0479			0.237	-0.467	-0.249	0.196			0.368	-0.171	0.647	-0.141			-0.194	-0.0891	0.0831	-0.52			0.164	0.0197	-0.0791	-0.202			0.087	-0.0101	-0.0789	0.153			0.0266	0.201	-0.0711	0.193			-0.458	0.21	-0.0988	0.252			-0.0249	0.236	-0.297	-0.158			-0.313	0.107	-0.0209	0.263			0.102
EHMT1-S1004	EHMT1	9	0.0869	-0.11	-0.0272	-0.214	-0.0295		-0.207	0.000527	0.0749	-0.0617	0.0837		0.0577	0.32	0.0641	-0.218	0.00908		-0.155	-0.109	0.0688	0.0499	0.0468		0.0607	0.0124	-0.0542	-0.0183	-0.042		-0.139	-0.0775	0.186	0.00895	-0.111		0.179	0.0606	0.125	0.149	0.227		-0.0715	-0.0959	-0.232	0.00359	-0.342		0.265	0.028	-0.271	-0.082	0.205		-0.0867	-0.0467	0.052	0.373	-0.0483
EHMT1-S1048	EHMT1	1		-0.102						-0.336						0.893						-0.192						-0.0768						0.0823						0.0704						-0.125						-0.0423						-0.183
EHMT1-S210	EHMT1	4		0.0965	-0.43					-0.33	0.238					-0.039	-0.263					-0.445	0.644					0.0862	-0.198					0.335	0.515					-0.0279	0.00501					0.363	-0.126					0.0073	-0.345					-0.0587	-0.0505
EHMT1-S272	EHMT1	2	0.742						-0.388						1.36						-1.15						0.597						-1.56						0.509						-0.49						1.16						-0.784
EHMT1-S286	EHMT1	20	0.272	0.899	0.053	-0.192			0.465	-1.37	0.812	0.0305			0.28	-0.623	-2.2	-0.518			0.58	-1.31	0.903	-0.0811			0.31	0.983	0.108	0.244			-2.65	-0.0457	0.924	-0.285			-0.36	0.195	0.488	-0.855			0.894	0.588	0.292	0.269			-0.584	0.459	-1.73	0.634			0.781	0.24	0.351	0.742
EHMT1-S318	EHMT1	4	-0.249	0.408	0.00973				-0.0641	-1.24	0.512				0.332	-0.177	-1.52				0.318	-0.613	0.583				0.152	0.524	-0.0273				-1.32	0.057	0.582				0.238	0.123	0.0165				0.482	0.376	0.264				-0.153	0.286	-0.476				0.257	0.253	0.049
EHMT1-S322	EHMT1	3			-0.116						0.276						-0.233						0.259						-0.0774						0.0602						0.0394						0.0018						-0.302						0.0802
EHMT1-S38	EHMT1	5	-0.594	0.333	0.626				0.775	-2.08	0.597				-0.365	0.0524	-1.94				0.673	-0.476	0.391				-0.42	0.426	0.222				-1.06	0.306	0.5				-0.224	0.189	-0.0814				0.839	0.328	0.108				-0.269	0.438	-0.625				0.635	0.483	0.197
EHMT1-S381	EHMT1	1		0.208						-2.19						-0.621						-1.16						0.385						0.705						0.438						1.22						0.219						0.808
EHMT1-S435	EHMT1	4		-0.0296	-0.335					0.608	-0.253					-2.1	0.696					0.429	-0.538					0.0375	-0.0719					0.156	-0.396					0.305	-0.68					-0.00403	0.127					0.241	1.04					0.358	0.412
EHMT1-S460	EHMT1	1			-0.21						0.964						-2.24						0.946						-0.125						0.997						0.185						0.424						-1.21						0.277
EHMT1-S497	EHMT1	4	0.591						-0.419						0.33						-0.577						0.3						-0.134						0.407						-0.51						0.246						-0.244
EHMT1-S680	EHMT1	2	-0.0223						-0.294						-0.0737						-0.297						-0.152						-0.0798						0.366						0.158						0.105						0.28
EHMT1-T142	EHMT1	1						0.0398						-0.346						0.105						-0.575						-0.197						-0.0251						0.306						-0.126						0.435						0.375
EHMT1-T320	EHMT1	6			0.141	-0.375					0.488	0.305					-1.71	-0.604					0.505	0.662					0.302	0.648					0.492	-0.58					0.284	-0.365					0.201	-0.238					-0.847	0.309					0.138	0.228
EHMT1-T652	EHMT1	10	-0.0522	-0.119		0.109	-0.182		-0.0671	-0.0322		-0.358	-0.066		0.107	0.331		0.225	-0.0891		0.00158	-0.0769		-0.00292	-0.425		-0.0206	0.00552		0.187	0.0903		-0.361	-0.118		-0.0412	0.0299		0.234	0.0653		0.0313	0.391		-0.023	0.0794		-0.0154	-0.143		0.197	0.182		0.0193	0.283		-0.0265	-0.333		-0.163	0.106
EHMT2-S115	EHMT2	7	0.468	0.189		0.334			-0.0278	-0.659		0.306			0.469	1.08		0.252			0.244	-0.208		0.166			0.0699	-0.241		-0.139			-0.901	-0.000886		-0.138			-0.415	-0.201		-0.135			0.0776	0.0598		-0.0113			-0.0584	-0.151		-0.452			0.0631	0.125		-0.191
EHMT2-S115,S119	EHMT2	2	-0.489						1.02						-0.484						0.513						-0.449						-1.21						-0.35						1.39						-0.434						0.486
EHMT2-S119	EHMT2	6		-0.229		0.0774	-0.00903			0.268		-0.112	0.301			0.345		-0.148	0.3			0.26		0.0587	0.134			-0.249		-0.157	-0.212			-0.139		0.254	0.0153			-0.151		0.538	-0.268			-0.0176		-0.178	0.287			-0.153		-0.0802	-0.331			0.0508		-0.26	-0.222
EHMT2-S133	EHMT2	1
EHMT2-S140	EHMT2	4		-0.0467						0.0491						-0.356						0.0212						-0.00883						0.0128						0.149						0.154						0.036						-0.028
EHMT2-S165	EHMT2	1				-0.551						0.0753						0.219						0.0446						0.109						-0.145						-0.975						0.0702						0.422						0.72
EHMT2-S173	EHMT2	25	-0.349	-0.0743	0.253	-0.0359	0.521	0.106	0.047	-0.59	-0.208	-0.0182	0.151	0.0891	-0.196	0.679	-0.789	-0.529	0.17	-0.258	0.28	-0.409	0.172	-0.217	-0.0644	0.00303	-0.516	0.213	0.289	-0.317	0.0947	0.24	-0.013	0.0773	-0.0654	0.128	-0.303	0.426	0.291	-0.0162	0.222	-0.0554	-0.274	-0.418	0.438	0.081	0.114	0.0452	-0.366	-0.304	-0.175	0.0673	-0.0517	0.35	-0.169	0.43	0.183	-0.0389	0.0543	0.641	0.231	-0.322
EHMT2-S232	EHMT2	28	-0.531	-0.484	-0.472	-0.385	-0.32	-0.442	-0.647	-0.391	-0.473	-0.659	-0.58	-0.409	-0.262	0.328	-0.359	-0.213	-0.451	-0.425	-0.562	-0.606	-0.419	-0.429	-0.634	-0.434	-0.208	-0.0305	0.036	0.0968	0.162	-0.141	0.889	0.751	0.377	0.52	0.337	0.293	0.163	-0.204	0.172	0.0409	0.0926	0.0689	0.864	0.669	0.944	0.782	0.784	1.04	-0.0826	-0.302	-0.238	-0.179	-0.217	-0.0867	0.367	0.264	0.426	0.415	0.812	0.526
EHMT2-S237	EHMT2	24	0.127	0.59	0.588	0.384	-0.109	-0.174	-0.0848	-1.04	0.108	0.0666	0.0775	0.0806	0.519	-0.324	-0.794	0.218	0.16	0.448	-0.163	-0.372	0.15	-0.0579	0.559	-0.618	0.0924	0.0174	0.1	0.0227	-0.243	-0.401	-0.962	0.0818	0.111	-0.324	-0.328	-0.0977	0.199	0.0997	0.386	-0.834	-0.412	0.701	-0.0156	0.334	-0.0861	0.301	-0.0871	0.127	0.331	0.24	-0.628	0.0396	-0.0392	0.00551	-0.0519	0.363	0.0562	0.173	0.409	-0.0838
EHMT2-S246	EHMT2	29	-0.0616	-0.0402	0.107	0.204	0.0786	-0.296	-0.206	0.0256	-0.151	-0.198	0.0477	0.218	0.145	-0.42	-0.333	0.0835	0.322	-0.236	-0.0251	-0.0707	-0.0185	-0.19	-0.0437	0.258	0.158	0.00751	0.248	0.259	0.145	0.218	-0.431	-0.0723	-0.224	-0.22	-0.418	-0.0368	0.191	0.202	0.348	0.168	-0.12	-0.00307	0.104	0.0533	0.111	-0.166	0.211	0.109	0.187	0.0789	-0.178	0.123	-0.327	-0.38	-0.0715	0.22	0.0777	-0.07	0.1	0.144
EHMT2-S379	EHMT2	1
EHMT2-S40	EHMT2	8	0.0397	0.115	-0.0653	0.384	-0.127	-0.118	0.162	0.0494	0.331	0.169	-0.0209	-0.268	0.196	0.118	-0.442	-0.525	0.433	0.316	-0.0292	-0.495	0.34	-0.019	-0.147	0.272	0.0467	0.0802	0.103	0.0347	0.158	0.413	-0.765	-0.245	-0.147	-0.24	-0.406	-0.0969	0.0488	0.34	0.117	-0.27	0.0539	0.332	0.163	0.113	0.122	0.211	-0.329	-0.386	0.136	-0.0102	-0.433	0.0448	0.46	-0.41	-0.00796	-0.0795	0.0635	0.201	-0.0821	-0.0619
EHMT2-S401	EHMT2	3		0.0305			-0.353			-0.335			-0.0752			0.457			-0.082			-0.199			-0.403			0.159			-0.0621			-0.481			0.302			0.213			0.576			0.122			-0.0292			0.141			0.122			-0.121			-0.0022
EHMT2-S47	EHMT2	4	0.0693	-0.0845					-0.321	0.00103					0.143	0.525					-0.0479	-0.425					0.034	0.143					-0.381	0.0219					0.326	-0.111					0.0339	0.000346					0.254	-0.046					-0.119	-0.0401
EHMT2-S569	EHMT2	1		0.0129						0.22						0.147						-0.0562						-0.0962						0.0106						-0.01						-0.0178						-0.153						-0.0759
EHMT2-S579	EHMT2	1
EHMT2-S66	EHMT2	13	-0.328			-0.27	0.123	-0.275	0.237			-0.103	-0.137	0.0506	-0.41			-0.306	0.0727	0.16	0.0794			0.0561	-0.127	-0.701	-0.0638			-0.475	0.104	0.263	0.032			0.389	0.481	-0.244	-0.393			0.586	-0.148	0.212	0.421			0.0148	-0.419	0.321	0.15			-0.186	-0.186	0.287	0.265			0.285	0.227	-0.0831
EHMT2-S69	EHMT2	1
EHMT2-T172	EHMT2	5	-0.396				0.111		0.532				-0.184		-0.09				-0.0811		0.416				0.00251		-0.243				0.389		-0.442				-0.52		-0.166				0.0356		0.522				0.192		-0.627				-0.353		0.484				0.394
EHMT2-T44	EHMT2	15	-0.0688	-0.0329	0.15				-0.108	0.212	-0.124				0.0219	0.261	0.175				0.0575	-0.379	-0.103				-0.249	0.0773	0.0845				-0.212	0.0657	-0.218				0.227	-0.0589	-0.00204				0.177	-0.0324	-0.0832				0.0448	-0.00765	0.285				0.0998	-0.122	-0.176
EHMT2-T50	EHMT2	3				-0.139						-0.074						0.0429						0.0196						0.217						-0.108						0.334						0.0383						-0.33						-0.00941
EHMT2-T555	EHMT2	17	-0.00587	0.00859	0.104	-0.38	-0.267	-0.279	-0.0486	-0.0147	0.267	0.0164	0.399	-0.168	0.287	0.199	-0.581	-0.0278	-0.0681	0.0716	-0.00468	-0.0196	0.193	-0.0877	-0.0819	-0.193	-0.0731	0.121	0.0197	-0.0873	-0.314	-0.136	-0.0925	-0.00859	0.198	0.0221	0.287	0.22	0.394	-0.119	0.039	0.022	0.0153	0.0031	-0.324	0.0346	-0.0211	0.0871	-0.133	-0.114	0.147	-0.0126	-0.144	0.0332	0.236	0.427	-0.29	-0.206	-0.0862	0.393	-0.0787	0.163
EHMT2-T560	EHMT2	4	-0.125				0.0314		-0.0957				0.301		0.298				-0.387		-0.0319				-0.03		-0.173				0.217		0.00419				0.0417		0.388				0.0176		-0.207				0.206		0.0798				-0.427		-0.148				0.0257
EHMT2-T71	EHMT2	15		-0.228		0.00761				0.209		-0.706				0.262		-0.505				0.0384		-0.116				-0.0104		0.233				0.116		0.125				-0.0764		0.93				0.429		0.338				-0.0441		0.219				-0.703		-0.536
EHMT2-T86	EHMT2	4					-0.209						0.428						0.257						-0.0942						-0.429						0.243						0.172						-0.239						-0.0851						-0.0508
EI24-S316	EI24	16	0.271	0.559	-0.061				0.154	-1.19	0.452				0.129	-0.269	-0.852				0.0565	-0.772	0.285				0.208	0.272	0.132				-1.64	0.304	0.589				0.226	0.117	0.224				0.331	0.508	0.102				0.176	0.171	-1.06				0.0802	0.3	0.184
EI24-S317	EI24	28	0.251	0.506	-0.0689			0.182	0.237	-0.974	0.509			-0.805	0.0387	-0.279	-1.38			-0.147	0.108	-0.957	0.466			-0.484	0.225	0.399	0.00868			-0.0842	-1.76	0.203	0.423			0.751	0.205	0.212	0.335			0.334	0.418	0.494	0.375			-0.0603	0.157	0.129	-0.962			0.19	0.114	0.264	0.291			0.105
EI24-S318	EI24	31	0.151	0.409	0.229	-0.222	0.163	-0.0354	0.0804	-0.74	0.253	-0.134	-0.108	-0.193	0.0555	-0.2	-0.648	-0.258	0.372	-0.469	0.00512	-0.672	0.0644	-0.124	0.439	-0.689	0.121	0.288	0.0219	0.283	0.157	0.065	-1.19	0.116	0.246	-0.0104	-0.693	0.544	0.178	0.112	0.319	-0.705	-0.395	0.184	0.272	0.403	0.0789	0.37	0.153	0.144	0.243	0.14	-0.625	0.525	-0.133	0.243	0.0691	0.135	0.0497	0.267	0.0327	0.197
EI24-S320	EI24	3	0.162						-0.388						0.354						-0.369						0.218						-0.267						0.618						-0.307						0.455						-0.485
EI24-S326	EI24	39	0.0638	0.116	-0.0568	0.24	-0.0154	0.00719	0.0532	-0.048	0.0423	-0.0245	0.155	0.0383	0.199	-0.318	-0.111	-0.0384	0.392	-0.424	0.0336	-0.0351	0.0655	0.086	-0.0138	0.245	0.0486	0.119	0.15	0.186	0.0181	-0.226	-0.416	-0.117	-0.285	-0.109	-0.0709	0.209	0.141	0.217	0.195	-0.0373	-0.192	0.219	-0.139	0.00978	-0.0842	-0.224	0.0321	0.0772	0.122	0.0762	-0.0631	0.115	-0.375	-0.328	-0.117	-0.0362	0.133	-0.202	0.0661	0.176
EI24-S326,S330	EI24	68	-0.0396	-0.011	-0.148	0.0787	0.142	0.14	0.139	0.217	0.212	0.059	0.11	0.245	0.0929	-0.24	-0.0497	0.152	0.394	0.089	0.21	-0.0214	0.202	-0.0157	-0.0357	0.199	-0.242	0.0616	-0.0864	0.102	-0.0211	-0.0498	-0.343	0.157	-0.0496	0.0191	-0.0307	0.157	0.298	-0.056	-0.095	-0.517	-0.26	-0.267	-0.0424	-0.096	0.0186	-0.0457	0.0845	0.0241	-0.0598	-0.0856	-0.0334	-0.0979	-0.407	-0.411	-0.0227	0.0569	0.0154	0.258	0.0206	-0.132
EI24-S330	EI24	31	-0.132	-0.0953	-0.123	-0.263	-0.376	-0.212	-0.326	-0.127	-0.378	-0.519	-0.0185	-0.573	0.0655	-0.714	-0.19	-0.165	-0.0509	-0.203	-0.436	-0.294	-0.18	-0.384	-0.428	-0.114	0.0361	0.371	0.304	0.403	0.577	0.102	-0.225	0.224	-0.11	0.0347	-0.135	0.364	0.633	0.2	0.425	-0.0336	0.328	0.468	0.0151	0.202	0.293	0.314	0.139	0.178	0.399	0.158	0.257	0.376	-0.0589	0.127	-0.0399	0.0634	-0.311	0.229	0.0158	-0.144
EI24-S46	EI24	56	0.291	0.0997	-0.392	0.0649	-0.211	-0.488	-0.053	-1.17	0.288	0.302	0.273	-0.111	0.466	0.498	-1.35	0.207	-0.233	-0.198	-0.0599	-0.986	0.499	0.052	-0.0799	-0.435	0.188	0.368	0.363	0.237	-0.126	0.288	-1.67	0.0615	-0.0527	-0.0841	-0.0422	0.0698	0.352	0.237	0.277	-1.67	-0.338	0.228	0.24	0.18	0.405	0.389	0.286	0.104	0.278	0.268	-0.586	0.199	0.454	0.13	-0.0463	0.44	0.537	0.292	-0.00806	0.392
EI24-S46,S47	EI24	3	0.97						0.43						0.73						0.622						0.898						-5.18						0.231						0.658						0.339						0.295
EI24-S47	EI24	25	0.284	0.155	-0.344	-0.0638	0.0317	0.251	-0.00465	-0.981	0.376	0.243	0.152	-0.0622	0.507	0.53	-0.921	-0.0631	0.00427	-0.664	-0.265	-1.06	0.287	0.12	-0.321	-0.435	0.12	0.401	0.32	0.153	-0.00252	-0.1	-1.25	0.0525	0.0529	-0.0873	-0.123	0.21	0.255	0.255	0.286	-1.41	-0.135	0.061	0.244	0.184	0.289	0.399	-0.0397	0.252	0.228	0.175	-0.842	0.258	0.562	0.117	-0.13	0.276	0.49	0.438	-0.148	0.355
EI24-S56	EI24	1		-0.26						-0.391						3.85						-0.984						-0.263						-0.407						-0.29						-0.266						-0.909						-0.0522
EI24-T319	EI24	8	0.24	-0.288	-0.0875				-0.336	-0.0302	0.401				0.0875	0.771	-0.706				-0.327	-0.0888	0.325				0.541	0.0845	0.3				-0.0383	0.0727	0.464				0.385	-0.397	0.295				-0.177	0.128	-0.00496				-0.0946	-0.105	-1.16				-0.289	-0.154	0.161
EIF1-T43	EIF1	6	-0.156	0.0244	-0.244				-0.151	-0.195	0.247				-0.102	0.2	-0.235				0.0925	0.121	0.286				0.0741	-0.188	-0.21				-0.406	0.399	0.309				0.238	-0.0604	0.332				-0.208	-0.0338	-0.0517				0.406	-0.288	-0.464				0.202	0.00701	0.0185
EIF1-Y30	EIF1	6	0.0238	0.086	-0.0966	0.285	0.31		0.0196	-0.198	-0.0648	-0.305	0.276		0.109	0.382	-0.119	0.457	0.0464		0.0123	-0.203	-0.175	-0.117	-0.645		-0.21	-0.0697	-0.0397	0.31	0.432		-0.809	0.168	0.189	-0.194	-0.317		0.327	-0.169	0.197	-0.195	-0.194		0.0271	0.166	0.467	-0.09	-0.0337		0.467	-0.132	-0.316	-0.217	0.0701		0.0237	-0.044	-0.0528	0.0575	0.0464
EIF1AD-S55	EIF1AD	4	-0.834		-0.174				1.59		0.778				-0.92		-2.05				1.4		1.15				-0.594		0.158				-1.3		0.858				-0.939		0.663				1.53		0.295				-1.56		-1.91				1.6		0.238
EIF1B-T43	EIF1B	6	-0.156	0.0244	-0.244				-0.151	-0.195	0.247				-0.102	0.2	-0.235				0.0925	0.121	0.286				0.0741	-0.188	-0.21				-0.406	0.399	0.309				0.238	-0.0604	0.332				-0.208	-0.0338	-0.0517				0.406	-0.288	-0.464				0.202	0.00701	0.0185
EIF1B-Y30	EIF1B	6	0.0238	0.086	-0.0966	0.285	0.31		0.0196	-0.198	-0.0648	-0.305	0.276		0.109	0.382	-0.119	0.457	0.0464		0.0123	-0.203	-0.175	-0.117	-0.645		-0.21	-0.0697	-0.0397	0.31	0.432		-0.809	0.168	0.189	-0.194	-0.317		0.327	-0.169	0.197	-0.195	-0.194		0.0271	0.166	0.467	-0.09	-0.0337		0.467	-0.132	-0.316	-0.217	0.0701		0.0237	-0.044	-0.0528	0.0575	0.0464
EIF2A-S503	EIF2A	2			-0.227						0.284						-0.522						0.0942						-0.00414						0.231						0.33						-0.248						-0.116						0.167
EIF2A-S506	EIF2A	89	-0.00305	-0.0643	-0.0131	0.109	0.253	-0.0959	-0.103	0.0281	0.217	-0.151	0.0194	0.105	0.209	0.458	-0.0836	0.216	0.164	-0.187	-0.0162	-0.083	0.0118	-0.156	-0.172	0.228	-0.108	-0.00189	-0.00968	0.0428	0.0218	0.0891	-0.281	0.0356	0.124	0.00951	-0.224	0.218	0.117	-0.0849	0.015	-0.00504	-0.119	-0.00719	0.0623	-0.0729	-0.145	-0.0563	0.0558	-0.174	0.1	-0.283	-0.22	-0.0101	-0.236	-0.232	0.014	0.0538	0.0884	-0.00689	0.234	0.0519
EIF2A-S506,T512	EIF2A	1			0.199						-0.213						0.598						-0.402						-0.431						0.16						0.0781						-0.334						0.721						-0.386
EIF2A-S506,T518	EIF2A	3			0.13						-0.191						1.29						-0.248						0.0262						-0.0872						-0.132						-0.453						0.242						-0.587
EIF2A-S524	EIF2A	3			-0.225						0.276						-1.49						0.593						-0.178						0.36						0.311						0.818						-0.971						0.498
EIF2A-S526	EIF2A	24	-0.0929	0.155	0.0888	0.141		-0.0556	0.0534	-0.815	-0.0304	-0.572		0.0242	0.109	0.356	-0.111	0.158		-0.181	-0.0346	-0.0425	0.27	-0.227		-0.133	-0.136	0.216	-0.227	0.322		-0.0167	-0.847	0.0584	-0.0365	0.259		0.578	0.279	-0.0827	0.421	-0.564		0.414	0.278	-0.051	-0.149	0.1		-0.62	0.132	0.0515	0.0418	0.142		-0.148	0.248	0.141	-0.278	0.233		0.131
EIF2A-S528	EIF2A	10	-0.133	0.305		-0.0434		0.0924	0.0784	-0.539		-0.616		0.0514	0.185	0.53		0.0918		0.155	-0.0927	-0.0516		-0.452		-0.0547	-0.534	0.0529		0.21		-0.379	-0.484	0.058		0.184		0.357	0.253	-0.265		0.014		0.223	0.407	-0.0498		0.084		-0.229	0.254	-0.0684		0.165		-0.219	0.0566	0.0146		0.354		-0.00368
EIF2A-T103	EIF2A	6	0.141	0.265	-0.0929		0.327		-0.303	0.074	0.26		-0.154		0.107	0.157	0.687		0.67		0.124	0.034	0.079		-0.00724		-0.358	-0.17	-0.402		-0.635		-0.423	0.26	-0.0888		-0.183		0.0996	-0.592	0.141		-0.475		0.18	-0.224	0.0766		0.201		0.391	0.0332	-0.324		0.00857		0.032	0.152	-0.347		0.237
EIF2A-T5	EIF2A	14	0.232		-0.191	0.164	-0.0592		-0.0846		0.0719	-0.0671	-0.118		0.232		0.0679	-0.00558	-0.0373		-0.0844		-0.0228	0.206	-0.256		0.309		-0.156	0.0574	-0.125		-0.294		0.19	0.0585	0.153		0.0496		0.028	-0.572	0.334		-0.189		0.0573	0.208	0.00271		-0.108		-0.142	-0.0434	0.359		-0.0737		0.0817	-0.013	-0.256
EIF2A-T518	EIF2A	3						-0.279						-0.0947						-0.169						0.0313						0.201						-0.326						0.143						0.253						0.345						-0.111
EIF2A-T9	EIF2A	2				-0.06						-0.263						0.209						0.131						-0.376						0.017						0.328						0.166						0.0112						-0.172
EIF2AK1-S253	EIF2AK1	2
EIF2AK1-S258	EIF2AK1	17	0.243	0.222	0.178	0.375	0.0395	0.185	0.00469	-0.0748	0.188	-0.0556	0.189	0.351	0.174	-0.674	-0.289	0.243	0.217	0.0783	-0.0864	0.0903	0.0892	0.281	0.0109	0.196	0.204	0.0547	-0.104	-0.124	-0.0245	-0.12	-0.538	-0.0146	0.112	-0.159	-0.035	-0.0403	0.00299	0.0803	0.116	-0.204	-0.0311	-0.181	-0.131	0.115	0.124	0.109	0.18	-0.289	0.163	0.17	-0.418	-0.0792	-0.443	-0.101	-0.0451	0.0166	-0.00935	-0.394	-0.107	-0.0847
EIF2AK1-S275	EIF2AK1	3				0.163	0.154	0.337				0.364	0.0415	0.385				0.14	0.347	-0.131				0.13	0.0187	-0.165				-0.228	-0.0925	0.0288				-0.123	-0.0375	-0.048				-0.0307	-0.233	-0.24				0.151	0.123	-0.0913				-0.401	-0.443	-0.171				-0.174	0.118	0.0898
EIF2AK1-S276,S277,S278	EIF2AK1	3						0.299						-0.73						0.659						-1.2						-0.494						0.68						0.701						-0.543						0.291						0.318
EIF2AK1-S277,S278	EIF2AK1	11	0.238	0.188	0.19		0.0494		-0.191	-0.278	-0.175		0.0376		0.304	0.0989	-0.565		0.204		-0.277	-0.303	0.0371		-0.137		-0.00416	0.234	0.377		-0.00603		-0.599	-0.111	0.199		0.0644		0.591	-0.063	0.112		-0.284		-0.204	0.271	-0.00586		0.228		0.38	-0.0287	-0.239		-0.327		-0.249	-0.0211	0.0587		0.165
EIF2AK1-S278	EIF2AK1	3	0.0489		0.00308				0.054		-0.0476				0.215		0.00822				0.0862		0.0142				-0.144		0.0053				-0.124		0.0226				-0.0214		-0.146				-0.112		0.228				-0.078		-0.204				0.0648		0.103
EIF2AK1-S295	EIF2AK1	3
EIF2AK1-T297	EIF2AK1	11	-0.0825	0.275	0.782				0.0928	-0.659	0.0405				0.479	0.697	0.341				-0.0736	-0.447	0.788				-0.308	0.216	-0.895				-0.975	0.232	-0.214				-0.0293	-0.118	-0.137				0.369	-0.136	0.287				0.219	-0.116	-0.649				0.298	0.0505	-0.352
EIF2AK2-S143	EIF2AK2	1
EIF2AK2-S171	EIF2AK2	1	0.158						0.137						0.0356						0.0625						-0.0158						-0.411						0.0396						-0.279						0.2						0.0635
EIF2AK2-S407	EIF2AK2	1	-0.228						-0.323						-0.0829						0.142						0.546						-2.07						0.786						1.41						-0.505						0.317
EIF2AK2-S83	EIF2AK2	24	-0.197	0.391		0.226	0.0665	0.345	-0.05	-0.642		0.162	-0.313	-0.275	0.0205	0.547		0.257	-0.159	0.3	0.407	-0.16		-0.517	-0.0886	-0.277	-0.09	-0.0182		-0.134	-0.202	-0.0157	0.0716	-0.0563		-0.184	0.278	-0.000418	-0.438	0.0428		-0.0519	0.515	0.252	0.416	0.178		-0.0149	-0.246	0.122	-0.413	-0.113		0.213	0.0959	0.154	0.262	-0.181		0.0339	0.0454	-0.614
EIF2AK2-S92	EIF2AK2	7	-0.246	0.239				0.181	0.2	-0.204				0.471	-0.536	0.819				-0.0415	0.623	-0.0263				-0.11	-0.204	-0.256				-0.411	-0.2	-0.0938				0.443	-0.184	0.0243				-0.163	0.755	0.101				-0.0589	-0.691	-0.346				0.056	0.474	-0.266				-0.376
EIF2AK2-S93	EIF2AK2	4		0.77						-0.523						0.441						-0.235						0.235						-0.344						-0.153						0.266						-0.222						-0.245
EIF2AK2-T89	EIF2AK2	1
EIF2AK3-S1092	EIF2AK3	3		-0.508			-0.603			-0.539			-0.719			0.193			-0.873			-1.02			-0.81			0.649			0.636			0.936			0.161			-0.114			0.942			0.654			1			0.162			0.0168			-0.42			0.219
EIF2AK3-S1094	EIF2AK3	13	-0.417	-0.439	-0.358	-0.717		-0.506	-0.288	-0.263	-0.701	-0.802		-0.29	-0.611	-0.123	0.174	-0.483		-0.649	-0.596	-0.912	-0.596	-0.167		-0.949	-0.000584	0.715	0.714	0.76		0.229	0.524	0.95	0.234	0.0017		0.237	0.214	-0.0849	0.419	1.12		0.462	0.373	0.506	-0.147	0.247		0.161	0.904	0.00869	0.601	0.273		0.493	-0.113	-0.364	-0.347	-0.245		0.795
EIF2AK3-S1096,S1097	EIF2AK3	1		-1.3						-0.89						-0.418						-1.64						1.2						0.966						0.543						0.874						0.65						0.0192
EIF2AK3-S400	EIF2AK3	1
EIF2AK3-S493	EIF2AK3	1
EIF2AK3-S555	EIF2AK3	12	-1.48	-0.974	-0.741	-1.17			-0.453	-0.434	-1.3	-1.39			-1.49	-2.33	0.0712	-0.834			-0.576	-0.952	-1.32	-0.938			-0.22	0.7	0.0155	0.74			1.66	1.76	0.593	1.43			-0.274	-0.117	-0.175	0.368			1.53	1.44	1.38	1.18			0.097	0.206	0.63	0.17			1.19	0.708	0.852	0.433
EIF2AK3-S715	EIF2AK3	3	0.314	0.17					-0.119	0.139					0.338	0.468					-0.01	-0.215					0.118	0.211					-0.271	-0.391					0.251	0.132					-0.357	-0.376					0.298	0.00271					-0.57	-0.153
EIF2AK3-S811	EIF2AK3	1			-0.347						0.215						0.0718						-0.0558						-0.294						0.14						0.232						0.0271						0.193						-0.194
EIF2AK3-S856	EIF2AK3	5	-0.375	-0.694					-0.68	-0.475					-0.51	-0.202					-0.575	-0.672					0.546	0.697					0.299	0.354					0.7	0.663					0.331	0.446					0.409	0.177					-0.154	-0.302
EIF2AK3-T428	EIF2AK3	1		0.429						-1.03						0.191						-1.16						0.758						-0.0519						0.227						0.329						0.157						0.151
EIF2AK3-T494	EIF2AK3	3
EIF2AK3-T557	EIF2AK3	13	-1.15	-0.434	-0.664	-1.04		-0.927	-0.531	-0.427	-0.929	-1.33		-1.31	-0.902	-0.524	-0.0475	-0.538		-0.697	-0.285	-1.03	-0.831	0.132		-0.157	-0.161	0.203	-0.105	0.552		0.418	1.19	1.36	0.501	0.761		0.661	-0.0884	-0.342	-0.141	0.511		0.226	1.26	1.04	1.1	0.671		1.14	-0.344	-0.147	0.534	0.267		-0.53	1.01	0.298	0.578	0.00885		1.15
EIF2AK3-T862	EIF2AK3	2		0.0556						-0.866						-0.0773						-0.404						0.513						0.0633						0.316						0.00953						0.379						0.000598
EIF2AK3-T982	EIF2AK3	2	0.131						0.308						0.112						-0.122						-0.0746						-1.34						0.451						0.302						0.087						0.133
EIF2AK4-S1515	EIF2AK4	5	0.527	0.585					-0.111	-0.482					0.302	-0.619					0.0301	-0.252					0.224	0.0476					-0.768	0.0809					0.453	0.309					-0.244	0.469					-0.0905	-0.148					-0.333	-0.00124
EIF2AK4-S1517	EIF2AK4	1
EIF2AK4-S1520	EIF2AK4	1	0.552						-0.139						0.582						0.178						0.337						-1.72						0.307						0.14						-0.271						0.0195
EIF2AK4-S213	EIF2AK4	3	-0.181						0.24						-0.18						0.555						-0.101						-1.42						-0.119						0.673						-0.0557						0.577
EIF2AK4-S230	EIF2AK4	24	0.0806	-0.0524	-0.156		0.00373		-0.22	-0.0632	0.137		0.187		0.282	0.628	-0.0677		0.193		-0.26	-0.15	-0.0485		0.254		-0.039	-0.168	-0.00148		-0.053		-0.0747	0.107	0.111		-0.256		0.242	-0.19	0.00314		-0.2		-0.0845	-0.0344	0.195		0.368		-0.0431	-0.216	-0.318		-0.665		0.108	0.126	0.134		0.16
EIF2AK4-S770	EIF2AK4	1	-0.332						-0.344						-0.178						-0.607						0.169						0.42						0.183						0.313						0.178						0.188
EIF2AK4-T212	EIF2AK4	1	0.0302						0.217						-0.0861						0.722						0.0308						-2.22						-0.13						0.66						-0.012						0.773
EIF2AK4-T667	EIF2AK4	25	-0.0581	0.138	-0.0691	0.00383	0.186		0.0445	0.37	0.269	-0.237	0.0641		0.136	-0.571	0.0273	-0.0142	0.126		0.152	0.271	0.374	-0.0848	0.00137		-0.0837	-0.143	-0.151	-0.0198	-0.0548		-0.359	0.0465	0.0575	0.236	-0.286		0.0381	-0.115	-0.157	-0.249	-0.0649		0.132	0.121	0.0933	0.207	0.348		-0.117	-0.149	-0.491	0.0253	-0.119		0.104	0.018	0.0347	0.124	-0.204
EIF2B2-S103	EIF2B2	5	0.171	0.224	0.0253	0.274		-0.147	-0.0195	0.0424	0.0258	-0.163		0.256	0.314	-0.402	0.215	-0.0644		-0.219	-0.0685	-0.0754	0.211	-0.0516		0.347	-0.0268	0.0509	0.00921	0.264		0.129	-0.533	0.19	-0.244	0.132		0.0318	0.0879	-0.155	-0.158	-0.154		-0.0526	-0.0585	0.135	0.179	-0.257		-0.0144	0.181	-0.0592	-0.36	-0.16		-0.43	-0.0574	0.033	0.0843	0.172		0.0933
EIF2B3-S260	EIF2B3	1		0.0608						-0.494						-0.36						-0.322						0.36						0.409						-0.227						0.0693						0.131						0.361
EIF2B3-S378	EIF2B3	2			-0.0775						0.454						-1.08						0.511						-0.108						0.454						0.14						0.165						-0.701						0.237
EIF2B4-S130	EIF2B4	27	-0.0309	0.103	-0.0981	0.219	0.219	-0.262	-0.0325	-0.0515	-0.0129	-0.107	-0.0694	0.138	0.013	-0.0871	0.0928	0.0516	0.183	0.107	-0.153	-0.156	0.0477	-0.0673	-0.0599	-0.197	-0.238	0.142	0.101	0.138	-0.143	0.0597	-0.005	0.125	-0.0588	-0.0701	-0.256	-0.077	0.00386	-0.159	0.157	-0.223	0.0709	0.0769	0.291	0.0279	-0.0547	-0.0427	0.0647	-0.0259	0.136	-0.0737	-0.339	0.0707	-0.101	0.116	0.0057	0.11	0.152	0.0228	0.09	0.0607
EIF2B4-S132	EIF2B4	3	0.642	0.0399					0.0954	-0.194					0.577	0.947					-0.412	-0.0859					0.0526	0.298					-0.675	0.101					-0.229	-0.363					0.254	-0.475					-0.165	-0.202					-0.151	-0.0759
EIF2B4-S191	EIF2B4	2		0.357				0.0821		-0.129				-0.109		0.947				0.193		-0.182				-0.517		-0.134				0.121		0.00818				0.197		-0.201				-0.418		-0.405				-0.0412		-0.182				0.473		-0.09				0.0108
EIF2B4-T133	EIF2B4	5	0.337				0.263	0.113	-0.21				0.0834	0.0966	0.355				-0.285	-0.0102	-0.128				0.353	-0.15	0.0208				-0.212	0.203	-0.522				-0.362	0.0484	0.0851				-0.317	-0.0606	0.0213				0.217	-0.0267	0.239				-0.112	-0.125	-0.208				0.366	-0.0997
EIF2B4-T137	EIF2B4	5	0.147	-0.134	0.00392				-0.317	0.538	-0.00647				0.258	0.862	0.729				-0.167	-0.208	-0.177				0.054	-0.155	0.178				0.376	-0.11	-0.428				0.133	-0.333	0.188				-0.157	-0.166	-0.362				0.103	-0.163	0.0518				-0.439	-0.143	-0.187
EIF2B4-T86	EIF2B4	1			0.0363						-0.0691						1.2						-0.356						-0.17						-0.433						-0.407						-0.0214						0.0848						0.128
EIF2B5-S447,S450	EIF2B5	4						0.696						0.463						0.0747						0.0178						0.0499						0.032						-1.29						0.154						-0.187						-0.0244
EIF2B5-S450	EIF2B5	1		0.101						0.0617						0.891						-0.0656						-0.0521						-0.015						-0.207						-0.0352						-0.357						-0.332
EIF2B5-S450,S469	EIF2B5	2		0.203						0.134						0.123						0.626						0.195						0.268						-0.174						-0.0499						-0.392						-0.941
EIF2B5-S466	EIF2B5	22	0.403	0.0217	-0.0442	0.0717	0.116	0.318	-0.106	-0.298	-0.151	0.0385	0.16	0.413	-0.000431	0.5	-0.361	-0.322	-0.0504	-0.00558	-0.075	0.148	-0.0534	0.0693	0.127	0.0821	0.237	0.00251	0.166	-0.202	0.0521	0.0248	-0.383	-0.125	0.189	-0.22	0.067	-0.131	-0.0243	-0.0188	-0.337	0.221	0.224	-0.146	-0.03	0.0652	0.34	0.336	-0.174	-0.397	0.0619	0.00902	0.0264	0.164	-0.559	-0.149	-0.0933	-0.319	0.213	-0.166	0.0322	-0.0153
EIF2B5-S466,S469	EIF2B5	2
EIF2B5-S544	EIF2B5	13	-0.681	0.151		-0.102	0.429		1.22	-1.48		-0.0434	-0.0493		-0.688	-0.375		0.0562	0.177		1.15	-0.475		0.296	-0.515		-0.447	0.279		0.395	0.00922		-0.819	-0.0776		0.233	0.178		-0.634	0.725		-1.65	0.245		0.76	0.242		0.415	-0.0652		-0.941	0.461		0.167	-0.101		1.07	0.556		0.224	-0.348
EIF2B5-T442	EIF2B5	2				-0.27	-0.262					0.398	0.0856					-0.244	0.295					0.135	0.12					-0.127	-0.411					-0.13	0.407					-0.0181	-0.373					0.473	-0.0876					-0.127	0.0506					-0.0994	0.168
EIF2B5-T442,S450	EIF2B5	8	0.381	0.249	0.0443		-0.215		-0.269	0.317	-0.808		-0.147		-0.192	0.644	0.394		0.0708		-0.618	0.24	0.129		0.241		0.423	0.155	0.287		-0.45		-0.333	0.205	-0.17		0.524		-0.0982	-0.346	0.082		0.339		0.148	-0.39	0.131		-0.0605		0.385	-0.382	0.0833		-0.403		0.165	-0.701	-0.181		0.0889
EIF2B5-T442,S469	EIF2B5	7	0.397					0.0793	-0.168					0.138	0.472					0.2	-0.15					0.251	-0.0261					0.215	0.166					0.0579	0.162					-0.824	0.0635					-0.197	-0.472					0.0595	-0.454					0.0113
EIF2D-S404	EIF2D	3	0.16						-0.158						0.49						0.168						-0.205						-0.944						-0.0545						0.395						-0.0993						0.237
EIF2S1-S158	EIF2S1	3	0.127	0.145			-0.0989		-0.117	0.00987			0.214		0.247	-0.444			0.0396		-0.156	0.0521			0.0612		0.28	0.134			-0.116		-0.783	-0.119			0.383		0.294	0.346			0.0837		-0.243	0.0662			-0.396		0.456	-0.11			0.242		-0.116	-0.0928			-0.421
EIF2S1-S91	EIF2S1	1						0.0551						-0.243						0.264						0.229						-0.108						0.202						-0.125						0.0859						-0.555						0.189
EIF2S1-T279	EIF2S1	4	0.021	0.114			-0.0372		-0.0614	0.0951			0.125		0.206	0.346			0.125		0.045	-0.117			-0.37		0.0216	-0.213			-0.24		-0.398	-0.153			0.233		-0.0517	0.0708			-0.147		0.00836	-0.163			0.0565		-0.128	-0.139			0.3		0.327	0.142			-0.0486
EIF2S2-S105	EIF2S2	13	-0.452	0.113	-0.0847	-0.0318		-0.0242	0.212	-0.899	-0.0412	-0.351		0.0413	-0.222	-0.666	-1.09	0.318		-0.202	0.189	-0.514	0.0241	-0.425		-0.386	-0.278	0.19	0.0321	-0.0763		-0.365	-0.344	0.481	0.583	0.323		0.765	-0.275	-0.0269	0.053	-0.863		-0.0652	0.906	0.621	0.674	0.677		0.1	-0.481	0.0824	-0.49	-0.0843		-0.396	0.733	0.611	0.334	0.503		0.517
EIF2S2-S160	EIF2S2	1	0.13						-0.132						0.0502						-0.132						-0.0861						-0.235						0.333						0.0264						-0.0049						0.0402
EIF2S2-S218	EIF2S2	4	-0.182				0.294	0.724	-0.202				0.0216	1.29	0.0557				0.802	-0.0681	0.0438				0.371	0.41	-0.763				-0.394	-0.16	1.05				-0.151	-0.314	0.18				-0.922	-0.842	0.143				0.242	-0.0925	-0.48				-1.14	-0.787	0.14				0.859	-0.181
EIF2S2-S67	EIF2S2	21	-0.356	-0.0401	-0.137	-0.00736	0.135		-0.321	-0.107	-0.265	-0.399	-0.0815		-0.402	-0.835	-0.528	-0.0452	0.365		-0.0877	-0.173	-0.219	-0.436	0.035		-0.174	0.0922	-0.107	0.0547	-0.278		0.144	0.461	0.332	0.59	0.132		-0.126	-0.0843	0.141	-0.309	-0.18		0.637	0.419	0.607	0.413	0.418		0.138	-0.0272	-0.155	-0.156	-0.857		0.538	0.283	0.321	0.287	0.301
EIF2S2-T111	EIF2S2	5	-0.529	0.0903			0.631		0.424	-0.945			0.538		-0.346	-0.102			-0.601		0.415	-0.475			-0.0109		-0.341	0.389			-0.137		-0.452	0.253			0.477		-0.549	0.154			-0.509		1.01	0.401			0.0504		-0.327	-0.0205			-0.707		0.685	0.248			0.249
EIF2S2-T223	EIF2S2	1
EIF2S3-S302	EIF2S3	2	-0.0384	0.482					0.274	-1.57					0.229	0.113					0.211	-1.34					-0.357	0.234					-2.02	0.566					0.282	-0.0966					0.528	0.712					0.264	0.182					0.618	0.713
EIF2S3-S62	EIF2S3	3				-0.0618						-0.261						-0.101						0.0674						0.0433						0.0368						-0.862						0.185						0.244						0.701
EIF2S3B-S62	EIF2S3B	3				-0.0618						-0.261						-0.101						0.0674						0.0433						0.0368						-0.862						0.185						0.244						0.701
EIF3A-S1188	EIF3A	23	-0.152	0.0909	-0.238	0.105	-0.316		0.221	-0.658	0.0759	-0.155	-0.11		-0.154	0.611	0.199	0.0139	-0.361		0.333	-0.238	0.0681	0.027	-0.261		-0.467	-0.104	-0.012	-0.199	0.118		-0.216	0.333	0.206	0.178	0.369		-0.135	-0.275	-0.465	-0.737	0.0398		0.479	0.111	0.36	0.58	0.339		-0.338	-0.0325	-0.473	-0.195	0.271		0.419	0.15	0.268	0.372	-0.0981
EIF3A-S1195	EIF3A	3	-0.212	0.0639	0.409				0.0284	-0.194	0.285				-0.319	0.486	-0.613				-0.0707	-0.185	0.117				-0.539	0.114	0.201				-0.0465	0.29	0.215				0.0652	-0.565	-0.0564				0.698	0.333	-0.133				-0.109	-0.405	-0.16				0.494	0.0506	-0.273
EIF3A-S1198	EIF3A	1	0.179						0.177						-0.0244						0.172						0.238						-0.367						-0.347						-0.12						-0.205						0.288
EIF3A-S1256	EIF3A	1
EIF3A-S1258	EIF3A	8		0.111	0.177	0.188	-0.333	0.283		-0.621	0.245	-0.0427	-0.255	0.0683		0.801	-0.64	0.193	-0.0402	0.101		-0.617	0.262	0.187	-0.199	-0.272		0.414	0.117	-0.0989	-0.0805	-0.54		0.128	0.301	-0.0754	-0.125	0.402		-0.359	0.461	-1.04	0.296	-0.0668		0.227	-0.105	0.173	-0.0858	-0.488		0.00378	-0.679	0.182	0.797	0.439		-0.0966	-0.149	0.327	0.0138	0.0611
EIF3A-S1263	EIF3A	6		0.464		0.368		0.221		-1.33		-0.0858		0.11		0.952		0.478		0.093		-0.894		0.17		-0.624		0.685		-0.0412		-0.163		0.252		-0.217		0.336		-0.606		-1.39		-0.275		0.291		-0.0864		-0.343		0.0973		0.27		0.57		0.0886		0.52		0.0528
EIF3A-S1336	EIF3A	12	-0.0293		0.217	-0.0651			-0.344		-0.109	0.0267			0.509		0.493	-0.216			-0.668		-0.518	-0.295			-0.684		0.121	-0.442			0.112		-0.2	0.581			0.345		0.505	0.898			0.152		-0.395	-0.631			0.198		0.497	0.0148			0.398		-0.621	0.119
EIF3A-S492	EIF3A	23		0.114	0.1	-0.0239	-0.181	0.0249		0.209	0.0165	0.121	-0.0766	-0.215		-0.279	-0.332	-0.0735	0.313	0.339		0.098	0.139	0.266	0.0214	-0.272		-0.159	0.0395	-0.0459	-0.246	0.00941		-0.271	-0.0411	-0.153	0.107	-0.123		0.305	0.166	-0.157	0.00647	-0.18		0.0375	0.23	0.288	0.124	0.149		-0.00497	-0.425	-0.0694	-0.202	0.328		-0.0656	0.0939	-0.161	0.131	-0.0662
EIF3A-S584	EIF3A	6	-0.482	-0.475	-0.699				-1.22	-0.92	-0.869				-0.376	0.354	-1.23				-1.2	-0.872	-0.422				-0.161	0.0228	-0.259				1.08	2.15	1.16				0.241	-1.1	-0.0517				1.39	0.794	1.97				-0.0431	-0.561	-0.682				0.756	0.612	1.08
EIF3A-S907	EIF3A	2
EIF3A-T332	EIF3A	1						0.346						-0.0794						0.199						-0.229						-0.17						-0.114						-0.156						-0.0438						0.361						-0.12
EIF3A-T992	EIF3A	1					-0.688						0.474						0.622						0.547						-0.188						-0.459						-0.618						-0.138						0.0809						0.349
EIF3B-S117	EIF3B	1
EIF3B-S119	EIF3B	50	0.0828	0.223	0.101	0.156	0.0242	0.08	-0.198	0.212	0.197	0.116	0.0987	0.0897	0.102	0.146	0.14	0.19	-0.133	0.272	-0.0988	0.0748	0.157	0.0518	-0.446	-0.331	-0.398	-0.133	0.0862	-0.0863	-0.0218	-0.0641	-0.0311	-0.0122	-0.168	-0.174	0.237	0.242	0.269	-0.288	0.0425	-0.293	0.12	-0.272	0.26	-0.0898	-0.335	-0.054	-0.0429	0.161	-0.0324	-0.174	-0.141	-0.0131	0.17	0.0124	0.0349	0.0252	-0.0937	0.0979	-0.00838	-0.195
EIF3B-S119,S125	EIF3B	1						0.314						0.0739						0.0172						-0.133						-0.735						0.326						-0.751						-0.105						0.551						0.43
EIF3B-S125	EIF3B	11	0.164	-0.0441	-0.0403	0.294		-0.349	0.0572	-0.41	0.184	0.172		0.106	0.349	0.335	0.0351	-0.386		-0.0161	-0.13	-0.322	0.15	-0.101		0.213	0.0754	0.189	0.195	-0.365		0.123	-0.511	0.162	0.093	0.249		0.0925	0.0217	-0.0171	-0.16	-0.209		0.0282	0.0421	-0.00553	-0.0556	0.0923		0.0444	-0.173	-0.0639	-0.54	-0.000294		0.182	0.0941	0.163	0.128	0.244		-0.429
EIF3B-S152,S154	EIF3B	4
EIF3B-S152,S154,S164	EIF3B	4
EIF3B-S154	EIF3B	17	0.317		-0.136		0.183	0.616	-0.147		0.0141		-0.123	0.165	-0.22		0.0315		-0.401	-0.0448	-0.13		-0.454		0.433	0.0508	0.22		0.101		-0.145	-0.345	0.339		0.567		0.401	0.269	-0.043		-0.11		-0.116	-0.214	0.112		-0.048		-0.0314	-0.13	-0.243		-0.0167		-0.615	-0.406	-0.215		0.0392		0.407	0.0299
EIF3B-S154,S164	EIF3B	26	0.304		0.204	-0.0582	0.156	0.816	-0.134		-0.293	-0.227	-0.13	0.311	-0.0852		0.041	-0.146	-0.322	0.0249	-0.116		-0.0902	-0.227	0.504	0.0207	0.0515		-0.0673	0.0864	-0.208	-0.364	0.544		0.231	0.0148	0.291	0.271	0.251		0.0617	1.13	-0.106	-0.286	-0.263		-0.252	-0.0253	-0.0731	-0.344	-0.228		0.16	-0.197	-0.736	-0.4	-0.335		-0.00735	-0.358	0.615	-0.0585
EIF3B-S164	EIF3B	1						0.931						0.0869						0.336						0.0434						-0.667						0.0274						0.0399						-0.11						-0.307						-0.392
EIF3B-S239	EIF3B	11	0.11	0.0603	0.115	0.308	0.1	0.339	-0.043	-0.0853	-0.133	0.362	-0.255	0.387	-0.205	0.637	0.0663	-0.537	-0.454	-0.202	-0.165	-0.146	-0.113	-0.483	0.399	0.0169	0.0922	-0.0294	-0.0454	-0.0183	-0.308	-0.252	-0.064	-0.16	0.193	0.0816	0.282	0.236	0.114	0.0325	0.0605	0.354	0.223	-0.448	0.0361	-0.011	-0.25	-0.103	-0.189	0.0502	0.135	-0.127	-0.158	0.0857	-0.0844	-0.203	-0.02	-0.185	0.252	-0.0579	0.278	0.0685
EIF3B-S78,S81	EIF3B	3	0.845						0.0466						0.338						-0.147						0.839						-0.447						0.069						-0.268						-0.34						-0.945
EIF3B-S81	EIF3B	12	-0.511			-0.523			0.0192			-0.075			0.373			-0.832			-0.198			0.0816			-0.264			-0.241			-0.121			0.302			0.368			1.24			0.131			-0.117			0.436			-0.0357			-0.243			0.187
EIF3B-S81,S83	EIF3B	9		0.267		0.114				-0.176		-0.00295				0.58		0.636				0.0595		0.386				-0.531		-0.076				0.185		-0.095				-0.0235		-0.121				0.297		-0.622				-0.428		-0.104				-0.242		-0.123
EIF3B-S83	EIF3B	14	0.602						0.0441						0.095						-0.147						-0.711						-0.512						0.29						0.213						0.228						-0.112
EIF3B-S83,S85	EIF3B	20	0.278	0.475	-0.254	0.458			0.0681	-0.0327	0.125	-0.344			0.53	-0.886	-0.804	-0.625			0.0937	0.0573	-0.047	0.316			0.317	-0.291	0.804	0.271			-0.906	-0.116	0.0386	-0.399			0.453	0.152	-0.0277	-0.372			-0.848	0.395	0.0986	-0.552			-0.231	0.26	-0.302	0.475			0.235	-0.022	0.361	0.761
EIF3B-S85	EIF3B	36	0.413	0.0928	-0.13	0.171			-0.217	0.541	0.167	-0.13			0.201	-0.136	-0.816	-0.273			-0.364	0.252	-0.0177	0.317			0.0944	0.0926	0.153	-0.813			-0.497	0.226	0.0824	0.42			0.441	0.0648	0.286	0.597			-0.131	-0.144	-0.0606	0.0943			0.208	-0.524	0.473	-0.44			-0.158	-0.477	-0.148	0.0459
EIF3B-S85,S95	EIF3B	16	0.676						0.111						-0.0792						0.198						-0.337						0.228						-0.345						-0.49						0.315						-0.287
EIF3B-S95	EIF3B	83	0.148	0.295	-0.216	0.0409	-0.481	-0.351	-0.21	0.41	-0.0474	0.0466	0.0322	-0.344	0.364	-0.409	0.441	0.338	0.152	-0.151	-0.144	0.123	-0.399	0.118	-0.164	-0.0693	0.344	-0.136	-0.148	-0.375	-0.439	-0.171	-0.543	0.0236	-0.0749	-0.556	-0.0385	0.407	0.147	-0.0549	-0.0378	0.32	0.332	0.382	-0.229	0.272	0.0753	-0.0338	0.141	0.223	0.252	-0.264	0.46	0.267	0.287	0.0565	-0.139	-0.273	-0.0637	-0.174	0.172	0.0108
EIF3B-T537	EIF3B	5				-0.0417	-0.124	-0.0545				0.0434	0.0379	-0.189				0.00511	-0.178	0.0696				-0.378	-0.016	-0.413				-0.0982	0.277	-0.257				-0.0274	0.605	-0.0135				0.672	0.127	0.266				-0.0707	-0.435	0.169				-0.266	0.0541	0.171				0.152	-0.355	0.243
EIF3C-S11	EIF3C	23	-0.0981	-0.0433	-0.164	-0.185	-0.123	0.0324	-0.215	-0.169	-0.301	-0.31	-0.00265	-0.0468	-0.00859	-0.669	-0.369	-0.291	0.114	-0.345	-0.202	-0.0456	-0.101	-0.316	-0.392	0.0902	0.0485	0.142	0.216	0.134	-0.286	-0.325	-0.0751	0.22	0.0953	-0.13	0.427	0.619	0.177	0.0487	0.194	0.4	-0.0393	0.0715	0.109	0.274	0.295	0.399	0.647	-0.217	0.122	0.00821	-0.17	0.0935	-0.385	-0.0858	0.132	0.221	0.293	0.197	0.0331	0.2
EIF3C-S11,S13	EIF3C	1			-0.504						0.353						-0.4						-0.463						0.292						0.504						0.351						-0.11						-0.621						0.591
EIF3C-S13	EIF3C	5	-0.227				-0.248		-0.312				0.272		0.125				-0.311		-0.389				-0.334		0.0852				0.108		0.0938				0.232		0.0831				-0.375		-0.0154				0.362		0.361				-0.54		0.183				0.824
EIF3C-S15,S16	EIF3C	1
EIF3C-S158	EIF3C	1
EIF3C-S166	EIF3C	65	-0.00375	-0.0484	-0.248	0.231	0.196	-0.467	0.315	0.162	0.174	0.132	0.0473	0.304	0.0418	-0.739	-0.297	0.149	0.524	0.0544	0.114	-0.0154	0.187	-0.0361	-0.122	0.492	0.0028	-0.0264	0.165	-0.0804	-0.246	0.0094	-0.504	0.0858	0.0634	0.307	-0.027	0.205	-0.0134	0.171	0.0625	-0.625	-0.134	-0.125	-0.293	0.0259	0.0838	0.0335	0.167	-0.147	0.208	0.0975	-0.282	0.101	-0.125	-0.295	0.123	0.274	0.0795	-0.221	-0.286	-0.0377
EIF3C-S178,S181,S182	EIF3C	21	0.158	0.0755	0.0556	0.343	0.317	0.167	0.352	0.134	0.049	0.143	0.00112	0.218	-0.0206	-1.11	-0.863	0.147	0.303	0.0568	0.166	0.0736	0.186	-0.0231	-0.00928	0.0147	0.0718	-0.0593	0.291	-0.00211	-0.0898	-0.0298	-0.767	0.131	0.188	-0.0765	0.471	0.398	0.184	0.294	0.0508	-0.727	-0.205	-0.445	-0.189	0.179	0.249	0.144	-0.0206	-0.359	0.136	0.0531	-0.345	0.13	-0.677	0.0297	-0.102	0.214	0.129	-0.0876	-0.0998	-0.0598
EIF3C-S178,S182	EIF3C	1	-0.0186						0.161						-0.357						-0.00933						0.106						-0.165						0.558						-0.323						0.0337						0.00371
EIF3C-S178,S182,S192	EIF3C	2	-0.341					-0.0449	-0.319					0.177	-0.417					0.224	-0.409					-0.116	0.134					-0.579	0.429					0.516	0.454					0.272	0.203					-0.566	0.13					0.0685	0.126					0.0396
EIF3C-S18	EIF3C	12		-0.00142		-0.177	-0.393			0.484		-0.734	-0.0756			-0.489		-0.268	-0.0239			-0.163		0.0825	-0.346			0.216		0.249	-0.0102			0.0817		0.242	0.0501			-0.118		0.364	0.101			0.0903		-0.415	0.512			-0.135		0.401	-0.405			0.0224		0.246	0.58
EIF3C-S181,S182	EIF3C	4				-0.0218		-0.0983				-0.446		0.3				-0.114		0.447				-0.0548		0.252				0.146		-0.108				0.119		0.224				0.243		-0.197				0.00897		-0.075				0.248		-0.479				-0.138		-0.272
EIF3C-S182	EIF3C	1	-0.187						0.0183						-0.178						0.0765						0.177						-0.174						0.317						-0.0877						0.148						-0.119
EIF3C-S39	EIF3C	221	-0.114	0.0569	0.04	0.0208	-0.00408	0.264	-0.0119	0.0635	0.125	-0.135	0.0781	0.362	0.0514	-0.677	-0.0502	0.222	0.453	0.035	-0.0231	-0.00417	0.121	-0.239	-0.0212	0.108	-0.278	0.0276	-0.00119	0.162	-0.0271	-0.0546	-0.143	0.24	-0.178	0.0189	-0.118	-0.0525	0.246	-0.0174	-0.0383	-0.0943	-0.189	-0.176	0.0359	0.0135	0.0842	0.17	0.138	-0.33	0.184	0.0682	-0.096	-0.117	-0.419	-0.18	0.0423	0.216	-0.021	-0.0182	0.105	0.0192
EIF3C-S754	EIF3C	1
EIF3C-S865	EIF3C	6	-0.0619	0.251	-0.11				0.0182	0.0203	0.184				0.242	0.398	-0.455				-0.053	-0.268	0.327				-0.165	0.108	-0.064				-0.532	-0.179	0.0905				0.185	-0.00873	0.169				0.254	-0.168	0.123				-0.127	-0.192	-0.449				0.23	0.0223	0.174
EIF3C-S9	EIF3C	20	-0.154	-0.0393	-0.305	-0.0686	-0.0283	0.0729	-0.228	0.24	-0.0907	-0.173	-0.0318	0.24	-0.284	-0.717	-0.162	-0.233	-0.179	-0.169	-0.0719	0.0248	-0.0154	-0.293	-0.11	-0.175	0.0245	0.062	-0.0159	0.116	-0.0685	-0.404	0.173	0.142	0.229	0.101	0.387	0.495	0.256	0.0375	0.308	0.348	0.0299	-0.243	0.00325	0.237	0.0742	0.14	0.264	0.163	-0.038	-0.0971	-0.404	0.0623	-0.552	-0.227	0.309	0.0961	0.371	-0.00765	0.282	0.241
EIF3C-S9,S11	EIF3C	8	0.286	0.0426	0.225	-0.0676	-0.207		-0.282	-0.088	-0.117	0.101	0.0625		0.149	-0.912	-0.295	-0.145	0.0817		-0.0505	0.25	0.201	-0.372	0.103		0.193	-0.111	-0.256	0.294	-0.147		-0.717	0.314	0.319	0.106	0.101		0.135	0.0793	-0.412	-0.356	-0.206		0.343	0.35	0.628	0.412	0.443		0.179	-0.0998	-0.538	-0.402	-0.975		-0.247	0.166	0.236	0.421	0.732
EIF3C-S9,S13	EIF3C	6	0.0118	0.0906	-0.0142		0.00244	-0.0941	0.188	-0.0484	-0.195		-0.207	-0.0856	0.0645	-0.68	-0.222		-0.529	0.22	-0.285	-0.126	-0.16		-0.141	-0.122	0.239	0.0573	0.146		-0.113	-0.387	-0.391	0.326	0.0475		0.554	0.261	0.266	-0.0262	0.104		-0.0591	-0.198	0.0447	0.192	0.377		0.211	0.359	-0.186	-0.0211	-0.398		0.198	-0.0316	0.0377	0.222	0.303		0.0776	0.0726
EIF3C-S9,S18	EIF3C	1
EIF3C-S9,T24	EIF3C	3	0.175		0.276				-0.356		0.0236				0.221		0.704				0.0653		0.026				-0.266		-0.494				-0.307		-0.103				0.158		0.543				0.227		-0.314				-0.155		0.0038				0.229		-0.674
EIF3C-T24	EIF3C	9			0.379			0.189			-0.169			0.163			0.35			-0.299			0.261			-0.136			-0.288			-0.0883			0.163			0.59			-0.475			-0.678			0.112			-0.231			-0.335			0.128			-0.00715			0.353
EIF3C-T45	EIF3C	31	0.1	0.0436	-0.00301	-0.141	0.0818	0.0913	0.114	0.111	0.313	-0.0463	-0.0837	0.129	0.252	-0.146	-0.365	-0.0898	0.316	-0.12	-0.134	-0.00138	-0.0857	0.259	-0.128	0.247	0.0196	-0.0745	0.233	-0.292	0.00828	-0.0141	-0.646	0.264	-0.122	0.0622	-0.413	0.258	0.176	-0.175	0.0151	0.328	-0.161	-0.112	0.117	-0.0531	-0.0616	-0.134	0.0854	-0.351	0.0527	-0.117	0.161	-0.000324	0.151	-0.133	-0.0617	0.131	-0.0973	0.0461	0.14	-0.000149
EIF3C-T524	EIF3C	19	0.0148	0.169	-0.204	0.141	0.165	-0.0287	-0.121	-0.071	0.0263	-0.000184	0.0764	-0.0676	0.184	0.378	0.25	-0.0473	0.235	-0.32	-0.0854	-0.385	0.351	0.0674	-0.0432	0.397	-0.167	0.135	-0.0664	0.105	0.366	0.274	0.0954	0.0234	0.0888	-0.39	-0.223	-0.0677	0.014	-0.313	-0.253	0.33	-0.145	0.00267	0.0465	0.031	-0.152	-0.0569	-0.423	0.0534	-0.141	0.0393	-0.207	-0.00792	0.0783	-0.369	0.15	-0.0212	0.154	-0.149	-0.0908	0.119
EIF3C-T7,S18	EIF3C	1	-0.0864						0.000663						-0.0864						-0.139						-0.231						0.16						0.00972						0.0366						0.0267						0.299
EIF3CL-S11	EIF3CL	23	-0.0981	-0.0433	-0.164	-0.185	-0.123	0.0324	-0.215	-0.169	-0.301	-0.31	-0.00265	-0.0468	-0.00859	-0.669	-0.369	-0.291	0.114	-0.345	-0.202	-0.0456	-0.101	-0.316	-0.392	0.0902	0.0485	0.142	0.216	0.134	-0.286	-0.325	-0.0751	0.22	0.0953	-0.13	0.427	0.619	0.177	0.0487	0.194	0.4	-0.0393	0.0715	0.109	0.274	0.295	0.399	0.647	-0.217	0.122	0.00821	-0.17	0.0935	-0.385	-0.0858	0.132	0.221	0.293	0.197	0.0331	0.2
EIF3CL-S11,S13	EIF3CL	1			-0.504						0.353						-0.4						-0.463						0.292						0.504						0.351						-0.11						-0.621						0.591
EIF3CL-S13	EIF3CL	5	-0.227				-0.248		-0.312				0.272		0.125				-0.311		-0.389				-0.334		0.0852				0.108		0.0938				0.232		0.0831				-0.375		-0.0154				0.362		0.361				-0.54		0.183				0.824
EIF3CL-S15,S16	EIF3CL	1
EIF3CL-S158	EIF3CL	1
EIF3CL-S166	EIF3CL	65	-0.00375	-0.0484	-0.248	0.231	0.196	-0.467	0.315	0.162	0.174	0.132	0.0473	0.304	0.0418	-0.739	-0.297	0.149	0.524	0.0544	0.114	-0.0154	0.187	-0.0361	-0.122	0.492	0.0028	-0.0264	0.165	-0.0804	-0.246	0.0094	-0.504	0.0858	0.0634	0.307	-0.027	0.205	-0.0134	0.171	0.0625	-0.625	-0.134	-0.125	-0.293	0.0259	0.0838	0.0335	0.167	-0.147	0.208	0.0975	-0.282	0.101	-0.125	-0.295	0.123	0.274	0.0795	-0.221	-0.286	-0.0377
EIF3CL-S178,S181,S182	EIF3CL	21	0.158	0.0755	0.0556	0.343	0.317	0.167	0.352	0.134	0.049	0.143	0.00112	0.218	-0.0206	-1.11	-0.863	0.147	0.303	0.0568	0.166	0.0736	0.186	-0.0231	-0.00928	0.0147	0.0718	-0.0593	0.291	-0.00211	-0.0898	-0.0298	-0.767	0.131	0.188	-0.0765	0.471	0.398	0.184	0.294	0.0508	-0.727	-0.205	-0.445	-0.189	0.179	0.249	0.144	-0.0206	-0.359	0.136	0.0531	-0.345	0.13	-0.677	0.0297	-0.102	0.214	0.129	-0.0876	-0.0998	-0.0598
EIF3CL-S178,S182	EIF3CL	1	-0.0186						0.161						-0.357						-0.00933						0.106						-0.165						0.558						-0.323						0.0337						0.00371
EIF3CL-S178,S182,S192	EIF3CL	2	-0.341					-0.0449	-0.319					0.177	-0.417					0.224	-0.409					-0.116	0.134					-0.579	0.429					0.516	0.454					0.272	0.203					-0.566	0.13					0.0685	0.126					0.0396
EIF3CL-S18	EIF3CL	12		-0.00142		-0.177	-0.393			0.484		-0.734	-0.0756			-0.489		-0.268	-0.0239			-0.163		0.0825	-0.346			0.216		0.249	-0.0102			0.0817		0.242	0.0501			-0.118		0.364	0.101			0.0903		-0.415	0.512			-0.135		0.401	-0.405			0.0224		0.246	0.58
EIF3CL-S181,S182	EIF3CL	4				-0.0218		-0.0983				-0.446		0.3				-0.114		0.447				-0.0548		0.252				0.146		-0.108				0.119		0.224				0.243		-0.197				0.00897		-0.075				0.248		-0.479				-0.138		-0.272
EIF3CL-S182	EIF3CL	1	-0.187						0.0183						-0.178						0.0765						0.177						-0.174						0.317						-0.0877						0.148						-0.119
EIF3CL-S39	EIF3CL	221	-0.114	0.0569	0.04	0.0208	-0.00408	0.264	-0.0119	0.0635	0.125	-0.135	0.0781	0.362	0.0514	-0.677	-0.0502	0.222	0.453	0.035	-0.0231	-0.00417	0.121	-0.239	-0.0212	0.108	-0.278	0.0276	-0.00119	0.162	-0.0271	-0.0546	-0.143	0.24	-0.178	0.0189	-0.118	-0.0525	0.246	-0.0174	-0.0383	-0.0943	-0.189	-0.176	0.0359	0.0135	0.0842	0.17	0.138	-0.33	0.184	0.0682	-0.096	-0.117	-0.419	-0.18	0.0423	0.216	-0.021	-0.0182	0.105	0.0192
EIF3CL-S755	EIF3CL	1
EIF3CL-S866	EIF3CL	6	-0.0619	0.251	-0.11				0.0182	0.0203	0.184				0.242	0.398	-0.455				-0.053	-0.268	0.327				-0.165	0.108	-0.064				-0.532	-0.179	0.0905				0.185	-0.00873	0.169				0.254	-0.168	0.123				-0.127	-0.192	-0.449				0.23	0.0223	0.174
EIF3CL-S9	EIF3CL	20	-0.154	-0.0393	-0.305	-0.0686	-0.0283	0.0729	-0.228	0.24	-0.0907	-0.173	-0.0318	0.24	-0.284	-0.717	-0.162	-0.233	-0.179	-0.169	-0.0719	0.0248	-0.0154	-0.293	-0.11	-0.175	0.0245	0.062	-0.0159	0.116	-0.0685	-0.404	0.173	0.142	0.229	0.101	0.387	0.495	0.256	0.0375	0.308	0.348	0.0299	-0.243	0.00325	0.237	0.0742	0.14	0.264	0.163	-0.038	-0.0971	-0.404	0.0623	-0.552	-0.227	0.309	0.0961	0.371	-0.00765	0.282	0.241
EIF3CL-S9,S11	EIF3CL	8	0.286	0.0426	0.225	-0.0676	-0.207		-0.282	-0.088	-0.117	0.101	0.0625		0.149	-0.912	-0.295	-0.145	0.0817		-0.0505	0.25	0.201	-0.372	0.103		0.193	-0.111	-0.256	0.294	-0.147		-0.717	0.314	0.319	0.106	0.101		0.135	0.0793	-0.412	-0.356	-0.206		0.343	0.35	0.628	0.412	0.443		0.179	-0.0998	-0.538	-0.402	-0.975		-0.247	0.166	0.236	0.421	0.732
EIF3CL-S9,S13	EIF3CL	6	0.0118	0.0906	-0.0142		0.00244	-0.0941	0.188	-0.0484	-0.195		-0.207	-0.0856	0.0645	-0.68	-0.222		-0.529	0.22	-0.285	-0.126	-0.16		-0.141	-0.122	0.239	0.0573	0.146		-0.113	-0.387	-0.391	0.326	0.0475		0.554	0.261	0.266	-0.0262	0.104		-0.0591	-0.198	0.0447	0.192	0.377		0.211	0.359	-0.186	-0.0211	-0.398		0.198	-0.0316	0.0377	0.222	0.303		0.0776	0.0726
EIF3CL-S9,S18	EIF3CL	1
EIF3CL-S9,T24	EIF3CL	3	0.175		0.276				-0.356		0.0236				0.221		0.704				0.0653		0.026				-0.266		-0.494				-0.307		-0.103				0.158		0.543				0.227		-0.314				-0.155		0.0038				0.229		-0.674
EIF3CL-T24	EIF3CL	9			0.379			0.189			-0.169			0.163			0.35			-0.299			0.261			-0.136			-0.288			-0.0883			0.163			0.59			-0.475			-0.678			0.112			-0.231			-0.335			0.128			-0.00715			0.353
EIF3CL-T45	EIF3CL	31	0.1	0.0436	-0.00301	-0.141	0.0818	0.0913	0.114	0.111	0.313	-0.0463	-0.0837	0.129	0.252	-0.146	-0.365	-0.0898	0.316	-0.12	-0.134	-0.00138	-0.0857	0.259	-0.128	0.247	0.0196	-0.0745	0.233	-0.292	0.00828	-0.0141	-0.646	0.264	-0.122	0.0622	-0.413	0.258	0.176	-0.175	0.0151	0.328	-0.161	-0.112	0.117	-0.0531	-0.0616	-0.134	0.0854	-0.351	0.0527	-0.117	0.161	-0.000324	0.151	-0.133	-0.0617	0.131	-0.0973	0.0461	0.14	-0.000149
EIF3CL-T525	EIF3CL	19	0.0148	0.169	-0.204	0.141	0.165	-0.0287	-0.121	-0.071	0.0263	-0.000184	0.0764	-0.0676	0.184	0.378	0.25	-0.0473	0.235	-0.32	-0.0854	-0.385	0.351	0.0674	-0.0432	0.397	-0.167	0.135	-0.0664	0.105	0.366	0.274	0.0954	0.0234	0.0888	-0.39	-0.223	-0.0677	0.014	-0.313	-0.253	0.33	-0.145	0.00267	0.0465	0.031	-0.152	-0.0569	-0.423	0.0534	-0.141	0.0393	-0.207	-0.00792	0.0783	-0.369	0.15	-0.0212	0.154	-0.149	-0.0908	0.119
EIF3CL-T7,S18	EIF3CL	1	-0.0864						0.000663						-0.0864						-0.139						-0.231						0.16						0.00972						0.0366						0.0267						0.299
EIF3D-S166	EIF3D	5	-0.262	0.133	0.173		0.275		0.0512	0.183	0.3		0.247		-0.251	-1.07	-0.171		0.475		0.219	0.00138	0.0504		-0.186		-0.305	0.117	-0.22		-0.0918		-0.25	0.288	-0.223		-0.436		0.132	0.118	0.0603		-0.129		0.509	-0.00576	0.13		0.144		-0.0876	0.0565	-0.15		-0.187		0.235	0.167	0.0385		-0.121
EIF3D-S528,S529	EIF3D	6		-0.0392	-0.239		-0.113	0.479		0.224	0.294		0.16	0.187		0.494	-0.86		-0.0752	-0.201		-0.101	0.176		0.00747	-0.386		0.118	0.134		-0.208	-0.0129		-0.27	-0.0752		0.81	0.239		-0.0377	0.303		-0.26	-0.214		0.294	-0.106		-0.738	-0.457		-0.322	0.406		0.0904	0.686		-0.371	-0.0419		0.316	-0.331
EIF3D-S529,T548	EIF3D	12	0.44	0.22	0.118	0.0246	-0.364		-0.166	0.00881	-0.0929	0.25	0.0496		0.0541	-0.528	-0.374	-0.253	0.271		-0.284	0.175	0.192	0.0276	0.0699		0.298	0.0974	0.0644	-0.389	0.148		-0.595	-0.041	-0.0498	0.0821	0.334		0.309	0.0211	0.35	0.133	-0.0601		-0.0799	0.288	0.0597	-0.163	-0.201		0.102	-0.117	-0.404	0.32	-0.0863		-0.0872	-0.139	0.125	-0.0418	-0.165
EIF3E-S63	EIF3E	1	-0.224						-0.108						-0.139						0.226						0.046						-0.415						0.0746						-0.1						0.263						0.367
EIF3F-S258	EIF3F	48	-0.117	0.1	0.228	0.174	-0.0384	0.016	0.256	-0.626	-0.0427	0.347	0.185	0.115	-0.0695	0.328	-0.488	0.237	0.238	0.242	0.203	-0.266	-0.162	0.177	-0.588	0.0266	-0.293	0.191	0.0949	-0.2	-0.152	-0.132	0.0975	0.28	0.145	-0.0366	0.0322	0.0966	-0.184	-0.224	0.485	-0.841	0.087	-0.0778	0.543	0.176	-0.183	0.143	-0.181	-0.171	-0.775	0.00975	-0.098	-0.134	0.304	0.408	0.33	0.021	0.00973	0.123	0.106	-0.534
EIF3F-S267	EIF3F	4		0.244						-0.696						0.485						-0.142						0.179						0.00207						-0.372						-0.0315						0.181						0.14
EIF3F-T255	EIF3F	2
EIF3G-S189	EIF3G	2
EIF3G-S228	EIF3G	1
EIF3G-S28	EIF3G	2	0.2						0.119						0.186						0.327						-0.0287						-0.839						0.0718						-0.0789						-0.144						0.178
EIF3G-S42	EIF3G	235	0.0465	-0.0344	-0.00754	0.186	0.062	0.0644	0.046	-0.0384	0.0706	0.0139	0.152	0.323	0.0816	0.792	-0.231	0.147	0.106	0.0193	0.0257	-0.0713	0.0114	-0.15	-0.0574	0.0598	0.048	-0.134	0.0544	-0.0118	-0.0784	-0.184	-0.227	-0.0979	0.0755	-0.0335	-0.0499	0.128	-0.00646	-0.122	0.00328	-0.198	-0.0924	-0.164	0.0083	-0.0823	-0.016	0.139	0.0988	-0.254	-0.0117	-0.116	-0.0436	0.0235	-0.273	0.0274	-0.0215	-0.107	0.0693	-0.125	0.13	-0.0256
EIF3G-T27	EIF3G	7	0.268		0.273	0.365	0.161	0.783	0.299		0.168	0.0885	0.176	0.155	0.377		-0.658	0.373	0.377	-0.00624	0.0519		0.337	0.122	-0.173	-0.117	-0.0372		-0.087	0.0558	-0.161	0.011	-0.951		0.177	-0.0952	-0.248	-0.00429	-0.013		0.11	-0.991	-0.159	-0.295	0.0291		0.0956	0.104	0.0095	-0.21	-0.179		-0.585	0.00529	-0.295	-0.331	0.145		0.159	-0.0367	0.3	0.00482
EIF3G-T3	EIF3G	1	-0.206						-0.0347						0.245						0.125						-0.236						-0.565						0.0814						0.156						0.31						0.114
EIF3G-T41	EIF3G	2
EIF3G-T41,S42	EIF3G	85	-0.0541	0.118	0.0678	-0.0881	0.0262	0.0748	0.0432	-0.059	0.0387	0.0212	0.0848	0.115	-0.0467	0.0507	-0.076	-0.00431	-0.127	0.178	-0.0106	-0.153	-0.199	-0.231	0.0187	-0.0681	-0.162	0.0945	-0.0933	-0.108	0.0669	-0.169	-0.14	0.0775	-0.0413	-0.00416	-0.0442	0.113	0.0537	-0.0307	0.119	0.0893	-0.114	-0.116	0.197	0.0237	-0.018	0.164	0.101	-0.185	0.0376	-0.089	0.179	0.0465	-0.17	0.0706	0.0718	-0.0523	0.0102	0.107	0.158	-0.017
EIF3H-S10	EIF3H	4	0.324			0.266			0.106			0.48			0.202			0.396			-0.143			-0.375			-0.101			0.0704			-1.09			0.199			0.0517			-1.05			-0.0431			-0.305			0.311			0.141			0.376			0.171
EIF3H-S16	EIF3H	4
EIF3H-S17	EIF3H	12	0.262		0.525	0.132			0.177		0.271	0.00677			0.252		-0.556	0.386			0.196		0.16	-0.124			-0.0524		0.00314	-0.304			-1		0.277	0.163			-0.25		0.00955	-0.454			0.0843		-0.231	-0.0317			-0.161		-0.47	0.0333			0.483		0.000553	0.183
EIF3H-S183	EIF3H	21	-0.0776	-0.00245	-0.106	0.139			0.0332	-0.216	0.00411	0.0113			0.013	0.102	0.0705	0.0856			-0.0295	-0.0941	0.182	-0.27			-0.227	-0.00682	-0.0806	0.0909			-0.14	0.107	-0.0584	0.0856			0.164	-0.0803	-0.000961	-0.222			0.0312	-0.0393	0.0663	-0.0393			0.12	0.0382	-0.097	0.00373			0.102	0.172	0.00669	0.106
EIF3H-S316	EIF3H	4	0.0197	0.526			0.199	-0.287	0.227	-0.589			0.352	0.393	-0.148	0.232			-0.137	0.237	0.242	-0.394			0.343	-0.0861	0.00547	-0.0812			-0.436	-0.62	-0.745	0.156			0.0327	0.0306	-0.25	-0.12			-0.411	-0.454	0.566	0.161			0.211	0.5	-0.301	-0.0766			-0.481	0.208	0.376	0.175			0.317	0.068
EIF3H-T11	EIF3H	4	-0.00376		-0.0162	-0.000763			0.144		0.518	-0.3			0.165		-1.11	0.0747			0.0215		0.566	0.148			0.00308		-0.203	0.2			-1.28		0.321	0.211			0.291		-0.0136	-0.737			0.478		0.329	-0.43			0.0217		-0.301	0.344			0.153		-0.103	0.481
EIF3H-T18	EIF3H	4				0.338	0.183					0.238	0.32					-0.425	-0.165					0.00948	0.249					0.239	-0.361					0.207	-0.0327					-1.12	0.0305					0.0448	0.608					0.743	-1.33					-0.282	0.478
EIF3I-S259	EIF3I	1		0.941						-0.829						0.411						-1.01						0.247						-0.401						0.0263						0.461						0.0581						0.0891
EIF3J-S127	EIF3J	13	0.177	0.000764	0.368	-0.106	0.268	0.155	0.155	-0.335	-0.0881	-0.00178	0.117	0.287	0.208	0.457	-0.029	0.25	0.39	-0.0583	-0.256	-0.102	0.292	-0.311	0.00303	0.294	-0.423	-0.00807	-0.108	0.232	-0.0164	-0.121	0.0417	0.0895	-0.19	-0.143	-0.147	0.251	0.326	-0.122	-0.22	-0.142	-0.258	-0.235	-0.11	-0.0604	0.123	0.373	0.122	-0.166	-0.0808	-0.0112	0.0183	-0.131	-0.612	-0.499	-0.0482	0.0763	-0.179	-0.0288	0.128	0.0853
EIF3J-T109	EIF3J	33	0.265	-0.264	-0.0431	0.228	-0.14	0.93	-0.118	-0.227	0.366	-0.26	0.377	0.15	0.387	2.53	-0.133	0.0126	0.686	0.0881	-0.283	-1.22	0.188	-0.129	-0.0753	0.283	-0.0554	-0.0279	-0.289	0.136	-0.0106	-0.514	-0.541	-0.198	0.0006	0.0839	0.0732	-0.146	0.43	-0.12	0.105	-0.0143	-0.277	0.0358	-0.213	-0.132	0.0926	-0.147	0.26	-0.604	0.445	-0.168	0.115	0.29	-0.667	-0.332	-0.327	-0.175	-0.403	-0.214	-0.263	0.0819
EIF3L-S80	EIF3L	1			0.0168						0.118						0.112						0.0696						0.0381						0.112						-0.107						-0.207						-0.16						-0.00544
EIF3M-S152	EIF3M	18	-0.311	0.0883	0.037	0.229	0.26	0.095	0.394	-0.00353	-0.4	-0.0231	0.105	0.224	-0.488	-0.644	-0.076	-0.0444	-0.0706	0.152	0.318	0.315	0.16	0.0914	-0.022	0.0173	-0.395	0.0266	0.123	0.0895	-0.213	-0.198	0.126	0.0565	0.0579	0.0555	0.194	0.18	-0.128	0.12	0.108	-0.213	0.174	-0.226	0.356	0.00832	0.102	0.0245	0.0566	-0.0232	-0.189	-0.0905	-0.475	0.0243	-0.307	0.0399	0.307	0.108	0.351	-0.242	-0.183	-0.267
EIF3M-S337	EIF3M	5	0.409	0.231	0.324				0.414	0.878	0.077				0.267	-0.535	1.27				0.314	0.00733	-0.297				0.416	0.0385	-0.103				-0.321	0.134	-0.163				-0.167	-0.385	-0.121				-0.583	-0.0843	-0.457				-0.0408	0.124	0.244				-0.72	-0.416	-0.787
EIF3M-T157	EIF3M	2				0.437						0.278						0.0293						-0.137						-0.0284						0.0316						-0.42						0.0632						-0.27						0.0081
EIF4A3-T163	EIF4A3	2		0.147	-0.133					0.267	-0.0121					0.311	0.454					0.139	0.15					-0.0571	0.0709					-0.239	0.0614					-0.0945	-0.529					0.122	-0.025					-0.261	-0.248					-0.349	0.2
EIF4B-S131	EIF4B	3					-1.15						-0.454						-0.979						-0.597						0.464						0.904						0.0893						1.11						0.406						0.173
EIF4B-S16	EIF4B	23	-0.151	-0.00417	-0.191	0.313	-0.252	-0.388	-0.204	-0.498	-0.128	0.258	-0.179	0.165	-0.267	-1.34	-1.1	-0.00376	-0.14	-0.354	-0.336	-0.259	-0.167	-0.197	-0.214	-0.632	0.559	0.398	0.478	0.195	0.122	-0.0947	-0.862	0.271	0.186	-0.419	0.291	0.371	0.822	0.632	1.01	-0.57	0.653	0.575	0.346	0.449	0.135	0.143	-0.179	0.235	0.0728	0.17	-0.414	0.492	-0.27	0.149	0.00904	0.172	0.182	-0.221	0.149	-0.0429
EIF4B-S192	EIF4B	5	-0.318	-0.0992	0.0282				0.703	-0.683	0.502				0.0354	2.2	-1.08				0.281	-0.44	0.785				-0.586	-0.0292	-0.287				-1.18	-0.115	0.445				-0.0403	-0.282	0.0552				0.665	-0.151	0.335				-0.00108	-0.229	-0.674				0.426	-0.178	-0.109
EIF4B-S207	EIF4B	133	0.433	0.327	0.457	0.333	0.192	0.494	0.173	-0.843	0.232	0.402	0.106	0.242	0.546	0.404	-0.644	0.362	0.566	0.539	0.0281	-0.0319	0.291	-0.0469	0.17	-0.215	0.00233	-0.0645	0.0481	-0.0223	-0.318	-0.407	-1.19	-0.0687	0.063	-0.146	-0.233	-0.122	0.0137	-0.089	0.245	-1.06	-0.446	-0.458	-0.039	0.115	-0.113	0.0273	-0.206	-0.231	0.00522	0.0311	-0.726	-0.0773	-0.0558	0.0353	0.0166	0.21	0.138	0.218	0.213	0.111
EIF4B-S219	EIF4B	3			0.0492						0.461						-0.501						0.468						-0.215						0.336						-0.179						0.13						-0.806						0.248
EIF4B-S230	EIF4B	8	0.245	0.426		0.126		-0.482	0.392	-0.825		0.595		0.0247	0.387	0.000214		0.136		-0.572	0.062	-0.805		0.194		0.0843	0.176	0.434		0.361		0.745	-1.57	-0.153		-0.813		-0.582	-0.205	0.258		-0.737		-0.0675	0.173	0.405		-0.136		0.271	0.105	0.0916		0.341		0.239	0.228	0.161		-0.0775		0.326
EIF4B-S263	EIF4B	5			-0.174	0.392	-0.171	-0.271			0.526	0.4	-0.0661	0.0783			-0.556	-0.0721	0.378	-0.367			0.627	0.103	-0.104	0.374			-0.104	-0.116	-0.436	0.248			0.341	0.178	-0.173	-0.667			-0.0441	-0.667	-0.181	0.139			0.152	-0.468	-0.159	0.146			-1.03	-0.0398	0.734	0.0193			0.251	0.279	0.163	0.288
EIF4B-S309	EIF4B	4	0.122			0.34			0.455			0.278			0.122			0.316			0.427			0.189			-0.295			-0.00912			-1.03			-0.201			-0.159			-0.841			0.425			-0.186			-0.212			0.0191			0.14			0.0852
EIF4B-S31	EIF4B	7	0.214	0.755	0.155		0.203		0.172	-0.671	0.339		-0.296		0.324	-1.45	-1.06		0.554		0.259	-0.206	0.255		0.366		0.149	0.314	-0.00592		0.247		-1.36	1.34e-05	0.431		-0.0342		-0.219	0.296	-0.214		-0.0245		0.528	0.473	0.534		0.101		-0.305	0.227	-0.878		-0.947		0.233	0.253	0.435		-0.192
EIF4B-S311	EIF4B	1					-0.18						-0.127						0.392						0.054						-0.31						0.281						-0.292						-0.04						-0.0828						0.299
EIF4B-S312	EIF4B	10	0.0697	0.189			-0.355		0.554	-0.214			0.0827		0.156	0.698			0.575		0.423	-0.166			0.152		-0.19	-0.0404			-0.255		-1.27	-0.146			0.212		-0.284	-0.123			-0.607		0.173	0.0684			0.093		0.00909	-0.258			-0.0314		0.354	-0.0167			0.119
EIF4B-S317	EIF4B	9	0.424	0.536	0.346	0.276			0.259	-0.532	0.224	0.216			0.643	0.209	-0.85	0.218			0.109	-0.285	0.401	-0.107			0.0779	-0.0872	0.242	0.304			-1.14	-0.248	0.164	0.246			-0.162	-0.0259	0.105	-0.524			-0.19	0.189	0.0115	0.0432			0.00416	0.122	-0.792	-0.53			-0.0332	0.112	0.14	-0.149
EIF4B-S350	EIF4B	2	0.151						0.405						0.717						0.163						0.0419						-1.96						-0.532						0.267						0.275						0.459
EIF4B-S352	EIF4B	2				0.338						1.17						-0.239						0.957						0.581						-0.604						-2.96						-0.193						0.864						0.0779
EIF4B-S359	EIF4B	31	0.241	0.453	0.246	0.499	0.0405	0.201	0.302	-1.61	0.715	-0.262	0.509	0.259	0.637	1.97	-1.7	0.421	0.102	-0.493	0.126	-1.11	0.902	0.119	0.432	-0.452	-0.0546	0.367	-0.179	0.581	-0.552	-0.103	-2.08	-0.0789	0.755	-0.39	-0.81	0.6	0.039	-0.206	0.308	-1.56	-0.291	-0.484	0.237	0.0257	0.0664	0.457	0.0695	0.0292	0.206	-0.00136	-1.25	0.0335	-0.782	-0.272	0.338	0.187	0.133	0.092	1.24	0.684
EIF4B-S406	EIF4B	1		-0.461						0.00896						2.9						-0.999						0.374						-0.0486						-0.448						-0.258						-0.656						-0.394
EIF4B-S406,S409	EIF4B	10	-0.157	0.119	-0.299				-0.0989	-0.117	-0.0301				-0.104	-0.363	-0.139				-0.00993	0.0114	0.00582				-0.0883	-0.424	0.163				-0.176	0.232	0.565				-0.285	0.228	-0.224				0.679	0.653	0.46				-0.492	-0.447	-0.701				0.722	0.0977	0.19
EIF4B-S418	EIF4B	5			0.127	0.336		-0.222			0.81	0.121		0.224			0.0666	0.0919		-0.0771			0.399	0.151		0.446			-0.482	-0.453		0.493			0.04	0.121		-1.04			-0.158	0.479		-0.122			-0.599	-0.904		-0.00964			-0.678	0.0824		0.176			0.466	-0.0355		0.12
EIF4B-S418,S422	EIF4B	3	-0.831						-0.645						-0.734						-0.399						0.00387						1.26						0.129						1.58						-1.73						1.36
EIF4B-S418,S424,S425	EIF4B	2	-0.837						-1.16						-1.18						-0.365						-0.376						0.993						0.262						1.54						-0.0447						1.15
EIF4B-S418,T420	EIF4B	4			-1.18		-0.42	-1.7			-0.455		-1.38	-0.867			-0.79		-1.07	-0.85			-1.13		-0.925	-0.41			-0.223		-0.164	-0.271			1.4		1.48	0.986			-0.0198		-0.0226	0.00963			1.91		1.86	2.03			-0.763		-0.0675	-0.71			1.25		0.653	1.75
EIF4B-S418,T420,S422	EIF4B	4					-0.986	-1.17					-0.873	0.0607					-1.53	-0.16					-1.43	-0.609					-0.099	-0.648					1.47	1.26					0.324	-0.542					1.95	1.83					0.504	-1.47					0.633	1.42
EIF4B-S418,T420,S424	EIF4B	1
EIF4B-S418,T420,S425	EIF4B	1	-0.345						-0.728						-0.814						-1.34						-0.98						1.52						-0.126						2.21						-0.882						1.47
EIF4B-S422	EIF4B	24		-1.02	-0.876	-0.723	-1.32	-1.02		-0.798	-0.142	-0.48	-0.644	-0.378		-0.829	-1.45	-0.45	-0.916	-0.745		-1.15	-0.132	-0.781	-1.07	-0.207		0.576	0.184	0.439	0.756	0.405		0.879	0.368	0.613	0.379	-0.601		0.756	0.445	0.913	1.03	0.587		0.907	1.12	0.268	0.776	1.12		0.216	-0.0691	0.251	0.922	-0.0478		0.466	0.557	-0.0627	0.0651	0.861
EIF4B-S422,S424	EIF4B	4		-0.331			-1.03	-2.16		-1.6			-1.21	-0.588		-1.2			-1.54	-1.78		-1.16			-1.03	-0.733		0.395			0.357	0.706		0.987			0.933	0.634		0.672			0.943	0.969		1.38			1.43	1.53		0.0803			0.578	0.166		0.795			0.501	1.22
EIF4B-S422,S424,S425	EIF4B	3
EIF4B-S422,S425	EIF4B	6		-0.422			-1.05	-1.66		-0.825			-1.3	-0.851		-0.896			-0.344	-0.403		-0.745			-0.118	-0.511		0.294			0.0576	0.3		1.03			0.514	0.609		0.329			0.215	0.524		0.77			1.21	1.3		-0.187			0.448	-0.268		0.656			0.336	0.931
EIF4B-S424	EIF4B	1				-0.606						-0.355						-0.47						-0.311						0.364						0.771						0.245						0.0899						-0.112						0.375
EIF4B-S424,S425	EIF4B	14	-1.04	-0.74			-1.21		-1.18	-1.17			-0.843		-0.969	-1.04			-1.38		-1.39	-1.21			-1.42		0.455	0.166			0.419		0.683	1.41			0.813		0.806	0.513			1.16		1.35	1.32			1.55		0.287	-0.133			0.87		0.988	0.888			0.0113
EIF4B-S425	EIF4B	6	0.402						0.424						0.529						0.326						-0.259						-0.2						-0.668						-0.0513						-0.482						-0.031
EIF4B-S433	EIF4B	4		1.64						-2.11						0.033						-0.357						0.414						-0.738						0.251						-0.202						0.59						0.492
EIF4B-S434	EIF4B	2			1.22						1.57						-2.72						1.15						0.145						0.655						0.932						-0.869						-1.61						-0.477
EIF4B-S445	EIF4B	56	-0.832	-0.379	-0.612	-0.552	-0.278	-1.02	-0.638	-0.398	-0.624	-0.681	-0.781	-0.461	-0.648	-2.91	-1.11	-0.704	-1.42	-0.978	-0.715	-0.0919	-0.517	-0.454	-1.03	-0.614	-0.46	-0.289	-0.482	-0.377	-0.205	-0.468	1.33	1.5	1.12	1.45	1.3	1.1	-0.491	-0.2	0.0628	-0.945	-0.267	-0.45	1.73	1.55	2.15	1.56	2.02	1.92	-0.641	-0.0112	-1.4	-0.186	-0.812	-0.652	1.35	1.24	1.41	0.874	1.43	1.59
EIF4B-S459	EIF4B	41	0.0906	0.278	0.138	0.122			0.304	-0.127	0.483	-0.198			0.0763	-1.19	-0.78	0.262			0.337	0.165	0.115	-0.258			-0.157	0.0655	0.231	0.0391			-0.433	0.273	0.156	-0.221			-0.302	0.026	0.113	-0.781			0.354	0.341	0.233	0.0917			-0.752	-0.0353	-0.501	0.529			0.472	0.191	-0.197	0.406
EIF4B-S462	EIF4B	66	-0.0378	0.112	0.196	0.231			0.227	-0.391	0.303	-0.231			0.00369	-0.201	-0.668	0.0509			0.281	0.048	0.0591	-0.0344			-0.224	0.0118	0.231	-0.0541			-0.317	0.139	0.112	-0.0139			-0.182	-0.0756	0.106	-0.783			0.353	0.292	0.17	0.2			-0.554	-0.0794	-0.298	0.236			0.44	0.13	-0.222	0.389
EIF4B-S488	EIF4B	1	-0.192						0.19						-0.119						-0.315						-0.262						-0.0515						0.413						0.398						0.283						-0.354
EIF4B-S489	EIF4B	3	0.326	-0.322					-0.369	0.374					-0.0694	-0.353					-1.01	-0.4					0.069	0.927					0.119	0.425					0.537	-0.0265					0.235	0.386					0.229	-0.413					-0.0762	-0.606
EIF4B-S495	EIF4B	3			0.517						0.665						-1.95						0.676						0.11						0.504						0.272						0.425						-1.3						0.0783
EIF4B-S497	EIF4B	2			0.62						0.394						-1.01						0.628						-0.11						0.193						0.475						0.123						-1.44						0.122
EIF4B-S497,S498	EIF4B	9		0.081	0.0697	0.354	0.118	-0.0942		0.191	0.256	-0.103	0.175	0.302		0.000697	-0.224	0.071	0.0854	-0.0902		-0.229	0.284	0.000407	0.0804	0.158		-0.105	-0.0762	-0.0375	-0.0547	0.158		0.259	0.015	0.049	-0.241	0.259		-0.203	0.0234	-0.4	-0.271	-0.188		0.212	0.162	0.114	0.197	0.0845		-0.168	-0.296	0.0398	-0.274	-0.385		-0.0537	-0.227	-0.0961	0.181	-0.21
EIF4B-S497,S498,S504	EIF4B	13	0.201	0.0886	0.0846	0.101	0.258	0.365	0.137	-0.395	0.549	0.227	0.0649	0.227	0.219	0.283	-0.0998	-0.163	0.158	-0.165	0.201	-0.519	0.0125	-0.0272	-0.00632	0.188	-0.337	0.176	-0.0241	-0.145	0.236	-0.0444	-0.591	-0.00199	-0.299	0.209	0.0128	-0.257	0.115	-0.00778	0.143	-0.508	-0.2	-0.261	-0.017	0.106	-0.278	0.398	0.174	-0.164	-0.212	0.0304	-0.0572	0.133	-0.805	-0.145	0.275	0.227	-0.0422	-0.235	0.102	0.25
EIF4B-S497,S504	EIF4B	1	0.783						0.428						0.571						0.301						0.0303						-2.47						0.343						-0.0344						-0.107						0.142
EIF4B-S498	EIF4B	36	0.215	0.417	0.0867	0.46	0.231	-0.353	0.203	-1.13	0.391	0.195	0.0545	0.15	0.383	0.116	-0.389	0.458	0.303	-0.573	-0.0469	-0.243	0.208	0.0103	0.32	-0.165	0.0636	0.0275	0.0275	0.133	-0.0576	0.0881	-0.587	0.117	0.292	-0.141	-0.757	-0.0874	-0.151	0.0139	0.061	-0.954	-0.207	0.045	0.0381	0.339	-0.382	-0.34	0.321	0.608	-0.205	0.0951	-0.403	0.234	-0.0747	-0.0117	0.0772	0.234	0.0979	-0.0654	-0.144	0.288
EIF4B-S498,S504	EIF4B	32	0.194	0.103	0.0041	0.493	0.193	-0.116	0.151	-0.0068	0.305	0.0421	0.139	0.43	0.156	0.434	-0.468	0.247	0.347	-0.333	-0.218	-0.184	0.283	0.0122	0.4	0.224	-0.191	-0.0156	-0.154	0.0303	-0.281	0.138	-0.204	-0.119	0.0429	-0.0607	-0.485	-0.389	0.133	-0.272	0.152	-0.717	-0.138	0.102	-0.0782	0.114	0.147	-0.161	-0.0743	0.0756	0.0199	-0.063	-0.355	0.155	0.0923	-0.348	0.0273	-0.00484	0.0319	-0.0486	-0.201	0.21
EIF4B-S498,T500	EIF4B	4			0.157		-0.201				0.273		0.247				-0.0667		-0.00876				0.253		0.4				-0.147		0.0299				0.12		-0.142				-0.257		-0.0697				-0.0779		-0.139				-0.148		-0.0646				-0.12		-0.0547
EIF4B-S504	EIF4B	34	-0.109	-0.135	0.112	0.0436	0.143	-0.388	-0.112	0.317	-0.154	0.00346	0.0969	-0.0409	0.132	0.62	0.269	0.185	-0.272	-0.521	-0.22	-0.109	0.279	0.231	0.372	0.462	-0.168	-0.0302	-0.0352	0.391	0.487	0.555	0.454	0.0821	-0.362	-0.21	-0.558	-0.536	0.175	-0.276	-0.393	0.249	-0.0352	0.227	-0.262	-0.105	0.379	-0.669	0.294	0.385	0.176	-0.257	0.0235	0.177	-0.231	-0.331	-0.0765	-0.119	-0.128	-0.412	-0.306	0.179
EIF4B-S518	EIF4B	8	0.183	0.294			-0.201		0.0606	-0.65			-0.126		0.361	-0.358			0.0743		0.0306	-0.0809			0.393		-0.0241	0.183			0.306		-0.837	0.157			-0.328		0.0342	-0.0719			-0.624		0.128	0.258			-0.0319		0.0992	-0.0474			0.239		-0.0453	0.306			0.292
EIF4B-S543	EIF4B	2	0.254						0.871						1.12						0.419						0.78						-4.56						-0.465						0.598						0.299						0.676
EIF4B-S544	EIF4B	9	-0.212		-0.0931	0.152	-0.506	-0.764	0.793		0.83	0.493	-0.539	-0.2	0.654		-1.15	-0.254	0.0775	-1.21	0.773		0.607	0.717	0.0464	0.29	0.0721		-0.0177	0.517	-0.0878	1.37	-1.4		0.668	-0.232	-0.126	-0.445	-0.521		0.0978	-1.99	0.25	0.39	-0.0766		0.366	-0.177	0.152	0.539	-0.222		-1.7	0.571	0.302	-0.185	0.129		0.392	0.196	0.394	0.191
EIF4B-S588	EIF4B	1			0.11						0.349						-0.828						0.401						0.201						0.203						0.168						0.163						-0.726						-0.0498
EIF4B-S597	EIF4B	7			0.887						0.437						-2.45						0.587						0.205						0.409						0.542						-0.144						-0.878						0.401
EIF4B-S93	EIF4B	60	0.265	0.266	0.023	0.167	0.13	-0.254	0.102	0.114	-0.0345	-0.0403	0.154	0.213	0.0802	-0.992	-0.338	0.117	0.34	-0.0169	-0.00385	0.32	0.0143	-0.206	0.144	0.368	0.0774	-0.0097	0.142	0.349	0.159	0.0303	-0.0588	-0.0287	0.141	-0.0584	-0.146	-0.0316	-0.0609	0.0932	-0.0421	-0.428	-0.268	-0.118	-0.0801	0.143	0.36	0.359	0.17	-0.0186	-0.235	0.115	-0.492	-0.149	-0.643	-0.353	-0.0963	-0.0324	0.214	-0.12	-0.0469	0.172
EIF4B-T18	EIF4B	23	-0.115	0.252	0.136	0.392	-0.348	-0.305	-0.25	-0.647	-0.215	0.553	-0.254	0.291	-0.197	-1.31	-1.1	0.00356	-0.303	-0.202	-0.334	-0.277	-0.00574	-0.362	0.0029	-0.613	0.555	0.356	0.176	0.159	0.245	-0.105	-0.892	0.261	0.0766	-0.114	0.18	-0.037	0.834	0.604	0.805	-1.13	0.714	0.758	0.406	0.404	0.387	0.301	0.217	-0.0555	0.0841	0.25	-0.216	0.384	-0.59	0.209	-0.102	0.0968	-0.0517	-0.202	0.117	0.0443
EIF4B-T205	EIF4B	59	0.524	0.46	0.588	0.44	0.0316	0.471	0.0952	-1.31	0.203	0.534	0.068	0.431	0.684	0.451	-0.967	0.449	0.433	0.188	0.00865	0.0245	0.31	0.0303	0.0648	-0.145	0.0237	-0.0592	0.0994	-0.273	-0.417	-0.594	-1.19	-0.0895	0.141	-0.23	-0.132	0.195	-0.0162	0.0588	0.376	-1.16	-0.288	-0.208	-0.171	0.129	0.0476	0.087	-0.0398	-0.324	0.0137	0.135	-0.804	-0.186	0.0212	-0.0165	0.0207	0.195	-0.00238	0.299	0.241	-0.0112
EIF4B-T420	EIF4B	3	0.194						-0.106						0.301						-0.686						0.191						0.407						-0.0613						-0.0831						-0.238						0.0713
EIF4B-T420,S422	EIF4B	10	-0.717	-0.814	-0.54	-0.461	-0.617	-1.57	-0.994	-0.747	-1.56	-0.182	-0.934	-0.682	-0.511	-0.502	-1.2	-1.09	-1.07	-1.44	-0.895	-0.994	-1.2	-0.475	-1.12	-1.38	-1.68	-0.0391	0.484	-0.927	-0.207	0.527	1.75	1.53	0.985	1.45	1.11	0.456	0.525	-0.0691	1.11	-0.911	0.029	0.672	1.63	1.58	1.27	1.64	1.5	1.62	0.0392	-0.721	0.103	-0.283	0.407	0.518	0.852	0.783	0.548	1.21	0.856	1.25
EIF4B-T420,S422,S424	EIF4B	6				-0.357	-0.346	-1.15				-0.715	0.0336	-0.345				-0.731	-1.97	-0.944				-0.904	-1.43	-1.74				-0.783	-0.225	-0.475				1.68	1.3	1.31				-1.34	-0.125	-0.201				1.92	2	1.77				-0.433	-0.458	-0.0394				1.65	1.17	1.78
EIF4B-T420,S422,S425	EIF4B	5	-0.422	-0.637				-3.71	-1.25	-0.741				-0.618	-0.624	-0.264				-1.09	-0.782	-1.79				-0.729	-0.835	-0.156				0.0536	1.39	1.61				1.34	-0.115	-0.0812				0.856	2.05	2.09				1.78	-1.06	-1.13				0.485	1.64	1.13				1.6
EIF4B-T420,S424,S425	EIF4B	4	-1.3	-0.457					-0.618	-1.17					-1.01	-0.764					-1.41	-2.03					-0.309	0.214					1.12	1.9					0.136	-0.0893					2.08	1.9					-0.227	-0.653					1.52	1.17
EIF4B-T420,S425	EIF4B	1
EIF4B-T427	EIF4B	2	-0.0984						-0.0758						-0.187						-0.314						0.0312						-0.152						-0.297						0.167						0.555						0.361
EIF4B-T427,S434	EIF4B	1
EIF4B-T429	EIF4B	1
EIF4B-T431	EIF4B	3		1.09						-1.35						1.74						-1.29						0.831						-0.505						-0.727						0.076						0.283						-0.138
EIF4B-T461	EIF4B	1		0.0659						-0.371						-0.524						0.0696						0.0834						0.161						-0.00168						0.488						-0.0349						0.0512
EIF4B-T500	EIF4B	12	0.0216	0.23		0.226	-0.133		-0.136	-0.715		-0.114	0.2		-0.245	1.08		-0.474	-0.182		-0.469	-0.417		0.381	0.16		0.316	0.0749		-0.146	-0.149		-0.216	-0.082		0.191	-0.21		0.222	-0.139		0.61	-0.329		-0.0923	0.104		-0.865	0.465		0.527	-0.143		0.278	0.0473		0.0616	0.000588		-0.0956	0.117
EIF4B-T500,S504	EIF4B	3		1.1		0.687				-0.0788		0.0299				0.517		0.824				-0.327		0.0533				-0.626		-0.0991				0.227		0.0237				-0.547		-1.48				-0.0419		-0.283				-0.296		0.261				0.0663		-0.0295
EIF4B-T506	EIF4B	2		-0.104						0.178						0.465						-0.567						-0.0406						0.364						-0.163						0.228						-0.301						-0.0718
EIF4B-T97	EIF4B	3		0.251						0.268						0.0258						0.0975						0.333						-0.0153						-0.288						-0.0617						-0.292						-0.332
EIF4B-Y211	EIF4B	13	0.391	0.272	0.343	0.132			0.105	-0.711	0.085	0.456			0.704	0.481	-0.791	0.337			-0.0744	-0.0833	0.525	0.395			-0.00912	-0.0612	0.192	0.164			-1.23	-0.0678	0.0769	-0.435			0.153	-0.109	0.393	-0.962			-0.121	0.189	0.0487	-0.138			0.135	-0.00201	-1.06	-0.273			-0.0671	0.085	0.18	0.315
EIF4B-Y285	EIF4B	17	0.519	0.838	0.321				0.384	-3.73	0.936				0.844	1.44	-2.94				0.104	-0.978	1				0.119	0.431	0.24				-3.64	0.127	0.768				0.398	-0.0103	0.657				0.433	0.677	0.589				0.356	0.548	-2.35				0.475	0.681	0.783
EIF4B-Y96	EIF4B	5			0.165			0.833			-0.148			0.289			-0.0846			0.0212			-0.269			-0.263			-0.0885			-0.244			0.577			0.281			-0.0333			-0.378			-0.0511			-0.554			-0.00628			0.0464			-0.0721			-0.04
EIF4E-S24	EIF4E	31	0.149	0.226	0.144	0.211	0.0909	0.296	0.146	-0.175	0.0524	0.157	0.329	0.376	0.373	0.44	0.198	0.196	0.474	0.256	0.146	-0.12	0.272	-0.0366	0.0828	0.0373	0.00679	-0.181	0.254	-0.00954	0.172	0.157	-0.573	-0.182	-0.312	-0.139	-0.358	-0.0709	-0.0409	0.0602	0.0899	-0.171	-0.176	-0.0293	-0.178	-0.0952	-0.214	-0.24	-0.16	-0.357	0.0715	-0.0103	-0.18	0.422	-0.12	-0.227	-0.111	0.0225	-0.317	-0.397	-0.339	-0.444
EIF4E-T55	EIF4E	4	0.204	0.517	0.0913	-0.175			0.211	-1.39	0.361	0.203			0.336	-0.104	-1.07	-0.377			-0.0498	-0.627	0.465	-0.0425			0.0496	0.318	0.0547	-0.198			-1.66	0.194	0.45	0.298			0.192	0.197	0.195	-0.705			0.408	0.401	0.393	0.266			0.161	0.218	-1.15	0.249			0.138	0.266	0.205	0.472
EIF4E2-S13	EIF4E2	17	-0.408	0.234	0.0465	-0.00671	0.365	-1.08	0.414	0.336	0.136	-0.327	0.0168	0.105	-0.116	-1.36	-0.176	-0.223	0.436	-0.625	-0.0736	-0.049	0.212	0.271	0.039	0.822	-0.0979	0.222	0.161	0.496	0.579	0.591	-0.283	0.489	-0.572	0.214	-0.536	-0.25	0.184	-0.18	-0.5	-0.405	-0.469	0.215	-0.124	0.197	0.295	-0.603	0.569	0.131	0.245	0.0556	0.00481	0.194	-1.11	-0.388	0.248	0.0516	0.384	0.38	0.0925	0.465
EIF4E2-S74	EIF4E2	5		0.679	-0.388					-1.28	0.596					-0.547	-1.21					-0.793	0.802					0.506	0.0391					-0.0182	0.689					0.31	-0.00892					0.54	0.283					0.347	-0.978					0.255	0.166
EIF4E2-S75	EIF4E2	20	0.0689	0.544	-0.183	0.136		0.364	0.36	-0.875	0.799	0.0792		0.485	0.163	0.815	-1.36	0.146		-0.0859	0.336	-1.12	0.831	0.124		-0.0323	0.124	0.677	-0.314	0.405		-0.401	-1.99	0.0859	0.864	0.0627		0.272	-0.18	-0.412	0.013	-2.16		-0.423	0.468	0.252	0.157	0.368		-0.139	0.0976	0.0549	-0.891	0.403		-0.415	0.542	-0.0241	0.0766	0.427		0.352
EIF4E2-T68	EIF4E2	3	0.257		-0.177				-0.0989		-0.0616				0.127		0.124				-0.0825		0.032				0.116		0.0317				-0.199		0.279				0.22		-0.0584				-0.198		-0.0291				0.039		-0.114				-0.191		-0.0391
EIF4E2-T73	EIF4E2	1
EIF4E2-Y78	EIF4E2	1				0.103						-0.131						0.127						-0.0777						0.271						-0.152						-0.661						0.0593						0.224						0.229
EIF4EBP1-S101	EIF4EBP1	10	-0.242	0.849					1.39	-1.1					-0.304	0.411					1.37	-0.0234					-0.49	-0.138					-0.864	-0.286					-0.322	0.0474					0.109	-0.124					-1.17	0.147					0.511	0.218
EIF4EBP1-S35	EIF4EBP1	249	0.186	0.0629	-0.168	0.251	-0.19	-0.234	-0.228	0.0656	0.0668	0.0426	0.125	0.146	0.226	0.504	-0.237	-0.00967	-0.199	0.0206	-0.187	-0.0931	0.19	-0.131	-0.184	-0.134	0.175	-0.0354	-0.0948	0.0315	-0.0402	-0.158	-0.207	-0.0798	0.0784	-0.2	0.242	0.31	0.234	-0.0349	0.0767	-0.245	0.00139	-0.253	-0.223	-0.0398	0.159	0.138	0.0895	0.117	0.195	-0.125	-0.272	0.103	0.0648	0.0962	-0.182	-0.24	0.188	0.00947	0.0884	0.0864
EIF4EBP1-S35,T37,T46	EIF4EBP1	2		-0.174	-0.642					-0.0989	-0.516					0.729	-0.125					-0.416	-0.58					-0.0836	0.235					0.205	0.405					0.0986	0.54					0.219	0.559					-0.309	0.0245					-0.178	0.0894
EIF4EBP1-S35,T46	EIF4EBP1	7	0.203				-0.418		-0.782				-0.387		0.256				0.00145		-0.44				-0.755		0.0438				0.231		0.218				0.322		0.335				0.345		0.206				-0.0737		0.287				0.812		-0.338				-0.0908
EIF4EBP1-S44	EIF4EBP1	9		0.31				0.303		-0.416				-0.366		0.901				0.41		0.0454				-0.514		0.0505				0.0444		-0.121				-0.398		-0.323				-0.159		0.166				-0.106		-0.194				0.515		-0.429				0.259
EIF4EBP1-S44,T45	EIF4EBP1	43	-0.0336	-0.294	0.168	0.0343		-0.291	-0.755	-0.281	0.0533	-1.02		-0.0258	0.018	1.02	-0.575	-0.467		-0.591	-1.09	-0.0798	-0.555	0.257		-0.249	-0.151	0.0591	-0.323	0.191		-0.401	0.283	0.00725	0.209	0.334		0.472	0.539	-0.0953	0.397	0.165		-0.0297	0.483	0.0663	-0.0902	0.551		0.0297	0.248	-0.197	0.437	0.143		0.768	0.45	-0.21	0.271	-0.199		0.305
EIF4EBP1-S44,T46	EIF4EBP1	76	-0.225	-0.0267	-0.0496	0.0436	-0.251		-0.674	-0.557	-0.819	-0.202	-0.191		-0.0841	0.656	-0.31	-0.246	0.332		-0.449	-0.459	-0.423	-0.48	-0.51		-0.307	0.193	0.61	0.18	-0.133		0.167	0.346	0.452	-0.0803	0.186		0.62	-0.332	0.479	0.504	0.3		0.603	0.375	0.125	0.0909	0.426		0.276	0.0096	0.0543	0.163	-0.398		0.0625	-0.217	-0.127	0.0167	0.226
EIF4EBP1-S44,Y54	EIF4EBP1	58		0.126	0.000246	-0.125		-0.522		-0.658	-0.599	-0.0107		-0.0894		0.95	-0.15	-0.364		0.403		-0.343	-0.617	-1.01		-0.401		0.153	0.29	-0.0357		0.214		0.224	0.296	0.0886		-0.35		-0.315	0.422	0.302		-0.316		0.164	0.318	0.624		0.347		-0.0507	-0.0284	0.556		0.778		-0.259	0.0593	-0.0339		-0.0758
EIF4EBP1-S65	EIF4EBP1	20	-1.72	-0.842					0.816	-2.43					-1.64	-1.4					0.701	-1.33					-1.65	1.16					1.12	1.52					-1.72	0.539					3.39	1.31					-2.05	0.69					2.73	0.815
EIF4EBP1-S83	EIF4EBP1	5	-0.238	0.162					0.504	-0.699					-0.0567	0.574					0.382	-0.264					0.00407	0.129					-0.671	0.209					0.0641	-0.0756					0.0799	-0.168					-0.0265	0.059					-0.0519	0.06
EIF4EBP1-S96	EIF4EBP1	2		0.683						-1.02						0.124						0.0181						-0.0379						-0.344						0.0253						0.103						0.213						0.225
EIF4EBP1-T36	EIF4EBP1	22	-0.0278	-0.00806	0.305	0.0394	-0.0491	0.462	-0.444	0.0742	-0.0594	-0.0684	-0.039	0.222	-0.0452	0.0312	-0.145	-0.251	0.189	0.148	-0.148	-0.167	-0.409	0.0626	-0.00865	-0.459	0.252	0.208	0.0188	0.324	-0.155	0.151	-0.342	0.000571	0.218	-0.0661	0.514	0.000657	0.356	-0.0969	-0.0272	0.177	-0.175	-0.301	-0.114	0.211	0.0597	-0.103	-0.544	-0.475	0.298	0.0128	-0.169	-0.0204	0.121	0.0307	0.203	-0.281	0.197	-0.104	0.14	0.213
EIF4EBP1-T36,S44	EIF4EBP1	18	0.165	0.577			-0.175		-0.157	-0.796			-0.956		-0.16	-0.0933			-0.284		-0.0295	-0.353			0.127		0.378	0.236			-0.141		-0.581	0.0821			0.705		0.0583	-0.14			0.296		0.193	0.403			0.0888		0.204	0.0268			0.255		-0.0825	0.0477			0.0745
EIF4EBP1-T36,T37	EIF4EBP1	1564	-0.186	-0.117	-0.0299	-0.114	-0.358	-0.137	-0.538	-0.387	-0.416	-0.206	-0.218	-0.00127	-0.124	0.575	-0.439	-0.169	-0.151	-0.243	-0.427	-0.375	-0.494	-0.377	-0.59	-0.461	-0.167	0.216	0.293	0.21	0.299	0.0581	0.0874	0.345	0.32	0.0111	0.17	0.408	0.562	-0.254	0.414	0.311	0.257	0.0433	0.451	0.291	0.08	0.13	0.413	-0.0811	0.244	-0.0595	0.237	0.166	0.155	0.316	0.0856	-0.245	0.0259	0.0289	0.0141	0.0897
EIF4EBP1-T36,T37,T46	EIF4EBP1	7	0.293	-0.195			-0.624		-0.319	0.0559			-0.517		0.147	1.16			-0.359		-0.926	-0.376			-0.66		0.4	0.117			0.338		-0.523	0.268			0.557		0.439	-0.251			0.473		0.189	-0.107			0.148		0.261	-0.342			0.472		0.0278	-0.34			0.157
EIF4EBP1-T36,T41	EIF4EBP1	15	0.163	0.27					-0.335	-0.653					-0.048	-0.27					-0.52	-0.381					-0.382	0.146					0.142	0.28					0.495	0.198					0.446	0.252					-0.184	0.132					0.214	0.015
EIF4EBP1-T36,T45	EIF4EBP1	867	0.0812	-0.0657	-0.105	-0.117	-0.216	-0.124	-0.246	0.033	-0.0345	-0.125	-0.258	-0.221	0.0592	0.508	-0.263	-0.196	-0.104	0.00296	-0.265	-0.144	-0.0773	-0.231	-0.257	-0.333	0.274	-0.0346	0.0484	-0.0414	-0.0214	0.101	-0.292	-0.0318	0.204	0.146	0.233	0.233	0.258	0.0426	0.0414	0.209	0.184	-0.065	-0.00812	0.0525	0.215	0.292	0.0791	0.154	0.181	-0.154	-0.202	-0.0351	0.357	0.256	-0.0529	-0.221	0.161	0.0902	0.000969	-0.00906
EIF4EBP1-T36,T46	EIF4EBP1	1128	0.0597	-0.109	-0.12	-0.153	-0.343	-0.209	-0.226	-0.107	-0.0837	-0.193	-0.179	-0.15	-0.00252	0.501	-0.435	-0.209	-0.14	-0.174	-0.205	-0.151	-0.072	-0.277	-0.197	-0.285	0.339	-0.0657	0.0643	0.0318	0.0388	0.0525	-0.196	-0.0883	0.239	0.134	0.251	0.236	0.127	0.163	0.0755	0.106	0.185	-0.0575	-0.0345	0.0998	0.202	0.294	0.0258	0.158	0.115	-0.0797	-0.0856	0.073	0.327	0.284	0.0133	-0.178	0.204	0.185	0.0298	0.139
EIF4EBP1-T36,T50	EIF4EBP1	13	0.0817	0.122					-0.292	-0.87					0.106	0.329					-0.403	-0.367					0.0255	0.409					-0.532	0.0462					0.436	-0.32					-0.0652	0.195					0.521	0.213					0.113	0.232
EIF4EBP1-T36,Y54	EIF4EBP1	184	-0.148	-0.105		0.0693	-0.544	0.494	-0.32	-0.152		-0.176	0.192	-0.215	0.0893	0.85		-0.0653	-0.398	0.153	-0.203	-0.329		-0.274	-0.702	-0.208	-0.268	0.148		-0.0321	0.566	-0.315	-0.00541	0.262		-0.537	0.512	-0.401	0.492	-0.292		0.761	0.276	0.121	0.293	0.147		0.00269	0.0117	-0.00584	-0.0114	-0.267		0.387	0.261	0.383	0.0702	-0.272		-0.144	-0.184	-0.0178
EIF4EBP1-T37	EIF4EBP1	90	0.336	-0.199	-0.112	-0.278	-0.257	0.0395	-0.127	0.423	-0.212	0.06	-0.0501	0.0964	0.32	0.331	0.558	-0.238	-0.161	-0.0121	0.0655	-0.0728	-0.0852	-0.162	-0.194	-0.417	0.285	0.017	-0.263	-0.123	-0.0828	0.034	-0.121	-0.0189	-0.111	0.166	0.185	0.173	0.00833	-0.163	-0.0115	0.418	0.101	-0.0338	-0.449	-0.0999	-0.104	0.233	-0.0319	-0.0314	-0.172	-0.0711	0.143	-0.134	0.215	0.198	-0.155	-0.162	0.186	0.0494	0.273	-0.051
EIF4EBP1-T37,S44	EIF4EBP1	11	-0.00297	0.019		-0.00199		-0.485	-0.242	-0.382		-0.253		4.32e-05	0.0218	-0.14		-0.375		-0.0633	-0.0407	-0.0454		-0.0309		0.347	0.287	0.155		-0.0397		0.255	-0.276	-0.0855		0.123		0.571	0.383	0.267		0.219		-0.495	-0.378	0.286		0.55		-0.077	0.36	-0.0239		0.243		0.0241	-0.122	-0.065		-0.444		-0.0862
EIF4EBP1-T37,T41	EIF4EBP1	12		-0.0954						-0.191						0.448						-0.468						0.167						0.19						-0.489						0.337						0.0327						0.0558
EIF4EBP1-T37,T45	EIF4EBP1	13		-0.15	-0.0515	-0.241		-0.164		-0.287	0.193	0.405		0.304		-0.0511	-0.6	-0.24		-0.101		-0.197	0.165	-0.376		-0.527		-0.116	-0.0162	-0.279		-0.339		-0.00026	0.127	0.122		0.299		0.215	0.262	-0.00746		0.291		0.295	0.201	0.435		-0.0101		0.167	-0.446	0.166		-0.0865		0.109	0.154	0.00661		0.326
EIF4EBP1-T37,T46	EIF4EBP1	886	0.11	-0.0714	-0.176	-0.209	-0.385	-0.3	-0.302	-0.195	-0.151	-0.201	-0.292	-0.278	0.0472	-0.12	-0.524	-0.207	-0.303	-0.21	-0.258	-0.0773	-0.0287	-0.33	-0.145	-0.33	0.399	0.0367	0.115	0.0408	0.0932	0.162	-0.371	-0.0282	0.294	0.229	0.277	0.281	0.197	0.356	0.059	0.169	0.288	0.0772	-0.0392	0.239	0.318	0.377	0.103	0.217	0.227	-0.0248	-0.146	-0.00439	0.312	0.302	-0.0187	-0.132	0.227	0.126	0.0443	0.0719
EIF4EBP1-T37,Y54	EIF4EBP1	47	-0.0176	-0.00272		-0.164	-0.0306		-0.533	0.065		0.136	0.0718		-0.155	0.467		-0.838	0.505		-0.00251	-0.028		-0.0202	-0.517		-0.151	0.194		-0.0752	-0.21		0.244	0.144		-0.334	0.499		0.535	-0.105		0.71	0.244		-0.0978	-0.233		0.112	-0.636		0.228	-0.307		-0.0468	0.0281		-0.0613	-0.205		0.51	0.0353
EIF4EBP1-T41	EIF4EBP1	23	0.182	-0.234	-0.444	-0.141	0.195	0.363	-0.306	0.35	0.126	0.233	0.175	0.0467	0.363	0.0637	0.148	0.199	-0.253	-0.376	-0.205	-0.152	-0.682	-0.265	-0.293	-0.507	-0.101	-0.0212	-0.341	0.0421	-0.0538	0.0668	-0.359	0.435	0.497	-0.0419	-0.311	0.214	0.364	-0.577	0.419	-0.294	0.0779	-0.211	-0.183	-0.114	0.0377	0.0611	-0.0781	0.109	0.344	0.188	0.181	-0.182	0.409	0.555	-0.11	0.0496	0.049	0.379	0.124	-0.269
EIF4EBP1-T41,S44	EIF4EBP1	12		-0.0847						-0.301						1.03						-0.181						-0.216						0.156						-0.115						0.195						-0.117						-0.376
EIF4EBP1-T41,T45	EIF4EBP1	33	-0.0722			-0.168		0.357	-0.402			-0.0268		0.0636	-0.268			0.33		-0.141	-0.342			0.28		-0.351	-0.12			0.344		-0.378	0.108			-0.14		-0.172	0.451			-0.661		-0.579	0.429			0.26		0.415	0.161			-0.315		0.184	0.0451			0.0877		0.592
EIF4EBP1-T41,T46	EIF4EBP1	35	0.0033		-0.115	-0.0319		0.019	-0.497		0.23	0.0124		-0.392	-0.0703		-0.35	-0.162		0.47	-0.467		-0.649	0.24		-0.291	0.0545		0.423	0.0717		-0.327	-0.201		0.361	-0.312		0.273	0.573		0.113	-0.098		-0.403	0.438		0.19	0.241		-0.0216	0.27		0.378	0.221		0.484	-0.114		-0.591	-0.192		0.18
EIF4EBP1-T41,Y54	EIF4EBP1	26	0.361	-0.261				0.341	-0.531	0.00328				0.0461	0.122	0.386				0.364	-0.411	-0.0811				-0.253	0.0164	-0.0794				-0.0643	-0.156	0.0182				0.48	0.367	0.0365				0.0284	0.259	0.201				-0.0794	0.206	-0.0957				-0.121	-0.243	-0.141				-0.749
EIF4EBP1-T45	EIF4EBP1	59	0.24	0.214	0.163	-0.512	-0.212	0.022	-0.22	-0.335	-0.116	-0.00362	-0.204	0.0682	0.258	0.445	-0.497	-0.141	-0.115	0.234	-0.206	-0.0837	-0.0616	-0.0548	0.149	-0.124	0.214	0.00792	0.0968	-0.0441	0.0143	-0.261	-0.441	0.0102	0.132	-0.032	0.384	0.248	0.164	-0.136	0.237	0.198	0.059	-0.452	-0.0211	0.126	-0.0158	0.342	-0.0893	-0.00867	0.0607	-0.0742	-0.221	0.133	0.306	0.184	-0.0587	-0.189	0.27	0.106	-0.297	0.0839
EIF4EBP1-T45,T46	EIF4EBP1	440	0.164	-0.0678	-0.0452	-0.303	-0.337	-0.102	-0.419	-0.0385	-0.274	-0.114	-0.151	-0.124	0.132	0.428	-0.56	-0.226	-0.118	-0.103	-0.458	-0.186	-0.271	-0.0357	-0.417	-0.433	0.142	0.14	0.198	-0.0343	0.306	-0.101	-0.155	0.325	0.154	0.233	0.0983	0.245	0.422	-0.363	0.423	0.544	0.311	-0.00176	0.193	0.121	0.0713	-0.0965	0.272	0.00237	0.136	-0.113	0.114	0.0504	0.00812	0.386	-0.167	-0.259	0.178	-0.0259	0.0218	0.225
EIF4EBP1-T45,Y54	EIF4EBP1	2
EIF4EBP1-T46	EIF4EBP1	608	0.142	-0.103	-0.131	-0.203	-0.348	-0.164	-0.272	-0.121	-0.158	-0.0968	-0.184	-0.118	0.0783	0.516	-0.354	-0.194	-0.121	-0.0517	-0.235	-0.0794	-0.164	-0.157	-0.238	-0.354	0.291	-0.0255	0.126	0.0716	-0.03	-0.00854	-0.315	-0.0271	0.246	0.0973	0.282	0.179	0.179	-0.00436	0.217	-0.00893	0.174	-0.0212	0.0196	0.11	0.173	0.249	0.0402	0.122	0.102	-0.0788	-0.127	0.11	0.312	0.336	-0.000281	-0.202	0.159	0.123	0.109	0.0758
EIF4EBP1-T46,T50	EIF4EBP1	5		-0.0313	-0.684					-0.305	0.306					1.09	0.537					-0.0879	0.026					0.137	0.0528					0.0919	0.436					-0.507	0.194					0.0519	-0.35					-0.201	-0.276					-0.247	-0.249
EIF4EBP1-T46,Y54	EIF4EBP1	17		-0.0788						-0.0597						0.672						0.192						0.0963						0.171						-0.212						0.00913						-0.293						-0.51
EIF4EBP1-T50,Y54	EIF4EBP1	330	0.0744	0.0622	0.0949	-0.0715	-0.328	0.0205	-0.318	-0.232	-0.0283	-0.205	-0.109	0.425	0.109	0.734	-0.727	-0.111	0.0231	-0.0721	-0.311	-0.27	-0.226	-0.193	-0.356	-0.171	-0.115	0.00696	0.171	0.277	0.0845	0.0124	-0.282	0.108	0.41	-0.234	0.361	0.101	0.342	-0.228	0.188	-0.0425	0.191	-0.0879	0.347	0.118	0.065	0.0698	0.186	-0.506	0.14	-0.145	0.0689	0.307	-0.0521	0.214	0.00271	-0.166	-0.028	0.194	-0.00633	0.0579
EIF4EBP1-T70	EIF4EBP1	40	-0.542	-0.113	0.0917	-0.392	-0.174		0.232	-1.43	-0.238	-0.311	-0.308		-0.566	-0.87	-1.21	-0.291	-0.242		0.388	-0.812	0.000622	0.333	-0.114		-0.493	0.155	0.441	0.248	0.212		-0.273	0.892	0.192	0.546	0.523		-0.725	0.2	0.34	-0.832	0.193		1.52	1.05	0.677	0.319	0.633		-0.987	0.355	-0.545	0.15	-0.881		1.43	0.576	0.248	0.218	0.122
EIF4EBP1-T70,S101	EIF4EBP1	1		0.442						-0.86						0.0453						-0.8						-0.00327						0.289						0.0201						0.477						0.0013						0.382
EIF4EBP1-T70,S85	EIF4EBP1	3	-0.424						0.466						-0.523						-0.0155						-0.538						-0.431						-0.583						0.851						-0.0253						1.21
EIF4EBP1-T70,S96	EIF4EBP1	3
EIF4EBP1-T70,T82	EIF4EBP1	1		0.0961						-0.459						-0.129						-0.368						0.252						0.16						-0.015						0.384						-0.04						0.104
EIF4EBP1-T82	EIF4EBP1	3		0.0863						-0.873						1.91						-0.31						-0.0569						-0.298						-0.258						-0.0523						-0.243						0.0985
EIF4EBP1-Y34	EIF4EBP1	1	0.128						-0.35						0.087						-0.351						0.396						-0.121						0.152						-0.155						0.35						-0.145
EIF4EBP1-Y34,S35	EIF4EBP1	227	-0.0684	-0.0432	0.126	0.322	-0.293		-0.46	-0.34	-0.39	-0.494	-0.753		-0.000713	1.04	-0.593	0.336	-0.824		-0.344	-0.121	0.136	-0.176	-0.0679		-0.377	0.291	-0.00128	0.391	0.271		-0.00262	-0.0261	0.308	0.183	0.593		0.54	-0.119	0.602	-0.843	0.389		0.453	-0.0312	-0.576	0.0651	0.123		0.239	0.0278	0.616	0.0522	0.496		0.00974	-0.682	-0.237	0.153	0.0534
EIF4EBP1-Y34,S35,T46	EIF4EBP1	9	-0.222	-0.818					-0.978	-0.891					-0.439	-0.169					-0.715	-0.507					0.612	0.16					-0.545	0.482					0.733	0.566					0.394	0.821					0.67	0.197					0.479	0.155
EIF4EBP1-Y34,T37	EIF4EBP1	133	-0.0279	0.00885				0.205	-0.375	-0.0629				0.115	-0.072	0.6				-0.0753	-0.404	-0.0936				-0.219	-0.0883	-0.0695				-0.0635	-0.0692	-0.0137				0.258	0.516	-0.131				-0.222	0.326	0.232				-0.194	0.141	-0.23				0.258	0.0436	-0.254				-0.0672
EIF4EBP1-Y34,T41	EIF4EBP1	20
EIF4EBP1-Y34,T45	EIF4EBP1	55	-0.118	-0.0773	0.00027	0.201			-0.509	-0.527	-0.0348	-0.203			-0.0912	1.49	0.0202	0.171			-0.193	-0.241	-0.414	-0.112			-0.419	-0.0306	-0.128	0.0175			0.0319	-0.128	0.127	-0.146			0.768	-0.112	0.691	0.709			0.322	-0.0627	-0.318	-0.389			0.138	-0.134	0.36	-0.309			0.0601	-0.186	-0.311	0.0529
EIF4EBP1-Y34,T46	EIF4EBP1	12	0.0339	-0.0258					-0.0782	-0.109					-0.161	0.4					0.0777	-0.191					0.0835	-0.0822					-0.385	0.231					0.265	-0.279					0.245	0.435					-0.0423	0.0298					-0.0474	-0.423
EIF4EBP1-Y34,T50	EIF4EBP1	31		0.0239						-0.126						0.209						-0.0415						0.0891						0.0574						-0.0256						0.0514						0.00213						-0.259
EIF4EBP1-Y34,Y54	EIF4EBP1	177	-0.157	0.046	-0.05	0.249		0.0889	-0.221	-0.409	-0.0956	0.137		-0.148	-0.104	0.807	-0.793	0.0929		-0.221	-0.0314	-0.215	-0.0577	-0.558		-0.29	-0.232	0.0324	0.301	-0.128		-0.152	-0.107	0.0546	0.232	0.0974		0.322	0.164	-0.23	0.256	0.715		0.236	0.487	0.0969	0.0476	-0.144		-0.344	-0.167	-0.0778	0.149	-0.131		0.521	0.358	-0.117	-0.000499	-0.34		-0.0202
EIF4EBP2-S65	EIF4EBP2	1		-0.368						-1.42						-0.494						-0.825						0.16						1.11						0.0612						1.27						-0.0583						0.563
EIF4EBP2-S65,T70	EIF4EBP2	2		-1.16						-1.56						-0.879						-1.1						0.766						1.23						0.559						1.46						0.373						0.316
EIF4EBP2-T36	EIF4EBP2	9		-0.105	-0.186	-0.499				-0.0795	-0.592	0.067				0.229	0.271	-0.26				-0.105	-0.434	-0.235				0.0549	0.15	0.145				0.075	0.294	0.16				0.0429	-0.164	0.269				0.258	0.239	0.236				-0.123	0.00942	-0.336				-0.261	0.402	0.444
EIF4EBP2-T36,T37	EIF4EBP2	12		-0.0572	0.038			-0.454		-0.32	-0.83			-0.634		0.863	-0.443			-0.133		-0.365	-0.436			-0.569		-0.0102	0.253			0.532		0.167	-0.0809			-0.267		0.12	0.108			0.0944		0.324	0.562			0.246		-0.242	0.434			0.85		-0.489	0.385			0.323
EIF4EBP2-T36,T41	EIF4EBP2	19	-0.541	-0.322		-0.28			-0.794	-0.743		-0.382			-0.309	-0.887		-0.46			-0.516	-0.501		-0.944			-0.211	0.739		0.716			0.471	0.727		-0.0509			0.284	-0.0769		0.422			1.09	0.727		0.925			-0.0632	0.258		0.104			0.574	0.0752		-0.0612
EIF4EBP2-T36,T45	EIF4EBP2	18	0.116	-0.437	-0.783	-0.112		-0.55	-0.61	-0.426	-0.781	0.236		-0.806	0.116	-0.979	-0.22	0.11		0.0809	-0.225	-0.0596	-0.346	0.0477		-0.589	0.527	0.207	0.376	-0.298		0.757	-0.556	0.0392	0.243	-0.241		-0.0215	0.553	0.573	0.164	0.96		0.0589	-0.253	0.747	0.773	0.204		0.21	0.242	0.423	-0.179	-1.11		0.775	0.0777	-0.0939	0.745	0.193		0.0709
EIF4EBP2-T36,T46	EIF4EBP2	76	-0.0971	-0.221	-0.357	-0.197	-0.564	-0.665	-0.111	-0.541	-0.548	-0.385	-0.366	-0.0219	-0.273	-0.48	-0.484	-0.215	-0.302	-0.148	-0.211	-0.23	-0.548	-0.686	-0.41	-0.725	0.827	0.184	0.404	0.0678	0.255	0.236	-0.417	0.0907	0.166	0.389	0.381	0.265	-0.2	0.582	0.436	-0.0442	0.571	0.346	0.26	0.4	0.439	0.555	-0.0643	0.452	-0.22	0.264	0.325	0.204	0.734	0.0351	0.431	-0.0586	0.158	0.301	-0.246	0.214
EIF4EBP2-T36,Y54	EIF4EBP2	25	-0.318	0.291		-0.149	-0.523	-0.592	-0.103	-0.702		-0.17	-0.148	0.0493	-0.168	0.111		-0.526	-0.461	-0.312	-0.573	-0.439		-0.475	-0.0363	-0.859	-0.00106	0.436		0.00536	0.425	0.231	-0.0445	0.103		0.267	0.531	-0.0749	0.403	-0.238		0.723	0.243	0.353	0.657	0.623		0.151	0.299	0.25	0.0553	-0.0254		0.329	-0.546	0.614	0.084	-0.17		-0.163	0.204	0.33
EIF4EBP2-T41	EIF4EBP2	7						0.16						0.111						0.705						-0.448						0.134						0.302						-0.463						-0.456						0.393						-0.449
EIF4EBP2-T41,T45	EIF4EBP2	11			0.337			-0.432			0.0201			-0.631			-0.3			0.517			0.442			-0.661			0.457			0.128			-0.649			-0.312			-0.227			0.69			0.0792			0.413			0.209			0.772			-0.376			-0.497
EIF4EBP2-T41,T46	EIF4EBP2	5				-0.094						-0.0293						-0.47						-0.528						0.339						-0.0799						0.436						0.526						0.592						-0.702
EIF4EBP2-T45	EIF4EBP2	3		0.0575			-1.13			-0.683			-0.67			-0.343			-0.479			-0.813			-0.857			-0.0769			0.33			0.162			0.755			0.805			0.584			0.484			0.484			0.125			0.733			0.282			0.231
EIF4EBP2-T45,T46	EIF4EBP2	19	-0.577			-0.339		-0.643	-0.273			-0.192		-0.204	-0.363			-0.598		-0.333	-0.766			-0.19		-0.752	0.0588			0.0566		0.0059	0.388			0.603		0.0568	0.503			0.969		0.139	0.796			-0.0183		0.369	-0.0632			-0.258		0.755	0.288			-0.0432		0.593
EIF4EBP2-T46	EIF4EBP2	67	-0.272	-0.354	-0.23	-0.139	-0.838	-0.157	-0.467	-0.349	-0.322	-0.303	-0.482	-0.404	-0.159	-0.113	-0.605	-0.686	-0.468	-0.566	-0.431	-0.428	-0.626	-0.577	-0.684	-0.49	0.374	0.236	0.409	0.466	0.246	0.331	-0.102	0.171	0.142	0.318	0.463	0.185	0.171	0.12	0.433	-0.512	0.5	0.0303	0.435	0.566	0.449	0.476	0.459	0.307	-0.00832	0.0946	-0.0113	0.459	0.531	0.487	0.449	0.0487	0.352	0.488	0.261	0.263
EIF4EBP2-T46,T50	EIF4EBP2	1	0.0436						-0.941						0.226						-0.98						0.239						0.466						0.6						0.263						0.213						-0.138
EIF4EBP2-T50,Y54	EIF4EBP2	60	-0.321	-0.407	-0.00475	-0.813	-0.34	-0.375	-0.543	0.995	-0.64	-0.418	-0.179	-0.42	-0.509	-0.43	-0.822	0.0266	-0.231	-0.299	-0.469	0.262	-0.628	-0.18	-0.991	-0.849	-0.127	0.103	0.456	0.701	0.609	0.255	0.358	0.372	0.202	-0.0596	0.0506	0.511	0.45	-0.352	0.645	0.419	0.517	0.00742	0.752	0.153	0.323	0.193	0.27	0.147	-0.0238	-0.267	0.5	0.162	-0.0301	0.655	0.423	-0.437	-0.041	-0.0418	0.31	0.355
EIF4EBP2-T70	EIF4EBP2	8	-0.439	-0.664	-0.607		-0.509		-0.277	-1.16	-0.935		-0.521		-0.387	-0.962	-0.935		-0.379		-0.277	-0.704	-0.591		-0.711		-0.596	0.684	0.00824		1.23		-0.255	0.615	1.04		-0.123		-0.2	0.639	0.033		0.865		1.56	0.787	1.29		-0.398		-0.46	0.492	-0.375		0.617		1.32	0.274	1.07		-0.107
EIF4EBP2-Y34	EIF4EBP2	19	0.129	-0.387	-0.53	-0.632	0.131	-0.22	-0.377	0.331	-0.519	0.0578	-0.269	-0.682	0.179	-0.653	-0.176	-0.562	-0.127	-0.472	-0.337	0.223	-0.53	-0.206	-0.967	-0.33	0.286	-0.0972	0.372	0.455	-0.0703	-0.0607	0.00316	0.401	0.152	0.166	0.69	0.344	0.306	0.00583	0.392	0.191	0.31	0.293	-0.077	0.377	0.517	0.121	0.115	0.431	-0.157	-0.155	-0.129	-0.16	0.378	0.337	0.0341	-0.0559	0.441	0.56	-0.203	0.35
EIF4EBP2-Y34,S44	EIF4EBP2	1		-0.0543						-0.471						0.583						-0.151						-0.0931						0.131						-0.217						0.143						0.227						-0.111
EIF4EBP2-Y34,T37	EIF4EBP2	2	-0.198						-0.311						-0.473						-0.216						0.291						-0.171						0.24						0.712						-0.131						0.245
EIF4ENIF1-S115	EIF4ENIF1	6		-0.205	-0.52	-0.0246				0.699	-0.31	-0.0639				0.707	0.95	-0.433				0.265	-0.183	0.327				-0.443	-0.101	-0.333				-0.0159	-0.219	0.14				-0.221	-0.285	0.826				-0.117	-0.13	0.00863				-0.485	0.773	-0.352				-0.193	0.0165	-0.103
EIF4ENIF1-S120	EIF4ENIF1	63	0.0673	0.358	0.156	0.164	-0.231	0.0238	0.0913	-1.07	0.295	0.439	-0.184	0.0318	0.153	0.224	-1.05	0.125	0.161	0.182	0.194	-0.579	0.245	0.032	0.433	-0.339	-0.116	0.153	0.107	-0.137	-0.214	0.0205	-0.825	0.0407	0.298	-0.0158	-0.0526	0.0737	-0.0714	0.145	0.000301	-0.852	0.0971	-0.0957	0.49	0.272	0.297	0.138	-0.147	-0.112	-0.253	0.229	-0.575	-0.101	0.0701	0.204	0.26	0.213	0.217	0.198	0.054	-0.00134
EIF4ENIF1-S138	EIF4ENIF1	2	-0.291	-0.27					0.0604	0.74					0.00445	0.462					-0.224	-0.186					-0.444	-0.242					0.391	0.727					-0.213	-0.818					0.0621	0.226					0.536	-0.41					0.109	-0.239
EIF4ENIF1-S201	EIF4ENIF1	2		-0.228						-0.529						4.98						-2.8						-0.157						-0.301						-0.325						-0.211						-0.233						-0.157
EIF4ENIF1-S213	EIF4ENIF1	3
EIF4ENIF1-S301	EIF4ENIF1	4	-0.00856	0.311				-0.132	-0.449	0.308				-0.0653	-0.504	-1.12				-0.0468	-0.15	0.332				0.0798	0.363	0.0347				-0.0815	0.486	-0.0447				0.454	-0.16	0.17				0.0484	0.548	0.129				0.435	-0.192	-0.0705				-0.543	0.0565	-0.0616				-0.158
EIF4ENIF1-S345	EIF4ENIF1	2
EIF4ENIF1-S349,S351,S353	EIF4ENIF1	4	0.178			-0.209			0.0875			-0.318			0.13			-0.265			-0.312			0.653			-0.133			0.0971			-0.617			-0.653			0.696			-0.442			-0.000212			0.486			0.42			0.128			-0.459			0.513
EIF4ENIF1-S351	EIF4ENIF1	1			0.231						-0.0257						-0.0375						-0.127						0.123						0.106						-0.0871						-0.0423						-0.263						0.109
EIF4ENIF1-S351,S352	EIF4ENIF1	5	0.0601		0.294	0.38	-0.927	0.601	0.0975		0.351	0.408	-0.0785	0.196	0.565		-1.14	0.301	0.458	-0.349	0.00831		0.271	0.214	0.493	-0.459	0.192		0.252	0.0149	-0.0444	0.302	-1.02		0.239	-0.403	-0.417	-0.0532	0.287		0.476	-1.23	-0.0361	-0.25	-0.271		0.0701	0.163	-0.0874	-0.215	0.215		-0.926	0.0126	0.341	0.405	-0.148		0.109	0.131	0.283	-0.194
EIF4ENIF1-S351,S352,S353	EIF4ENIF1	6					-0.00126	-0.655					0.189	-0.0891					-0.00474	-0.432					-0.277	0.52					-0.299	0.0815					-0.117	0.00701					0.0598	-0.451					0.204	0.565					0.581	0.218					-0.349	0.227
EIF4ENIF1-S352	EIF4ENIF1	1				0.272						0.192						0.462						0.206						-0.194						-0.414						-0.694						0.255						-0.0928						-0.00128
EIF4ENIF1-S352,S353	EIF4ENIF1	3	-0.457						0.396						-0.083						0.339						0.0858						-0.534						-0.285						0.444						-0.332						0.415
EIF4ENIF1-S353	EIF4ENIF1	17	0.117	0.235	-0.182	0.0191	-0.491	0.0392	0.189	-0.737	0.147	0.0437	0.0265	0.416	0.131	-0.482	-0.481	0.036	0.151	-0.0175	0.0664	-0.383	1.08	0.16	0.145	-0.407	0.317	0.459	-0.106	0.113	0.101	-0.0601	-1.17	0.0327	-0.0304	-0.274	-0.483	0.19	0.219	0.368	0.0441	-0.577	0.131	-0.662	0.0219	0.305	-0.133	0.204	-0.00148	0.213	-7.9e-05	0.137	-0.404	-0.0987	0.434	0.451	0.0991	0.0554	0.061	0.364	-0.025	-0.174
EIF4ENIF1-S353,S356	EIF4ENIF1	6	0.266	0.124	-0.0271		0.0699		-0.142	-0.341	0.234		0.163		0.24	-0.501	-0.621		-0.888		-0.185	-0.0273	0.348		0.119		0.168	0.00917	0.0264		-0.0425		-0.583	0.26	0.184		0.0748		0.035	0.288	0.26		0.297		-0.00173	0.341	0.188		0.0644		0.114	0.0252	-0.628		0.13		0.0798	-0.19	0.0257		0.00395
EIF4ENIF1-S353,S356,T357	EIF4ENIF1	10	-0.137	0.28	-0.507	0.312		-0.575	0.365	-0.499	0.491	-0.82		-0.171	-0.0264	0.919	-0.523	0.412		0.391	0.215	-0.391	0.438	-0.284		-0.521	-0.0393	0.165	-0.0692	0.103		-0.097	-1.01	-0.0597	0.57	0.0431		0.289	0.17	0.135	-0.222	-0.283		-0.406	0.196	0.108	-0.18	0.42		0.458	-0.0127	-0.36	-0.169	0.12		0.492	0.265	-0.307	0.163	-0.0323		0.13
EIF4ENIF1-S353,T357	EIF4ENIF1	1					0.0182						0.388						-0.808						0.0631						-0.0636						0.0211						-0.326						-0.0338						0.738						-0.00865
EIF4ENIF1-S356	EIF4ENIF1	1				-0.0735						-0.229						-0.006						0.0967						0.0339						-0.00959						0.0949						-0.161						0.128						0.119
EIF4ENIF1-S356,T357	EIF4ENIF1	4	0.226					0.297	0.154					-0.00744	0.361					0.216	0.135					-0.129	-0.532					0.236	-0.492					-0.156	-0.234					-0.0634	-0.0746					-0.568	0.12					0.262	0.326					-0.0959
EIF4ENIF1-S374	EIF4ENIF1	18	0.00803	0.256		-0.393	-0.0935		-0.377	0.164		-0.0213	-0.221		-0.22	-2.15		-0.311	0.363		-0.26	0.186		-0.262	-0.198		0.0326	0.183		-0.108	0.125		0.418	0.302		0.178	-0.0201		0.224	0.401		0.469	0.125		0.518	0.492		0.626	0.55		-0.264	0.00496		-0.0542	-0.602		-0.0917	0.158		-0.134	-0.0573
EIF4ENIF1-S379	EIF4ENIF1	4	-0.266	0.0498					-0.365	0.0112					-0.22	-0.393					-0.145	0.0572					0.123	0.224					0.286	0.138					0.187	0.16					0.472	0.0708					-0.219	-0.218					0.137	-0.114
EIF4ENIF1-S414	EIF4ENIF1	2				0.53						-0.0619						0.588						-0.0197						0.121						-0.0295						-1.91						0.175						0.378						0.22
EIF4ENIF1-S5	EIF4ENIF1	2		0.00436						-1.07						-0.0616						-0.616						0.225						0.379						0.168						0.481						0.0838						0.402
EIF4ENIF1-S513	EIF4ENIF1	2		0.292						0.0672						-2.26						0.133						0.265						0.239						0.36						0.355						0.247						0.309
EIF4ENIF1-S564	EIF4ENIF1	41	0.225	0.0961	-0.0307	0.00728	-0.322	0.124	-0.194	-0.0494	-0.115	-0.125	0.0557	-0.19	0.194	0.469	0.176	0.0383	0.0642	0.0024	0.016	-0.0859	-0.123	-0.0132	-0.0817	-0.102	0.257	0.0365	0.143	-0.172	-0.00626	0.00659	-0.014	-0.0914	-0.279	-0.0185	0.163	-0.0611	-0.0822	-0.0809	0.0244	0.283	0.247	-0.0371	-0.152	-0.0493	-0.0625	-0.0866	-0.167	0.305	-0.117	-0.171	0.0975	-0.171	0.0615	0.117	-0.142	-0.0889	0.157	0.249	-0.0146	-0.168
EIF4ENIF1-S577	EIF4ENIF1	8			-0.0299	-0.021		-0.239			-0.102	0.28		-0.0993			-0.301	0.242		0.259			0.0235	-0.0475		-0.0488			0.143	-0.0875		-0.113			0.18	-0.0258		0.0494			0.00906	-0.249		-0.11			-0.000745	-0.00254		0.0499			-0.231	-0.101		0.209			0.298	0.00416		0.0401
EIF4ENIF1-S587	EIF4ENIF1	11		0.358	0.123		0.0397	-0.474		-1.32	-0.428		-0.318	-0.204		0.896	-0.332		0.455	0.256		-0.168	-0.153		0.166	0.0852		0.0124	0.0477		0.153	-0.0472		-0.0949	0.265		0.0072	0.192		0.263	0.0425		-0.556	0.0564		0.152	0.142		-0.111	0.221		0.0121	0.026		0.0963	0.0084		-0.12	0.257		0.049	-0.109
EIF4ENIF1-S670	EIF4ENIF1	10	-0.21	-0.245	0.0359				-0.219	0.849	-0.191				-0.0741	-0.981	1.2				-0.0783	-0.114	-0.211				-0.197	-0.0859	-0.229				1.07	0.644	-0.17				-0.696	-0.19	-0.359				0.109	0.264	-0.275				0.284	-0.0502	0.399				-0.0014	-0.0998	-0.206
EIF4ENIF1-S681	EIF4ENIF1	20		0.147		0.386	0.614	0.58		-0.846		-0.0328	-0.163	0.598		1.41		-0.834	-0.0314	-0.0109		-0.342		-0.271	-0.151	0.36		-0.00522		0.0393	0.0641	-0.245		0.0585		0.121	0.02	0.127		-0.284		0.09	-0.325	-0.556		0.106		0.396	-0.0478	-0.435		-0.221		-0.0472	-0.223	-0.173		-0.0251		0.141	0.223	-0.262
EIF4ENIF1-S687	EIF4ENIF1	3		-0.0562						1.22						1.1						0.16						-0.568						-0.234						-0.416						0.0674						-0.782						-0.492
EIF4ENIF1-S693	EIF4ENIF1	1					0.015						0.0269						-0.0597						-0.217						-0.228						0.196						0.162						0.0964						-0.0213						0.0286
EIF4ENIF1-S695	EIF4ENIF1	2	-0.288						0.268						-0.367						0.232						-0.301						-0.512						0.142						0.471						-0.14						0.485
EIF4ENIF1-S700	EIF4ENIF1	2
EIF4ENIF1-S74	EIF4ENIF1	4		0.147		0.207				0.0679		0.187				-0.398		-0.141				0.125		-0.0978				-0.202		-0.266				-0.185		0.245				0.342		-0.537				-0.0181		0.373				-0.0673		-0.498				0.178		0.519
EIF4ENIF1-S74,S78	EIF4ENIF1	18	-0.223	0.217	0.316	0.254	0.191	-0.167	0.334	0.0554	0.0254	0.163	0.308	0.00764	-0.138	-0.73	0.0644	0.178	-0.0159	0.285	0.386	-0.0467	0.0761	0.175	-0.197	0.366	-0.543	-0.0496	0.171	-0.188	0.223	-0.311	-0.131	0.294	0.186	-0.0551	-0.00166	0.331	-0.0933	0.142	-0.409	-0.701	-0.396	-0.438	0.398	0.201	-0.236	0.191	0.275	-0.0732	-0.245	-0.104	-0.273	-0.139	-0.446	-0.166	0.246	0.00876	0.0669	0.113	0.0528	0.159
EIF4ENIF1-S746	EIF4ENIF1	9			0.0834			0.344			0.139			0.103			-0.214			0.212			-0.0179			0.239			0.00725			-0.2			0.094			-0.00977			0.299			-0.407			0.134			-0.434			-0.474			0.112			-0.0637			0.0343
EIF4ENIF1-S752	EIF4ENIF1	27	0.157	0.056	0.103	-0.0946	0.184	0.159	-0.00462	0.0522	0.304	-0.0307	0.307	0.311	0.0899	0.508	-0.362	0.11	0.158	-0.463	0.0129	-0.11	-0.116	-0.111	-0.208	0.0168	-0.498	0.00233	-0.0927	0.264	0.00162	-0.183	0.0486	0.0677	0.0608	-0.116	-0.139	0.191	-0.018	-0.26	-0.0312	0.333	-0.146	-0.242	0.279	-0.0201	-0.0723	-0.168	-0.0384	0.493	-0.0762	-0.207	-0.0116	-0.0392	-0.369	-0.147	-0.0017	-0.104	0.206	-0.155	0.246	-0.143
EIF4ENIF1-S77	EIF4ENIF1	1		0.213						-0.663						1.23						-0.723						0.082						-0.153						-0.0833						-0.134						-0.0102						0.238
EIF4ENIF1-S77,S78	EIF4ENIF1	24	-0.303	0.202	0.00694			-0.332	0.169	-0.00125	0.133			0.086	-0.0622	0.697	0.525			0.0987	0.325	-0.293	-0.227			0.0383	-0.607	-0.0533	-0.21			-0.192	0.0458	0.158	0.123			0.458	-0.155	-0.3	-0.192			0.107	0.369	-0.0125	-0.142			-0.0394	-0.217	-0.288	-0.141			-0.679	0.426	-0.122	0.113			0.447
EIF4ENIF1-S78	EIF4ENIF1	60	-0.393	-0.233	-0.0449	-0.0322	0.206	-0.168	-0.212	0.225	0.00368	-0.326	0.112	0.191	-0.0485	-0.63	-0.537	-0.0401	0.244	-0.579	-0.155	0.0302	0.106	0.069	0.0744	0.307	0.00927	0.279	0.19	0.468	0.274	0.364	0.274	-0.195	-0.0474	-0.0925	-0.727	-0.244	0.262	0.286	0.163	0.216	-0.144	0.301	-0.182	-0.121	0.139	-0.079	0.35	0.21	0.423	0.111	-0.104	0.342	-0.602	-0.606	0.0123	0.235	0.122	-0.535	0.203	0.217
EIF4ENIF1-S78,S82	EIF4ENIF1	2	-0.18	0.0979					0.246	0.411					-0.404	1.28					0.291	-0.599					-0.784	-0.0298					0.247	3.85e-05					-0.0212	-0.681					0.339	-0.0992					0.0684	-0.118					0.191	-0.274
EIF4ENIF1-S93	EIF4ENIF1	2						0.186						0.0932						-0.138						-0.317						0.11						-0.0047						-0.169						0.0253						0.112						0.0982
EIF4ENIF1-S949,S951	EIF4ENIF1	3			0.358	0.207		-0.153			0.227	-0.0355		-0.275			-0.863	0.227		-0.0564			0.00481	-0.0235		-0.179			0.126	0.115		-0.117			0.0667	0.0789		0.354			0.333	-1.14		-0.0402			-0.114	0.299		-0.137			0.094	0.157		0.314			-0.244	0.107		0.28
EIF4ENIF1-S951	EIF4ENIF1	40	-0.11	0.056	-0.0799	0.207	0.255	-0.221	-0.319	-0.175	-0.18	-0.0271	0.0994	0.0234	0.0466	0.569	-0.117	-0.0157	-0.0648	-0.244	0.0168	-0.214	0.0203	-0.0173	0.0556	0.077	-0.0246	-0.156	0.357	0.0466	0.0434	0.0159	-0.235	0.031	-0.0597	0.0455	-0.354	-0.186	0.145	-0.0236	-0.13	0.0645	-0.219	-0.162	0.25	-0.0872	0.0378	-0.163	0.179	0.397	0.172	-0.0972	-0.226	0.0804	-0.12	-0.0814	0.048	0.0827	0.366	-0.229	0.122	0.375
EIF4ENIF1-S977	EIF4ENIF1	8	0.522			0.643		0.566	0.312			0.14		-0.789	0.586			0.0888		0.389	0.122			0.00262		0.36	0.0311			-0.17		-0.663	-1.88			-0.189		-0.241	0.0728			-1.13		-0.155	0.0547			0.598		-0.329	0.0459			-0.148		-0.14	0.119			0.157		0.985
EIF4ENIF1-T357	EIF4ENIF1	5	-0.274		-0.201			-0.0565	0.129		-0.0229			0.125	-0.139		0.517			0.321	0.171		0.131			-0.169	-0.259		-0.0847			-0.132	-0.227		-0.191			0.132	0.122		-0.237			-0.0182	0.236		-0.247			0.0453	0.0336		0.202			0.194	0.198		0.123			-0.447
EIF4ENIF1-T668	EIF4ENIF1	1				-0.0567						-0.78						-0.553						0.0579						0.0639						-0.318						2.8						-0.385						-0.347						-0.495
EIF4ENIF1-T754	EIF4ENIF1	3
EIF4ENIF1-T755	EIF4ENIF1	8	0.0914	0.00848	0.0328				-0.072	0.189	0.227				0.00191	0.124	-0.389				-0.0191	-0.0249	0.245				-0.23	-0.155	0.0535				0.017	0.176	0.0321				0.309	-0.207	-0.0546				-0.0241	0.102	-0.226				-0.0746	-0.0914	0.163				-0.00815	-0.139	-0.0979
EIF4ENIF1-T769	EIF4ENIF1	6				-0.564	0.48					-0.0464	-0.304					-0.375	-0.46					0.0371	-0.155					-0.905	-0.346					0.79	0.599					1.3	0.298					0.174	0.0771					-0.528	0.308					0.106	-0.525
EIF4ENIF1-T792	EIF4ENIF1	11		-0.0905	-0.0875	0.475	0.0692			-0.104	-0.0446	-0.0965	-0.016			0.365	-0.734	-0.0546	0.351			0.117	0.248	-0.0518	-0.0421			-0.271	0.0535	-0.0468	-0.148			-0.216	0.183	-0.0596	0.31			0.294	0.223	-0.565	-0.0364			0.0386	0.416	0.439	-0.175			-0.132	-0.353	0.0626	-0.0498			-0.0149	0.0846	-0.111	-0.268
EIF4ENIF1-Y382	EIF4ENIF1	25	0.182	0.217	-0.594	0.0452	0.0958	0.086	-0.262	-0.212	-0.22	-0.0549	-0.00836	-0.123	0.18	-0.37	-0.655	-0.323	0.39	-0.276	-0.213	0.0858	-0.279	0.654	0.0776	-0.248	0.254	-0.162	0.116	-0.611	-0.411	-0.678	-0.19	0.265	0.442	-0.188	0.286	0.523	0.112	0.295	0.373	-0.167	-0.704	0.276	0.126	0.465	0.533	0.4	0.411	0.149	-0.0817	-0.373	0.155	-0.0266	0.219	0.176	-0.119	-0.221	0.119	0.262	-0.366	0.104
EIF4ENIF1-Y580	EIF4ENIF1	2				0.0504						-0.0255						-0.189						0.173						0.0895						-0.296						0.444						-0.0152						0.0486						-0.289
EIF4G1-S1028	EIF4G1	4		1.48						-3.16						3.61						-4.52						1.21						-0.0166						-0.533						0.366						0.548						1.07
EIF4G1-S1077	EIF4G1	12	0.556	0.392	0.762		0.897	0.795	0.0955	-1.07	0.392		0.297	0.909	0.64	1.2	-0.673		0.688	0.558	0.389	0.299	0.697		0.215	0.499	-0.118	-0.311	-0.247		-0.514	-0.63	-1.46	-0.299	-0.000236		-0.0539	-0.208	-0.124	-0.18	-0.0592		-0.461	-0.645	-0.02	-0.136	-0.0485		-0.143	-0.433	0.082	-0.163	-0.839		-1.11	-0.633	-0.0501	0.262	0.00981		0.167	-0.227
EIF4G1-S1080	EIF4G1	48	0.448	0.632	0.652	0.455	0.436	0.971	0.282	-0.868	0.505	0.0546	0.103	0.699	0.579	0.783	-0.679	0.528	0.284	0.355	0.318	0.0317	0.472	0.23	-0.607	0.0597	-0.244	-0.16	-0.18	0.108	0.0555	-0.486	-1.11	-0.238	-0.0752	-0.319	-0.354	-0.0297	-0.077	-0.235	0.000521	-0.263	0.0349	-0.466	-0.177	-0.101	0.0156	-0.0603	0.0752	-0.342	-0.107	-0.0218	-0.841	-0.343	-0.271	-0.376	0.0815	0.169	0.121	-0.399	0.227	-0.397
EIF4G1-S1092	EIF4G1	92	0.154	0.901	0.54	0.911	0.445	0.869	1.03	-0.96	1.03	0.771	0.41	1.24	0.438	1.66	-1.22	0.773	1.2	0.201	0.679	-0.264	1.02	0.214	0.204	0.432	-0.78	-0.132	-0.501	-0.038	-0.365	-0.415	-1.96	-0.764	0.449	-0.473	-0.578	0.0761	-0.0477	-0.257	-0.105	-1.39	-0.738	-0.6	0.282	-0.21	-0.15	-0.355	0.0444	-0.863	-0.133	-0.0251	-1.05	-0.179	-1.35	-0.83	0.336	0.052	-0.0181	-0.241	0.7	-0.136
EIF4G1-S1101	EIF4G1	3		0.503						-1.4						2.36						-0.905						0.186						-0.292						-0.245						-0.216						-0.00859						0.0327
EIF4G1-S1118	EIF4G1	6	0.146	0.446	0.231			-0.0405	-0.126	-0.922	0.6			0.464	0.261	0.951	-0.993			-0.306	0.0413	-0.534	0.476			0.338	0.0471	0.169	-0.14			-0.271	-1.27	-0.097	0.458			0.153	0.249	-0.105	0.228			-0.0113	0.376	0.0129	-0.036			-0.12	0.0301	-0.0328	-0.773			-0.352	0.231	0.103	-0.0587			0.133
EIF4G1-S1145,S1147	EIF4G1	1
EIF4G1-S1185	EIF4G1	2
EIF4G1-S1187	EIF4G1	2		0.0868						-1.02						4.62						-1.86						-0.181						-0.101						-0.659						-0.196						-0.391						-0.261
EIF4G1-S1194	EIF4G1	15	-0.115	-0.0921	-0.113		-0.327	-0.274	-0.241	-0.115	-0.136		-0.396	-0.114	0.156	-0.511	-0.108		0.0703	-0.659	-0.34	-0.351	-0.0786		-0.109	-0.158	0.0845	0.131	0.185		-0.0451	0.209	0.0287	0.223	0.377		0.132	0.186	-0.273	0.1	0.0328		0.151	-0.144	0.246	0.526	0.103		0.387	0.234	0.0938	-0.0501	-0.391		0.44	0.257	0.35	0.125	0.117		-0.309	0.456
EIF4G1-S1209	EIF4G1	17	0.579	0.624	0.46	0.587	0.513		0.319	-0.0615	0.768	0.452	0.273		0.611	-0.0387	0.18	0.66	-0.0735		0.389	0.521	0.875	0.71	0.748		0.0432	0.125	-0.388	0.185	-0.0172		-1.78	-0.914	-0.275	-0.949	-0.565		0.21	0.189	-0.199	-0.458	-0.0223		-0.286	-0.551	-0.859	-0.9	-1.06		0.107	0.223	-0.243	0.329	0.577		-0.205	-0.121	-0.325	-0.626	-0.398
EIF4G1-S1231	EIF4G1	70	-0.258	-0.339	-0.138	0.0247	0.0585	-0.0643	-0.234	-0.221	-0.116	-0.407	-0.0253	-0.162	-0.147	0.368	-0.289	-0.174	0.12	-0.172	-0.142	-0.247	-0.143	-0.197	-0.0313	-0.00665	0.0454	-0.0516	-0.19	-0.0302	0.00336	0.0949	0.232	0.209	0.143	0.0971	-0.0706	0.074	0.202	-0.0974	0.311	0.328	-0.00203	0.204	0.394	0.353	0.468	0.387	0.36	0.276	-0.249	-0.11	-0.225	0.0631	-0.614	-0.432	0.146	0.124	0.166	-0.0999	0.196	0.183
EIF4G1-S1238	EIF4G1	27	0.081		-0.0175	0.0522	0.215	0.338	-0.386		0.0448	-0.271	0.0464	0.25	0.193		-0.156	0.0925	0.226	-0.165	-0.211		0.0438	-0.0315	-0.241	0.0186	0.0107		-0.216	-0.0376	-0.146	-0.065	0.0535		0.148	0.144	-0.0744	0.124	0.273		0.0681	-0.195	0.047	-0.0953	-0.17		-0.0363	0.0615	0.0217	-0.17	0.238		0.188	0.205	-0.165	-0.0672	-0.0898		-0.0825	-0.0297	0.0688	-0.173
EIF4G1-S314	EIF4G1	34	0.565	0.188	0.0715	0.128	0.0946	0.0306	-0.216	0.0684	0.00138	0.604	-0.0423	0.119	0.0224	-1.03	-0.957	-0.294	-0.668	-0.221	-0.148	0.3	-0.117	-0.447	0.544	0.347	0.437	0.00324	0.264	0.0246	-0.11	-0.0977	-0.255	-0.0947	-0.148	-0.0977	0.744	0.205	0.0598	-0.0269	0.225	-0.015	0.000435	-0.413	0.0309	0.369	0.331	0.0886	0.0456	0.372	0.0645	0.23	-0.237	0.227	-0.484	-0.492	-0.571	-0.0207	0.556	-0.228	-0.135	0.139
EIF4G1-S679	EIF4G1	1
EIF4G1-S704	EIF4G1	8		1.04				1.08		-0.341				0.641		0.0191				0.869		-1.06				-0.792		0.974				-1.4		-0.506				0.7		-0.439				-1.01		0.341				-0.988		-0.0761				0.47		0.0516				0.414
EIF4G1-T1054	EIF4G1	4	0.145		0.609	0.2			0.641		0.163	0.195			0.244		1.24	0.192			0.788		0.595	0.237			-0.205		-0.504	-0.184			-0.332		-0.697	-0.294			-0.228		-0.138	1.64			-0.7		-0.8	-0.962			0.22		0.21	-0.348			-0.584		-0.688	-0.688
EIF4G1-T1073	EIF4G1	10	0.615		0.315	0.585		0.161	0.288		0.383	0.407		0.313	0.634		-0.551	0.635		0.241	0.0379		0.832	0.427		0.425	-0.0532		-0.364	-0.192		-0.193	-1.33		0.00398	-0.377		0.096	-0.0172		-0.232	-0.843		-0.384	-0.0201		0.0543	-0.135		-0.337	-0.0524		-0.383	-0.234		0.104	-0.109		-0.0662	-0.284		-0.441
EIF4G1-T1073,S1077	EIF4G1	1
EIF4G1-T1073,S1092	EIF4G1	5	0.763	1.32	1.01				1.26	-1.02	1.5				1.15	2.16	-1.21				0.956	-0.147	1.45				-0.892	-0.563	-1.15				-2.29	-0.586	0.26				-0.335	-0.596	-0.115				-0.206	-0.623	-0.498				-0.498	-0.233	-1.36				0.0788	0.3	0.115
EIF4G1-T1119	EIF4G1	6	0.312	0.434	0.189				0.2	-0.762	0.632				0.533	-0.08	-0.916				0.0525	-0.61	0.653				0.331	0.467	-0.171				-1.15	0.128	0.439				0.0293	-0.122	0.0123				0.339	0.283	-0.0482				-0.671	0.0708	-0.932				0.0139	0.185	0.134
EIF4G1-T1132	EIF4G1	3
EIF4G1-T1135	EIF4G1	1
EIF4G1-T1211	EIF4G1	41	0.187	0.807	0.29	0.538	0.567	0.21	0.204	-0.000983	0.524	0.192	0.454	0.526	0.596	0.419	-0.341	0.493	0.1	0.0388	-0.0211	0.281	0.623	0.51	0.41	0.716	-0.164	0.0519	0.00391	0.268	0.0921	0.279	-1.13	-0.651	-0.0546	-0.706	-0.776	-0.795	0.346	-0.175	0.0768	0.014	0.146	0.0352	-0.106	-0.581	-0.542	-0.866	-0.994	-0.79	0.21	0.148	-0.378	0.222	0.509	0.162	-0.132	-0.306	-0.209	-0.676	-0.523	-0.396
EIF4G1-T202	EIF4G1	1
EIF4G1-T205	EIF4G1	39	0.248	0.0464	-0.277	-0.117	0.0507	-0.0492	-0.0506	0.325	0.153	-0.0909	0.0897	-0.323	0.16	0.344	-0.00313	0.0106	-0.0997	0.267	-0.175	-0.0916	0.0339	0.114	0.00432	-0.0708	0.125	-0.151	-0.046	-0.183	-0.323	-0.46	-0.00444	-0.00799	0.193	0.136	0.281	0.173	-0.1	-0.388	-0.48	-0.121	-0.323	-0.013	-0.056	0.0554	0.324	0.2	-0.0813	0.348	-0.132	-0.085	-0.212	-0.243	0.198	-0.125	-0.0246	-0.0626	0.302	0.284	0.2	0.246
EIF4G1-T205,T207	EIF4G1	2	-0.0714			0.103			-0.16			-0.682			0.402			0.0744			-0.116			0.0891			-0.139			-0.161			-0.513			-0.147			0.485			-0.00436			-0.398			0.29			0.508			-0.199			-0.00882			0.628
EIF4G1-T205,T211	EIF4G1	4	0.232	0.248	-0.0665				0.096	0.0816	-0.133				0.204	0.21	0.45				0.0301	-0.0985	0.163				0.0317	0.153	0.0811				-0.00422	-0.224	0.0284				0.234	0.0235	0.046				-0.255	-0.321	0.0035				-0.485	-0.109	-0.485				-0.0946	0.0195	-0.1
EIF4G1-T205,T223	EIF4G1	2				-0.0553						0.51						0.348						0.112						-0.357						0.18						-0.355						-0.215						-0.483						0.305
EIF4G1-T207	EIF4G1	15	0.192	-0.194	0.08		0.275		-0.336	0.0966	0.0589		0.0173		0.234	0.542	-0.209		-0.492		0.18	-0.103	0.211		0.0736		0.138	-0.0919	0.0564		-0.106		-0.632	0.101	-0.316		0.291		0.273	-0.273	-0.102		-0.399		0.0693	0.0482	0.0369		-0.062		-0.0259	-0.151	-0.0698		0.156		-0.102	0.0106	0.242		0.24
EIF4G1-T207,T211	EIF4G1	1		0.317						-0.341						0.565						-0.788						0.16						-0.188						-0.00843						0.114						0.0913						0.0673
EIF4G1-T211	EIF4G1	17	0.235	-0.0204	-0.212		0.0368		-0.277	0.301	0.0858		0.179		0.192	0.389	-0.0121		0.587		-0.155	-0.0509	-0.397		0.227		-0.183	-0.286	0.0213		0.0759		0.396	0.182	0.17		-0.289		-0.121	-0.325	-0.288		-0.0573		0.00876	0.184	0.303		-0.0427		-0.144	-0.298	-0.262		-0.359		0.0391	-0.0883	0.58		-0.365
EIF4G1-T211,T223	EIF4G1	1			-0.0428						0.0397						-0.171						-0.625						0.345						0.235						0.158						0.137						0.0336						-0.122
EIF4G1-T223	EIF4G1	13	0.573	0.00877	0.26	-0.157			-0.422	0.571	0.128	0.00882			0.246	0.499	0.207	0.142			-0.438	-0.147	-0.152	0.0125			0.459	-0.676	0.0799	0.239			-0.189	0.266	-0.173	0.0251			-0.00472	-0.0886	0.0766	-0.156			-0.121	-0.136	0.166	0.465			-0.013	-0.173	-0.0387	-0.985			-0.1	-0.136	-0.562	0.395
EIF4G1-T318	EIF4G1	9	0.0836	0.0287		0.218		0.246	-0.295	-0.0779		-0.0107		-0.122	0.0234	0.399		0.00538		-0.0567	-0.259	-0.0536		-0.435		0.172	0.28	0.0454		0.336		-0.689	-0.173	-0.765		-0.299		0.0445	0.431	-0.0111		0.619		-0.219	0.0601	0.125		-0.0171		0.615	0.288	0.422		-0.203		-0.0476	-0.449	-0.124		-0.221		0.0483
EIF4G1-T505	EIF4G1	1
EIF4G1-T647	EIF4G1	7	-0.0596	0.105	-0.41	0.129			0.0452	-0.0287	-0.0955	0.373			0.405	0.927	0.793	-0.217			0.113	0.048	-0.0872	0.0313			0.141	-0.358	-0.0457	-0.208			-0.919	-0.0794	0.173	0.267			-0.0296	-0.221	-0.0562	-0.175			-0.0374	-0.274	-0.338	-0.196			0.122	0.00761	-0.047	-0.333			0.208	-0.138	0.104	0.321
EIF4G1-T680	EIF4G1	6	-0.31	-0.0175					-1.36	-0.472					0.219	2.85					-0.684	-1.38					-1.15	0.0256					-0.331	-0.0684					1.36	-0.144					1.87	-0.0357					0.0087	-0.414					0.362	-0.341
EIF4G2-S14	EIF4G2	2	0.214				-0.339		0.232				-0.181		0.367				0.111		-0.0181				0.429		0.483				-0.0182		-0.959				0.347		-0.15				-0.405		-0.373				0.0193		0.0805				0.0864		0.115				-0.0639
EIF4G2-S16	EIF4G2	6	0.47	0.197	0.144		-0.184		0.344	-1.03	0.716		0.117		0.529	1.79	-1.46		-0.349		0.0769	-1.13	0.683		0.521		0.0717	0.423	0.0436		-0.267		-1.98	0.15	0.723		-0.504		0.175	-0.575	0.139		-0.348		0.12	0.204	0.266		0.00726		0.0617	-0.056	-1.55		0.864		0.117	0.0239	0.293		0.105
EIF4G2-S17	EIF4G2	7	0.0814	0.315				-0.688	0.0823	-0.397				-0.111	0.178	0.574				-0.304	0.0807	-0.49				0.0842	0.141	0.0294				0.352	-0.969	-0.156				-0.248	-0.126	-0.0133				0.509	0.199	0.174				0.279	0.182	-0.157				-0.0402	0.141	0.109				0.158
EIF4G2-S22	EIF4G2	5	0.1	0.269					-0.602	-1.32					0.613	2.21					-0.414	-0.99					-0.646	0.517					-1.55	0.209					0.875	-0.752					1.06	0.0823					0.284	-0.0938					0.265	-0.129
EIF4G2-S436	EIF4G2	6	0.438		-0.18	-0.0268			-0.115		0.808	-0.557			0.091		-0.967	0.0487			0.544		0.769	0.122			-0.0327		-0.122	0.359			-1.48		0.589	-0.283			-0.0423		-0.323	-1.17			0.664		0.0367	0.46			-0.459		-0.724	0.539			0.38		0.107	0.502
EIF4G2-S443	EIF4G2	13	0.0742	0.285		0.308		-0.424	-0.00153	-0.69		-0.07		-0.345	0.0426	0.803		0.299		0.105	0.526	-0.12		0.328		0.0934	-0.125	-0.0814		0.12		-0.154	-0.788	0.117		-0.409		0.363	-0.122	-0.128		-0.575		-0.259	0.462	0.144		-0.13		-0.205	-0.4	-0.167		0.251		0.792	0.32	-0.173		-0.132		0.0239
EIF4G2-S454	EIF4G2	3		0.434						-0.955						1.65						0.017						-0.345						-0.475						-0.419						-0.129						-0.236						0.459
EIF4G2-S602	EIF4G2	4		0.111	-0.0608		0.122	0.21		0.173	-0.0439		-0.0243	0.106		-0.372	0.181		0.0659	0.0348		-0.054	0.0113		0.0215	0.0368		-0.098	0.0546		0.0169	0.0707		0.132	-0.0557		-0.0607	0.0442		-0.0215	0.195		-0.274	-0.116		-0.0437	0.0258		0.2	-0.152		0.107	-0.237		-0.287	-0.0975		0.0488	-0.0848		0.218	-0.139
EIF4G2-T397	EIF4G2	4					0.0573	0.0771					0.0413	-0.186					-0.142	0.261					0.0801	0.293					-0.332	0.28					0.155	-0.183					0.231	-0.458					-0.385	-0.146					0.121	0.0418					0.168	0.0134
EIF4G2-T508	EIF4G2	75	0.0334	0.181	-0.0292	0.273	0.189	0.128	0.251	0.0442	0.216	0.12	0.239	0.212	0.114	-0.677	-0.198	0.0744	-0.0125	-0.0309	0.203	0.19	0.0987	0.101	-0.0195	0.207	-0.322	-0.178	-0.0811	0.0255	-0.0527	-0.297	-0.216	0.139	0.279	-0.0495	0.0608	0.141	-0.216	-0.0934	-0.327	-0.757	-0.425	-0.377	-0.0518	0.0684	0.0108	0.242	0.295	0.0655	0.0135	-0.0363	-0.275	-0.0426	-0.45	-0.298	0.181	0.348	0.294	0.00482	0.171	0.243
EIF4G2-T514	EIF4G2	3				-0.0906		-0.0268				-0.128		-0.275				-0.182		-0.0547				0.101		0.682				-0.169		-0.533				-0.0269		0.0889				-0.646		0.346				0.669		-0.0223				0.18		0.0698				0.284		-0.284
EIF4G2-Y439	EIF4G2	11	0.339	0.854	-0.07	-0.132			-0.0456	-1.07	0.544	-0.907			0.0953	0.65	-1.53	-0.283			0.537	-0.643	0.586	0.293			-0.0232	0.52	-0.177	0.269			-1.64	-0.417	0.652	0.524			-0.00804	0.0639	0.257	-1.1			0.771	0.256	0.132	0.677			-0.385	-0.117	-0.853	0.306			0.35	-0.0946	0.457	0.34
EIF4G3-S1074	EIF4G3	2			0.194						0.811						-1.45						0.604						-0.222						0.784						0.162						0.138						-1.34						0.319
EIF4G3-S1093	EIF4G3	4	0.26		0.0807			0.357	0.0906		0.424			0.106	0.755		-1.32			0.082	0.0372		0.526			-0.855	-0.147		0.0743			0.375	-1.43		0.506			-0.149	-0.0716		0.268			-0.188	0.184		0.116			0.0818	0.167		-0.875			-0.0372	0.147		0.198			0.21
EIF4G3-S1094	EIF4G3	2			0.0091						0.325						-0.45						0.469						-0.116						0.514						-0.209						-0.115						-0.823						0.387
EIF4G3-S1128	EIF4G3	1
EIF4G3-S1157	EIF4G3	1		-0.00614						-1.51						4.02						-2.72						0.181						0.0198						-0.289						-0.0304						0.0924						0.268
EIF4G3-S1165	EIF4G3	4		-0.144	-0.0195					-0.622	0.595					2.43	-1.25					-0.978	0.774					-0.0171	-0.512					-0.11	0.717					-0.319	-0.0826					-0.0922	0.301					-0.175	-0.839					0.0237	0.316
EIF4G3-S1190	EIF4G3	2	0.14	0.0316					-0.0972	0.148					0.343	-0.15					-0.0211	-0.0335					0.106	0.335					-0.422	-0.151					0.126	0.0209					-0.291	-0.174					0.341	-0.174					-0.236	0.132
EIF4G3-S1218	EIF4G3	3		0.0144			-0.18			-0.0483			-0.133			0.446			0.233			-0.0127			-0.144			-0.166			0.0586			0.0254			-0.00427			-0.109			-0.0716			-0.118			0.259			-0.172			0.0416			0.124			-0.0606
EIF4G3-S1409	EIF4G3	45	0.304	0.122	0.217	0.246	0.425	-0.00114	0.201	-0.374	0.151	-0.217	0.07	0.247	0.234	0.45	-0.442	0.259	0.151	0.191	0.0704	-0.245	-0.132	-0.232	-0.0346	0.377	0.0734	0.173	0.138	0.115	-0.0618	0.0399	-0.563	0.144	0.00862	-0.248	-0.0346	-0.13	-0.0697	0.0277	0.132	0.272	0.0696	-0.201	0.12	-0.241	0.216	0.0549	0.0795	-0.146	-0.409	-0.272	-0.451	-0.161	-0.643	-0.32	0.0295	0.202	0.149	-0.0971	-0.0266	-0.0634
EIF4G3-S1409,S1412	EIF4G3	4				0.37						0.261						0.121						0.116						0.17						-0.334						-0.196						-0.201						-0.373						0.0574
EIF4G3-S1412	EIF4G3	2			0.792	0.438					0.136	-0.888					-0.439	0.00383					0.14	-0.132					-0.159	0.304					0.2	-0.377					0.0193	0.938					-0.309	0.179					-0.103	-0.0454					-0.284	-0.431
EIF4G3-S1413	EIF4G3	2
EIF4G3-S160	EIF4G3	1		0.516						-0.334						0.359						-0.157						-0.242						-0.105						0.128						0.0369						-0.301						0.0863
EIF4G3-S230,S232	EIF4G3	9		0.0189	-0.00693					-0.0699	0.163					0.359	-0.0595					-0.327	0.183					0.15	-0.194					0.219	-0.0293					-0.195	0.0392					-0.107	0.118					-0.131	-0.0721					0.0675	-0.151
EIF4G3-S304	EIF4G3	11	-0.00347	0.229		-0.0203	0.398		0.471	-0.224		-1.06	-0.291		0.173	-0.954		0.0777	-0.215		0.473	0.165		-0.069	0.169		0.0838	0.114		0.476	0.00157		-0.514	-0.0278		0.16	0.225		-0.273	0.261		0.39	-0.346		0.0549	0.321		0.433	0.199		-0.665	0.247		-0.392	-0.394		0.189	-0.141		0.00105	0.24
EIF4G3-S305	EIF4G3	4				0.351						0.132						-0.255						0.0809						0.008						-0.548						-0.273						0.684						0.0465						-0.235
EIF4G3-S371	EIF4G3	1
EIF4G3-S492	EIF4G3	6		0.382		0.525				0.135		-0.415				-0.134		0.528				-0.047		0.41				0.336		-0.376				0.309		-0.278				-0.765		0.363				0.247		-0.565				-0.228		-0.0707				-0.243		-0.131
EIF4G3-S495	EIF4G3	80	0.169	0.0874	0.0524	0.0894	0.133	-0.221	0.0209	0.0987	0.0452	0.034	0.0359	0.21	0.211	-0.555	-0.392	0.0321	0.133	0.0644	0.00707	0.176	0.0523	0.0452	-0.106	0.253	0.203	-0.0819	0.0691	0.127	-0.121	-0.0988	-0.197	-0.0175	0.101	-0.24	0.035	-0.0193	-0.163	0.172	-0.0287	-0.332	-0.00463	-0.0511	-0.242	0.0129	0.146	0.387	0.0512	-0.0314	-0.0379	0.00563	-0.0795	-0.0159	-0.0919	-0.269	0.0189	0.0884	0.0198	-0.135	-0.063	0.158
EIF4G3-S495,T504	EIF4G3	1
EIF4G3-T1116	EIF4G3	11	0.235	0.341	0.274	0.259			-0.213	-0.767	0.00328	0.0426			0.188	0.76	-0.685	0.353			-0.118	-0.153	-0.115	-0.00887			-0.399	0.241	0.299	0.0913			-1.18	0.016	0.617	-0.4			0.504	-0.172	0.387	-0.769			0.425	0.148	-0.351	0.208			0.202	-0.0949	-0.187	0.243			0.345	-0.328	-0.25	-0.0284
EIF4G3-T1125	EIF4G3	3	-0.482	0.302					0.369	-0.941					0.125	0.92					0.403	-0.61					-0.414	0.212					-0.796	0.216					0.216	-0.188					0.632	0.164					-0.205	-0.115					0.142	0.0329
EIF4G3-T294	EIF4G3	3	0.178	0.521					-0.0114	0.044					0.289	-0.366					-0.372	-0.061					0.175	0.0452					-0.382	0.261					0.107	0.0709					-0.145	0.191					0.0964	-0.747					0.0559	0.0281
EIF4G3-T295	EIF4G3	1		-0.202						0.301						1.16						0.264						-0.119						-0.301						-0.34						0.0299						-0.306						-0.493
EIF4H-S13	EIF4H	22	0.355	0.391	-0.131	-0.521	-0.632	-0.139	0.266	-1.17	0.502	-0.473	0.437	-0.327	0.263	0.763	-0.626	-0.036	0.102	-0.287	0.108	-0.862	0.553	0.102	0.199	-0.219	0.0442	0.168	0.0136	-0.00954	-0.207	-0.0223	-1.77	0.0225	0.428	-0.35	0.361	0.207	-0.0194	0.0297	-0.3	0.725	-0.455	-0.382	0.403	0.098	0.0738	0.506	0.067	0.642	0.204	0.18	-1.04	0.0113	0.423	0.15	0.14	0.372	0.517	0.0341	-0.316	0.36
EIF4H-S150	EIF4H	3	0.286	0.528	-0.223				0.471	-0.777	0.575				0.624	0.329	-1.25				0.0918	-0.135	-0.0533				0.0728	-0.259	0.163				-1.45	-0.69	0.0596				-0.123	0.241	0.378				-0.137	-0.0509	0.148				0.102	0.19	-0.291				0.0498	0.617	0.485
EIF4H-S169	EIF4H	1	1.3						0.629						1.05						-0.00244						0.314						-3.03						-0.177						0.341						-0.739						0.304
EIF4H-S193	EIF4H	4		0.668						-0.792						0.364						-0.795						0.0511						-0.286						0.125						0.219						0.14						0.3
EIF4H-S21	EIF4H	15	0.613	0.612	0.444	0.364		0.762	0.155	-2.44	0.565	0.731		0.251	0.589	1.19	-2.68	0.463		0.69	0.281	-1.45	0.755	0.446		-1.15	0.308	0.401	0.478	0.251		-1.1	-3.37	0.0861	0.583	-0.422		0.968	0.461	0.0841	0.295	-2.41		-1.28	0.375	0.576	0.613	0.459		-1.22	0.371	0.408	-1.8	0.00415		0.828	0.206	0.545	0.745	0.0975		1.21
EIF4H-S21,S24	EIF4H	7	0.451	1.18				0.145	0.471	-2.02				0.55	0.993	1.06				0.143	0.0237	-1.93				-1.3	-0.39	0.577				-0.41	-2.74	0.0886				0.417	0.0539	-0.0285				-0.401	0.497	0.567				-0.388	0.0912	0.141				1.15	0.542	0.363				0.0589
EIF4H-S230	EIF4H	20	0.273	0.649	0.263	0.236	0.335	-0.0657	0.0324	-0.567	0.196	0.18	0.593	-0.247	0.409	0.396	-1.07	0.152	-0.204	0.174	-0.0224	-0.685	0.123	0.114	0.376	-0.0808	0.169	-0.0867	0.142	-0.064	-0.17	-0.158	-1.17	-0.0296	0.28	-0.172	-0.23	-0.102	0.0224	-0.0706	0.37	-1.04	-0.263	-0.157	0.144	0.117	0.209	0.161	0.0881	0.0861	0.074	-0.0158	-0.8	0.308	-0.557	0.594	0.0607	0.284	0.275	0.115	0.0174	-0.0574
EIF4H-S24	EIF4H	11				0.228	-1.2	1.07				0.294	0.194	0.491				1.04	-0.324	1.19				0.343	0.436	-1.49				0.584	-0.621	-1.1				0.561	0.444	1.41				-5.41	-0.182	-0.895				1.41	0.958	-1.06				0.221	0.347	1.52				0.71	-0.158	-1.2
EIF4H-T217	EIF4H	1			0.445						0.0661						-0.284						0.00896						-0.124						0.377						0.241						-0.389						-0.297						-0.0547
EIF4H-T220	EIF4H	7		0.0452		-0.213	0.0381			0.504		-0.024	-0.0203			0.198		0.156	0.218			0.36		-0.0516	-0.536			-0.358		-0.316	-0.273			-0.136		-0.199	0.0976			-0.151		1.01	0.697			-0.086		-0.259	-0.18			-0.397		-0.106	0.295			0.0107		-0.00688	-0.347
EIF5-S10	EIF5	8	0.0261	-0.129	-0.327	-0.511	-0.48		-0.455	-0.261	-0.359	-0.309	0.294		-0.0161	0.393	0.352	-0.365	-0.198		-0.0315	0.512	-0.313	0.406	-0.1		-0.0793	-0.277	-0.0765	-0.361	-0.254		0.102	0.217	-0.0763	0.491	0.0849		0.387	0.0331	0.0804	-0.23	0.353		0.129	-0.0417	-0.0518	0.471	0.202		-0.155	-0.477	0.701	0.137	0.0242		0.0822	0.0166	0.0605	0.261	0.0644
EIF5-S121	EIF5	2
EIF5-S229	EIF5	6					-0.193	0.241					-0.217	-0.21					-0.0928	-0.0091					-0.217	-0.256					-0.14	-0.174					0.359	0.255					0.108	-0.357					0.0128	0.136					0.226	0.158					0.148	0.211
EIF5-S389,S390	EIF5	313	0.32	0.145	0.0392	0.26	-0.0638	0.321	0.061	-0.295	0.24	0.336	0.0546	0.278	0.0197	0.129	-0.333	-0.2	-0.407	0.0723	-0.126	0.0317	0.0351	-0.395	0.411	-0.00558	0.173	-0.11	-0.0263	0.0144	-0.149	-0.22	-0.5	0.138	0.0138	0.13	0.398	0.267	0.186	-0.0931	0.097	-0.134	0.0607	-0.485	-0.131	0.181	0.00477	-0.0921	-0.138	-0.082	0.142	-0.176	-0.107	0.209	-0.319	-0.123	-0.154	0.0342	0.0239	-0.139	0.147	-0.028
EIF5-S8	EIF5	8			-0.52	-0.775	0.106				-0.0508	-0.878	0.934				0.699	-0.692	0.328				-0.469	0.564	0.322				-0.182	-0.133	-0.42				0.0139	0.583	-0.0272				-0.142	-0.0905	-0.145				-0.638	0.566	-0.561				1.3	0.224	-0.328				-0.0159	0.621	-0.233
EIF5-T153	EIF5	3	0.0736						0.0268						0.29						-0.213						-0.445						-0.259						-0.0488						0.175						0.496						-0.105
EIF5-T227	EIF5	4	0.138		-0.0777	-0.277			0.0962		0.438	-0.0905			0.164		-0.594	-0.107			-0.0314		0.321	0.181			0.251		-0.233	-0.106			-0.764		0.21	-0.0589			0.0732		-0.0524	-0.0908			0.0214		0.11	0.671			0.0231		-0.234	-0.0751			0.0182		0.101	-0.0559
EIF5B-S107	EIF5B	13	0.116	0.0627	0.52		0.0956	0.594	0.244	-0.885	0.349		0.32	0.739	0.377	-0.408	-0.974		1.08	0.218	-0.0138	-0.136	0.254		0.186	-0.0349	-0.237	0.357	0.0313		-0.276	-0.5	-1.33	0.313	0.16		-0.343	0.079	0.154	-0.107	0.0338		-0.476	-0.0552	0.175	0.296	0.00392		0.0779	-0.576	0.431	0.13	-0.614		-0.958	-0.475	0.0773	0.37	0.228		0.284	-0.00238
EIF5B-S107,S113	EIF5B	63	-0.0347	0.0954	0.472	0.492	0.462	0.49	0.283	-1.5	0.417	-0.315	0.157	0.924	0.292	0.371	-1.06	0.409	1.33	0.0654	0.0849	-0.23	0.48	-0.377	0.0397	0.293	-0.497	0.331	-0.229	0.356	-0.363	-0.251	-1.51	0.338	0.297	0.273	-0.523	0.428	0.427	-0.175	0.319	-1.67	-0.78	-0.468	0.233	0.158	0.121	0.101	0.178	-0.627	0.376	0.171	-0.931	0.101	-0.936	-0.706	0.338	0.441	0.111	0.617	0.417	-0.165
EIF5B-S113	EIF5B	205	-0.2	-0.186	-0.0739	-0.0635	0.129	0.274	-0.0335	0.0311	0.288	-0.306	0.0157	0.373	-0.0852	0.959	0.117	0.0627	0.626	-0.0246	-0.155	-0.202	0.0361	-0.183	-0.0566	0.274	-0.349	-0.0209	-0.119	0.236	-0.113	-0.0723	0.301	0.00143	0.0378	0.283	-0.0614	0.102	0.316	-0.242	-0.0576	0.137	-0.195	-0.192	0.00148	-0.153	-0.158	0.0648	0.109	-0.333	0.267	-0.151	-0.0344	-0.141	-0.595	-0.513	-0.0732	-0.0473	-0.0475	-0.0997	0.134	0.105
EIF5B-S1168	EIF5B	4			0.00202						0.0257						0.281						0.141						-0.102						-0.203						0.0239						0.131						-0.226						-0.0859
EIF5B-S121	EIF5B	2		0.146						-0.828						2.91						-0.75						-0.17						-0.516						-0.258						-0.268						-0.177						-0.0727
EIF5B-S135	EIF5B	1
EIF5B-S135,S137	EIF5B	18	-0.519	0.228	0.323	0.242	0.374	0.362	0.843	-1.26	0.325	0.0696	-0.245	0.157	-0.564	-0.448	-1.18	0.322	0.832	0.252	0.785	-0.524	0.269	-0.121	-0.221	0.194	-0.507	0.448	0.112	0.401	-0.211	-0.684	-0.832	0.283	0.195	-0.0215	0.117	0.0689	-0.192	0.182	0.193	-1.58	-0.0685	0.0425	0.841	0.317	0.0372	0.268	0.0586	-0.294	-0.675	0.34	-0.448	0.162	-0.935	0.596	0.811	0.432	0.166	0.248	0.275	-0.714
EIF5B-S137	EIF5B	10		0.33	0.163					-1.46	0.58					-0.746	-1.41					-0.405	0.382					0.601	0.0448					0.119	0.295					0.362	0.251					0.339	0.197					0.47	-0.641					0.384	0.137
EIF5B-S164	EIF5B	201	-0.473	0.0261	0.0961	0.273	0.217	0.185	0.345	-0.597	0.25	-0.45	0.181	0.619	-0.376	0.751	-0.255	0.163	0.882	-0.413	0.283	-0.427	0.297	-0.304	0.128	0.495	-0.682	0.123	-0.114	0.325	-0.00922	0.0174	-0.38	0.297	-0.0968	0.51	-0.382	0.0371	0.209	-0.34	-0.0711	-0.636	-0.49	-0.082	0.401	0.0404	0.16	-0.274	0.239	-0.365	0.163	-0.0359	-0.298	0.122	-0.766	-0.642	0.499	0.151	0.0228	0.262	-0.0117	0.138
EIF5B-S171	EIF5B	34	-0.784	-0.176	0.265	0.567			0.0597	-0.387	0.551	-0.959			-0.258	1.77	-0.61	-0.0792			0.125	-0.623	0.415	-0.535			-0.897	0.221	-0.217	0.401			-0.357	0.158	0.228	0.649			0.508	-0.601	-0.0532	-0.259			0.503	-0.168	-0.121	-0.368			0.402	-0.178	-0.151	0.265			0.688	-0.0171	-0.308	0.309
EIF5B-S178,S182,S183	EIF5B	3				0.334	0.278	0.445				-0.159	0.238	-0.164				0.16	0.0208	0.345				-0.106	-0.315	-0.0249				-0.635	0.339	-0.254				0.334	0.293	0.32				-0.165	-0.338	-0.288				-0.18	-0.23	-0.537				0.289	0.0208	0.179				0.119	-0.316	-0.0274
EIF5B-S178,S183,S186	EIF5B	1				-0.301						0.37						-0.0616						0.325						-0.512						0.00558						-0.261						0.06						0.122						0.245
EIF5B-S182,S183	EIF5B	2
EIF5B-S182,S183,S186	EIF5B	6	0.407	0.0668	-0.117		-0.0956		-0.0969	0.463	0.299		0.0318		-0.0485	0.567	0.138		0.37		0.0614	-0.23	-0.0295		-0.51		0.0137	0.109	0.0725		0.315		-0.0195	-0.144	0.282		0.544		0.307	-0.228	0.0531		-0.322		-0.623	-0.0368	-0.143		-0.283		0.301	-0.314	-0.246		0.257		-0.312	-0.266	-0.321		-0.316
EIF5B-S183,S186	EIF5B	2				-0.000574						-0.174						0.0506						-0.372						0.223						-0.0691						0.14						0.0667						0.135						-0.0084
EIF5B-S186	EIF5B	4	0.0262				0.411		-0.158				-0.0609		-0.000859				-0.024		-0.259				-0.313		0.1				0.112		-0.251				-0.0503		0.532				-0.178		-0.0225				0.215		0.284				-0.221		-0.259				0.103
EIF5B-S214	EIF5B	303	-0.256	0.0368	-0.0599	0.108	0.254	0.259	0.00637	-0.239	0.0938	-0.357	0.0718	0.407	-0.0965	0.517	-0.195	0.0821	0.555	-0.139	0.204	-0.3	0.228	-0.339	-0.0111	0.315	-0.425	0.0484	0.0151	0.241	-0.0376	-0.0723	-0.126	0.21	-0.018	0.361	-0.267	0.181	0.273	-0.183	-0.0399	-0.122	-0.208	-0.263	0.0473	-0.187	0.224	-0.165	0.135	-0.245	0.0928	-0.107	-0.338	-0.0199	-0.638	-0.419	0.271	0.189	0.0774	0.202	0.14	-0.0303
EIF5B-S214,S222	EIF5B	11	-0.173	0.372	-0.225	0.264			0.56	-0.57	0.756	-0.301			0.299	-0.763	-0.856	0.0436			0.209	-0.26	0.535	-0.104			-0.365	0.53	-0.235	0.261			-1.47	0.0567	0.688	0.215			0.089	-0.187	0.0317	-1.11			0.379	0.141	0.00755	0.0772			0.0903	0.249	-0.938	0.172			0.374	0.426	0.228	0.477
EIF5B-S222	EIF5B	2
EIF5B-S438	EIF5B	11	-0.0743	0.0573	-0.0855			0.266	0.175	-0.475	0.406			0.343	0.157	0.877	-0.434			-0.607	0.01	-0.662	0.381			0.591	-0.254	0.118	-0.518			-0.0372	-1.09	-0.026	0.382			-0.0421	0.253	-0.252	-0.214			-0.0638	0.33	0.057	0.403			-0.55	0.193	0.0891	-0.555			-0.225	0.293	0.206	0.227			0.315
EIF5B-S66	EIF5B	11	0.158	0.0259	0.17	0.177		0.349	0.0873	0.114	0.0281	0.0959		0.0316	0.275	-0.508	0.0475	0.343		0.109	-0.0175	0.211	0.281	-0.0964		0.254	-0.096	0.128	0.228	0.0647		-0.0604	-0.428	-0.0686	-0.267	-0.394		-0.29	0.156	0.19	0.0865	0.0666		-0.338	0.0397	-0.149	-0.186	-0.192		-0.378	0.029	0.144	-0.169	0.273		0.208	-0.213	-0.101	-0.231	-0.347		0.109
EIF5B-S9	EIF5B	1	0.0814						0.0388						-0.0334						-0.102						-0.382						-0.623						0.393						0.227						0.0366						0.354
EIF5B-T13	EIF5B	7		0.268						-0.23						0.212						0.00468						-0.0153						-0.00453						-0.521						0.357						0.0994						-0.184
EIF5B-T301	EIF5B	13	-0.142	-0.0509				0.055	0.297	0.118				0.289	0.0352	-0.667				0.0232	0.218	-0.0273				0.316	-0.435	0.245				0.192	-0.446	0.19				0.00251	0.107	-0.133				-0.0108	0.0673	-0.102				-0.388	0.178	0.208				-0.412	0.11	0.205				-0.0727
EIF5B-T303	EIF5B	5			-0.0302	0.149					0.21	-0.396					0.356	0.0983					0.109	-0.434					0.0104	0.281					0.0186	0.389					-0.101	0.194					-0.305	-0.505					0.0528	-0.0123					-0.332	0.227
EIF5B-Y134,S135	EIF5B	2				0.623						0.467						0.782						-0.00354						0.758						0.351						-3.99						0.292						0.277						0.425
EIF6-S175	EIF6	20	0.324	0.0339	0.12	-0.109		0.207	-0.0255	0.16	0.274	0.26		0.0121	0.18	0.541	0.123	-0.103		0.192	-0.0478	0.129	-0.255	-0.362		0.0666	0.109	-0.208	-0.0725	-0.0424		0.0589	-0.247	-0.134	0.194	-0.0653		-0.26	3.55e-06	-0.207	-0.293	0.559		-0.612	-0.153	-0.117	0.301	0.107		-0.0107	-0.0416	-0.189	-0.455	0.018		0.295	-0.109	-0.0239	0.0515	-0.271		0.0452
EIF6-S239	EIF6	1				0.456						0.441						0.395						0.0162						0.0417						-0.525						-1.06						0.0349						0.0265						0.168
EIPR1-S307	EIPR1	4	-0.0259	0.292					0.184	-0.216					-0.0567	0.934					0.685	0.202					0.0399	-0.265					-0.479	0.189					-0.104	-0.292					0.199	-0.271					-0.606	0.0422					0.153	-0.625
EIPR1-S320	EIPR1	11	-0.175			-0.00902	0.305		0.615			8e-05	-0.41		-0.48			-0.624	0.232		0.451			-0.169	0.432		-0.228			-0.177	-0.292		-0.189			0.0828	0.605		-0.341			1.15	-0.115		0.463			0.0272	-0.202		-0.421			-0.219	-0.611		0.295			-0.0751	0.0417
EIPR1-S327	EIPR1	2		0.626						-0.633						1.04						-0.0279						-0.105						-0.184						-0.947						0.594						-0.288						-0.0817
ELAC1-S146	ELAC1	10	-0.0562	0.0242	-0.0151		0.155	-0.29	0.00558	-0.139	0.376		-0.172	0.119	0.0537	0.225	-0.0951		0.26	-0.337	0.102	-0.324	0.174		0.324	0.479	-0.0861	0.0309	-0.0458		0.249	0.372	-0.649	0.0821	0.0689		-0.576	-0.286	0.216	-0.149	-0.123		-0.0988	0.0287	-0.146	0.168	-0.0745		0.161	0.198	0.267	0.0142	-0.33		-0.175	-0.451	0.284	0.0534	0.0527		-0.134	0.16
ELAC2-S199	ELAC2	22	-0.166	0.347	0.113	0.153	-0.201	-0.262	0.407	-0.7	0.121	0.155	-0.0288	-0.102	-0.247	-0.0692	-1.07	-0.0585	0.244	-0.214	0.397	-0.22	0.171	-0.0343	0.357	-0.14	-0.11	-0.175	0.0996	0.143	-0.0267	-0.000544	-0.875	-0.00421	0.181	0.0816	0.14	0.0364	-0.0623	0.361	0.0406	-1.14	0.0838	-0.0763	0.397	0.24	0.334	0.358	-0.0487	-0.00379	-0.167	-0.0736	-0.332	0.072	0.197	0.406	0.416	0.284	0.336	0.265	-0.729	0.344
ELAC2-S199,S205	ELAC2	1
ELAC2-S199,S208	ELAC2	4			0.0191	0.282					0.423	0.2					-0.389	-0.279					0.00939	0.403					-0.104	0.0181					0.277	0.0778					-0.278	-1.01					0.233	0.182					-0.672	-0.137					0.473	0.258
ELAC2-S205	ELAC2	14	-0.139	0.238	-0.282		-0.336		0.377	-0.346	0.181		-0.00935		-0.148	-0.288	-0.294		-0.134		0.375	-0.0738	0.0102		0.352		-0.103	-0.0311	0.112		0.036		-0.461	-0.113	0.283		-0.00384		-0.22	0.239	0.0505		-0.0633		0.294	0.184	0.139		0.161		-0.279	-0.0693	-0.471		0.323		0.293	0.246	0.261		-0.331
ELAC2-S205,S208	ELAC2	5	0.0742		-0.122				0.152		0.143				0.13		0.231				-0.0532		-0.12				-0.133		0.094				-0.292		-0.0414				0.141		-0.13				-0.116		0.224				0.105		-0.292				-0.0175		0.000951
ELAC2-S229	ELAC2	2
ELAC2-S23	ELAC2	1				-0.213						0.0774						0.0412						-0.0441						-0.0889						-0.0019						-0.0504						-0.23						0.293						0.209
ELAC2-S402	ELAC2	2
ELAC2-S736	ELAC2	7	0.141	-0.114	-0.302				-0.363	-0.0463	-0.0393				0.0447	1.64	0.177				-0.112	0.0978	0.221				0.142	-0.178	-0.443				0.418	-0.167	0.247				0.271	-0.324	0.262				-0.0233	-0.214	-0.212				-0.284	-0.395	-0.0805				-0.243	-0.305	0.166
ELAC2-S796	ELAC2	1
ELAVL1-S197	ELAVL1	7	-0.235	0.503	-0.261				0.24	-0.666	0.452				0.193	-0.388	-0.714				0.285	-0.259	0.556				0.286	0.388	0.0795				-1.14	0.0523	0.49				-0.0522	0.273	-0.00685				0.314	0.144	0.196				-0.254	0.0653	-0.912				0.351	-0.121	0.113
ELAVL1-S202	ELAVL1	35	-0.0199	0.272	-0.0109	-0.0414	-0.0674	-0.216	0.0915	0.163	-0.0259	0.121	-0.238	0.0409	0.184	-0.068	-0.256	-0.0305	0.145	0.217	0.11	0.0325	0.118	0.0331	-0.0234	0.215	-0.0901	0.124	-0.0696	-0.103	-0.106	0.0102	-0.177	-0.276	0.178	-0.0237	0.0952	-0.0159	0.187	0.176	0.168	-0.508	0.238	-0.178	-0.0651	-0.473	-0.0889	0.13	-0.156	0.12	-0.184	0.22	-0.462	0.19	0.359	-0.105	-0.0466	-0.183	0.439	0.222	-0.251	-0.0913
ELAVL1-Y200	ELAVL1	1
ELAVL2-S113	ELAVL2	3	0.148			-0.199	0.0541		-0.316			-0.205	0.082		0.194			-0.346	-0.305		-0.631			-0.00142	-0.608		-0.0354			-0.198	0.047		-0.345			0.565	0.0453		0.525			-0.0539	0.312		0.221			-0.199	-0.0624		0.432			-0.127	0.567		-0.202			0.756	-0.143
ELAVL2-S119	ELAVL2	14	-0.0802	0.00677	0.101	-0.159			-0.258	0.0896	0.0241	-0.0354			0.128	-0.13	0.168	0.0413			-0.206	-0.182	-0.228	0.398			-0.441	0.267	0.239	-0.159			0.165	0.16	-0.296	-0.181			0.409	-0.22	0.085	0.182			0.21	-0.00846	-0.134	0.127			0.198	-0.0416	0.243	-0.129			-0.135	0.0427	-0.212	-0.0922
ELAVL2-S121	ELAVL2	4		-0.0731						-0.818						1.01						-0.794						0.486						0.388						-0.501						0.283						0.121						-0.106
ELAVL2-S221	ELAVL2	32	0.128	-0.0285	0.0768	0.0573	-0.112	0.061	0.0188	0.0639	0.0156	0.039	0.0934	-0.0967	0.178	0.3	0.0383	0.0324	-0.137	0.0327	-0.0528	-0.137	-0.388	0.251	-0.147	-0.0814	0.119	0.0739	0.186	-0.17	-0.0148	-0.32	-0.423	-0.0342	-0.0357	0.0186	0.011	0.183	0.0651	-0.0505	-0.0349	0.0175	0.13	-0.227	0.067	-0.144	0.122	0.0811	-0.182	0.0534	-0.0725	-0.0242	0.0909	-0.235	0.413	0.302	-0.0363	-0.0375	-0.0849	-0.0996	-0.0566	0.0881
ELAVL2-S61	ELAVL2	4	-0.173	0.0699					0.0886	0.151					-0.139	-0.64					0.211	0.0239					0.103	0.0369					-0.492	-0.121					-0.0313	0.101					0.131	0.156					-0.135	0.172					0.426	0.0359
ELAVL2-Y219	ELAVL2	2
ELAVL3-S113	ELAVL3	3	0.148			-0.199	0.0541		-0.316			-0.205	0.082		0.194			-0.346	-0.305		-0.631			-0.00142	-0.608		-0.0354			-0.198	0.047		-0.345			0.565	0.0453		0.525			-0.0539	0.312		0.221			-0.199	-0.0624		0.432			-0.127	0.567		-0.202			0.756	-0.143
ELAVL3-S119	ELAVL3	14	-0.0802	0.00677	0.101	-0.159			-0.258	0.0896	0.0241	-0.0354			0.128	-0.13	0.168	0.0413			-0.206	-0.182	-0.228	0.398			-0.441	0.267	0.239	-0.159			0.165	0.16	-0.296	-0.181			0.409	-0.22	0.085	0.182			0.21	-0.00846	-0.134	0.127			0.198	-0.0416	0.243	-0.129			-0.135	0.0427	-0.212	-0.0922
ELAVL3-S121	ELAVL3	4		-0.0731						-0.818						1.01						-0.794						0.486						0.388						-0.501						0.283						0.121						-0.106
ELAVL3-S222	ELAVL3	4	0.117	0.148					0.0304	-0.526					0.102	-0.00997					0.118	-0.285					0.0186	0.231					-0.841	-0.0243					0.0838	0.181					0.0427	0.213					0.207	0.0293					0.111	0.029
ELAVL3-S61	ELAVL3	1			-0.118						-0.437						-0.905						0.0671						0.295						-0.132						0.0531						0.282						0.655						0.232
ELAVL4-S120	ELAVL4	3	0.148			-0.199	0.0541		-0.316			-0.205	0.082		0.194			-0.346	-0.305		-0.631			-0.00142	-0.608		-0.0354			-0.198	0.047		-0.345			0.565	0.0453		0.525			-0.0539	0.312		0.221			-0.199	-0.0624		0.432			-0.127	0.567		-0.202			0.756	-0.143
ELAVL4-S126	ELAVL4	14	-0.0802	0.00677	0.101	-0.159			-0.258	0.0896	0.0241	-0.0354			0.128	-0.13	0.168	0.0413			-0.206	-0.182	-0.228	0.398			-0.441	0.267	0.239	-0.159			0.165	0.16	-0.296	-0.181			0.409	-0.22	0.085	0.182			0.21	-0.00846	-0.134	0.127			0.198	-0.0416	0.243	-0.129			-0.135	0.0427	-0.212	-0.0922
ELAVL4-S128	ELAVL4	4		-0.0731						-0.818						1.01						-0.794						0.486						0.388						-0.501						0.283						0.121						-0.106
ELAVL4-S217	ELAVL4	1		0.044						-0.0203						0.66						-0.318						0.121						-0.0938						-0.221						-0.217						0.125						-0.0934
ELAVL4-S218	ELAVL4	14	0.121	0.288	0.0622	-0.0278			0.0282	-0.254	-0.185	0.225			0.229	-0.109	-0.225	-0.119			0.192	-0.0941	0.0377	0.0564			-0.153	-0.197	0.576	-0.248			-0.242	0.25	0.0818	0.0992			0.0799	-0.054	0.00558	-0.00776			-0.245	0.0827	-0.121	-0.0704			-0.0934	-0.106	-0.696	-0.0471			0.0736	0.18	0.452	0.133
ELAVL4-S223	ELAVL4	2		-0.0478	-0.35					-0.222	0.123					1.09	0.531					-0.231	0.0204					-0.175	-0.0636					0.0472	0.523					0.0006	0.335					-0.0977	-0.289					-0.166	0.0754					-0.205	-0.914
ELAVL4-S228	ELAVL4	64	0.146	-0.0642	-0.108	-0.0219	-0.0734	0.0321	-0.0145	-0.00301	0.159	-0.106	-0.0223	0.126	0.127	0.357	0.192	0.0365	-0.0264	0.0675	-0.0293	-0.179	-0.114	0.0331	-0.328	0.0308	0.0449	0.0318	0.0109	-0.263	-0.00338	0.0315	-0.198	-0.152	0.059	0.0995	0.135	-0.188	0.228	0.116	-0.028	-0.0984	0.257	-0.205	-0.225	-0.0201	-0.15	-0.0205	-0.0666	0.124	0.0886	0.0192	-0.23	-0.0913	0.321	0.149	-0.179	-0.123	0.194	0.424	-0.196	-0.172
ELAVL4-S33	ELAVL4	65	-0.937	0.383	0.115	0.0459	0.159	-0.209	1.08	-1.98	0.313	-0.174	-0.131	0.532	-0.778	-0.44	-1.11	0.286	0.312	0.146	1.1	-0.505	0.154	-0.2	-0.304	0.43	-0.921	0.52	0.169	0.447	0.0806	0.147	-0.0689	0.365	0.214	0.119	-0.15	0.353	-0.761	0.395	0.265	-1.36	-0.0647	0.213	1.13	0.364	0.133	0.0553	-0.26	-0.823	-0.992	0.425	-0.391	0.321	0.439	-0.63	1.13	0.476	0.139	0.443	-0.122	-0.188
ELAVL4-S33,T37	ELAVL4	3	0.708		0.528				-1.28		0.263				1.04		-2.09				-1.19		0.642				0.701		0.307				-1.22		0.119				1.57		0.419				-1.1		0.197				1.35		-0.34				-0.59		-0.043
ELAVL4-T37	ELAVL4	8	0.377	-0.175	-0.154			-0.072	-0.275	0.84	-0.0123			0.66	0.584	-0.877	0.895			0.226	-0.33	0.264	-0.172			0.3	0.217	-0.125	-0.242			-0.17	0.0726	0.309	-0.299			-0.298	0.393	0.0222	-0.044			-0.134	-0.647	-0.0945	-0.35			-0.302	-0.121	-0.00715	0.701			-0.357	-0.282	-0.167	-0.331			0.136
ELAVL4-T40,T41	ELAVL4	1
ELAVL4-Y226	ELAVL4	2
ELF1-S163	ELF1	11	0.0884	-0.0623	-0.164				-0.0986	0.252	0.0307				0.128	0.405	0.54				0.0198	0.0201	0.137				-0.174	-0.148	-0.0493				-0.086	0.114	-0.139				0.278	-0.166	-0.0536				-0.225	-0.169	-0.238				0.163	-0.194	-0.00121				-0.102	-0.0686	-0.0751
ELF1-S163,S167	ELF1	3		-0.0853	0.0838					0.232	0.268					0.785	0.0718					-0.0625	-0.0744					-0.0809	0.156					0.0805	0.142					-0.129	0.136					-0.213	-0.758					-0.311	0.191					-0.23	-0.226
ELF1-S163,S167,S168	ELF1	2			-0.253						0.148						-0.0321						0.0737						-0.475						-0.321						0.414						0.271						-0.14						0.303
ELF1-S163,S168	ELF1	9	0.0282	-0.0347		0.165		0.22	0.0602	0.126		-0.363		0.238	0.331	0.317		0.207		0.121	-0.05	-0.115		-0.103		0.191	-0.0829	-0.0195		0.0367		0.0447	-0.327	0.105		0.117		-0.0454	0.169	-0.023		-0.000992		-0.24	-0.298	-0.0963		-0.0697		-0.381	0.194	-0.0893		-0.0335		-0.0399	-0.0345	-0.187		0.0362		-0.114
ELF1-S167,S168	ELF1	3		-0.16			0.103			0.197			0.193			0.349			0.067			-0.266			0.143			0.0716			-0.0499			0.137			-0.501			-0.0737			0.116			-0.036			-0.209			-0.188			-0.189			-0.0467			0.322
ELF1-S168	ELF1	44	-0.0302	-0.105	0.0465	0.0261	0.252	0.00271	-0.00882	0.0751	0.0662	-0.412	-0.0725	0.238	0.00717	0.547	-0.235	0.0354	0.0873	-0.229	-0.152	-0.111	0.0585	0.0543	-0.15	0.171	-0.27	-0.154	0.0453	0.0501	-0.0408	-0.201	0.0327	0.0056	0.102	0.168	-0.0608	0.24	0.215	-0.119	-0.0381	-0.276	0.0506	-0.117	0.0793	-0.0429	0.0415	0.174	0.0215	0.185	0.186	-0.105	-0.289	0.0929	-0.22	-0.255	-0.0689	-0.00499	0.189	0.0794	0.132	-0.0408
ELF1-S187	ELF1	29	0.0533	-0.11	0.195	0.233	0.18	-0.00373	-0.0604	0.388	-0.121	-0.341	0.17	0.205	0.161	0.00868	0.323	0.0715	0.145	0.0391	-0.00848	0.276	-0.209	0.101	0.153	0.249	-0.232	-0.2	0.0508	0.0498	0.0503	-0.0639	0.399	0.104	-0.203	0.0984	-0.332	0.25	0.212	-0.131	-0.0837	0.247	-0.097	-0.196	-0.173	0.0277	-0.0932	-0.2	0.222	-0.128	-0.16	-0.234	0.294	-0.0553	-0.602	-0.371	-0.2	-0.145	-0.165	-0.214	0.106	0.0132
ELF1-S187,S195	ELF1	2	0.0838						0.176						0.143						0.159						-0.169						-0.979						-0.0255						0.138						0.27						0.194
ELF1-S333	ELF1	3
ELF1-S334	ELF1	5	-0.0165			-0.265		-0.31	0.115			-0.278		-0.1	0.166			-0.17		-0.335	0.1			0.256		0.322	-0.0574			0.468		0.306	0.0717			-0.156		-0.0416	-0.257			0.115		0.237	-0.271			-0.105		0.124	0.107			0.296		-0.527	0.0306			-0.169		0.318
ELF1-S376	ELF1	6		-0.252		0.0327	-0.153			0.364		-0.0607	0.382			0.626		-0.208	0.63			-0.158		-0.41	-0.155			-0.0826		-0.0272	-0.0444			-0.345		-0.195	-0.865			-0.0628		0.912	0.209			0.0274		0.0484	0.277			0.0328		-0.321	-0.348			-0.16		0.221	0.0558
ELF1-S432	ELF1	4	0.221	-0.276		0.0782			0.0623	0.151		-0.0053			0.074	0.59		0.168			-0.137	-0.136		-0.0551			-0.0431	0.0519		-0.504			-0.299	-0.0479		-0.378			0.209	-0.257		0.0143			0.139	-0.00397		0.178			-0.35	-0.0505		0.111			0.115	-0.0349		0.385
ELF1-S542	ELF1	10	-0.105	0.42	-0.0934	-0.0095	0.0662	-0.0938	0.036	-1.03	0.368	0.377	0.392	0.424	0.418	0.506	-0.481	-0.0297	0.312	-0.223	0.0136	-0.673	0.431	0.193	0.424	-0.205	-0.263	0.217	-0.0243	0.135	-0.479	0.174	-0.751	-0.12	0.305	-0.0825	-0.302	0.0563	0.309	0.065	0.242	-1.12	-0.11	-0.00488	0.263	0.163	-0.0959	0.0653	0.112	-0.738	-0.00617	0.187	-0.861	-0.0522	-0.585	-0.0105	0.0759	0.255	0.201	0.512	0.157	0.609
ELF1-T191	ELF1	5		-0.0712		0.116		-0.0936		0.348		-0.315		0.319		0.49		-0.0456		0.0163		0.214		0.191		0.323		-0.207		-0.14		0.202		-0.0113		0.00122		0.0344		-0.286		-0.101		-0.37		0.0146		0.302		-0.27		-0.45		-0.0674		-0.445		-0.0551		0.0508		0.277
ELF1-T191,S195	ELF1	2		0.679						-1.16						0.266						-1.01						0.476						-0.0297						-0.0411						0.323						0.315						0.181
ELF2-S107	ELF2	7	-0.194	0.38	0.312	0.337			0.493	-2.27	0.218	0.298			-0.368	-0.0221	-1.42	-0.01			0.817	-0.0884	0.143	0.209			-0.295	0.322	0.335	-0.0357			-0.554	0.219	0.0319	-0.0543			-0.689	0.293	0.25	-0.995			0.674	0.437	-0.0854	0.134			-0.467	0.304	-0.35	-0.0775			0.573	0.42	0.567	0.184
ELF2-S185	ELF2	49	-0.0848	0.0276	0.0326	-0.061	-0.00675	0.151	-0.00496	0.0251	0.0665	-0.0483	0.0309	0.0111	-0.00913	0.226	-0.138	0.0412	0.119	0.0615	0.043	-0.0714	0.129	0.0629	0.000848	-0.0801	-0.243	-0.0522	-0.136	0.0676	0.00351	-0.138	0.0607	0.0653	-0.0918	-0.132	-0.0772	0.114	0.115	-0.0274	0.0498	0.113	-0.122	-0.116	0.104	-0.0111	0.147	0.102	0.122	-0.144	-0.0438	-0.206	0.0171	0.0276	-0.218	0.0591	0.053	0.0064	-0.091	-0.181	0.148	0.0792
ELF2-S185,S191	ELF2	18	0.189	0.089	-0.0291	0.101	-0.0662	0.268	-0.231	-0.00371	0.0461	-0.0317	0.155	0.163	0.125	0.525	0.307	0.159	0.0668	0.369	0.000397	-0.0535	-0.0575	-0.0193	-0.109	0.00153	-0.0038	-0.0152	-0.0823	0.0982	0.0784	0.0911	-0.28	-0.0856	-0.196	0.0904	-0.133	-0.17	0.279	-0.0798	-0.0403	-0.526	0.0455	-0.179	-0.0386	-0.0272	-0.22	0.172	0.217	-0.309	-0.0442	-0.23	0.201	0.0561	-0.149	-0.152	-0.00659	-0.133	0.0568	-0.108	-0.106	-0.0879
ELF2-S188	ELF2	9	0.239	-0.0457		0.0227	0.189		-0.458	0.225		0.196	0.0851		0.492	0.613		-0.132	0.49		-0.383	-0.124		-0.363	-0.103		-0.048	-0.246		0.0793	-0.372		-0.13	0.0973		0.0252	0.268		0.543	-0.141		0.191	-0.354		-0.372	-0.0166		0.624	0.135		0.375	-0.186		-0.22	-0.431		-0.267	-0.187		-0.431	0.0831
ELF2-S191	ELF2	70	0.164	-0.0327	-0.0215	0.0176	-0.0432	0.0583	-0.0641	0.0723	0.129	-0.209	0.236	-0.0579	0.198	0.381	-0.318	0.163	0.0473	0.0627	-0.0237	-0.0176	0.0823	-0.0405	0.0342	0.0891	-0.117	-0.0872	0.0109	0.112	0.00307	-0.111	-0.0105	0.0382	0.112	-0.0884	-0.0714	0.241	0.0417	-0.105	-0.0086	-0.086	-0.0985	-0.162	-0.00926	-0.0415	0.0231	0.111	0.0262	-0.102	-0.093	-0.141	-0.114	0.0809	-0.179	-0.0454	-0.0953	-0.081	0.0916	-0.0684	0.0468	0.0252
ELF2-S304	ELF2	1		-0.169						-0.253						0.183						-0.2						0.225						0.33						-0.135						-0.119						0.00875						0.111
ELF2-S329	ELF2	1			-0.0121						0.68						-1.55						0.715						0.0564						0.368						0.247						0.195						-0.75						0.0453
ELF2-S339	ELF2	1
ELF2-S343	ELF2	1		0.159						0.00693						-0.0515						0.0104						-0.164						0.0823						-0.154						-0.0409						-0.0256						0.158
ELF2-S344	ELF2	10	0.131	0.156	0.00295	-0.252		-0.357	0.266	0.108	0.158	0.334		-0.308	0.174	-0.304	-0.107	0.0567		-0.334	0.277	0.169	-0.0102	0.457		0.355	0.127	-0.339	-0.0995	-0.0388		0.364	-0.0688	0.129	-0.182	-0.197		-0.274	-0.513	-0.0799	-0.0824	-0.103		0.302	0.109	0.168	-0.161	-0.381		0.35	-0.664	-0.0819	0.2	0.263		-0.32	0.151	0.0621	0.271	-0.149		0.214
ELF2-S363	ELF2	15		0.148	-0.0668	0.155	-0.0664	0.0473		-0.111	0.0422	0.119	-0.000537	-0.0793		-0.156	-0.439	-0.0372	0.247	0.302		-0.171	-0.192	0.0274	-0.163	-0.238		-0.00174	0.301	-0.0805	0.0783	-0.0892		0.0894	0.0359	0.00552	-0.157	0.145		0.0643	0.22	-0.457	0.0709	-0.186		0.245	-0.0481	0.147	-0.204	-0.174		-0.0388	0.028	-0.135	0.167	0.346		-0.0847	0.107	0.247	0.0266	-0.0782
ELF2-S363,S370	ELF2	1		0.176						0.179						0.478						-0.229						-0.28						-0.0644						0.152						0.045						-0.47						-0.000503
ELF2-S363,S372	ELF2	2
ELF2-S370	ELF2	13	-0.164		0.0827	-0.218	-0.562	-0.206	0.0853		-0.241	0.173	-0.108	0.0116	0.076		0.122	-0.147	0.244	-0.376	0.253		-0.0865	-0.081	-0.243	0.0196	0.26		0.42	-0.123	0.0746	-0.366	-0.431		0.181	0.0777	0.284	0.053	-0.191		-0.327	-0.0778	0.0674	0.029	0.0356		0.124	-0.135	0.156	0.178	-0.0398		0.0325	-0.0573	0.283	0.341	0.106		-0.321	0.579	-0.202	0.308
ELF2-S370,S372	ELF2	1				0.636						0.357						0.171						0.449						0.279						-0.000809						-1.58						-0.146						-0.366						0.187
ELF2-S372	ELF2	15		-0.107	0.209	-0.159	-0.512			-0.0297	0.0202	-0.327	-0.516			1.02	-0.614	0.334	-0.0236			-0.0218	0.185	0.123	0.0833			-0.228	-0.351	-0.164	-0.282			0.117	-0.19	0.657	0.183			-0.27	0.494	-0.743	0.533			-0.0257	0.528	0.489	0.0546			-0.464	-0.295	-0.0867	0.36			-0.00123	0.005	-0.132	0.107
ELF2-S378	ELF2	2		-0.11						-0.238						0.756						-0.48						0.0566						0.0521						0.121						-0.0867						-0.0928						0.0094
ELF2-S422	ELF2	17	0.0744	-0.0632	-0.022	-0.0536		0.226	-0.24	0.167	0.0209	-0.294		0.145	-0.0995	-0.111	0.247	-0.0742		0.256	-0.144	0.0435	-0.132	-0.307		0.0111	-0.0547	-0.144	-0.12	0.0994		-0.221	0.1	0.215	-0.0394	0.109		-0.175	0.0919	0.103	-0.273	0.0779		-0.28	0.29	0.0497	0.14	0.152		0.115	-0.168	-0.0967	0.0164	0.0214		-0.122	0.14	-0.182	0.15	0.26		0.0392
ELF2-S422,S430	ELF2	3			0.302						0.211						-0.187						-0.25						-0.138						-0.176						-0.000314						-0.00948						0.436						-0.199
ELF2-S424	ELF2	18	-0.142	0.153	-0.391	-0.00918	0.0691	-0.103	0.0129	-0.11	-0.0468	-0.234	0.209	0.367	0.0697	0.469	0.187	0.0603	-0.0335	-0.212	-0.236	-0.0582	0.0221	0.0114	-0.102	0.226	-0.22	-0.165	-0.256	0.00712	0.0189	-0.185	0.224	0.142	-0.19	0.244	0.0132	0.404	-0.151	-0.106	-0.0781	0.394	-0.148	-0.182	0.23	0.0862	0.108	-0.0793	0.327	-0.176	0.28	-0.42	0.424	-0.274	-0.593	-0.266	-0.0774	-0.00481	0.208	-0.129	0.235	0.122
ELF2-S430	ELF2	24	0.174	-0.0248	-0.06	0.161	0.105		-0.259	0.213	-0.0653	-0.155	0.251		0.0837	0.176	0.311	-0.152	0.335		-0.121	0.0836	0.0186	0.0342	-0.243		-0.0484	-0.105	0.0409	0.229	-0.127		-0.351	0.0593	0.0521	-0.0305	0.127		0.373	-0.0508	0.201	0.000244	-0.209		-0.0621	-0.0576	0.0082	-0.171	-0.0845		0.337	-0.124	-0.101	-0.0978	-0.183		-0.137	-0.186	-0.418	0.174	0.0256
ELF2-S483	ELF2	3	0.283						-0.277						0.474						-0.176						0.171						-0.761						0.242						-0.103						0.231						-0.0955
ELF2-T182,S191	ELF2	1		-0.00477						0.274						0.13						0.546						0.00633						-0.207						-0.369						0.0764						-0.0895						-0.376
ELF2-T306	ELF2	2		-0.0469						-0.388						0.182						-0.253						0.212						0.292						-0.241						0.00878						0.165						0.0534
ELF2-T362,S363	ELF2	2	-0.126	0.34					-0.101	-0.76					0.065	0.461					0.256	-0.44					-0.296	0.132					-0.864	0.1					0.207	-0.122					0.492	0.1					0.0451	-0.0236					0.31	0.201
ELF2-T374	ELF2	1			0.173						0.19						0.107						-0.0909						-0.0247						0.139						0.178						0.505						-0.845						-0.34
ELF2-T375	ELF2	1					0.0529						0.000153						-0.149						0.546						-0.173						-0.437						-0.131						-0.107						0.165						0.227
ELF2-T426	ELF2	1		-0.0242						-0.0978						0.0794						-0.00972						-0.091						0.555						-0.584						0.322						-0.569						0.409
ELF2-T429	ELF2	2					0.0659						0.211						0.349						-0.0456						-0.129						0.0973						0.0398						0.0338						-0.362						-0.264
ELF2-T521	ELF2	1		0.0581						-0.97						0.853						-0.306						-0.114						-0.136						0.299						0.273						0.0658						-0.0297
ELF4-S151	ELF4	12	-0.131	-0.121	-0.0592	-0.0151	0.176	-0.177	-2.2e-05	-0.00869	0.00356	-0.339	0.0478	0.32	0.167	-0.2	-0.385	0.239	0.132	-0.187	-0.0999	-0.184	0.05	-0.0117	-0.0807	0.153	-0.0454	0.234	0.0622	0.188	0.111	0.228	-0.424	-0.113	-0.255	0.0417	-0.215	0.167	0.354	0.314	0.15	-0.298	-0.159	0.0672	-0.0505	-0.00234	0.235	-0.155	0.116	-0.126	0.202	-0.207	0.274	0.295	-0.449	-0.468	0.0187	0.273	-0.0892	0.0464	0.317	0.018
ELF4-S188	ELF4	37	0.0594	-0.113	-0.0551	-0.00961	-0.131	-0.198	-0.0991	-0.217	0.152	0.00935	-0.148	0.102	0.172	0.588	-0.574	-0.0956	-0.214	-0.0405	-0.128	-0.197	0.182	0.276	-0.206	-0.302	-0.0641	0.013	0.0174	-0.00915	-0.0233	0.12	-0.173	-0.0129	0.153	-0.282	0.0986	0.0913	0.216	-0.0428	0.118	-0.198	0.114	0.0424	-0.0236	-0.0706	0.06	0.19	0.034	0.0686	0.212	-0.00436	-0.0837	-0.0741	0.521	0.202	-0.181	0.0431	0.0179	0.185	-0.0488	-0.089
ELF4-S194	ELF4	1		0.0718						-0.0497						0.849						-0.0274						-0.23						-0.391						-0.174						-0.172						-0.0545						0.166
ELF4-S641	ELF4	15	0.0709	0.164	-0.367	-0.1	-0.175	0.225	0.106	0.342	0.288	-0.441	0.0639	0.132	0.194	0.424	-0.408	-0.167	-0.0769	0.131	0.193	0.0561	0.158	0.0616	0.121	0.0304	0.396	-0.102	-0.251	0.308	0.0252	0.00582	-0.284	-0.352	0.128	0.00592	0.176	0.287	-0.275	0.0355	0.0343	-0.166	-0.178	0.0338	-0.261	-0.235	0.239	0.3	0.113	-0.342	-0.0181	-0.163	-0.179	0.226	-0.288	-0.369	-0.132	-0.184	0.346	-0.0349	0.214	-0.14
ELF4-S648	ELF4	6		-0.729			0.0893	-0.299		1.41			0.0721	-0.673		0.252			-0.521	-0.109		0.665			-0.199	0.103		-0.342			0.661	0.481		-0.2			-0.2	-0.258		-0.114			0.809	0.51		-0.119			-0.129	-0.0713		-0.138			-0.232	0.117		-0.693			-0.373	0.177
ELF4-T191	ELF4	2						-0.0669						0.0243						0.114						0.185						0.0886						0.327						-0.622						0.243						-0.0933						-0.207
ELF4-T643	ELF4	1				-1.15						-0.29						-0.626						-0.109						0.0272						-0.06						1.83						0.42						-0.243						0.186
ELFN1-S461	ELFN1	1
ELFN1-S629	ELFN1	2				-0.142		-0.323				-0.0833		-0.0708				-0.256		-0.35				0.26		0.163				-0.155		0.296				0.134		-0.107				0.157		0.115				-0.262		0.244				0.0652		-0.183				0.273		0.211
ELFN1-S648	ELFN1	1			0.1						0.0687						0.887						-0.036						-0.152						-0.266						-0.272						-0.403						0.277						-0.213
ELFN2-S619	ELFN2	2			0.138	-0.0924					0.0162	-0.161					-0.0506	0.108					0.161	0.0998					-0.0602	0.128					-0.0685	-0.0523					0.354	-0.0686					-0.214	0.182					-0.195	-0.244					-0.0937	0.0929
ELFN2-S668	ELFN2	1						-0.117						-0.013						0.107						0.147						-0.125						0.024						0.0698						-0.0106						-0.217						0.132
ELFN2-T625	ELFN2	1
ELFN2-T742	ELFN2	1		0.104						-1.09						0.254						-0.619						0.416						0.319						0.108						0.0333						0.025						0.439
ELK1-S149	ELK1	2		0.609						-0.855						0.872						-1.41						0.249						-0.105						-0.098						0.34						0.2						0.196
ELK1-S196	ELK1	9	0.507	0.1		0.0876	0.143	0.589	0.399	0.285		-0.0317	0.284	0.307	0.394	-0.232		0.38	-0.665	0.165	0.505	0.428		0.143	0.399	-0.579	-0.0423	-0.285		-0.262	-0.0556	-0.155	-0.567	-0.16		-0.0149	-0.635	0.387	-0.546	0.0256		-0.031	0.103	-0.177	-0.59	-0.0689		-0.378	0.0511	0.275	-0.117	-0.0613		0.224	0.0907	-0.701	0.0473	-0.0441		-0.128	0.274	-0.12
ELK1-S198	ELK1	1			0.00087						-0.957						1.47						-0.406						-0.652						0.0033						-0.192						0.0256						0.953						-0.254
ELK1-S200	ELK1	24	0.352	0.297	-0.0686	0.086	-0.0194	-0.0841	-0.0773	-0.297	-0.382	-0.152	0.138	-0.442	-0.00825	-0.559	-0.587	0.0808	-0.366	0.162	0.357	0.488	-0.291	0.169	0.206	-0.0101	0.508	0.106	0.293	-0.195	0.173	-0.042	-0.0265	-0.212	0.417	-0.21	0.216	0.464	-0.379	0.335	0.195	0.22	0.0771	0.000516	0.0932	0.207	0.0806	0.555	0.161	-0.173	-0.692	-0.135	0.195	-0.0175	-0.605	-0.0067	-0.138	-0.242	0.138	-0.545	0.0107	0.123
ELK1-S202	ELK1	21	0.302	0.363		0.133	-0.051	-0.402	0.117	-0.13		-0.135	-0.102	-0.433	0.142	-0.855		-0.0022	-0.0625	0.0977	0.36	0.445		-0.118	0.291	0.172	0.431	-0.0987		0.145	0.0582	0.213	0.0203	-0.171		-0.211	0.142	0.171	-0.762	0.291		0.317	-0.114	0.0579	0.097	0.273		0.313	0.287	-0.371	-0.643	0.099		-0.0753	-0.328	-0.0189	-0.0733	-0.227		-0.376	-0.132	0.504
ELK1-S324	ELK1	19	0.161	-0.255	-0.51	-0.369	-0.0367	-0.348	-0.298	-0.458	-0.448	-0.183	-0.123	-0.595	-0.078	-0.439	0.022	-0.253	-0.431	-0.162	-0.358	-0.414	-0.469	-0.265	-0.487	-0.303	0.385	0.318	0.428	0.219	0.327	0.362	-0.54	0.346	-0.223	-0.0466	-0.227	-0.088	0.523	0.614	0.611	1.04	0.918	0.821	0.338	0.42	0.475	0.418	0.443	0.0443	0.0478	-0.0664	0.121	-0.0911	-0.0953	0.361	-0.191	-0.0751	-0.0156	-0.483	-0.3	-0.103
ELK1-S409	ELK1	2				-0.488						-0.552						0.0503						-0.408						0.351						-1						2.05						0.165						0.34						-0.518
ELK1-S411	ELK1	12				-0.272	-0.354	-0.366				-0.304	-0.161	-0.436				-0.379	-0.196	-0.209				-0.246	-0.419	-1.22				0.393	0.714	0.238				-0.501	-0.412	0.814				1.82	1.5	1.18				0.246	-0.339	0.0361				-0.0392	-0.0839	0.286				-0.724	-0.271	-0.345
ELK1-S422	ELK1	9			-0.648	-0.311	-0.269	0.105			-0.155	-0.257	-0.324	-0.451			-0.434	-0.308	0.0669	0.402			-0.733	-0.424	-0.189	-0.572			0.65	0.13	0.636	0.183			0.135	-0.108	0.0801	0.288			0.879	1.28	1.05	0.771			0.11	0.026	-0.108	-0.459			0.451	-0.311	-0.569	0.412			-0.262	0.276	-0.389	-0.694
ELK3-S247	ELK3	3				-0.179						-0.129						0.324						0.255						0.0965						-0.0672						-0.371						0.231						0.129						-0.298
ELK3-S250	ELK3	3	0.0854		-0.208				-0.356		-0.0673				0.144		0.511				-0.107		0.138				0.041		-0.131				-0.278		0.117				0.443		-0.0621				-0.0498		-0.34				-0.0461		0.0286				0.114		0.00171
ELK3-S270	ELK3	1		0.484						0.0195						0.59						-0.212						0.312						-0.16						0.117						-0.505						-0.0774						-0.578
ELK3-S396	ELK3	18	0.164	0.0935	0.0227	-0.179	0.532	0.244	-0.0206	0.324	0.323	-0.379	0.232	0.119	0.0557	-0.635	-0.257	0.0819	-0.0487	0.258	0.132	0.167	0.24	0.245	-0.263	0.253	-0.137	0.103	0.271	0.17	-0.0153	-0.134	0.355	0.0809	-0.139	-0.172	-0.1	-0.0468	0.215	0.0416	0.00391	0.55	0.106	0.0233	-0.427	-0.185	-0.095	0.0472	-0.0831	-0.197	-0.123	-0.0558	-0.447	-0.128	-0.427	-0.246	-0.224	0.0531	0.0647	-0.246	0.0609	-0.28
ELK4-S180	ELK4	5	-0.283	-0.051	0.163				0.028	-0.0165	-0.132				0.0419	-0.377	-0.211				0.0851	-0.0991	-0.13				-0.157	0.0927	-0.0309				-0.283	0.0227	0.153				0.275	0.0494	0.0799				-0.111	0.191	0.165				0.366	0.156	-0.135				0.028	0.0153	0.0671
ELL-S308	ELL	7		0.857	-0.0977		0.647	0.433		0.267	0.367		-0.333	0.0931		0.0864	-0.403		0.469	-0.164		-0.312	0.0088		-0.656	-0.123		-0.243	-0.233		-0.159	-0.0629		0.042	0.437		0.0854	0.314		-0.0186	-0.092		-0.188	-0.105		-0.127	0.197		-0.189	-0.535		-0.363	-0.166		0.417	-0.0685		-0.199	-0.027		-0.102	0.209
ELL-S309	ELL	25	0.606	0.0871	0.241	0.103	0.0564	-0.707	-0.801	-0.259	-0.173	0.0373	-0.00217	0.235	0.599	1.43	-0.281	0.0583	0.0774	0.597	-0.708	-0.606	-0.124	-0.0492	0.247	0.0375	0.475	0.0945	0.122	0.158	-0.154	0.0277	-0.119	-0.128	0.112	-0.248	-0.0144	0.449	0.576	-0.186	0.191	-0.0737	-0.00283	0.255	-0.626	-0.117	-0.24	-0.169	-0.19	-1.46	0.555	-0.234	0.315	-0.0102	0.333	0.462	-0.568	-0.0892	-0.17	0.182	-0.375	0.0947
ELL-S437	ELL	21	0.158	0.16	-0.00348	-0.108	-0.224	-0.0706	0.00611	-0.0694	-0.158	-0.0914	-0.116	0.0372	-0.00402	0.000694	0.018	-0.0154	-0.19	-0.128	-0.0138	-0.196	-0.112	0.124	-0.0653	-0.234	0.0914	-0.0225	0.159	-0.105	0.245	-0.0177	0.0811	-0.00987	0.00297	0.179	0.0837	0.0084	-0.034	0.0725	0.0465	-0.188	0.125	0.0444	0.135	0.104	-0.137	0.209	0.0306	0.087	-0.266	0.0993	0.0882	-0.211	0.178	0.333	-0.164	-0.157	0.0809	0.198	-0.0684	-0.0626
ELL-S442	ELL	2	-0.000378	0.0603					0.0146	0.24					0.0473	-1.44					0.214	0.171					0.0293	0.248					0.395	0.229					-0.2	0.0901					0.131	0.0465					-0.697	0.223					0.0575	0.121
ELL-T180	ELL	8	-0.0491	-0.044	0.00706	-0.412	0.146		-0.339	0.183	-0.243	-0.0945	-0.258		-0.0733	0.561	0.589	-0.237	0.261		-0.12	0.226	-0.106	0.215	-0.0189		0.122	-0.305	-0.03	-0.401	-0.46		0.635	0.217	-0.00551	0.453	0.446		0.267	-0.105	-0.517	0.0753	0.176		-0.192	-0.334	-0.322	0.24	-0.61		-0.09	-0.412	0.239	-0.177	0.254		-0.17	0.000444	0.378	0.33	0.0553
ELL2-S502	ELL2	1			-0.0464						-0.0261						-0.499						0.263						0.0336						0.0339						0.337						0.0246						-0.075						-0.0575
ELL2-S503	ELL2	2					0.16						-0.237						-0.0305						0.132						0.467						-0.107						-0.309						0.087						-0.00613						-0.16
ELMO1-S344	ELMO1	2	-0.338	0.155					0.643	-0.937					-0.446	0.254					0.745	-0.56					-0.408	0.238					-0.494	0.126					-0.256	0.0155					0.558	0.349					-0.629	0.0636					0.615	0.291
ELMO1-S594	ELMO1	3		0.106				0.129		-0.35				0.0465		-0.301				0.251		-0.165				0.05		0.0374				-0.456		0.124				0.192		0.239				-0.0502		0.206				-0.266		0.0236				0.0541		0.0641				0.0457
ELMOD2-S68	ELMOD2	1			-0.0288						0.194						-0.624						-0.0842						-0.00436						-0.0207						0.0553						0.236						0.229						0.0356
ELMOD3-S27	ELMOD3	4			-0.0835	0.0298					-0.0441	-0.189					-0.189	-0.0683					0.0252	0.333					-0.202	0.15					-0.211	0.163					0.467	-0.268					0.276	0.0426					-0.0097	0.189					-0.0406	-0.391
ELMOD3-S344	ELMOD3	10	0.162	0.3	0.113	0.117			0.0751	-0.977	0.00318	-0.0718			0.149	-0.0735	-0.692	0.306			-0.00543	-0.597	0.389	-0.0227			0.0597	0.304	0.057	0.26			-1.11	0.309	0.185	-0.231			0.294	0.00167	0.301	-0.994			0.187	0.214	0.312	0.173			0.254	0.306	-0.773	0.312			-0.0725	0.202	0.0979	0.143
ELMOD3-Y26	ELMOD3	2					-0.0828						0.0533						0.0239						-0.224						0.0161						-0.102						0.0822						0.128						-0.139						0.243
ELMSAN1-S148	ELMSAN1	2					0.177						0.414						0.0905						-0.68						0.145						0.384						0.586						-0.0143						-0.457						-0.66
ELMSAN1-S346	ELMSAN1	1		-0.0805						-0.0918						2.01						-0.475						-0.228						-0.112						-0.136						-0.0415						-0.449						-0.396
ELMSAN1-S38	ELMSAN1	13	0.191	0.0132	0.0395			-0.226	-0.133	-0.223	0.218			-0.0443	0.346	0.705	-0.491			0.00095	-0.149	-0.231	0.238			-0.00822	0.0976	0.0802	-0.0693			-0.0671	-0.526	-0.202	0.455			0.347	0.292	-0.136	0.17			-0.031	-0.107	0.0488	-0.255			0.27	0.167	-0.0551	-0.0109			-0.0309	-0.189	-0.0144	-0.307			-0.215
ELMSAN1-S461	ELMSAN1	98	-0.0127	-0.139	0.195	0.124	-0.237	-0.107	-0.102	-0.317	-0.0465	-0.101	0.206	0.165	0.13	0.176	-0.565	0.00759	0.0601	0.108	-0.155	-0.408	-0.0158	-0.115	0.0663	-0.201	0.125	0.192	0.196	0.246	-0.0734	0.00507	-0.369	0.000267	-0.0145	-0.228	0.198	0.192	0.401	0.314	0.37	-0.0958	-0.0964	-0.0186	0.0113	0.127	0.0814	0.234	0.364	-0.183	0.0969	0.0265	-0.11	0.186	-0.378	0.117	-0.134	0.0135	-0.103	-0.265	-0.114	-0.0817
ELMSAN1-S494	ELMSAN1	20	0.145	0.289	0.213	0.174		-0.451	0.288	-0.834	0.233	0.413		0.228	0.544	0.348	-1.09	0.34		-0.314	-0.215	-0.645	0.461	0.0242		0.152	0.177	0.162	0.16	0.529		0.622	-1.18	-0.172	0.122	-0.55		-0.324	-0.073	-0.054	0.377	-0.98		0.434	0.095	0.257	0.252	-0.325		0.0338	0.121	0.392	-0.765	0.408		-0.682	0.0842	0.248	0.0254	-0.0427		0.289
ELMSAN1-S572	ELMSAN1	9	-0.519	0.232	0.638			-0.118	0.625	-1.15	0.121			0.832	-0.632	0.939	-1.59			-0.408	0.693	-1.03	0.186			-0.63	-0.672	0.644	0.354			0.159	-0.648	0.185	0.472			0.451	-0.597	-0.414	0.653			-0.00837	1.61	0.285	-0.0893			-0.253	-0.932	0.207	-0.771			0.138	1.06	0.102	0.0198			-0.188
ELMSAN1-S636	ELMSAN1	9	0.134	-0.0809	-0.403	-0.411		-0.026	-0.304	-0.17	-0.447	0.259		0.359	0.154	0.566	-0.196	-0.0461		-0.253	0.313	-0.451	-0.503	0.357		-0.954	-0.0538	0.292	0.0168	-0.414		-0.236	-0.239	0.0649	0.408	0.133		-0.151	-0.319	-0.107	0.863	0.742		0.251	0.696	0.341	-0.0444	-0.278		0.321	-0.6	-0.171	0.191	-0.173		0.425	0.209	-0.294	0.105	-0.177		0.253
ELMSAN1-S648,T655	ELMSAN1	1		0.675						0.443						0.412						0.219						-0.414						-0.454						-0.161						-0.021						-0.0824						-0.626
ELMSAN1-S661	ELMSAN1	20	0.132	-0.229	-0.239	-0.113	-0.0988	-0.404	-0.24	-0.00321	-0.354	-0.561	-0.4	-0.0662	0.119	0.631	-0.32	-0.256	0.215	0.00635	-0.448	0.16	0.0604	0.0594	-0.208	-0.258	0.28	-0.101	0.26	-0.207	-0.241	-0.00847	-0.112	-0.0395	0.0617	0.175	0.268	-0.0157	0.29	-0.0242	-0.0273	0.186	-0.0633	0.234	0.0891	-0.0704	0.163	0.19	0.0337	0.111	0.0198	-0.0153	0.0873	0.128	0.225	0.213	-0.14	-0.321	0.296	0.39	0.265	0.182
ELMSAN1-S700	ELMSAN1	18	-0.355	0.211	0.496		0.207	0.0208	0.664	-1.16	0.212		0.0492	0.245	-0.537	0.509	-0.925		-0.31	0.127	0.626	-0.526	0.324		-0.0757	0.0129	-0.342	0.262	0.145		0.124	-0.334	-0.473	-0.0554	0.216		0.0284	0.091	-0.21	0.17	0.0949		0.104	-0.255	0.515	0.175	-0.132		0.077	-0.112	-0.42	0.0693	-0.209		-0.203	-0.0443	0.521	0.337	-0.231		-0.018	0.235
ELMSAN1-S700,T704	ELMSAN1	10	0.24	0.259		0.242	-0.304	0.291	-0.095	-0.119		0.226	0.0503	-0.122	0.136	0.683		-0.144	0.115	-0.0888	-0.147	-0.19		0.302	0.257	-0.182	0.368	0.0084		-0.00142	0.362	-0.364	-0.5	-0.171		-0.649	-0.788	0.403	-0.0749	-0.0823		0.229	-0.0672	-0.076	0.271	-0.0834		-0.329	0.0549	0.325	-0.375	-0.147		0.01	0.0478	0.465	0.166	-0.171		0.106	0.264	-0.659
ELMSAN1-S709	ELMSAN1	2
ELMSAN1-S923	ELMSAN1	10	0.0453		0.0436	-0.147	0.146	0.0186	-0.0477		0.0865	-0.16	0.148	0.171	0.022		0.197	-0.0649	0.0764	0.0254	-0.277		0.207	0.14	-0.142	0.208	-0.238		0.0326	0.198	0.126	-0.0241	-0.0908		0.0147	0.0855	-0.276	0.00723	0.34		-0.0864	0.159	-0.0294	-0.126	0.0351		-0.123	-0.206	0.179	-0.182	0.208		-0.0529	0.0928	-0.182	-0.245	-0.00558		-0.332	-0.107	-0.0471	0.143
ELMSAN1-S925	ELMSAN1	10	0.133	-0.199	0.367	0.194	0.176	-0.274	-0.301	0.0201	-0.144	-0.352	0.486	0.312	0.427	1.14	0.062	-0.224	-0.017	-0.036	-0.461	-0.298	-0.287	0.0149	-0.333	0.204	-0.0866	0.135	0.183	0.15	0.198	0.295	-0.0396	-0.00185	0.0798	0.433	-0.191	0.148	0.0984	-0.3	0.491	0.207	0.0973	-0.336	0.11	-0.107	-0.571	-0.4	0.199	0.182	0.376	-0.219	0.412	0.0456	-0.53	-0.442	-0.267	-0.178	-0.602	-0.0788	-0.0956	-0.063
ELMSAN1-S996	ELMSAN1	12	-0.0555	-0.0628	0.299	0.0477	-0.069	-0.407	0.083	0.158	0.398	0.0858	0.0514	-0.0482	0.0992	0.538	-0.0421	0.203	0.335	-0.136	-0.328	-0.595	-0.0274	0.398	0.172	0.336	-0.122	0.102	-0.174	-0.0937	0.284	0.305	0.398	0.0276	-0.0104	-0.000823	-0.289	-0.426	0.122	-0.191	-0.254	-0.132	-0.131	0.336	0.0179	0.131	0.0757	-0.463	0.163	0.188	-0.115	-0.0653	-0.0936	0.142	-0.172	-0.352	-0.109	-0.0553	-0.182	-0.196	-0.35	0.197
ELMSAN1-T468	ELMSAN1	1			0.00554						-0.155						0.5						-0.969						0.108						0.488						0.492						-0.37						0.0684						-0.177
ELMSAN1-T573	ELMSAN1	3			0.25						0.433						-1.4						0.112						0.155						0.293						0.537						0.0761						-0.568						0.109
ELMSAN1-T655	ELMSAN1	24	0.143	0.164	0.173	-0.0559	-0.0732	-0.439	-0.256	-0.0485	-0.135	-0.159	0.0377	0.0941	0.273	0.746	0.657	-0.139	-0.14	-0.174	0.0871	-0.0468	-0.028	-0.0848	-0.5	-0.137	-0.0244	-0.167	-0.148	-0.128	0.09	-0.191	0.532	0.0498	0.23	-0.0713	0.312	0.25	-0.341	-0.201	-0.132	0.573	0.235	0.285	0.0326	-0.118	-0.409	0.207	0.0721	-0.268	-0.145	-0.26	-0.0456	-0.253	0.0695	0.425	-0.311	-0.132	-0.174	0.102	-0.11	0.148
ELMSAN1-T655,S661	ELMSAN1	12	0.0633	-0.242			-0.00157	-0.442	-0.292	0.00291			-0.489	-0.0192	0.0518	0.23			-0.482	-0.353	-0.315	-0.336			-0.101	-0.571	0.41	0.00967			-0.229	0.127	-0.403	-0.193			0.324	-0.139	0.282	0.798			0.501	0.604	0.0409	0.0928			0.0221	0.294	0.51	-0.173			0.543	0.442	-0.359	-0.2			-0.0958	0.0489
ELMSAN1-T687	ELMSAN1	18	-0.0834	-0.299	-0.0647	-0.233			-0.341	0.213	-0.151	-0.343			-0.175	0.294	0.117	-0.587			-0.288	-0.341	-0.601	-0.236			0.403	0.276	-0.13	0.296			-0.054	0.168	-0.234	0.251			0.601	-0.11	0.295	0.872			-0.0256	-0.131	0.266	-0.34			0.412	-0.218	0.602	0.169			-0.46	0.137	-0.109	0.14
ELMSAN1-T704	ELMSAN1	3		-0.206			-0.416			0.245			-0.095			0.319			-0.0366			-0.453			0.268			0.347			-0.048			0.0829			0.662			-0.173			0.305			0.0269			-0.103			-0.339			-0.788			0.139			0.241
ELMSAN1-T885	ELMSAN1	1
ELMSAN1-T887	ELMSAN1	1	-0.0118						-0.389						0.164						-0.371						-0.123						-0.224						0.531						-0.0972						0.581						-0.0698
ELMSAN1-T893	ELMSAN1	2	-0.186						-0.0808						0.0319						-0.0443						-0.193						-0.353						0.313						0.0971						0.299						0.106
ELMSAN1-Y630	ELMSAN1	28	-0.278	-0.0904	-0.0964	-0.155	-0.0423	-0.177	-0.276	-0.168	-0.27	-0.478	-0.199	-0.202	-0.0161	0.634	-0.0242	0.171	-0.113	0.117	-0.401	-0.336	-0.375	0.0712	0.458	-0.255	-0.243	0.147	0.212	-0.182	-0.358	0.0171	0.211	0.213	-0.0938	0.251	-0.287	0.242	0.588	-0.108	0.571	0.542	0.394	0.37	0.388	0.138	-0.0451	-0.131	-0.173	-0.0328	0.0503	-0.16	0.436	-0.201	-0.0143	0.241	-0.034	-0.282	-0.325	0.103	0.327	-0.327
ELMSAN1-Y654	ELMSAN1	1						0.069						0.0657						0.116						-0.284						-0.0362						0.167						-0.51						0.173						0.0665						0.167
ELMSAN1-Y654,T655	ELMSAN1	15	0.249	0.244	-0.636	-0.163	-0.206		-0.428	-0.442	-0.269	0.0569	-0.264		0.136	-0.0217	-0.741	0.119	-0.475		-0.289	0.0477	-0.37	0.253	0.14		0.588	-0.00674	0.181	-0.859	-0.0593		-0.234	-0.185	0.295	-0.154	0.384		0.375	0.506	0.554	0.409	0.628		0.0373	0.388	0.521	0.0998	-0.121		-0.0675	-0.327	0.181	-0.125	0.359		-0.377	-0.213	0.276	0.355	-0.398
ELOA-S151	ELOA	13		0.0431		-0.912				-0.613		-0.375				2.86		-0.607				-2.25		0.417				0.437		0.569				0.833		0.14				-0.645		0.269				0.434		0.176				-0.349		0.295				-0.738		0.016
ELOA-S163	ELOA	10	0.274	0.3	0.348				0.179	-1.68	0.254				0.31	0.714	-1.7				-0.121	-1.06	0.366				0.0251	0.423	0.452				-1.95	0.196	0.339				0.601	0.212	0.602				0.445	0.503	0.0284				0.0233	0.188	-0.66				0.2	0.208	-0.0353
ELOA-S222	ELOA	10	0.193	0.104	0.197	0.0565	-0.443	-0.192	0.195	-0.565	0.195	0.163	-0.439	0.343	0.283	-0.0257	-0.477	-0.115	-0.0546	-0.134	0.13	-0.262	0.458	-0.122	0.253	-0.165	0.127	0.149	-0.156	0.0795	-0.123	0.17	-0.905	-0.0399	0.026	0.101	0.0754	0.309	-0.0689	0.293	0.261	-0.955	0.126	0.0738	-0.136	0.143	0.156	0.337	0.0491	-0.381	0.0955	0.108	-0.439	0.277	0.238	0.216	0.0771	0.0819	-0.231	0.17	0.309	-0.247
ELOA-S251	ELOA	1
ELOA-S311	ELOA	8	-0.158	-0.356					-0.358	0.426					-0.0865	0.22					-0.37	-0.408					0.118	0.193					0.436	0.502					-0.0861	-0.366					0.179	0.335					0.631	-0.373					-0.316	-0.184
ELOA-S373	ELOA	10	0.348	-0.0221			0.583	0.92	0.328	-0.322			0.33	0.49	0.758	1.91			0.702	0.317	0.126	-0.457			0.25	-0.257	-0.142	-0.269			-0.373	-0.285	-2.01	-0.139			-0.607	-0.16	0.123	-0.293			-0.746	-0.353	0.075	-0.156			0.118	-0.449	0.283	-0.23			-0.835	-0.0647	0.104	-0.0257			0.551	-0.182
ELOA-S541	ELOA	2	0.0475	-0.0151					-0.0342	0.0117					0.101	0.0107					0.122	-0.108					0.291	0.279					-0.595	-0.147					0.0776	0.15					-0.137	-0.135					0.131	0.054					-0.0144	-0.116
ELOA-S542	ELOA	38	0.284	-0.116	-0.0488	0.0485	0.0231	0.108	-0.164	0.0941	0.0651	-0.00121	0.0462	0.144	0.113	0.553	-0.221	0.113	0.0239	0.0818	-0.105	-0.193	0.211	-0.0845	-0.252	-0.398	-0.148	0.1	-0.107	0.0624	0.126	-0.292	-0.0996	-0.0978	-0.0859	-0.0466	-0.226	0.156	0.194	-0.0619	0.124	0.309	0.274	-0.00908	-0.0738	-0.162	-0.196	-0.321	-0.32	-0.0172	0.208	-0.0552	0.215	-0.0479	0.341	0.172	-0.219	-0.0771	0.0293	-0.0412	-0.0411	0.0508
ELOA-T61	ELOA	5	0.251		0.0337				0.319		0.645				0.716		-0.796				-0.0685		1.04				0.0129		-0.722				-1.84		0.873				-0.109		-0.316				0.117		-0.0669				0.371		-0.917				0.221		0.226
ELP1-S1185	ELP1	2						0.183						0.0375						0.49						-0.752						-0.808						0.674						-0.909						-0.336						0.535						0.866
ELP1-S867	ELP1	4	-0.0548			0.0241			-0.0729			-0.063			0.218			-0.0962			0.0016			-0.0593			-0.157			0.116			-0.102			0.11			0.126			-0.0274			-0.0344			0.138			-0.0433			-0.165			0.109			0.0145
ELP1-T168	ELP1	1
ELP3-T83	ELP3	1		0.802						-0.791						0.405						-1.05						0.21						0.227						-0.0933						0.39						-0.137						0.034
ELP4-S37	ELP4	14	0.408	0.399	0.0186	0.241	-0.13	-0.764	0.458	-1.09	0.598	0.629	-0.0471	-0.0929	0.76	1.27	-0.806	0.339	-0.364	-0.509	-0.0102	-0.847	0.786	0.443	0.126	0.282	0.0921	0.196	0.00907	0.381	0.164	0.605	-1.57	-0.257	0.237	-0.434	-0.364	-0.647	-0.0118	-0.184	-0.251	-1.62	-0.296	0.516	-0.182	0.163	0.33	-0.0945	0.226	0.546	0.096	0.169	-1.29	0.133	0.605	-0.411	-0.0472	0.17	0.358	-0.0306	0.0524	0.457
ELP5-S268	ELP5	1			-0.121						0.0216						0.232						0.481						-0.317						0.183						-0.9						0.355						-0.115						0.172
ELP5-S276	ELP5	2		0.337						-1.23						1.13						-0.0362						0.0773						-0.13						-0.244						-0.167						-0.0253						0.285
ELP5-S277	ELP5	1
ELP6-S233	ELP6	1			0.261						0.382						0.856						0.0615						-0.335						0.437						-0.481						-0.724						-0.25						-0.215
ELP6-S242	ELP6	3		0.411		0.353				-0.581		-0.254				-0.211		0.197				-0.442		-0.0855				0.235		-0.0181				0.221		0.277				0.104		-1.03				0.173		0.187				-0.162		0.155				0.24		0.212
ELP6-Y245	ELP6	1			-0.127						0.329						-0.412						0.207						-0.281						0.148						0.0538						0.0126						0.0927						-0.0348
EMB-S309	EMB	17	0.118	-0.169	-0.223	-0.226	0.183	-0.051	-0.351	0.18	-0.246	-0.179	-0.0182	-0.198	0.1	-0.265	0.0201	-0.208	0.0595	-0.252	-0.029	-0.119	-0.0897	-0.212	-0.0535	0.115	0.0572	0.223	0.222	-0.093	0.183	0.202	0.277	0.234	-0.259	0.0118	-0.0846	-0.025	0.165	0.0271	0.0204	0.361	0.182	-0.03	-0.186	-0.119	-0.0266	0.368	-0.106	0.285	0.0132	-0.0432	0.414	0.153	-0.0964	-0.236	-0.173	0.0344	0.157	0.0169	-0.251	0.185
EMC1-S355	EMC1	9	-0.225	0.505	0.0787				1.13	-1.22	0.847				-0.376	0.403	-1.77				1.15	-1.5	0.605				-0.397	0.677	0.106				-1.77	-0.32	0.36				-1.04	0.051	0.476				1.26	0.6	0.421				-0.902	0.326	-1.53				1.16	0.492	0.407
EMC2-T121	EMC2	8	-0.0239	-0.172	0.165		0.0174		-0.082	-0.0208	-0.012		0.253		0.257	0.317	-0.0818		0.129		-0.174	-0.132	0.162		-0.356		0.0455	-0.0609	-0.00624		-0.061		-0.334	-0.00714	-0.218		0.08		0.123	0.0219	0.123		0.146		-0.022	-0.0239	-0.134		-0.199		0.31	0.026	-0.345		-0.228		-0.11	0.0345	0.334		0.215
EMC4-S36	EMC4	3	-0.0247	-0.109	0.139				0.0285	-0.0398	-0.242				0.0798	-0.129	-0.289				0.0145	-0.176	-0.0224				0.0267	0.0291	-0.0755				-0.197	-0.0388	0.00656				0.33	0.258	0.103				-0.0999	0.215	0.265				-0.102	0.0412	0.0414				-0.0653	-0.0678	0.0606
EMC4-S41	EMC4	2						0.408						-0.748						-0.0851						0.307						0.15						-0.0804						0.00678						-0.499						0.372						0.16
EMC7-S220	EMC7	1
EMC8-S103	EMC8	8	-0.0272		0.0911				0.0363		0.00496				0.0755		0.123				-0.00741		0.022				0.00454		-0.00442				-0.323		-0.085				0.235		-0.00992				-0.107		-0.258				0.0783		0.041				0.0245		0.062
EMD-S110	EMD	7		-0.00169	0.0221	-0.11	-0.413	-0.0968		-0.0302	-0.0693	-0.342	0.0827	-0.59		0.114	-0.0269	-0.203	-0.194	0.0597		-0.178	-0.149	0.13	-0.12	-0.0664		0.212	0.233	-0.275	-0.0167	-0.0318		0.029	-0.367	-0.119	0.147	0.139		0.317	0.34	0.478	0.395	0.162		-0.103	-0.312	0.353	-0.117	0.271		-0.197	0.372	0.0518	0.142	0.0682		-0.177	-0.0543	0.0272	0.0885	0.0801
EMD-S141	EMD	6	0.259			0.558	0.365		0.181			-0.512	-0.0935		0.357			0.0988	0.225		0.383			0.264	-0.107		-0.0873			0.178	-0.542		-0.411			-0.177	0.245		-0.31			-0.0883	0.268		0.0647			-0.236	-0.273		-0.495			-0.64	0.231		0.0476			0.545	-0.331
EMD-S141,S142	EMD	6		0.104	0.235	0.00474				-0.495	-0.12	-0.756				0.166	-0.841	0.0705				-0.613	0.0944	-0.199				0.446	0.239	0.177				0.299	-0.237	0.277				-0.0799	0.246	-0.396				0.086	0.0223	-0.000455				-0.0551	0.624	0.397				0.13	-0.271	0.417
EMD-S141,S142,S143	EMD	11	-0.245	0.0224	-0.115				0.0967	0.027	-0.0212				-0.13	-0.369	-0.284				0.227	-0.234	-0.385				-0.232	0.314	0.172				0.0587	0.283	-0.00504				-0.0988	-0.0924	0.294				0.269	0.111	0.296				-0.227	-0.0276	-0.053				0.269	-0.0507	0.0894
EMD-S142	EMD	1		0.11						0.138						-0.251						0.177						-0.127						0.108						-0.0671						0.171						-0.264						-0.0119
EMD-S142,S143	EMD	25	-0.272	0.107	0.355	0.652			0.435	0.268	0.18	0.537			-0.231	-0.413	0.0335	-0.00522			0.406	0.0472	-0.105	-0.359			-0.267	0.157	-0.376	0.194			0.404	0.395	-0.0905	-0.456			-0.237	-0.212	-0.228	0.174			0.167	0.0464	-0.0794	-0.257			-0.687	-0.182	0.435	-0.222			0.27	-0.224	-0.133	-0.27
EMD-S143	EMD	1					0.551						-0.0929						-0.273						0.397						0.114						0.026						-0.386						-0.15						-0.611						0.413
EMD-S159	EMD	2	0.5	0.47					0.062	-0.779					0.368	0.24					0.302	-0.646					0.453	0.0118					-1.84	-0.0236					0.0067	0.217					0.0222	0.316					0.086	0.132					0.0249	0.0607
EMD-S159,Y167	EMD	1	0.319						0.281						0.194						0.0571						0.585						-1.39						-0.262						0.244						-0.0591						0.0229
EMD-S163	EMD	17	0.332	0.459	0.0206	0.154			-0.157	-1.51	0.622	-0.194			0.162	0.331	-2.21	0.398			-0.000582	-1.3	0.693	0.305			0.241	0.506	0.18	0.0749			-1.19	0.423	0.658	-0.0989			0.0766	0.316	0.128	-2.09			0.297	0.314	0.358	0.869			0.147	0.165	-0.859	0.297			0.0815	0.298	0.409	0.274
EMD-S163,S171	EMD	1
EMD-S171	EMD	20	-0.0225	0.283	-0.00938	0.0169	-0.101		-0.304	-0.871	-0.414	-0.272	-0.335		0.0424	0.355	0.0829	0.245	-0.0369		0.0793	-0.541	-0.361	-0.262	-0.398		0.255	0.189	0.47	0.272	0.307		-0.784	0.11	-0.334	-0.0866	-0.0401		0.0771	0.109	0.326	0.249	0.552		0.213	0.17	-0.0866	-0.0611	-0.238		0.308	0.0734	0.475	0.111	0.382		0.126	0.111	-0.159	-0.221	-0.1
EMD-S173	EMD	4				-0.195						-0.0165						0.209						-0.0799						-0.269						-0.303						-0.179						0.41						0.0102						0.404
EMD-S176	EMD	7	-0.189	0.184		-0.118	0.239	0.424	0.124	-0.537		0.181	-0.797	0.426	-0.00145	0.0873		-0.0284	0.35	0.0424	0.381	-0.0805		0.146	0.271	-0.287	-0.157	0.238		-0.0158	-0.17	0.151	-0.564	-0.39		-0.0423	0.408	0.342	0.323	0.269		-0.829	-0.451	-0.619	0.0987	0.338		0.452	-0.00353	-0.355	0.013	0.0581		-0.247	-0.0113	0.123	-0.0389	-0.179		0.492	0.154	-0.258
EMD-S185	EMD	3
EMD-S189	EMD	3
EMD-S29	EMD	5		0.27						0.0114						0.486						-0.47						-0.00265						-0.00307						-0.167						0.117						-0.0425						-0.213
EMD-S49	EMD	110	0.0364	-0.000897	-0.17	-0.0707	-0.0874	-0.172	-0.0937	-0.0345	-0.0111	-0.277	-0.154	-0.133	-0.079	-0.372	-0.229	-0.104	0.0456	0.051	-0.00396	-0.064	-0.126	0.0138	-0.251	-0.251	0.314	0.0646	0.0936	0.095	0.166	0.14	-0.243	-0.0855	0.0938	0.0383	0.166	0.0513	0.165	0.33	0.175	-0.158	0.122	0.0398	-0.00582	0.146	0.189	0.275	-0.0766	0.149	-0.056	-0.00713	0.119	-0.103	0.35	0.00541	-0.044	0.00772	-0.147	0.282	-0.285	0.118
EMD-S49,S52	EMD	1	0.303						-0.0323						0.36						0.137						0.29						-1.25						0.467						-0.196						0.101						-0.194
EMD-S49,S60	EMD	2			-0.216						-0.134						0.00212						0.257						0.365						-0.106						0.321						-0.235						-0.223						-0.0418
EMD-S52	EMD	1	0.144						0.353						0.0325						0.157						0.0477						-0.759						-0.278						0.195						0.0822						0.0164
EMD-S53	EMD	3	-0.0333						0.12						0.155						0.109						0.191						-0.513						-0.213						0.216						-0.152						0.11
EMD-S54	EMD	45	0.111	0.0305	-0.283	-0.0649	-0.201	0.0479	0.0169	-0.011	0.0485	-0.288	0.131	-0.2	0.155	0.16	-0.176	-0.0212	0.11	0.167	-0.00961	-0.239	0.0328	0.0297	0.164	-0.266	0.104	0.13	0.0999	0.0877	-0.0167	-0.229	-0.349	0.0118	-0.0435	0.0259	-0.056	-0.0378	0.181	0.0762	0.199	-0.0202	-0.303	0.0202	-0.0875	0.169	0.0503	0.0258	0.0124	0.0275	-0.0487	-0.121	-0.026	-0.0273	0.197	0.288	-0.0838	-0.223	0.0831	0.244	-0.0392	0.176
EMD-S57	EMD	6	0.325	0.22		-0.0769		0.208	-0.141	-0.0795		0.224		0.05	0.2	-0.0901		-0.0173		0.683	0.0578	-0.028		-0.25		-0.0949	-0.0184	-0.25		0.0661		-0.169	-0.393	-0.00048		-0.684		-0.313	0.254	0.3		0.249		-0.00907	-0.379	0.163		0.178		0.0838	0.314	0.0341		0.0162		-0.00411	-0.229	-0.283		0.286		-0.443
EMD-S58	EMD	13	0.241	0.187	0.143	-0.0565	-0.115	0.384	-0.0644	-0.121	-0.00388	-0.126	0.0709	-0.0308	0.333	0.367	-0.12	0.273	0.355	0.0949	-0.16	-0.385	-0.491	-0.115	-0.011	-0.0541	0.164	-0.0156	0.282	-0.11	0.0578	-0.151	-0.397	0.0682	0.304	-0.417	0.205	-0.00486	0.224	0.0156	0.0978	0.154	-0.335	-0.503	-0.138	0.0753	-0.165	0.135	-0.187	0.201	0.162	-0.176	-0.0987	0.319	-0.0195	0.112	-0.374	-0.0319	0.0389	-0.0643	-0.0255	-0.0536
EMD-S60	EMD	26	-0.0747	0.378	-0.0245	-0.11	0.207	0.452	0.252	-0.89	0.448	-0.254	-0.243	0.396	-0.0261	0.323	-0.768	-0.333	-0.313	-0.27	0.227	-0.545	0.198	-0.0174	0.0656	-0.455	0.0988	-0.0387	0.0785	0.367	0.329	-0.0376	-0.662	-0.0954	0.374	-0.0627	-0.261	-0.302	0.0441	0.272	-0.0742	-0.841	0.305	-0.0565	0.312	0.265	0.203	0.692	-0.105	0.109	-0.486	0.112	-0.661	0.272	-0.0112	0.502	0.304	0.21	0.217	0.277	0.0137	-0.348
EMD-S62	EMD	3			-0.0652						-0.00857						-0.058						0.35						-0.131						0.436						-0.0205						-0.00307						-0.641						0.132
EMD-S98	EMD	2			0.529						0.208						-0.328						0.187						-0.476						0.151						0.338						-0.361						-0.374						0.116
EMD-T165	EMD	10	0.222	0.593	-0.192				0.0106	-1.29	0.604				-0.00262	0.552	-1.55				-0.317	-1.37	0.567				0.261	0.46	0.134				-1.07	0.237	0.581				-0.163	0.348	0.052				0.214	0.424	0.0716				0.551	0.0142	-0.762				0.289	0.0321	0.486
EMD-T165,Y167	EMD	5	0.306	0.915	-0.265				0.0129	-1.86	0.679				0.17	0.56	-1.83				0.0984	-2.17	0.866				0.557	0.548	0.331				-2.28	0.538	0.68				0.324	0.463	0.475				0.484	0.528	0.161				-0.0521	0.335	-1.76				0.373	0.153	0.661
EMD-T202	EMD	2
EMD-T30	EMD	13	0.213	0.486	-0.058	-0.0065			-0.0476	-0.684	0.524	-0.0375			0.331	0.752	-1.08	0.104			-0.154	-0.856	0.518	0.235			0.0457	0.221	0.147	0.317			-1.2	0.141	0.525	-0.26			0.108	-0.335	0.521	-0.933			0.418	0.278	-0.12	0.37			0.172	-0.0755	-1.01	0.108			0.104	0.0655	0.0214	0.0943
EMD-T67	EMD	1
EMD-Y161	EMD	4		-0.437		-0.224				0.73		-0.194				0.828		-0.247				0.785		-0.0502				-0.319		-0.166				0.13		0.601				-0.589		1.59				-0.301		-0.00895				-0.57		-0.605				-0.259		-0.705
EMD-Y167	EMD	66	0.312	0.42	-0.152	0.127	-0.209	-0.579	0.134	-1.37	0.467	-0.0846	0.228	-0.18	0.0729	0.297	-1.24	-0.0704	-0.0342	0.307	0.208	-1.1	0.474	0.126	0.321	-0.232	0.341	0.448	0.0227	0.278	-0.0645	0.083	-1.89	0.239	0.463	-0.321	-0.302	0.0951	0.234	0.272	0.183	-0.623	-0.146	-0.089	0.243	0.363	0.115	0.0833	-0.06	-0.0435	0.0919	0.212	-0.643	0.231	0.159	0.431	0.244	0.213	0.304	0.245	0.0804	0.187
EMD-Y167,S171	EMD	5	0.51	0.662			-0.743		0.0422	-1.72			0.513		0.193	0.644			-0.708		0.29	-1.66			-0.0179		0.519	0.538			0.346		-2.97	0.276			-0.515		0.292	0.291			0.223		0.676	0.624			-0.181		0.166	0.218			0.825		0.271	0.138			0.208
EMD-Y59	EMD	13	0.24	0.356			0.575	0.165	0.203	-0.779			-0.109	-0.0543	0.231	0.371			0.0588	0.00524	0.205	-0.562			-0.162	-0.343	0.239	0.468			-0.0791	-0.0235	-1.35	0.00564			0.312	0.356	-0.0927	-0.0926			0.41	-0.0557	0.236	0.187			-1.17	-0.807	-0.104	-0.14			0.31	0.43	0.187	0.178			-0.161	0.312
EMD-Y59,S60	EMD	1						0.073						-0.137						0.529						-0.11						-0.291						0.179						-0.138						-0.0531						0.0807						-0.138
EME1-S111	EME1	17	0.0915	-0.16	-0.156	0.0365	0.198	0.301	-0.195	0.0592	0.0422	-0.434	0.0293	0.29	0.167	0.656	-0.00942	0.0985	-0.0568	-0.0786	-0.148	-0.182	-0.119	0.139	-0.163	-0.428	0.0128	0.0423	0.0298	-0.0693	0.0368	0.0391	-0.267	-0.0411	-0.0646	0.0436	-0.308	0.144	-0.0083	-0.108	0.357	0.229	-0.193	-0.201	0.119	-0.124	-0.174	-0.0591	0.139	-0.122	0.293	-0.199	-0.216	0.171	0.135	-0.106	-0.0757	0.0438	0.298	-0.165	0.181	0.155
EME1-S111,S117	EME1	4		-0.0546	0.0368					0.0518	0.00429					0.115	-0.0637					-0.181	0.0354					0.133	0.0446					0.0227	-0.0542					0.016	-0.143					-0.0475	-0.00814					-0.0665	0.198					-0.00881	-0.064
EME1-S115,S116	EME1	2	0.0161						-0.167						0.0243						-0.00709						-0.414						0.205						0.0882						-0.057						0.136						0.166
EME1-S117	EME1	2	-0.0495					-0.321	0.143					0.0229	0.218					-0.888	0.138					-0.153	-0.635					0.205	0.267					-0.187	0.0535					0.426	-0.00467					0.641	-0.0855					0.353	-0.0575					-0.109
EME1-S12,S15	EME1	11	0.0965	0.0457	-0.255			0.154	-0.0603	0.146	-0.272			0.0203	-0.108	0.318	0.203			0.0281	-0.082	0.0826	-0.118			-0.176	-0.101	-0.138	-0.348			0.0551	0.334	-0.146	0.162			0.303	-0.124	-0.0175	0.126			0.182	0.0121	0.159	0.146			-0.117	0.0615	-0.217	0.166			-0.362	-0.0381	-0.25	0.176			-0.0927
EME1-S12,S15,S17	EME1	10		-0.428						0.444						1.18						-0.0742						-0.0965						-0.188						-0.389						-0.223						-0.0847						-0.147
EME1-S12,S17	EME1	5			-0.303	0.0504		0.352			-0.243	0.161		-0.243			-0.283	0.136		0.201			0.109	0.096		-0.411			0.123	-0.279		-0.035			0.228	-0.503		0.244			-0.185	0.329		-0.3			0.166	0.24		0.227			0.144	-0.208		0.116			0.232	-0.0311		-0.157
EME1-S15	EME1	22	0.00798	0.019	-0.35	-0.117	0.015	0.31	0.0602	0.542	0.11	-0.0632	0.348	0.12	-0.319	0.00767	0.425	-0.00726	-0.18	0.264	0.138	0.288	0.0557	0.215	0.0936	0.0812	0.227	-0.0418	-0.0597	0.0347	0.224	0.134	0.324	-0.241	0.081	-0.33	-0.0809	-0.148	0.232	0.0502	-0.18	0.549	0.0535	-0.238	-0.306	-0.242	-0.255	-0.136	-0.0687	-0.35	-0.169	-0.0775	0.0904	0.127	-0.483	0.0428	-0.205	-0.319	0.0705	-0.281	0.0726	-0.222
EME1-S15,S17	EME1	11		0.19	-0.258		0.0634	0.0276		0.119	0.205		0.0704	-0.0314		-0.0517	-0.41		-0.164	0.117		0.194	0.0391		0.2	-0.215		0.00068	0.00334		-0.165	-0.454		-0.194	0.101		0.222	0.467		0.0106	0.041		-0.364	-0.0203		0.252	-0.213		0.287	0.286		-0.221	0.279		-0.44	-0.073		-0.315	0.201		0.286	-0.109
EME1-S17	EME1	4			-0.122						0.00199						0.361						0.00762						-0.226						-0.235						0.171						-0.242						0.188						0.0835
EME1-S64	EME1	1					-0.0701						0.05						0.357						-0.136						0.0952						-0.603						0.461						-0.0623						-0.0983						-0.00229
EME1-S7	EME1	3	0.0422						0.346						-0.0408						-0.013						0.139						-0.766						0.163						0.188						-0.239						0.17
EME1-S7,S12,S17	EME1	1
EME1-S7,S15	EME1	2		0.478						0.444						-0.638						0.191						0.0669						-0.241						-0.0546						-0.0454						-0.0936						-0.12
EME1-S7,S17	EME1	1				0.086						-0.49						0.193						0.18						-0.0871						-0.742						0.418						0.412						0.141						-0.12
EME1-S84,S85,S87	EME1	4			0.227						-0.0459						-0.331						-0.0783						0.0191						0.263						0.0552						-0.0659						0.181						-0.237
EME1-S85	EME1	9	0.234	-0.122	0.273	0.0515			-0.0405	0.482	0.286	-0.198			0.408	0.563	0.0127	0.0209			-0.192	0.0134	0.0646	0.0469			0.266	0.108	-0.0739	-0.0374			-0.293	-0.208	0.0895	-0.171			0.097	-0.0472	-0.0112	-0.132			-0.209	-0.232	0.00695	-0.291			0.174	-0.283	-0.712	0.291			-0.454	-0.289	0.053	0.412
EME1-S85,S87	EME1	33	0.32	0.14	-0.0549	0.135	0.0358	0.0406	0.0138	0.459	-0.0765	0.0845	0.363	0.109	0.192	0.155	-0.0877	-0.182	0.0727	0.551	0.215	0.216	9.47e-05	0.356	0.0786	-0.545	0.0791	-0.025	-0.13	-0.424	0.236	0.308	-0.334	-0.167	0.29	-0.367	0.269	0.218	0.156	-0.0672	0.169	0.143	0.109	-0.817	-0.17	-0.224	-0.253	-0.148	0.0585	0.113	-0.139	-0.346	0.0562	0.0284	-0.999	-0.0632	-0.343	-0.152	0.0759	0.365	-0.234	0.077
EME1-S87	EME1	20	0.316	0.0376	0.0933	0.107	-0.0192	0.075	-0.0837	0.194	0.0499	0.245	0.0596	0.24	0.29	0.53	0.228	0.199	0.0867	0.198	-0.0849	0.0919	0.166	0.145	-0.262	0.199	0.247	-0.0225	0.133	-0.14	-0.0469	-0.00545	-0.342	-0.283	-0.292	-0.119	0.0854	-0.0964	0.202	-0.0355	0.117	0.345	0.329	-0.178	-0.33	-0.336	-0.424	-0.306	-0.429	-0.2	0.164	0.0154	0.174	-0.19	0.458	-0.0901	-0.388	-0.206	-0.255	-0.295	-0.268	-0.147
EME1-S9	EME1	1
EME1-S9,S12,S15	EME1	5			0.217						0.22						-0.602						-0.225						-0.34						0.193						0.162						-0.0211						0.213						0.171
EME1-S9,S15	EME1	5			0.731						0.448						-1.27						0.508						0.0699						0.162						0.312						0.00753						-0.927						-0.0449
EME1-S9,S15,S17	EME1	4			-0.452						-0.0396						0.255						-0.00844						0.34						0.237						-0.015						-0.0487						-0.316						0.0356
EME1-S9,S17	EME1	4	0.33					0.615	0.409					0.549	0.504					0.214	0.0449					-0.214	0.0316					-0.387	-1.36					-0.0684	0.256					-0.353	-0.132					-0.74	0.197					-0.125	-0.295					0.493
EME1-T150	EME1	8		0.107		-0.0833	-0.0142			0.207		-0.187	-0.237			-0.0512		-0.2	-0.311			0.0371		0.275	0.0418			-0.134		-0.222	-0.000782			0.164		0.151	-0.0218			-0.347		0.308	0.443			-0.103		0.0139	0.244			-0.00387		-0.284	-0.166			0.107		0.221	0.0181
EMG1-S14	EMG1	4			0.191						-0.0535						-0.492						-0.0922						0.268						0.101						0.331						-0.0687						-0.212						0.0162
EMG1-S177	EMG1	1			-0.2						-0.105						0.599						-0.202						-0.36						-0.149						0.083						-0.174						0.382						0.115
EMILIN1-S30	EMILIN1	6	-0.0345		0.0934	-0.175			-0.276		-0.0757	-0.246			0.117		-0.265	0.197			-0.124		0.387	0.0107			0.185		-0.0437	-0.0345			-0.43		0.374	-0.0136			0.109		0.0678	0.19			0.186		-0.0371	-0.116			0.125		-0.239	-0.117			0.133		-0.274	0.296
EMILIN1-S36	EMILIN1	1				0.265						-0.00714						0.0188						0.202						-0.609						0.151						-0.598						0.246						0.214						0.109
EMILIN1-S40	EMILIN1	1				-0.0452						0.586						-0.781						-0.517						0.0324						0.98						-0.369						-0.704						0.169						0.638
EMILIN1-T33	EMILIN1	2				-0.0619						-0.535						-0.334						-0.164						-0.401						0.438						0.801						-0.366						0.0689						0.543
EMILIN1-T385	EMILIN1	2
EMILIN1-Y32	EMILIN1	3	-0.175						0.308						0.178						0.0399						1.18						-2.04						0.273						0.287						-0.307						0.247
EML1-S113	EML1	18	0.348	-0.0199		0.127	0.247	-0.00565	-0.039	-0.0255		0.0174	0.194	0.137	0.349	0.563		0.159	0.0602	0.179	0.128	0.277		0.115	0.315	0.28	0.211	-0.236		0.343	-0.251	-0.176	-0.335	-0.267		-0.292	-0.0107	0.0238	-0.0666	0.0885		-0.0199	-0.102	-0.0354	-0.347	-0.194		-0.137	-0.188	0.0112	0.0433	-0.15		-0.378	-0.266	-0.219	-0.301	-0.0499		0.0567	-0.00315	-0.201
EML1-S115	EML1	3
EML1-S140	EML1	2	0.147	-0.0183					0.229	0.51					0.0983	-0.363					0.357	0.331					0.27	-0.196					0.169	-0.228					-0.469	0.144					-0.318	-0.355					-0.418	-0.057					-0.0756	0.22
EML3-S156	EML3	4	-0.706					-0.49	-0.232					-0.365	0.21					-0.574	-0.168					-0.487	0.449					0.055	-0.38					0.0854	0.0331					0.506	0.368					0.38	0.588					0.627	-0.172					0.252
EML3-S157	EML3	1
EML3-S158	EML3	2				-0.357		-0.522				0.329		-0.354				-0.454		-0.288				0.314		0.217				0.307		0.344				-0.45		-0.733				0.384		0.534				0.0637		0.313				0.294		0.0915				-0.442		0.387
EML3-S160	EML3	3	-0.725	-0.223	-0.173				-0.394	-1.07	0.304				-0.159	0.55	-0.755				-0.343	-0.773	-0.108				0.592	0.338	0.329				-0.37	0.406	0.4				0.428	-0.0439	0.261				0.461	0.825	-0.0274				0.356	0.0688	-0.453				0.144	-0.0897	0.218
EML3-S161	EML3	7				0.106	0.38	-0.385				-0.433	-0.234	-0.0945				-0.0163	-0.08	-0.0409				0.00972	0.641	0.947				0.558	-0.232	-0.0045				-0.591	-0.26	-0.383				0.148	-0.205	-0.0409				0.051	0.197	0.166				0.42	0.00825	-0.363				-0.261	-0.227	0.19
EML3-S176	EML3	38	0.347	0.399	0.284	0.168	0.171	-0.2	-0.117	-1.91	0.16	-0.165	0.26	-0.746	0.273	-0.127	-1.01	0.434	-0.617	0.36	0.175	-0.0155	0.267	0.327	-0.117	-0.221	0.345	0.19	0.182	-0.0407	0.131	-0.272	-1.57	0.398	0.145	-0.176	-0.00989	0.072	0.024	0.218	0.307	-1.25	-0.0585	0.0743	0.303	0.225	-0.163	0.367	-0.215	0.328	0.151	0.269	-0.441	0.068	0.59	0.635	0.0591	0.346	0.269	0.255	-0.16	-0.0485
EML3-S177	EML3	10	0.408	0.205	-0.12	0.266			-0.426	-0.947	0.321	0.862			0.00205	1.74	-1.27	1.08			-0.481	-0.439	0.0135	0.372			-0.224	-0.0555	0.0282	-1.23			-0.672	0.243	0.162	-0.627			0.292	-0.51	0.551	-0.423			0.539	-0.0927	-0.106	-0.131			0.363	-0.0696	0.0764	0.159			0.189	-0.0823	0.341	-0.334
EML3-S197	EML3	3					0.217						-0.127						-0.337						-0.244						-0.193						0.0398						0.34						0.156						-0.131						0.275
EML3-S198	EML3	28	-0.14	-0.174	-0.0416	0.0317	0.146	-0.0723	-0.206	-0.0125	-0.0983	0.0947	-0.0259	0.101	-0.0331	1.04	0.2	0.026	0.153	-0.0448	-0.232	-0.255	0.0506	0.143	-0.074	-0.207	-0.157	-0.000854	-0.557	-0.0677	-0.132	-0.0921	-0.0883	-0.026	0.312	-0.025	-0.17	0.264	0.414	-0.181	0.0394	-0.444	-0.301	-0.0236	0.212	-0.0705	0.0662	0.0944	0.255	0.19	0.238	-0.27	-0.0846	-0.0289	-0.0119	-0.236	-0.0162	-0.059	0.102	0.167	0.152	0.113
EML3-S204	EML3	3					-0.0144						-0.0222						0.193						-0.218						-0.201						0.237						0.106						-0.0112						-0.179						0.108
EML3-S207	EML3	6			0.259	0.283		0.48			0.0465	-0.259		0.187			-0.601	0.359		-0.112			0.229	-0.407		0.149			0.165	0.0409		-0.216			-0.0443	-0.167		0.285			0.257	-0.0884		-0.324			-0.00185	0.0769		-0.331			-0.363	0.0542		-0.0561			0.0427	0.0975		-0.0674
EML3-S883	EML3	1
EML3-S883,S887	EML3	1
EML3-S883,T885	EML3	3	0.28						-0.0566						0.0918						0.128						0.146						-0.514						0.284						0.0474						-0.0185						-0.397
EML3-S887	EML3	1				-0.0127						0.128						0.158						-0.264						-0.0175						-0.176						-0.34						0.196						-0.0451						0.363
EML3-S887,S893	EML3	1
EML3-S889,S893	EML3	1
EML3-S892,S893	EML3	2
EML3-T881	EML3	16	0.107	0.0813	0.106	0.142	-0.21		-0.342	-0.0079	0.173	0.21	-0.0671		0.148	0.708	-0.407	0.101	0.238		-0.375	-0.157	0.0658	-0.0318	0.199		-0.0456	-0.0683	0.0556	-0.106	-0.17		0.123	0.14	-0.119	0.0493	0.153		0.506	-0.421	0.457	-0.768	-0.176		-0.106	-0.0213	0.0346	0.183	-0.123		0.0838	-0.255	-0.347	-0.0229	-0.0384		-0.109	-0.0115	-0.0317	0.235	0.19
EML3-T881,S883	EML3	1		0.25						0.123						0.511						0.292						-0.252						-0.177						-0.323						-0.0525						-0.162						-0.223
EML4-S100	EML4	4	-0.0122		-0.214				0.422		0.434				0.262		0.189				0.281		0.187				-0.212		-0.432				-0.412		0.305				-0.198		-0.424				-0.232		-0.0617				-0.264		-0.0502				0.356		0.0569
EML4-S132	EML4	4		0.401	-0.114					-0.277	0.623					0.641	-0.375					-0.67	-0.0668					0.00915	0.52					0.161	0.15					0.0802	0.219					0.0362	-0.405					-0.144	-0.532					-0.25	-0.0289
EML4-S134	EML4	20	0.312	0.12	0.112	0.0508	-0.0341	-0.194	-0.0379	0.0712	0.366	0.283	-0.062	0.146	0.344	-0.783	-0.274	0.233	-0.0843	-0.449	0.0363	0.0573	0.178	0.331	-0.0489	0.391	0.227	0.0383	0.156	0.134	-0.00377	-0.0289	-0.507	0.0772	0.00453	-0.608	-0.0175	-0.256	-0.0621	0.0694	-0.122	-0.279	0.0615	-0.146	-0.233	0.164	-0.198	0.154	0.0477	0.0666	0.029	0.00959	-0.233	0.0451	0.0911	0.0564	-0.117	0.163	-0.00123	-0.353	0.0455	0.405
EML4-S138	EML4	4	0.0591			0.128		-0.255	0.188			0.299		-0.0462	-0.0827			0.106		-0.00294	0.194			-0.0983		0.321	-0.224			-0.233		-0.107	-0.27			-0.145		-0.272	-0.125			0.0923		0.166	0.253			-0.367		0.341	-0.302			0.142		-0.188	0.298			0.0677		0.0374
EML4-S144	EML4	33	0.289	-0.135	-0.134	0.0246	-0.0103	-0.0209	0.247	0.172	-0.0421	0.281	-0.124	-0.191	0.262	-0.0634	0.222	0.0968	-0.172	0.228	-0.0873	0.129	0.36	-0.0604	-0.204	0.126	0.185	-0.273	-0.0359	0.197	0.0556	0.37	-0.214	-0.0413	-0.226	-0.16	0.00843	0.0854	-0.489	0.0984	-0.0278	-0.545	0.0985	-0.0438	-0.0705	0.0604	-0.0447	0.273	-0.203	0.0391	-0.109	-0.165	-0.238	-0.108	0.29	-0.343	-0.0231	0.202	0.154	-0.00794	0.257	-0.255
EML4-S144,S146	EML4	14	-0.0823	0.087	-0.124	-0.0764	-0.0841	-0.316	-0.0968	0.00399	0.22	-0.098	-0.171	0.139	0.187	-0.26	-0.358	0.208	0.355	0.0833	0.0108	-0.233	0.053	-0.151	0.167	0.184	-0.223	-0.0365	0.0317	0.0507	0.00816	-0.0335	0.155	0.131	0.344	-0.0505	-0.252	0.0889	0.0264	0.101	0.0035	-0.0768	0.0244	-0.0346	-0.00379	0.043	0.116	-0.11	0.138	-0.304	-0.0614	0.127	-0.291	0.0815	0.0289	0.0373	0.0786	0.0195	-0.0068	0.213	-0.217	0.151
EML4-S144,T160	EML4	2
EML4-S146	EML4	56	0.108	0.0317	-0.437	0.00628	0.158	-0.107	0.0258	0.223	0.0962	0.119	0.182	0.143	0.491	0.281	-0.0877	0.278	-0.364	0.118	-0.0695	0.174	-0.108	0.17	-0.0974	0.13	0.0612	-0.5	-0.053	-0.0146	-0.251	0.013	-0.137	0.202	0.202	-0.282	0.356	-0.263	0.22	-0.0893	-0.195	0.372	-0.0525	-0.235	-0.12	-0.029	0.352	-0.197	-0.18	-0.249	-0.504	-0.227	0.0173	-0.438	0.266	0.317	-0.0851	-0.0807	0.201	-0.0215	-0.0223	0.128
EML4-S146,S151	EML4	1
EML4-S146,T160	EML4	10	0.0173	-0.0739	0.292	0.29		-0.265	0.0138	-0.288	0.16	0.0223		0.329	0.114	0.768	-0.606	0.175		0.285	0.133	-0.359	0.302	-0.495		0.271	0.0395	0.176	0.109	0.28		-0.321	-1.07	-0.127	0.0814	-0.214		0.0889	0.155	-0.0953	0.15	0.403		-0.365	0.308	-0.113	0.179	-0.362		-0.0199	0.0763	-0.178	-0.537	0.324		0.0748	0.2	0.278	-0.141	-0.431		-0.0858
EML4-S150	EML4	3	0.0501		0.145	-0.313			-0.0769		0.504	0.57			0.0798		-0.554	-0.43			0.163		0.566	0.0985			0.15		-0.486	-0.361			-1.03		0.577	-0.0333			0.424		-0.451	-0.34			-0.262		0.0976	0.303			0.466		-0.523	0.0674			0.0307		0.115	0.429
EML4-S151	EML4	5		0.228				0.0193		-0.438				0.0751		0.438				0.315		-0.353				-0.163		0.152				-0.392		-0.0574				0.426		0.0292				-0.115		0.149				0.336		-0.143				-0.00103		-0.0171				-0.507
EML4-S163	EML4	1
EML4-S171	EML4	4		-0.344						-0.475						4.36						-2.02						-0.273						-0.264						-0.72						-0.488						-0.138						0.403
EML4-S184	EML4	9	0.0585	0.405	-0.154	0.128	-0.19		0.185	-0.595	0.354	-0.402	-0.367		0.188	-0.167	-0.359	-0.0901	0.0827		0.333	-0.285	0.354	0.262	-0.0336		-0.261	0.00126	0.0527	0.00783	0.218		-0.454	0.0642	0.189	0.211	0.201		0.0133	-0.307	-0.0106	-0.13	0.0562		0.178	0.563	0.357	0.0186	0.393		-0.465	0.173	-0.555	-0.0975	0.441		0.214	0.137	-0.239	0.0835	-0.809
EML4-S191	EML4	3	-0.0732		-0.231				0.813		1.02				-0.0574		-0.662				0.516		0.697				-0.535		-0.451				-1.65		0.701				-0.127		-0.147				0.555		0.0642				-0.26		-0.835				0.808		-0.158
EML4-S61	EML4	6	0.145	0.472					0.45	-0.541					0.156	0.773					0.265	-0.606					-0.0435	0.703					-1.69	-0.18					0.0813	-0.235					0.315	-0.234					-0.00478	-0.207					0.317	0.0514
EML4-S68	EML4	1		-0.112						0.0497						3.88						-3.41						0.29						0.231						-0.716						0.234						-0.0764						-0.33
EML4-S869	EML4	18	0.0799	0.0946	-0.146	0.154	0.0679	0.241	0.0644	0.171	0.238	-0.149	0.171	0.0644	0.217	-0.724	0.00642	0.329	0.431	-0.0675	-0.0436	0.231	0.115	-0.00518	0.249	0.153	-0.259	-0.0866	-0.194	0.128	-0.224	-0.0221	0.0206	0.0994	-0.154	0.0852	-0.104	0.0581	0.0159	0.00592	-0.0888	-0.15	0.0446	-0.145	0.00755	-0.00139	0.299	0.0686	-0.0633	0.202	-0.0609	0.0583	-0.237	0.0493	-0.519	-0.357	-0.0527	0.138	0.148	-0.52	-0.0582	-0.132
EML4-S919,T930	EML4	52	0.305	0.448	0.223	0.273	0.407	0.273	0.234	-0.181	-0.172	0.168	0.328	0.391	-0.0545	-0.638	-0.58	0.00487	-0.485	0.139	0.254	0.207	-0.125	0.0911	0.118	-0.206	0.0751	-0.019	0.0345	0.111	-0.0912	-0.227	-0.522	0.0268	0.355	-0.448	0.0682	0.415	-0.233	-0.0199	0.306	-0.739	-0.392	-0.254	0.262	0.15	0.0866	0.411	0.216	-0.234	-0.42	0.151	-0.34	-0.0212	-0.323	0.0102	0.0902	-0.137	0.201	0.141	0.146	-0.314
EML4-S919,T930,S946	EML4	36	0.243	0.628	0.128		0.421	0.435	0.473	-0.24	0.0273		0.125	-0.283	-0.122	-0.596	-0.777		-0.538	-0.0343	0.306	0.0699	0.0139		0.00327	0.0125	0.116	-0.0398	0.172		0.375	-0.145	-0.917	0.127	0.208		0.00708	0.481	-0.104	-0.0694	0.0974		0.317	-0.173	0.0717	0.32	0.174		0.22	-0.191	-0.203	0.0617	-0.207		-0.668	-0.23	0.126	-0.272	0.153		-0.272	0.117
EML4-S934	EML4	1			-0.357						0.198						-0.081						-0.396						0.185						0.345						-0.191						-0.0141						0.29						0.00796
EML4-S94	EML4	15	0.167	0.349	-0.0386	0.258	0.289	0.211	0.346	-1.04	0.391	0.136	0.168	0.567	0.482	-0.233	-1.21	0.161	0.5	-0.269	0.125	-0.0873	0.507	-0.201	0.0122	0.124	0.0829	0.159	0.0506	0.325	-0.0123	-0.122	-1.2	-0.154	0.334	0.225	-0.436	-0.33	-0.214	0.335	0.0554	-1.02	-0.43	-0.302	-0.0302	0.272	0.337	0.168	0.212	0.00855	-0.0571	0.128	-0.652	0.0394	-0.626	-0.0726	0.293	0.264	0.22	-0.1	0.309	0.17
EML4-S942,S946	EML4	14	0.445	0.54					0.41	-0.901					0.0147	-0.369					0.382	0.267					0.208	0.349					-0.63	0.129					-0.21	-0.0147					0.0811	0.221					-1.06	0.178					0.352	-0.407
EML4-S946	EML4	22	0.458	0.268	0.452		0.0385	0.443	0.259	-0.894	-0.278		0.213	0.0758	-0.0465	0.428	-0.982		-0.239	-0.257	0.269	0.245	0.0321		0.357	-0.0621	0.157	0.0868	-0.137		0.29	-0.363	-0.69	0.17	0.42		-0.321	-0.18	-0.143	0.0939	0.147		-0.326	0.455	0.112	0.0639	0.0796		0.395	-0.564	-0.521	-0.234	-0.158		-0.585	-0.162	0.136	-0.238	0.414		0.166	0.605
EML4-S946,Y954	EML4	3		-0.0573						0.00746						0.529						0.203						-0.0181						-0.00977						-0.22						0.17						-0.111						-0.508
EML4-S97	EML4	7	0.284		-0.0202				0.332		0.462				0.533		-0.959				0.121		0.542				0.248		-0.0277				-1.86		0.364				-0.111		0.363				0.0807		0.0998				0.12		-1.04				0.238		0.213
EML4-T160	EML4	8	0.181	-0.0559	0.428	0.191	0.12	0.174	0.207	0.393	0.231	0.112	0.184	0.193	-0.0446	0.526	0.119	0.27	0.163	-0.599	0.135	0.0884	-0.254	-0.145	0.253	-0.00976	-0.204	-0.193	0.097	-0.192	0.0283	-0.0251	-0.644	-0.212	0.171	0.139	0.0247	0.116	-0.0627	-0.329	-0.0915	0.127	-0.126	-0.121	0.19	-0.0504	-0.109	-0.302	0.135	0.00908	0.00625	-0.188	-0.219	-0.145	-0.633	0.113	0.226	0.00719	-0.384	-0.0623	-0.155	0.144
EML4-T160,S163	EML4	1			0.462						0.511						0.484						0.118						-0.154						-0.0892						-0.531						0.0421						-0.441						-0.41
EML4-T167	EML4	2
EML4-T201	EML4	1		-0.289						-0.384						3.7						-0.71						-0.565						-0.0398						-0.455						-0.373						-0.595						-0.271
EML4-T237	EML4	1		-0.169						0.485						0.494						0.0306						-0.000497						0.0869						-0.14						-0.256						-0.26						-0.283
EML4-T875	EML4	1		-0.0714						0.184						2.42						-0.526						-0.119						-0.22						-0.583						-0.605						-0.252						-0.221
EML4-T879	EML4	1
EML4-T880	EML4	2			0.387						-0.0748						-0.334						0.0401						0.0552						0.135						0.297						-0.039						-0.48						0.00318
EML4-T897	EML4	13	0.0832	0.38		0.277	-0.183		0.0796	0.129		-0.039	-0.192		0.454	-0.562		0.485	0.269		0.221	0.39		0.00518	0.0566		-0.00155	-0.0613		0.297	-0.68		-0.194	-0.293		-0.758	0.3		-0.252	0.269		-0.0245	0.585		0.293	0.303		-0.205	0.102		-0.414	-0.464		0.127	-0.181		-0.279	-0.101		-0.175	-0.0864
EML4-T897,T899	EML4	52	0.0301	0.0849	-0.0424	-0.124	0.0595	-0.152	-0.135	0.0795	0.111	0.135	-0.308	0.14	0.068	0.202	0.138	-0.169	0.35	0.0731	0.0108	-0.0832	0.0865	0.221	0.17	-0.282	-0.13	0.0908	-0.13	-0.247	0.17	-0.236	-0.346	0.0344	0.0241	0.175	0.141	0.287	0.355	-0.131	0.298	-0.142	-0.36	-0.283	0.0792	0.0241	-0.174	0.0153	-0.0539	0.00405	-0.0276	-0.238	-0.0889	-0.21	-0.0212	0.275	0.0856	-0.0808	-0.235	0.337	-0.152	0.167
EML4-T899	EML4	77	0.436	0.074	-0.0293	0.0391	0.264	0.392	0.0326	-0.168	0.138	0.195	-0.11	0.305	0.324	0.735	-0.219	0.234	0.567	-0.106	0.0278	-0.222	0.00581	-0.68	-0.531	-0.477	0.197	-0.152	-0.0471	-0.396	-0.316	-0.214	-0.454	-0.0254	0.27	0.346	0.437	0.0979	0.0915	-0.109	-0.0966	-0.506	0.31	0.135	-0.248	0.104	-0.0731	0.412	-0.0379	-0.355	-0.223	-0.202	-0.103	0.0393	-0.793	0.189	-0.194	-0.0462	0.144	0.307	0.2	0.0224
EML4-T899,S903	EML4	2			0.191						-0.043						0.949						-0.274						-0.295						0.413						0.0585						0.0388						-0.993						-0.053
EML4-T921,T930	EML4	6						0.392						-0.182						0.263						-0.378						-0.0428						0.252						0.0107						-0.385						0.335						-0.274
EML4-T921,T930,Y954	EML4	9			-0.0161						0.0437						-0.671						0.0268						0.232						0.0748						0.334						0.187						-0.279						0.0562
EML4-Y226	EML4	12	0.191	0.0545	0.0455				0.0963	-0.243	0.417				0.108	0.0924	-0.149				-0.0378	-0.0724	0.0627				-0.223	0.0797	-0.203				-0.295	-0.02	-0.0156				0.101	0.0257	-0.00144				-0.0272	0.0583	-0.016				0.0479	-0.00715	-0.161				0.0288	0.0133	0.00772
EML5-S1331	EML5	4		0.265	0.247					-0.778	0.0537					0.326	-0.649					-0.585	-0.261					0.42	0.0377					0.298	-0.0444					-0.0216	0.41					0.0214	-0.0773					-0.00434	0.495					0.0475	-0.219
EML5-T1313	EML5	1
EMSY-S1130	EMSY	23	0.0643	-0.161	-0.194	0.101	0.182	-0.0702	-0.28	0.36	-0.221	-0.243	0.206	0.167	0.143	0.395	0.516	0.146	0.0226	-0.00805	-0.181	0.079	-0.0704	-0.0337	0.133	-0.1	0.098	0.0235	0.085	0.286	0.0902	0.328	0.0393	-0.243	-0.218	-0.359	-0.408	-0.0455	0.393	0.0598	0.145	0.293	0.125	0.239	-0.213	-0.146	-0.133	-0.12	-0.0346	-0.122	0.273	-0.0597	0.291	0.195	-0.232	-0.439	-0.346	-0.321	-0.213	-0.275	-0.0898	0.0441
EMSY-S1130,S1136	EMSY	5		0.00359	-0.184			0.285		-0.244	0.445			-0.138		0.533	-0.31			0.176		-0.143	-0.384			-0.461		0.247	0.123			-0.00209		-0.00735	-0.0242			0.269		0.0976	0.312			-0.145		-0.199	-0.163			0.0666		-0.0902	0.0562			0.279		-0.212	0.117			-0.336
EMSY-S1136	EMSY	29	0.0136	-0.148	-0.105	0.00591	0.0622	0.0194	-0.116	0.0752	-0.204	-0.201	0.00515	0.0521	0.102	0.437	0.0164	0.107	-0.065	-0.127	-0.116	-0.0228	0.116	0.0247	-0.0274	0.171	-0.196	-0.0481	0.16	0.19	0.152	0.147	0.0125	-0.0547	-0.136	-0.193	-0.213	0.0672	0.291	0.0249	0.073	0.124	0.204	0.116	-0.0687	-0.127	0.0658	0.183	0.105	-0.085	0.172	-0.0998	0.139	-0.0787	-0.336	-0.384	-0.104	-0.0517	-0.139	-0.17	0.112	0.0183
EMSY-S1212	EMSY	4		0.145						0.365						-0.0115						-0.145						0.265						-0.007						-0.259						-0.057						-0.0859						-0.225
EMSY-S1213	EMSY	18	0.171	0.3	-0.022	-0.182	-0.213	0.0262	0.11	-0.23	0.257	-0.188	0.177	0.351	-0.00877	-0.438	-0.556	-0.00527	-0.0675	0.0685	0.263	-0.386	0.198	-0.207	0.0199	-0.00036	0.163	0.283	-0.125	-0.23	0.332	-0.146	-0.0528	-0.0554	0.341	0.0392	-0.034	-0.151	-0.299	0.236	0.0108	0.428	-0.133	0.277	0.111	0.0773	0.000511	-0.109	-0.332	0.19	-0.549	0.2	-0.102	0.145	0.123	-0.368	0.082	0.00077	-0.0149	0.3	0.123	-0.253
EMSY-S168	EMSY	9	-0.0296			0.121	-0.0649		-0.315			-0.109	0.103		0.0365			0.00105	0.0838		-0.206			-0.405	-0.364		-0.317			0.206	0.205		0.359			-0.0797	-0.212		0.166			0.396	-0.134		0.108			-0.0739	0.179		0.198			-0.134	-0.207		-0.0102			0.0688	0.407
EMSY-S168,S173	EMSY	15	0.0375	0.0211	0.00494	-0.151		-0.0764	-0.201	0.33	0.0112	-0.0266		0.344	0.161	-0.835	0.295	-0.0082		-0.386	-0.167	0.0535	-0.413	0.261		0.153	-0.215	0.13	0.156	-0.0754		0.319	0.323	0.224	-0.0579	-0.402		0.318	0.306	0.105	-0.296	0.604		-0.104	-0.0258	0.0678	0.143	0.156		-0.164	0.0354	-0.055	0.128	-0.00407		-0.0252	-0.264	-0.0548	0.0174	-0.362		-0.385
EMSY-S168,S176	EMSY	5	0.0429				0.0301	-0.124	0.0814				-0.048	-0.491	-0.0641				-0.00882	-0.0584	-0.321				-0.303	0.218	0.0148				-0.0943	0.375	0.184				0.494	0.192	0.203				-0.0605	-0.0359	-0.0844				0.121	-0.089	0.0367				-0.33	0.0667	-0.105				0.194	-0.0593
EMSY-S173	EMSY	44	0.147	0.0136	0.119	-0.0186	0.00781	-0.085	0.188	-0.158	0.139	-0.00522	0.245	-0.175	0.208	0.296	-0.389	0.232	0.0597	0.14	0.173	-0.318	0.0484	0.0157	-0.246	-0.0685	0.12	0.103	0.0359	0.173	0.255	-0.14	-0.45	-0.0463	0.0843	-0.195	-0.0509	0.158	-0.0521	0.158	-0.0442	-0.216	-0.057	-0.24	-0.251	-0.0896	0.0765	0.0222	-0.0167	-0.0965	-0.0473	0.000477	-0.0563	0.0378	-0.203	0.413	-0.045	0.0234	-0.0272	-0.0552	0.00447	0.09
EMSY-S176	EMSY	13	-0.264	-0.035	0.0532	0.00568	0.124		0.325	0.0143	0.0816	-0.443	-0.0316		-0.0602	0.407	0.167	-0.0292	-0.0708		0.194	-0.288	-0.00738	-0.276	-0.0985		-0.314	-0.0177	-0.0873	0.334	0.397		-0.248	0.00199	-0.115	0.148	-0.383		-0.0057	-0.134	-0.0129	-0.243	0.0919		0.395	0.00753	-0.266	0.059	0.182		-0.291	0.00134	0.426	0.0543	-0.203		0.259	0.0268	-0.25	0.38	-0.0115
EMSY-S185	EMSY	2						-0.23						-0.05						-0.133						0.417						-0.349						0.498						-0.0943						-0.195						0.643						-0.517
EMSY-S195	EMSY	7	-0.167	0.00758	0.237	0.238			-0.2	-0.0807	0.297	-0.18			-0.0812	0.287	-0.624	0.0404			-0.0374	-0.402	0.00368	0.148			0.257	-0.0479	-0.0571	0.124			-0.482	0.275	0.244	0.24			0.121	0.0154	0.0155	-0.574			0.588	0.00765	-0.0167	-0.503			-0.338	0.0228	0.0523	0.2			0.329	-0.0985	-0.161	0.258
EMSY-S209	EMSY	48	-0.207	-0.291	0.00843	0.116	-0.135	-0.301	-0.293	-0.333	-0.121	-0.155	-0.116	-0.279	-0.0171	0.207	-0.621	0.0169	0.00904	-0.224	-0.246	-0.452	-0.168	-0.0562	-0.118	-0.0668	0.123	0.283	0.317	0.178	0.338	0.478	-0.00341	0.113	-0.128	-0.211	-0.0819	0.148	0.426	0.259	0.284	0.369	0.218	0.386	0.0251	0.0482	0.154	-0.0912	0.173	-0.0275	0.243	0.128	0.112	0.108	-0.277	-0.0959	-0.0615	0.0244	0.151	-0.282	-0.0127	-0.0241
EMSY-S209,S210	EMSY	2	0.141			0.24			-0.0852			-0.445			0.186			-0.0294			-0.121			0.102			-0.111			-0.242			-0.403			-0.0699			0.477			-0.129			-0.0238			0.467			0.117			-0.00475			-0.188			0.102
EMSY-S210	EMSY	8	-0.0252	-0.161		-0.0492		-0.573	-0.202	-0.453		-0.493		0.0266	0.358	-0.214		-0.259		-0.207	-0.31	-0.587		-0.195		-0.0542	0.119	0.37		0.076		0.427	-0.211	0.0242		0.0853		0.112	0.426	0.38		0.187		0.342	-0.277	0.192		0.257		-0.0203	0.27	0.307		0.461		-0.194	-0.159	0.131		-0.0783		0.134
EMSY-S211	EMSY	2					0.241	-0.173					0.163	-0.26					0.487	0.176					0.217	0.00802					-0.0107	0.553					-0.339	-0.193					-0.412	0.0463					0.294	-0.255					-0.667	0.295					0.0196	-0.211
EMSY-S211,S212	EMSY	1		-0.278						-0.389						0.429						-0.6						0.266						0.307						0.00352						0.165						0.132						-0.0481
EMSY-S212,S213	EMSY	1			-0.00416						0.246						-0.114						-0.0183						0.0948						0.124						-0.0615						-0.0964						0.0956						-0.279
EMSY-S213	EMSY	1		-0.175						-0.643						0.0719						-0.354						0.168						0.116						0.322						0.102						0.283						0.097
EMSY-S238	EMSY	15	-0.149	-0.356	-0.0556	-0.18			-0.124	6.72e-05	-0.247	-0.467			0.0502	0.334	0.236	-0.0343			-0.0182	-0.282	-0.12	-0.149			-0.289	0.198	0.00384	0.157			-0.0558	0.044	-0.242	0.195			0.421	0.036	-0.00199	0.19			-0.0195	-0.131	0.205	-0.0552			0.311	0.0427	0.242	0.0189			-0.137	0.0973	-0.032	0.314
EMSY-S284	EMSY	10		0.177	0.2	0.0554	-0.471	-0.00214		0.0872	-0.0648	-0.259	-0.0138	-0.397		0.573	-0.207	0.0507	-0.0278	0.124		-0.221	-0.328	0.0496	-0.0972	-0.222		-0.0306	-0.214	0.395	0.0764	0.179		-0.311	-0.136	-0.0379	-0.295	-0.0839		0.124	0.336	0.0956	-0.0535	0.233		-0.22	-0.141	-0.0498	0.24	0.0318		-0.0526	0.335	-0.154	0.206	-0.128		-0.14	0.208	-0.154	0.431	0.26
EMSY-S286	EMSY	6	0.148	0.0401			0.0744		-0.257	-0.0289			-0.263		0.13	0.524			-0.279		-0.189	-0.133			-0.152		-0.033	-0.208			0.164		0.0691	0.0683			0.05		0.136	-0.0905			0.0681		0.0952	0.0699			0.169		0.12	-0.0168			-0.0154		-0.229	-0.24			0.181
EMSY-S287	EMSY	4			0.0788						-0.0129						-0.293						-0.0897						-0.00586						0.075						-0.00874						-0.0421						0.208						0.0767
EMSY-S297	EMSY	1
EMSY-S516	EMSY	7	0.356	0.0132		0.0351			-0.127	-0.125		-0.487			0.271	0.898		0.368			-0.191	-0.252		-0.0905			0.0546	0.0178		-0.0739			-0.308	-0.0558		0.161			0.309	-0.173		0.0729			-0.301	-0.00551		0.206			0.198	-0.187		0.223			-0.27	-0.144		-0.423
EMSY-S823	EMSY	3			-0.396			0.604			0.296			0.142			0.4			-0.324			-0.41			0.438			0.0457			0.0941			-0.016			0.174			0.661			-0.642			-0.0867			0.21			-0.012			-0.197			-0.492			-0.508
EMSY-S893	EMSY	4		0.436						-1.89						1.06						-0.164						0.24						-0.157						0.268						0.178						0.0122						0.0157
EMSY-S946	EMSY	4		0.555		-0.216	-0.453			-1.21		0.0415	0.359			-0.243		0.134	-0.0751			-0.98		0.414	0.789			0.677		0.895	0.694			0.0233		-0.504	-0.957			0.0289		-1.93	-1.23			0.397		-0.0566	0.611			0.413		1.05	-0.443			0.338		0.154	0.68
EMSY-S948	EMSY	3	0.138	0.617					0.257	-1.25					0.436	0.435					0.122	-1.01					0.0473	0.352					-2.18	-0.034					0.128	0.0103					0.453	0.276					0.247	0.366					0.34	0.234
EMSY-S998	EMSY	5	-0.531	0.831	0.173				0.67	-1.24	0.761				-0.416	0.065	-1.38				0.759	-0.837	0.865				-0.688	0.617	-0.238				-0.786	-0.151	0.717				-0.368	0.284	0.216				1.05	0.315	-0.0449				-0.721	0.0627	-1.3				1.02	0.0578	0.232
EMSY-T207	EMSY	12	0.00526	-0.267		-0.159			-0.0873	-0.446		0.0526			0.121	1.56		-0.0544			-0.224	-0.651		-0.0203			0.176	0.091		0.392			-0.151	0.0927		-0.352			0.406	-0.128		-0.229			-0.0257	-0.0361		0.362			0.0467	-0.0912		0.0485			-0.276	-0.134		-0.0481
EMSY-T207,S209	EMSY	9	-0.282	-0.149	-0.256	0.155		-0.327	-0.369	-0.205	-0.206	-0.584		-0.0819	-0.107	0.589	-0.216	-0.318		-0.301	-0.234	-0.492	-0.317	-0.124		-0.249	-0.0933	0.204	0.273	0.183		0.143	0.176	0.18	0.329	0.159		0.451	0.46	0.0601	0.194	0.183		-0.294	0.396	0.226	0.269	0.197		0.349	-0.135	-0.216	-0.0505	-0.0594		0.133	0.178	-0.211	-0.0306	0.2		0.17
EMSY-T207,S213	EMSY	1	-0.231						-0.325						-0.116						-0.281						-0.168						0.131						0.563						0.488						-0.187						0.117
EMSY-T283	EMSY	2				0.169						-0.0688						-0.00519						0.0252						-0.108						-0.0756						0.0694						0.0446						0.00281						-0.0611
EMSY-T288	EMSY	3
EMSY-T506	EMSY	2
EMSY-T898	EMSY	3	-1.37			0.504			1.13			0.412			-1.23			0.3			1.43			0.677			-0.648			0.604			-0.0801			-0.213			-1.13			-3.21			1.4			0.329			-0.805			0.354			1.28			0.232
ENAH-S125	ENAH	107	0.304	0.368	0.392	0.278	0.0595	-0.169	0.054	-0.876	0.27	0.152	0.336	0.26	0.452	0.296	-0.943	0.372	0.195	0.0891	-0.00852	-0.36	0.261	-0.024	0.483	-0.359	-0.0945	0.0707	0.165	-0.116	-0.241	-0.412	-1.12	0.0694	0.14	-0.0736	-0.0212	0.259	0.199	0.042	0.246	-0.851	-0.419	-0.218	0.072	0.178	0.0572	0.0819	-0.221	0.0163	0.102	0.0524	-0.712	0.0293	-0.173	0.33	0.0296	0.15	0.115	0.143	-0.0107	0.192
ENAH-S136	ENAH	13	0.309	0.532	0.438	0.441			-0.251	-1.13	0.245	0.363			0.196	0.337	-0.913	0.428			-0.271	-0.576	0.384	0.119			0.151	0.3	0.234	0.168			-0.566	0.145	0.34	0.159			0.0771	-0.0896	0.168	-2.09			0.113	0.214	-0.111	0.0515			0.51	0.0334	-0.909	0.0744			-0.276	0.238	0.12	0.28
ENAH-S463	ENAH	12	-0.0867	0.263	0.367	0.541			0.197	-1.11	0.36	-0.173			0.246	-0.529	-1.21	0.16			0.0877	-0.42	0.593	-0.00449			-0.155	0.576	-0.222	0.329			-1.2	0.182	0.352	-0.0142			0.0459	0.0788	0.186	-1.42			0.318	0.268	0.159	-0.13			0.134	0.268	-0.632	0.417			0.404	0.413	0.0449	0.284
ENAH-S477	ENAH	7	-0.314	0.0482	0.217	0.27			0.0723	0.213	0.225	-0.11			0.197	-0.661	-0.159	0.128			0.103	0.0581	0.296	0.161			-0.53	0.0446	0.107	0.369			-0.179	0.21	-0.207	-0.0465			0.139	-0.273	-0.0284	0.171			0.0834	0.0161	-0.202	-0.758			0.186	0.118	-0.113	-0.00862			0.232	0.213	-0.145	-0.185
ENAH-S485	ENAH	2	0.48		0.324				0.484		0.663				0.297		-0.441				0.463		0.526				-0.256		0.0819				-1.16		0.106				-0.41		-0.121				0.104		-0.212				-0.217		-0.71				0.209		-0.225
ENAH-S508	ENAH	1		-0.184						-1.41						1.82						-0.493						-0.00118						-0.0486						-0.0263						0.0488						-0.00687						0.3
ENAH-S528	ENAH	1		0.568						-0.923						-0.288						-0.295						-0.0473						0.0473						0.0982						0.302						0.212						0.316
ENAH-S531	ENAH	5				0.142						-0.192						0.243						-0.148						0.159						-0.0844						-0.575						-0.0538						0.196						0.305
ENAH-S537	ENAH	73	-0.115	-0.00324	0.028	-0.122	0.0754	0.0702	-0.158	-0.281	-0.157	-0.0113	0.254	0.285	0.0753	-0.275	-0.363	0.229	0.144	0.0636	-0.156	-0.207	0.0269	-0.176	-0.135	-0.357	0.0942	0.292	0.0978	0.0554	-0.0276	-0.0486	-0.33	0.0978	-0.0858	-0.213	-0.219	0.0885	0.457	0.219	0.306	0.313	-0.0266	0.0882	0.0945	0.0422	0.0646	0.07	0.0439	-0.0994	0.0869	0.113	0.128	-0.0979	-0.257	-0.0291	-0.0573	-0.0129	-0.0589	-0.056	0.145	-0.0658
ENAH-S541	ENAH	5		0.199		0.237				0.304		-0.0856				-1.2		-0.168				0.181		0.155				0.256		-0.0278				0.0875		-0.394				0.114		0.637				-0.0955		-0.0747				0.135		0.096				0.00959		-0.382
ENAH-S544	ENAH	31	0.194	0.331	-0.0956				-0.0369	-0.902	-0.229				0.391	-0.312	-0.457				-0.0157	-0.281	0.0689				-0.0889	0.178	0.102				-0.963	0.228	0.111				0.251	0.0646	0.531				0.0388	0.297	-0.356				0.0714	0.163	0.286				0.148	0.223	0.0295
ENAH-T464	ENAH	19	0.281	0.356	0.35	0.345		-0.219	0.322	-1.74	0.244	0.417		0.246	0.625	-1.08	-1.09	0.268		-0.689	0.145	0.0487	0.755	0.539		0.911	0.0338	0.388	-0.212	0.597		0.621	-2.01	0.187	-0.0411	-0.627		-0.743	-0.103	0.186	-0.172	-1.08		-0.0727	0.192	0.421	0.675	-0.42		0.498	0.339	0.503	-1.06	0.548		-0.796	0.16	0.725	0.556	-0.6		0.223
ENAH-T467	ENAH	1				0.0281						0.00861						0.347						0.397						0.292						-0.015						-0.834						-0.441						0.393						-0.185
ENAH-T489	ENAH	12	0.541	0.382	-0.557			-0.64	0.298	0.538	0.071			-0.259	0.583	-0.533	0.636			-0.198	0.254	0.445	0.205			0.608	0.127	-0.378	0.053			0.478	-0.586	-0.208	0.0256			-0.685	-0.703	-0.23	-0.225			0.0053	-0.42	-0.112	0.0304			0.559	0.0282	-0.128	-0.574			-0.2	-0.133	0.214	0.327			0.321
ENAH-T493	ENAH	2	0.119						-0.0497						0.0594						-0.203						-1.23						0.599						0.363						0.33						-0.165						0.168
ENAH-T502	ENAH	3	-0.501	0.889					1.98	-3.18					-0.527	-0.211					1.26	-1.5					-0.598	1.51					-2.56	0.225					-1.18	0.346					1.81	0.885					-1.06	0.557					1.35	0.496
ENAH-T538	ENAH	36	-0.0225	0.111	0.129	0.142	0.133	0.514	-0.0514	0.148	-0.119	0.162	0.21	-0.0523	0.217	0.166	-0.314	0.23	0.255	-0.0231	-0.0536	-0.14	-0.0536	-0.165	-0.158	0.171	-0.0153	0.0914	0.00483	0.00939	0.0503	-0.0533	-0.322	0.164	-0.011	-0.108	-0.395	-0.0381	0.363	-0.189	0.347	0.344	0.0175	-0.291	-0.0137	-0.132	-0.0315	0.0312	0.113	-0.167	0.0157	-0.0844	-0.142	-0.174	-0.334	0.0512	-0.126	-0.151	0.177	-0.479	0.105	-0.118
ENDOD1-S303	ENDOD1	2				-0.0617	0.0742					0.357	-0.274					0.152	0.0418					0.189	-0.19					0.0272	0.00931					-0.293	-0.357					-0.278	0.0678					-0.505	0.0648					0.0445	0.536					0.359	0.0198
ENDOV-S261	ENDOV	9	-0.342	0.0874	0.471			1.16	-0.409	-0.999	-0.0651			0.533	-0.324	1.56	0.332			-0.156	-0.131	-0.428	-0.37			-0.259	-0.926	0.148	-0.00126			-0.38	0.604	0.379	-0.186			-0.188	0.397	-0.743	0.32			-0.265	0.975	-0.00307	-0.539			-0.577	-0.022	-0.0533	0.415			0.0947	0.168	0.0428	-0.38			0.0161
ENDOV-T258	ENDOV	1
ENGASE-S49	ENGASE	21	0.334	0.663	-0.0177	0.0318	-0.241	0.303	0.541	-1.44	0.771	0.404	0.555	0.213	0.645	-0.181	-2.01	0.271	0.937	-0.43	0.174	-1.15	0.972	-0.223	0.28	-0.33	0.0644	0.449	-0.0549	0.597	-0.111	-0.0937	-2.68	-0.0645	0.664	-0.102	-0.543	0.661	0.0961	0.194	0.215	-2.34	-1.27	0.123	0.132	0.428	0.488	0.345	0.265	-0.383	0.319	0.478	-1.58	0.475	-0.493	-0.0997	0.366	0.626	0.544	0.532	0.581	0.00321
ENGASE-S66	ENGASE	22	0.272	0.0567	-0.16	-0.364		0.0702	-0.119	0.103	0.0289	-0.128		-0.275	0.209	0.499	0.00809	0.238		0.152	-0.223	-0.00046	0.101	0.198		-0.305	0.187	-0.288	-0.184	-0.187		-0.216	-0.141	0.0542	0.0222	-0.341		0.191	0.34	-0.108	0.123	-0.337		0.0296	-0.318	-0.065	-0.183	0.402		-0.0796	0.057	-0.161	0.0744	0.201		0.596	-0.274	-0.105	0.158	0.307		-0.17
ENGASE-T30	ENGASE	2	-0.304						0.0906						0.0972						-0.0333						0.289						-0.51						0.264						-0.0339						-0.035						0.165
ENKD1-S28	ENKD1	2		0.0536						1.15						-0.842						0.408						0.458						0.00311						-0.171						-0.00245						-0.922						-0.142
ENKD1-S85	ENKD1	3				0.284						0.357						0.117						0.119						0.606						-0.402						-2.26						0.587						0.22						0.364
ENKD1-S91	ENKD1	39	0.438	0.669	0.451	0.223	-0.281		0.304	-2.21	0.335	0.182	0.134		0.138	0.992	-2.07	0.0301	-0.684		0.264	-0.844	0.367	0.0303	0.744		0.23	0.29	0.283	0.402	-0.0248		-2.31	0.0727	0.593	0.0417	0.255		0.00889	0.154	0.3	-2.1	-0.228		0.409	0.333	0.332	0.402	0.0523		0.164	0.342	-1.03	0.321	-0.249		0.342	0.199	0.431	0.461	0.241
ENKD1-T27	ENKD1	5		-0.563	-0.378	-0.636		0.461		0.632	-0.285	-0.644		0.148		-0.405	0.831	-0.205		0.469		-0.241	-0.127	0.204		-0.595		0.422	0.311	-0.0946		-0.49		0.568	-0.25	0.847		0.253		-0.0562	0.218	0.16		-0.76		0.247	-0.484	0.343		-0.529		-0.352	0.455	-0.391		0.635		-0.259	-0.299	0.407		0.395
ENO1-S14	ENO1	1	0.193						-0.127						-0.166						-0.0919						0.101						0.576						0.147						-0.206						-0.316						-0.119
ENO1-S141	ENO1	11	0.446	-0.105		0.2			-0.278	0.681		0.213			0.347	0.651		0.0946			-0.062	0.251		-0.252			0.132	-0.531		0.25			-0.31	0.231		-0.413			0.11	-0.208		0.0662			-0.145	-0.00629		0.61			0.187	-0.24		-0.494			-0.438	-0.734		-0.285
ENO1-S254	ENO1	11	-0.244	0.184	0.223	0.174	0.289	0.687	-0.438	-0.0692	0.206	-0.391	0.0815	0.219	0.0663	-0.696	0.00361	-0.299	0.384	0.0492	-0.137	0.169	0.3	-0.192	-0.0486	-0.154	-0.422	0.318	-0.231	0.158	0.0214	-0.433	-0.173	0.0868	0.134	0.392	-0.57	0.0879	0.379	-0.225	-0.229	0.155	-0.0678	-0.18	0.0975	-0.0453	0.168	-0.0184	-0.0736	-0.159	0.452	0.00798	-0.654	0.234	-0.647	-0.166	0.409	0.259	0.0691	-0.222	0.623	0.0395
ENO1-S27	ENO1	2	-0.0904						0.112						-0.0614						0.277						0.111						-0.818						-0.0997						0.216						0.271						0.0719
ENO1-S272	ENO1	27	0.112	0.179	0.0607	0.283	0.087	0.324	-0.0252	-0.345	0.0272	-0.00955	0.163	0.128	0.187	-0.124	-0.0566	0.14	0.115	0.0182	-0.094	0.0802	0.127	-0.131	0.0692	0.164	0.0279	0.0218	-0.112	0.0748	-0.304	-0.158	-0.447	0.0013	0.118	-0.0726	-0.256	-0.0253	0.0934	-0.0689	-0.0241	-0.151	-0.129	-0.2	-0.00501	0.0648	0.196	0.139	0.052	-0.0486	0.0838	0.0563	-0.453	-0.119	-0.0129	-0.206	0.057	0.118	0.104	-0.164	0.213	-0.0004
ENO1-S310	ENO1	2	0.326	-0.00464					-0.297	0.592					0.379	0.439					-0.192	0.262					0.45	-0.307					-0.328	-0.0292					0.202	-0.235					-0.33	-0.134					0.121	-0.458					-0.342	-0.139
ENO1-S37	ENO1	10	0.428	0.224	0.0384		-0.0648	0.32	-0.172	0.18	-0.0926		-0.0288	-0.0266	0.268	0.486	-0.0858		0.0861	0.358	-0.226	0.0688	0.0809		-0.157	-0.0836	0.381	-0.304	-0.0119		-0.329	-0.336	-0.162	-0.104	0.34		0.435	0.00864	0.152	-0.182	-0.194		-0.0337	-0.143	-0.368	-0.00825	0.0972		-0.118	0.0859	0.063	-0.262	-0.304		0.271	0.0649	-0.373	-0.113	0.119		-0.0663	-0.255
ENO1-S40	ENO1	26	0.184	0.221	0.0133	0.129	-0.137	0.0724	0.132	-0.245	0.178	0.322	0.137	-0.198	0.28	0.135	0.042	-0.0999	-0.243	0.223	0.1	-0.0959	0.194	0.0252	0.065	-0.197	0.0718	-0.0292	-0.0584	-0.21	-0.237	-0.0899	-0.382	-0.122	-0.057	-0.0206	0.32	0.109	0.108	0.0249	0.143	-0.355	0.239	-0.228	-0.204	0.0823	0.0952	0.0631	-0.0627	0.0272	-0.0454	0.00366	-0.491	-0.0762	-0.0779	0.236	-0.254	0.00778	-0.072	0.213	-0.00594	0.0411
ENO1-T376	ENO1	1				0.143						-0.284						-0.0183						0.347						0.146						0.0782						-1.1						0.163						0.242						0.27
ENO1-T41	ENO1	8	0.223		-0.192	0.0871			-0.181		0.205	0.235			0.243		0.388	0.315			-0.107		0.00799	-0.0193			0.0571		-0.419	0.265			-0.555		0.228	-0.0817			0.262		-0.147	0.336			-0.128		-0.0199	-0.0838			0.193		0.0574	-0.47			-0.0153		-0.119	-0.593
ENO1-T72	ENO1	4		-0.0973			-0.158			0.105			0.428			0.242			0.198			0.285			0.315			-0.0499			-0.246			0.0751			-0.204			-0.423			-0.196			-0.0711			0.175			-0.332			-0.34			0.252			0.0219
ENO1-Y44	ENO1	17	0.396	-0.146	0.0901	0.407	-0.44	0.766	-0.132	-0.244	0.0203	-0.0194	-0.0414	-0.63	0.162	2.08	0.302	-0.264	-0.373	0.158	0.000863	-0.295	-0.145	-0.145	-0.395	0.519	0.434	-0.187	-0.238	0.117	-0.197	0.0336	-0.438	-0.292	0.171	0.0877	0.307	0.74	0.0539	-0.239	-0.142	-0.0797	-0.0836	-1.23	-0.386	-0.176	-0.00245	-0.502	-0.117	0.155	-0.153	-0.388	-0.113	0.0772	0.457	-0.0243	0.0508	-0.115	0.051	0.31	0.857	-0.505
ENO2-S263	ENO2	4	0.137	-0.00093	0.156				0.257	0.432	0.0358				0.0932	-0.875	-0.163				-0.136	0.247	0.00439				0.272	-0.181	0.22				-0.75	0.0887	0.141				-0.301	0.0613	-0.599				0.0549	-0.0971	0.593				0.577	0.0985	-0.517				-0.215	0.214	0.118
ENO2-S37	ENO2	10	0.428	0.224	0.0384		-0.0648	0.32	-0.172	0.18	-0.0926		-0.0288	-0.0266	0.268	0.486	-0.0858		0.0861	0.358	-0.226	0.0688	0.0809		-0.157	-0.0836	0.381	-0.304	-0.0119		-0.329	-0.336	-0.162	-0.104	0.34		0.435	0.00864	0.152	-0.182	-0.194		-0.0337	-0.143	-0.368	-0.00825	0.0972		-0.118	0.0859	0.063	-0.262	-0.304		0.271	0.0649	-0.373	-0.113	0.119		-0.0663	-0.255
ENO2-S40	ENO2	24	0.184	0.221	0.0133	0.129	-0.137	0.0724	0.132	-0.245	0.178	0.322	0.137	-0.198	0.28	0.135	0.042	-0.0999	-0.243	0.223	0.1	-0.0959	0.194	0.0252	0.065	-0.197	0.0718	-0.0292	-0.0584	-0.21	-0.237	-0.0899	-0.382	-0.122	-0.057	-0.0206	0.32	0.109	0.108	0.0249	0.143	-0.355	0.239	-0.228	-0.204	0.0823	0.0952	0.0631	-0.0627	0.0272	-0.0454	0.00366	-0.491	-0.0762	-0.0779	0.236	-0.254	0.00778	-0.072	0.213	-0.00594	0.0411
ENO2-T376	ENO2	1				0.143						-0.284						-0.0183						0.347						0.146						0.0782						-1.1						0.163						0.242						0.27
ENO2-T41	ENO2	8	0.223		-0.192	0.0871			-0.181		0.205	0.235			0.243		0.388	0.315			-0.107		0.00799	-0.0193			0.0571		-0.419	0.265			-0.555		0.228	-0.0817			0.262		-0.147	0.336			-0.128		-0.0199	-0.0838			0.193		0.0574	-0.47			-0.0153		-0.119	-0.593
ENO2-Y44	ENO2	13	0.396	-0.147	0.0901	-0.42	-0.441	0.77	-0.132	-0.246	0.0203	-0.0331	-0.0416	-0.633	0.162	2.09	0.302	-0.458	-0.374	0.158	0.000864	-0.297	-0.145	0.172	-0.396	0.522	0.434	-0.188	-0.238	-0.505	-0.198	0.0338	-0.438	-0.294	0.171	0.33	0.307	0.745	0.0539	-0.241	-0.142	-0.19	-0.0838	-1.23	-0.386	-0.178	-0.00244	0.414	-0.118	0.155	-0.153	-0.39	-0.113	0.335	0.458	-0.0245	0.0509	-0.116	0.0511	0.344	0.859	-0.508
ENO3-S37	ENO3	10	0.428	0.224	0.0384		-0.0648	0.32	-0.172	0.18	-0.0926		-0.0288	-0.0266	0.268	0.486	-0.0858		0.0861	0.358	-0.226	0.0688	0.0809		-0.157	-0.0836	0.381	-0.304	-0.0119		-0.329	-0.336	-0.162	-0.104	0.34		0.435	0.00864	0.152	-0.182	-0.194		-0.0337	-0.143	-0.368	-0.00825	0.0972		-0.118	0.0859	0.063	-0.262	-0.304		0.271	0.0649	-0.373	-0.113	0.119		-0.0663	-0.255
ENO3-S40	ENO3	24	0.184	0.221	0.0133	0.129	-0.137	0.0724	0.132	-0.245	0.178	0.322	0.137	-0.198	0.28	0.135	0.042	-0.0999	-0.243	0.223	0.1	-0.0959	0.194	0.0252	0.065	-0.197	0.0718	-0.0292	-0.0584	-0.21	-0.237	-0.0899	-0.382	-0.122	-0.057	-0.0206	0.32	0.109	0.108	0.0249	0.143	-0.355	0.239	-0.228	-0.204	0.0823	0.0952	0.0631	-0.0627	0.0272	-0.0454	0.00366	-0.491	-0.0762	-0.0779	0.236	-0.254	0.00778	-0.072	0.213	-0.00594	0.0411
ENO3-T376	ENO3	1				0.143						-0.284						-0.0183						0.347						0.146						0.0782						-1.1						0.163						0.242						0.27
ENO3-T41	ENO3	8	0.223		-0.192	0.0871			-0.181		0.205	0.235			0.243		0.388	0.315			-0.107		0.00799	-0.0193			0.0571		-0.419	0.265			-0.555		0.228	-0.0817			0.262		-0.147	0.336			-0.128		-0.0199	-0.0838			0.193		0.0574	-0.47			-0.0153		-0.119	-0.593
ENO3-Y44	ENO3	13	0.396	-0.147	0.0901	-0.42	-0.441	0.77	-0.132	-0.246	0.0203	-0.0331	-0.0416	-0.633	0.162	2.09	0.302	-0.458	-0.374	0.158	0.000864	-0.297	-0.145	0.172	-0.396	0.522	0.434	-0.188	-0.238	-0.505	-0.198	0.0338	-0.438	-0.294	0.171	0.33	0.307	0.745	0.0539	-0.241	-0.142	-0.19	-0.0838	-1.23	-0.386	-0.178	-0.00244	0.414	-0.118	0.155	-0.153	-0.39	-0.113	0.335	0.458	-0.0245	0.0509	-0.116	0.0511	0.344	0.859	-0.508
ENOX2-S240	ENOX2	2	0.112	0.00278					0.152	0.00604					0.166	0.694					-0.0624	-0.0551					-0.0658	-0.222					-0.351	-0.0415					0.0868	-0.0157					0.147	0.133					-0.582	-0.113					0.387	-0.402
ENOX2-S248	ENOX2	2	0.189		0.148				0.0771		-0.0651				-0.108		0.269				0.164		-0.455				0.205		-0.129				-0.53		0.254				-0.0742		0.249				0.00747		0.0639				-0.153		0.104				0.213		-0.451
ENSA-S108	ENSA	7	-0.00745	0.244					0.0874	-1.35					0.116	0.535					0.337	-0.983					0.336	0.422					-2.22	1.13					-0.391	-0.549					0.511	0.876					0.958	0.0161					0.26	-0.335
ENSA-S109	ENSA	23	0.0146	0.316		-0.0449		0.18	0.212	-1.1		-0.0142		0.431	0.173	0.317		0.251		-0.0234	0.0633	-0.664		-0.0114		-0.624	0.00787	0.288		0.908		-0.733	-1.65	0.888		-0.138		0.11	-0.197	-0.533		-1.17		-0.073	0.344	0.776		0.17		0.167	0.782	-0.0223		0.126		-0.0555	0.236	-0.268		-0.0836		0.602
ENSA-S43	ENSA	30	-0.703	0.794	0.293	0.573	-0.228	-0.149	1.17	-1.48	0.691	0.235	0.708	0.249	-0.653	-0.296	-2.12	0.313	0.601	-0.338	1.07	-1.17	0.757	-0.0824	0.531	-0.337	-0.609	0.509	0.127	0.314	0.17	-0.0265	-1.12	-0.0507	0.609	-0.0938	-0.712	0.586	-0.626	0.376	0.326	-1.85	-1.08	0.275	1.15	0.411	0.546	0.348	0.213	-0.555	-0.956	0.485	-1.66	0.219	-0.836	0.0334	1.26	0.432	0.427	0.0161	0.589	0.228
ENSA-S67	ENSA	35	-0.836	0.359	0.132	0.637	0.318	0.406	1.32	-2.15	0.786	0.484	0.452	-0.562	-0.78	1.05	-1.32	0.483	-0.204	0.488	1.09	-1.02	0.58	0.234	-0.315	-0.463	-0.829	0.223	0.286	0.286	-0.0057	-0.602	-0.945	0.128	0.472	0.168	0.268	0.251	-0.868	0.0758	-0.365	-3.46	0.183	-0.0181	1.55	0.466	0.377	0.557	0.132	-0.203	-1.13	0.331	-1.26	0.212	-0.535	0.5	1.42	0.538	0.313	0.391	-0.35	0.161
ENSA-Y41	ENSA	6				0.436		0.141				0.22		0.174				0.436		-0.546				0.194		-0.054				0.573		-0.11				0.182		0.641				-3.4		0.164				0.451		-0.36				0.561		-0.298				0.332		0.202
ENSA-Y70	ENSA	5		0.444		0.513		0.0158		-2.24		0.124		-0.59		0.756		0.161		0.326		-0.892		-0.417		-0.0813		0.248		-0.0738		-0.244		0.263		-0.244		0.238		0.166		-1.13		0.094		0.432		0.532		-0.0547		0.371		0.0611		-0.0551		0.449		0.468		0.323
ENTR1-S18	ENTR1	2	0.0756	-0.0166					-0.256	-0.53					0.524	1.04					0.0619	-0.108					0.22	0.13					-1.19	-0.102					0.392	-0.388					-0.116	-0.0192					0.474	-0.0135					-0.2	0.00247
ENTR1-S243	ENTR1	10	0.228	0.0962	-0.0341	0.249	-0.0773		-0.0187	0.0287	0.211	0.0245	0.212		0.236	0.368	-0.0909	0.302	-0.0119		0.0638	0.0913	-0.0242	0.315	0.0563		0.0485	-0.0439	0.0599	-0.193	-0.0247		-0.318	-0.0695	0.0996	-0.303	-0.256		0.315	-0.0634	0.0931	0.14	-0.0869		-0.394	-0.223	-0.372	-0.157	-0.322		0.00444	-0.0823	0.264	-0.0789	0.39		-0.176	-0.119	-0.219	-0.308	0.117
ENTR1-S243,S247	ENTR1	18	0.094	-0.00403	-0.169	-0.384	-0.537	0.1	0.0172	-0.389	0.251	-0.322	-0.072	-0.122	0.119	-0.291	-0.158	-0.289	-0.173	-0.203	-0.00122	-0.291	0.16	-0.0553	-0.236	-0.498	0.0727	0.0801	-0.0747	-0.116	0.111	-0.103	-0.022	0.307	0.114	0.306	0.167	0.0774	0.0497	0.213	-0.144	0.182	0.291	0.103	-0.0864	0.339	0.0926	0.351	0.204	0.419	-0.0808	-0.0162	-0.13	0.144	0.0872	0.14	-0.173	0.0382	0.0449	0.175	0.152	0.0799
ENTR1-S247	ENTR1	8		0.138			-0.21	-0.087		-0.956			0.622	0.148		0.539			-0.435	-0.113		-0.611			-0.217	-0.302		0.218			-0.84	0.0309		0.0529			0.273	0.0831		0.137			0.436	-0.536		0.233			-0.258	0.302		0.136			0.7	0.42		0.105			-0.0849	0.0399
ENTR1-S247,S249	ENTR1	4
ENTR1-S247,S249,S258	ENTR1	1	0.323						-0.8						0.56						-0.764						0.457						-0.672						0.886						-0.28						0.937						-0.657
ENTR1-S249	ENTR1	2						0.564						0.0963						-0.0653						0.119						-0.162						0.0677						-1.08						-0.167						0.432						0.182
ENTR1-S270	ENTR1	2			-0.371						-0.0553						-0.443						-0.375						0.0621						0.224						0.18						0.13						0.117						0.52
ENTR1-Y271	ENTR1	1				0.123						-0.104						-0.0367						-0.156						0.168						-0.129						-0.286						0.236						-0.00532						0.182
EP300-S1033	EP300	28	-0.0618	-0.0625	0.287		0.133		-0.248	0.421	0.253		0.391		0.274	0.285	0.00477		0.612		-0.182	-0.0848	0.0843		-0.126		-0.654	-0.0976	-0.185		-0.378		0.0861	0.197	0.093		-0.152		0.492	-0.426	-0.244		-0.355		0.16	0.0267	-0.22		0.247		0.0107	-0.14	0.169		-0.511		0.113	-0.132	-0.254		0.131
EP300-S1038	EP300	23	0.00868	0.0323	0.0527	-0.235		-0.0296	-0.0555	0.56	-0.168	-0.685		0.136	0.083	-0.472	-0.332	-0.0521		-0.0339	-0.0622	-0.121	0.293	0.529		0.229	-0.638	0.0719	0.165	0.191		0.163	0.342	0.0731	0.136	-0.0168		-0.631	0.213	-0.121	-0.257	0.26		-0.484	0.0376	-0.081	0.293	0.206		0.467	-0.0074	0.0339	0.0417	0.201		-0.316	0.0694	0.0118	-0.235	-0.406		0.491
EP300-S1726	EP300	7	0.263	0.222		-0.322		-0.467	-0.0298	0.357		-0.24		0.132	0.143	0.232		-0.547		-0.283	-0.0321	0.0184		0.213		0.315	0.298	-0.258		-0.21		0.0354	-0.318	-0.193		-0.151		0.428	0.13	0.266		0.294		0.262	-0.328	-0.207		0.299		-0.267	0.101	-0.253		0.297		-0.106	-0.237	-0.198		0.356		-0.0549
EP300-S2309	EP300	4				-0.141	-0.297					-0.199	0.114					-0.199	-0.0105					-0.155	0.583					0.376	-0.0512					0.122	0.167					0.0512	-0.0552					0.2	-0.203					-0.0309	-0.305					-0.0332	0.0541
EP300-S2315	EP300	5		0.0982	0.509		-0.513	0.232		0.203	0.137		0.268	-0.0709		0.517	-0.326		-0.0662	0.289		0.113	0.203		-0.081	-0.244		-0.277	-0.192		0.242	0.0154		0.294	-0.105		0.425	0.0135		-0.298	-0.267		0.288	-0.0478		-0.112	0.327		0.0477	-0.508		-0.218	-0.0691		-0.422	0.59		-0.331	-0.229		-0.197	-0.277
EP300-S2320	EP300	2		0.356		-0.335				-0.156		0.16				0.678		0.0492				-0.624		0.35				-0.0378		-0.206				0.0271		0.295				-0.111		-1.11				-0.0147		0.0839				-0.0284		0.465				-0.0977		0.24
EP300-S2320,S2325	EP300	5	-0.0102		0.165		-0.195		0.00856		-0.408		-0.0329		0.128		-0.209		0.389		0.156		-0.358		-0.262		0.335		0.064		0.642		-0.905		0.437		-0.629		0.356		0.215		-0.455		-0.167		0.34		0.141		0.212		-0.351		0.392		-0.124		0.0926		0.000951
EP300-S2325	EP300	11	0.142	0.0288	0.0316	-0.323	0.13		0.0146	-0.148	0.267	-0.207	0.407		0.101	0.5	-0.323	-0.0403	0.0146		0.221	-0.151	0.0424	0.115	0.284		-0.0929	0.123	0.0844	0.119	0.0349		-0.41	0.144	0.0589	0.171	-0.063		0.148	-0.232	0.0632	-0.081	-0.3		0.0304	-0.000796	-0.278	-0.239	-0.105		-0.0209	-0.0718	-0.156	0.104	-0.358		-0.143	-0.207	0.198	0.372	-0.0494
EP300-S2325,S2326	EP300	1
EP300-S87	EP300	1		0.445						-1.04						0.821						-0.771						0.262						0.0323						-0.248						0.166						-0.00237						0.334
EP300-T887	EP300	17	0.000876	0.0451	0.519				-0.291	0.388	0.161				0.698	-0.0459	-1.06				-0.997	-0.332	-0.0697				0.15	0.0102	0.298				-0.265	0.396	-0.176				-0.0401	-0.193	0.283				0.241	-0.192	0.0753				0.375	-0.0918	-0.284				0.117	0.00708	0.246
EP300-T890	EP300	10	-0.0725	0.0528	-0.207	0.261	0.426		0.222	0.38	-0.0913	-0.144	-0.167		0.319	0.293	-0.0109	0.0386	0.0982		0.175	-0.271	-0.17	-0.238	0.0847		-0.317	-0.0373	0.425	-0.143	-0.273		-0.244	0.107	0.268	0.0922	-0.0272		-0.274	-0.235	0.336	0.506	-0.413		0.089	0.121	-0.0329	0.148	0.01		-0.31	-0.208	0.086	-0.454	0.32		0.402	-0.216	-0.613	-0.0748	-0.0645
EP300-T891	EP300	19	0.321	0.082			-0.00624	0.429	-0.162	-0.0169			-0.0523	0.223	0.308	0.482			0.821	0.00139	-0.666	-0.0445			-0.164	0.0433	0.0327	-0.119			0.158	0.0351	-0.262	-0.0563			0.0203	-0.0479	0.491	-0.0198			-0.15	-0.418	-0.168	-0.299			-0.198	0.349	0.238	-0.15			-0.428	-0.558	-0.142	0.128			-0.00828	-0.0649
EP400-S101	EP400	21	0.397	0.216	0.0325		0.279	-0.183	-0.185	-0.131	-0.346		-0.263	0.0821	0.346	0.717	-0.106		0.0118	0.0463	-0.247	0.0775	-0.0938		-0.223	-0.744	0.448	0.0347	0.0664		-0.46	0.201	-0.419	-0.0706	0.155		0.667	0.0968	0.184	0.0865	0.655		-0.236	0.36	-0.0672	-0.133	-0.143		-0.0429	0.0783	-0.112	-0.27	0.353		-0.197	0.184	-0.354	-0.538	-0.583		0.454	-0.13
EP400-S128	EP400	2		0.0265						0.262						0.11						0.095						-0.243						0.585						-0.274						-0.0658						-0.114						-0.395
EP400-S1530	EP400	2
EP400-S1547	EP400	22	0.0334	-0.151	0.0765	-0.108			-0.204	0.0837	0.249	0.19			0.0303	0.639	-0.0688	0.0904			-0.0121	-0.317	-0.0414	0.272			-0.0632	-0.00511	-0.0481	0.156			-0.0624	-0.0471	-0.168	-0.00507			0.219	-0.0794	0.0695	-0.161			-0.0426	0.0416	-0.238	-0.415			0.0544	-0.223	0.284	0.176			0.0384	0.0434	-0.126	-0.203
EP400-S1640	EP400	7	0.336	0.543		0.182			0.602	-0.648		-0.0931			0.367	0.523		0.0403			0.139	-1.75		0.0872			0.0821	0.525		0.231			-2.69	0.231		0.238			0.16	0.0463		-2.48			0.633	-0.156		0.411			-0.0424	0.254		0.543			0.397	0.442		0.829
EP400-S165	EP400	19	0.242	-0.0531		-0.0558	0.0146		-0.0747	0.148		0.0441	-0.179		-0.0801	0.518		-0.0834	-0.374		0.0267	-0.267		-0.147	-0.0991		0.376	-0.0548		-0.0568	0.041		-0.000683	-0.193		0.203	0.198		0.0106	0.00204		-0.00686	0.203		0.122	-0.0924		0.031	-0.0495		-0.645	0.251		-0.23	0.164		0.013	-0.272		0.292	0.0765
EP400-S1728	EP400	32	0.139	0.103	0.373	-0.262	0.473	0.242	0.297	0.29	0.485	-0.929	-0.748	0.359	0.385	-0.104	0.161	-0.237	0.205	0.348	0.372	0.232	0.353	-0.117	-0.315	0.69	-0.459	-0.115	-0.384	0.258	0.645	-0.473	-0.633	-0.195	-0.194	-0.0506	-0.201	0.0317	0.073	-0.367	-0.293	0.738	-0.406	-0.396	-0.173	0.0239	-0.0321	0.255	0.102	-0.267	0.0178	0.0385	-0.751	0.0771	-0.181	-0.46	-0.0295	0.0824	0.273	0.258	0.415	-0.0855
EP400-S1728,S1732	EP400	37	0.441	0.331	0.611	0.529	0.323	0.387	0.542	0.348	0.647	0.0311	0.398	0.724	0.57	1.12	0.317	0.313	1.16	0.34	0.594	0.0206	0.543	0.0861	0.447	0.512	-0.962	-0.349	-0.621	-0.0351	-0.447	-0.132	-0.803	-0.352	0.245	0.171	-0.461	0.366	-0.125	-0.675	-0.612	-1.34	-0.8	-0.687	-0.328	-0.359	-0.384	-0.214	-0.151	-0.724	-0.025	-0.235	-0.572	-0.191	-0.718	-0.69	0.0857	0.141	-0.181	0.645	0.231	-0.112
EP400-S1732	EP400	49	-0.347	-0.273	-0.121	-0.0676	0.0828	-0.0756	-0.0264	-0.0779	-0.215	-0.58	-0.138	0.295	-0.137	-0.0735	-0.308	0.0507	0.63	-0.497	-0.16	-0.432	-0.119	-0.501	-0.0978	0.47	-0.277	0.36	0.0786	0.378	0.215	0.43	0.0526	0.161	0.0306	0.262	-0.23	0.0911	0.545	0.128	0.19	0.338	-0.135	-0.0383	0.0475	0.0771	0.213	-0.216	0.218	-0.111	0.304	0.142	0.357	0.183	-0.689	-0.552	-0.0121	-0.0242	-0.118	0.143	0.136	-0.0199
EP400-S1762	EP400	2				0.104	-0.124					0.208	-0.186					0.0481	0.0797					-0.00239	0.604					-0.0192	-0.0822					0.285	-0.588					-0.246	-0.0672					0.0291	0.219					-0.0793	0.245					-0.339	-0.107
EP400-S181	EP400	3				0.427						-0.0105						0.418						0.385						-0.0733						-0.518						-1.71						0.138						0.329						0.6
EP400-S181,S183	EP400	2	0.474						-0.124						0.0577						-0.238						0.427						-0.605						-0.00236						0.312						-0.207						-0.106
EP400-S183	EP400	4	0.723		-0.269	-0.408			0.181		-0.491	-0.093			0.538		-0.148	0.031			0.145		-0.542	0.308			0.313		-0.13	-0.472			-1.4		0.291	-0.477			0.0291		0.134	0.632			-0.112		0.634	0.796			-0.27		0.302	-0.441			-0.158		0.212	0.116
EP400-S185	EP400	12	-0.0813	0.0467		-0.504	-0.344		-0.484	0.306		-0.372	-0.219		-0.0948	0.224		-0.204	-0.273		-0.022	0.302		0.0824	-0.575		0.652	0.0842		0.0968	0.00172		0.594	-0.0763		0.136	0.135		0.133	0.0947		0.886	0.572		0.191	0.316		0.193	0.176		-0.311	-0.21		-0.506	0.631		-0.587	-1.1		0.182	-0.119
EP400-S185,S186	EP400	1	0.466						-0.665						0.231						-0.454						0.173						0.0633						-0.00995						0.0367						0.441						-0.293
EP400-S186	EP400	24	0.16	-0.159	-0.679	-0.265		-0.692	-0.642	0.217	0.0699	-0.275		-0.323	0.0164	0.542	0.0558	0.0548		0.129	-0.185	0.111	-0.16	0.215		0.00887	0.353	-0.0508	0.197	-0.153		-0.00886	0.253	-0.114	0.514	-0.178		0.197	0.324	0.208	-0.434	0.407		0.264	-0.0556	-0.0503	0.22	0.211		0.463	0.129	-0.349	0.151	-0.63		-0.0139	-0.363	-0.366	0.0539	0.604		-0.0326
EP400-S196,T199	EP400	1
EP400-S2086	EP400	9	-0.302	0.0627	-0.318				-0.499	0.00864	0.19				-0.104	0.443	-0.585				-0.46	-0.101	0.367				0.727	0.0341	-0.289				0.128	-0.0166	0.358				0.665	-0.159	-0.268				-0.445	0.079	0.404				0.695	-0.0238	0.0335				-0.416	-0.334	0.101
EP400-S2090	EP400	1
EP400-S2656	EP400	37	0.0272	-0.134	-0.153	0.0098	-0.345	-0.0411	-0.38	0.133	-0.036	0.045	-0.346	0.0738	0.241	0.519	0.286	0.00117	-0.192	-0.147	-0.14	0.0416	-0.0887	0.202	0.131	0.455	0.0452	0.0333	0.0626	0.372	0.129	-0.263	-0.178	-0.0816	-0.0106	-0.588	0.241	0.127	0.388	-0.168	0.000369	0.219	0.127	-0.115	0.0281	-0.0339	0.204	-0.0891	0.128	0.164	0.156	-0.0981	-0.267	0.0573	-0.0494	-0.0258	-0.197	-0.227	-0.0112	-0.237	0.173	-0.234
EP400-S2686	EP400	8	-0.167	0.362	0.221			0.0824	0.312	-0.608	0.35			-0.0354	0.12	0.501	-0.505			0.566	0.157	-0.166	0.14			-0.124	-0.0676	0.0437	0.365			-0.21	-0.618	-0.185	0.137			0.193	0.0979	0.143	0.269			0.304	-0.0631	9.64e-05	-0.329			-0.534	0.13	0.0806	-0.292			0.177	0.088	-0.184	-0.366			-0.426
EP400-S2734	EP400	2	0.468	0.13					-0.201	-0.58					0.316	0.882					-0.0874	-0.407					0.394	0.078					-0.392	-0.13					-0.155	0.0974					-0.0818	-0.0519					-0.103	-0.0437					-0.167	0.0128
EP400-S3134	EP400	13	0.114	0.127	0.311	-0.117		0.223	-0.0531	-0.0566	0.0848	-0.189		-0.186	-0.104	0.72	-0.511	-0.0112		0.475	-0.166	-0.287	-0.0266	-0.149		-0.0304	-0.107	0.2	0.0203	-0.00948		-0.0518	-0.0111	0.0426	0.278	-0.218		0.00955	0.137	-0.138	0.149	0.492		0.195	0.205	-0.159	-0.182	-0.011		-0.258	0.392	-0.234	-0.132	0.00963		-0.198	-0.416	-0.229	-0.00367	0.194		-0.183
EP400-S315,S321	EP400	20		-0.204	-0.123					-0.208	0.267					0.37	0.655					-0.173	-0.139					0.168	-0.345					0.0593	-0.122					-0.071	-0.217					0.0099	-0.21					-0.0191	0.322					0.0549	-0.101
EP400-S321	EP400	43	0.157	0.0373	-0.0131	0.0501	-0.172	0.161	-0.102	-0.39	0.128	-0.24	-0.045	0.0804	0.169	0.326	-0.00352	0.178	0.187	-0.0214	-0.132	-0.0937	-0.103	-0.186	-0.031	-0.209	0.04	0.223	0.166	-0.0742	0.191	-0.0234	-0.305	-0.049	0.00327	0.14	-0.00714	0.285	0.244	0.106	0.133	-0.0361	-0.0507	-0.115	-0.155	-0.0882	-0.00148	-0.0518	-0.119	-0.235	0.191	0.01	-0.243	0.0673	-0.0402	0.103	-0.116	-0.095	-0.0795	0.145	0.0878	-0.0297
EP400-S701	EP400	7		0.246		0.202		-0.188		-0.315		0.253		-0.661		0.116		0.206		0.539		-0.701		-0.0273		-0.245		0.206		-0.266		0.205		-0.0466		0.00667		0.263		0.165		-0.834		-0.318		0.162		-0.377		-0.354		0.091		0.159		0.619		0.0664		0.669		0.128
EP400-S705	EP400	3	0.0301		0.118				-0.229		0.157				0.389		-0.575				-0.0178		0.0992				0.158		0.0238				0.0364		0.229				-0.238		0.221				-0.0815		0.00854				0.0888		-0.435				-0.146		0.141
EP400-S717	EP400	13	0.223	0.159	0.037		0.178	-0.181	0.0223	0.0287	0.175		-0.0383	0.0759	0.193	-0.511	-0.699		-0.113	-0.0606	-0.0919	-0.00194	0.183		-0.136	-0.0409	0.0731	0.0433	0.076		-0.0037	0.177	-0.217	0.0618	-0.000676		-0.321	0.195	0.349	0.243	-0.162		-0.0787	-0.175	-0.153	-0.0679	0.114		0.336	-0.186	-0.235	-0.0285	0.197		-0.165	0.238	-0.174	0.058	0.07		0.337	-0.0477
EP400-S722	EP400	19	-0.0349	-0.018		0.104	0.36	-0.553	0.176	0.18		-0.16	-0.0477	-0.0123	0.177	-0.264		0.189	-0.159	-0.554	-0.0281	-0.0251		0.237	0.225	0.394	0.115	0.0869		0.567	0.446	0.46	-0.285	-0.0293		-0.344	-0.805	-0.283	-0.109	0.114		-0.0712	-0.211	0.393	-0.0665	-0.0886		-0.399	0.329	0.183	0.0586	-0.0848		0.296	-0.0342	-0.343	-0.0146	0.116		-0.429	-0.112	0.306
EP400-S722,S729	EP400	11	0.00274	-0.127	0.0761	0.305		-0.39	0.174	0.22	0.181	-0.0904		-0.0726	0.137	-0.584	0.27	-0.103		-0.00485	-0.0853	-0.131	0.00499	0.172		0.305	0.208	0.202	0.227	0.18		0.366	-0.366	0.074	-0.115	0.0284		-0.0649	0.0702	0.199	-0.303	-0.482		0.306	-0.106	0.0487	-0.147	-0.196		-0.228	0.202	-0.000545	-0.0505	0.297		-0.377	-0.245	0.0839	-0.155	-0.12		0.153
EP400-S729	EP400	3		-0.205		-0.192				-0.0674		-0.245				0.494		0.144				-0.226		7.95e-05				0.0358		0.3				0.044		-0.0854				-0.0186		0.396				-0.0542		-0.313				-0.0923		-0.019				0.0745		0.00486
EP400-S736	EP400	20	0.288	-0.289	-0.411		-0.00135	-0.557	0.0382	-0.0461	-0.0477		-0.473	-0.258	0.221	0.551	0.301		0.144	0.312	-0.114	0.0165	0.0145		-0.273	0.113	0.236	-0.115	0.085		-0.0654	0.2	-0.237	-0.197	-0.364		-0.358	-0.0903	0.323	0.0841	0.101		0.181	0.248	-0.239	-0.0892	0.168		0.369	-0.159	0.0871	-0.17	-0.055		-0.0595	0.119	-0.612	0.242	0.197		0.529	0.0646
EP400-S755	EP400	5		-0.12						0.493						0.11						-0.0913						-0.134						0.106						0.0252						-0.00609						-0.0585						-0.34
EP400-S763	EP400	4	0.365	0.0281			-0.0932		-0.262	0.319			-0.377		0.261	0.247			-0.198		-0.0485	-0.0793			0.135		-0.0549	0.0599			-0.203		-0.271	0.277			0.183		0.167	-0.362			-0.201		-0.202	0.0691			0.258		0.0923	-0.395			0.356		-0.057	-0.178			0.136
EP400-S767	EP400	1					0.0303						0.634						-0.4						-1.41						-0.0204						-0.0441						0.762						-0.656						0.418						0.661
EP400-S928	EP400	2		0.124						0.13						0.417						0.0895						-0.329						-0.00164						0.179						-0.0328						-0.301						-0.29
EP400-S941,S943	EP400	2			-0.0944						-0.0335						-0.0759						0.0238						-0.181						0.0996						0.133						0.048						0.161						-0.0945
EP400-S941,T945	EP400	27	0.151	-0.159		-0.149	-0.0913	0.26	-0.0694	-0.21		-0.326	-0.244	-0.117	-0.0245	-0.00416		-0.0647	0.101	0.145	-0.289	-0.227		-0.372	-0.00325	-0.131	-0.0402	0.379		0.512	0.206	-0.0717	-0.322	0.0765		0.00947	-0.0692	0.458	0.422	0.0744		0.255	0.0853	-0.517	0.0267	0.32		-0.00898	0.137	0.105	0.338	0.0508		0.27	-0.689	-0.171	-0.203	-0.314		-0.135	0.561	0.0318
EP400-S941,T955	EP400	5	-0.161				-0.416		-0.0784				0.284		-0.208				0.0112		-0.2				0.037		-0.0797				0.269		-0.267				0.00192		0.619				-0.544		0.128				0.735		0.297				-0.256		-0.0614				-0.13
EP400-S943	EP400	2	-0.0834						-0.32						0.294						-0.334						0.202						-0.302						0.577						-0.37						0.418						-0.0908
EP400-S943,T945	EP400	13	-0.0166	-0.216		-0.148	0.122		0.094	0.0698		-0.174	-0.202		-0.085	0.386		0.222	0.156		-0.164	-0.193		-0.408	-0.182		-0.128	0.206		0.604	0.221		-0.0566	0.14		0.231	-0.236		0.352	-0.186		-0.079	-0.0465		0.0521	0.129		0.0116	0.373		0.141	-0.0535		-0.292	-0.536		-0.2	-0.297		0.0237	0.324
EP400-S943,T955	EP400	6	-0.216		0.0569		-0.272	0.341	0.0589		-0.235		0.137	0.0257	-0.261		-0.361		0.248	-0.192	-0.192		-0.449		0.125	0.0643	-0.148		0.031		0.173	-0.621	-0.123		0.236		0.0262	0.566	0.389		0.295		-0.507	-0.322	0.132		0.176		0.507	0.104	0.339		0.38		-0.61	-0.109	0.0102		-0.142		0.166	0.136
EP400-S98	EP400	8				-0.139						0.273						-0.33						-0.237						-0.358						0.114						0.819						-0.0806						0.058						-0.127
EP400-S997,S998	EP400	4	-0.0541		-0.321				0.165		0.0584				0.0445		0.63				0.318		-0.00642				-0.118		-0.241				-0.516		-0.152				0.167		0.219				0.0047		-0.0617				-0.24		-0.177				0.219		0.0413
EP400-T100	EP400	3
EP400-T1010,S1011	EP400	3	-0.09	0.407	-0.0499				0.395	0.076	0.363				-0.163	-0.741	-0.4				0.646	-0.13	-0.0833				-0.086	0.095	-0.288				-0.162	-0.21	0.0564				-0.389	0.234	-0.298				0.231	0.292	0.534				-0.682	0.0868	-0.096				0.29	-0.12	0.254
EP400-T1526	EP400	3			-0.382						0.458						-0.762						0.562						0.344						0.491						0.0645						0.0443						-0.654						-0.174
EP400-T1726	EP400	2			0.492						0.325						-0.181						-0.188						-0.189						0.0978						-0.052						-0.337						-0.119						0.139
EP400-T1726,S1728	EP400	1					0.0129						0.413						0.0145						0.168						0.147						-0.546						-0.139						-0.0355						-0.591						0.546
EP400-T1726,S1732	EP400	8	0.199			0.279			0.372			-0.0453			0.411			0.384			0.409			0.465			-0.391			0.0573			-1.13			-0.217			0.0498			-0.687			-0.112			-0.437			0.0395			0.0624			0.141			0.129
EP400-T199	EP400	3				-0.178						-0.291						-0.372						0.00941						-0.0619						0.109						0.48						0.0732						0.0698						0.152
EP400-T2175	EP400	1	0.227						-0.237						0.182						-0.0757						0.228						-0.422						0.307						-0.0528						0.0964						-0.263
EP400-T2294	EP400	2		-0.214						0.611						0.221						-0.259						0.465						0.0641						-0.212						0.248						-0.363						-0.572
EP400-T2322	EP400	7	-0.145	-0.224	0.0261	0.0386			0.143	0.0642	0.0716	-0.0901			-0.0982	0.412	0.0662	0.0492			-0.142	-0.0854	-0.0436	-0.202			-0.092	0.0807	-0.0392	0.0336			-0.047	-0.0987	-0.0326	-0.153			0.144	-0.0627	-0.0955	0.355			0.0816	-0.0874	-0.173	-0.132			0.192	0.0274	0.267	0.0204			-0.046	-0.0436	-0.0596	0.0718
EP400-T2813	EP400	8	-0.0423		0.137	-0.00282		0.0725	-0.123		-0.112	-0.0691		0.012	0.0787		-0.214	-0.101		0.144	-0.04		-0.1	-0.0659		-0.363	-0.173		0.0541	0.37		-0.289	-0.0359		-0.139	-0.105		0.222	0.204		0.027	0.102		0.0547	-0.0151		0.0164	-0.0257		-0.028	0.168		0.344	0.081		0.0895	-0.0328		-0.0265	-0.193		0.0811
EP400-T3002	EP400	1
EP400-T3119	EP400	2			-0.368						0.1						-0.927						0.338						0.27						0.409						0.211						-0.0433						-0.00593						0.00555
EP400-T3152	EP400	1					-0.00519						0.219						0.374						0.00334						0.162						-0.519						-0.289						0.369						-0.539						0.216
EP400-T320	EP400	2		-0.215						0.292						0.657						-0.401						0.0235						0.0245						-0.058						-0.113						-0.0883						-0.135
EP400-T945	EP400	20	0.475	-0.18			0.774	0.586	0.313	-0.314			-0.0273	0.766	0.309	-0.0936			0.606	0.635	0.253	-0.372			0.298	0.587	-0.259	0.574			-0.159	-0.0315	-0.435	0.137			-0.304	-0.0293	0.254	0.319			-0.266	-0.458	-0.442	0.216			-0.483	-0.983	0.0625	0.0475			-0.0653	-0.154	-0.542	-0.338			-0.395	-0.929
EP400-T945,T955	EP400	18	-0.135	-0.193	-0.0514		0.156	0.215	-0.155	-0.0773	-0.199		-0.146	0.363	-0.187	-0.139	-0.249		0.173	-0.125	-0.301	-0.227	-0.296		-0.0478	-0.0529	-0.142	0.428	-0.00868		0.181	-0.0972	-0.0402	0.113	0.285		-0.147	0.459	0.578	0.16	0.249		-0.058	-0.134	0.113	0.273	0.223		0.299	-0.463	0.352	-0.0207	0.364		-0.855	-0.358	-0.0929	-0.33	-0.329		0.436	0.185
EP400-T955,T970	EP400	3	-0.196	0.0454					-0.163	0.0085					0.208	-0.0672					-0.14	-0.273					-0.0367	0.244					-0.319	0.0563					0.289	0.0249					0.063	0.0867					0.206	0.0249					0.0786	-0.167
EP400-Y1872,T1880	EP400	1				0.182						0.217						-0.101						-0.0446						-0.518						0.323						-0.662						-0.0584						0.138						0.515
EP400P1-S117	EP400P1	2		0.0265						0.262						0.11						0.095						-0.243						0.585						-0.274						-0.0658						-0.114						-0.395
EP400P1-S154	EP400P1	6	0.282	-0.00228		-0.0406		0.208	-0.167	-0.134		-0.422		0.289	0.156	0.314		-0.11		-0.15	-0.266	-0.0562		-0.296		-0.681	0.1	0.21		-0.0245		-0.313	-0.343	0.104		0.00378		0.378	0.404	-0.269		0.245		-0.138	-0.159	0.0307		0.0172		-0.0935	0.252	-0.00116		0.383		0.334	-0.27	-0.21		0.236		0.159
EP400P1-S170	EP400P1	3				0.427						-0.0105						0.418						0.385						-0.0733						-0.518						-1.71						0.138						0.329						0.6
EP400P1-S170,S172	EP400P1	2	0.474						-0.124						0.0577						-0.238						0.427						-0.605						-0.00236						0.312						-0.207						-0.106
EP400P1-S172	EP400P1	4	0.723		-0.269	-0.408			0.181		-0.491	-0.093			0.538		-0.148	0.031			0.145		-0.542	0.308			0.313		-0.13	-0.472			-1.4		0.291	-0.477			0.0291		0.134	0.632			-0.112		0.634	0.796			-0.27		0.302	-0.441			-0.158		0.212	0.116
EP400P1-S174	EP400P1	12	-0.0813	0.0467		-0.504	-0.344		-0.484	0.306		-0.372	-0.219		-0.0948	0.224		-0.204	-0.273		-0.022	0.302		0.0824	-0.575		0.652	0.0842		0.0968	0.00172		0.594	-0.0763		0.136	0.135		0.133	0.0947		0.886	0.572		0.191	0.316		0.193	0.176		-0.311	-0.21		-0.506	0.631		-0.587	-1.1		0.182	-0.119
EP400P1-S174,S175	EP400P1	1	0.466						-0.665						0.231						-0.454						0.173						0.0633						-0.00995						0.0367						0.441						-0.293
EP400P1-S175	EP400P1	24	0.16	-0.159	-0.679	-0.265		-0.692	-0.642	0.217	0.0699	-0.275		-0.323	0.0164	0.542	0.0558	0.0548		0.129	-0.185	0.111	-0.16	0.215		0.00887	0.353	-0.0508	0.197	-0.153		-0.00886	0.253	-0.114	0.514	-0.178		0.197	0.324	0.208	-0.434	0.407		0.264	-0.0556	-0.0503	0.22	0.211		0.463	0.129	-0.349	0.151	-0.63		-0.0139	-0.363	-0.366	0.0539	0.604		-0.0326
EP400P1-S185,T188	EP400P1	1
EP400P1-S304,S310	EP400P1	20		-0.204	-0.123					-0.208	0.267					0.37	0.655					-0.173	-0.139					0.168	-0.345					0.0593	-0.122					-0.071	-0.217					0.0099	-0.21					-0.0191	0.322					0.0549	-0.101
EP400P1-S310	EP400P1	43	0.157	0.0373	-0.0131	0.0501	-0.172	0.161	-0.102	-0.39	0.128	-0.24	-0.045	0.0804	0.169	0.326	-0.00352	0.178	0.187	-0.0214	-0.132	-0.0937	-0.103	-0.186	-0.031	-0.209	0.04	0.223	0.166	-0.0742	0.191	-0.0234	-0.305	-0.049	0.00327	0.14	-0.00714	0.285	0.244	0.106	0.133	-0.0361	-0.0507	-0.115	-0.155	-0.0882	-0.00148	-0.0518	-0.119	-0.235	0.191	0.01	-0.243	0.0673	-0.0402	0.103	-0.116	-0.095	-0.0795	0.145	0.0878	-0.0297
EP400P1-T188	EP400P1	3				-0.178						-0.291						-0.372						0.00941						-0.0619						0.109						0.48						0.0732						0.0698						0.152
EP400P1-T309	EP400P1	2		-0.215						0.292						0.657						-0.401						0.0235						0.0245						-0.058						-0.113						-0.0883						-0.135
EPAS1-S672	EPAS1	21	0.219		-0.212	-0.168	-0.473	-0.046	-0.0262		-0.25	0.539	-0.0269	-0.152	0.0759		-0.14	0.111	-0.0407	-0.263	-0.359		-0.0904	-0.103	-0.164	-0.0661	0.15		0.073	-0.0174	0.0608	-0.247	-0.438		0.204	-0.12	0.187	0.392	0.31		0.0775	-0.339	-0.0923	-0.0659	0.00547		0.243	0.313	0.421	0.282	0.396		-0.0483	-0.386	-0.401	-0.306	-0.343		0.13	0.163	0.523	0.465
EPAS1-S830	EPAS1	3	0.337						0.363						0.531						-0.253						0.65						-0.688						-0.664						0.167						-0.135						-0.318
EPB41-S104	EPB41	5	-0.482	-0.0476	0.0506				-0.327	0.211	0.152				-0.168	-1.38	0.568				-0.531	-0.327	0.151				-1.03	0.826	-0.37				0.77	0.487	0.0733				0.799	-0.283	0.0722				0.437	0.0567	-0.283				0.5	0.158	0.0925				0.0233	0.295	-0.509
EPB41-S14	EPB41	13	0.122		-0.152	-0.571	0.0663	-0.0973	0.162		0.483	0.078	0.15	0.225	-0.00664		-0.746	-0.295	-0.0877	0.184	0.154		0.207	0.105	-0.363	-0.217	-0.1		-0.16	-0.0134	0.232	0.328	-0.906		0.365	-0.0216	-0.244	0.0494	0.191		-0.162	0.0951	-0.00196	-0.314	0.31		0.237	-0.148	0.253	0.00102	0.00247		-0.211	0.299	-0.12	0.0761	0.062		0.131	0.462	0.106	-0.245
EPB41-S144,S149	EPB41	6	0.203	0.00474					-0.0267	-0.273					0.112	0.171					-0.0807	0.0863					-0.0341	0.0551					-0.563	0.0813					0.332	-0.246					0.1	0.101					0.0387	-0.125					-0.0924	0.128
EPB41-S144,S149,T155	EPB41	3
EPB41-S149,S152,T155	EPB41	1
EPB41-S151	EPB41	3		-0.0272						-0.388						-1.11						-0.207						0.733						0.108						0.438						0.34						0.221						-0.109
EPB41-S151,S152	EPB41	6	-0.311					-0.181	-0.317					0.0311	-0.184					0.331	-0.148					-0.265	-0.145					-0.162	-0.389					0.616	0.611					0.141	0.299					-0.215	0.492					-0.0288	0.0818					-0.279
EPB41-S151,S152,T155	EPB41	19	-0.207	0.0887	-0.195	-0.292			-0.203	0.0757	0.173	0.00768			-0.0532	-0.916	-0.474	-0.408			-0.221	-0.229	0.0256	0.169			-0.0137	0.363	0.11	0.406			-0.126	0.147	0.372	0.216			0.415	0.234	0.0553	0.335			0.123	0.193	0.00122	0.148			0.337	0.132	-0.151	-0.247			-0.0608	-0.101	0.0733	-0.343
EPB41-S151,T155	EPB41	7		0.0769	-0.127		-0.462			-0.205	0.0525		0.0815			-1.95	-1.14		-0.0882			-0.223	-0.337		-0.5			0.69	0.117		0.415			0.293	0.405		0.155			0.441	0.618		0.279			0.433	0.192		0.479			0.317	0.202		-0.324			0.124	0.0101		-0.0644
EPB41-S152	EPB41	5	-0.145				-0.158		-0.195				0.139		-0.106				-0.124		-0.182				0.0451		-0.0104				0.0568		-0.0037				-0.225		0.488				0.252		0.161				0.0443		0.171				-0.253		-0.186				0.218
EPB41-S152,T155	EPB41	19	-0.398	-0.0708	0.097	0.111	0.0351	0.161	-0.0329	-0.483	0.262	-0.0434	-0.24	0.431	-0.298	-0.415	-0.344	0.103	-0.323	-0.369	-0.0961	-0.269	-0.0804	-0.258	0.181	0.174	-0.0408	0.59	-0.247	0.181	-0.144	0.0307	-0.284	0.0342	0.19	-0.0147	-0.0259	0.32	0.59	0.386	0.238	-0.547	0.211	-0.138	0.241	0.225	0.0176	0.0839	0.145	-0.184	0.262	0.0127	-0.262	0.231	-0.126	-0.327	0.0473	-0.0218	0.118	0.145	0.28	-0.106
EPB41-S188	EPB41	3
EPB41-S188,S191	EPB41	1		-0.247						-0.272						4.36						-1.75						0.00771						-0.282						-0.441						-0.529						-0.326						-0.483
EPB41-S521	EPB41	25	0.37	0.431	-0.172	-0.35	-0.126	-0.0943	-0.114	-1.64	0.565	0.0846	0.26	-0.129	0.575	0.729	-1.45	-0.211	0.0105	-0.19	-0.0976	-1.27	0.67	0.2	-0.652	-0.465	0.259	0.485	-0.174	0.0377	0.164	0.178	-1.71	0.0536	0.455	0.0781	-0.567	-0.00618	0.316	0.41	-0.0112	-0.576	-0.099	0.234	0.166	0.134	0.513	-0.000547	0.0489	-0.146	0.138	0.212	-0.896	0.22	0.872	0.37	0.0882	0.454	0.494	0.505	0.0582	0.224
EPB41-S540,S542	EPB41	1				-0.00934						-0.995						-0.000499						0.157						-0.093						0.0335						0.00885						0.57						-0.0524						0.371
EPB41-S542	EPB41	30	0.295	-0.0647	-0.184	0.0996	0.0586	0.114	0.0233	0.0705	0.203	0.0282	-0.0597	-0.0924	0.229	0.0793	-0.208	0.125	0.125	0.266	-0.119	0.0615	0.11	0.201	-0.102	-0.113	0.408	-0.0516	0.00632	-0.127	-0.352	-0.148	-0.491	-0.145	0.162	-0.206	-6.67e-05	0.138	-0.0814	0.113	-0.06	-0.266	0.0602	-0.0739	-0.301	-0.0198	0.0378	0.296	0.108	-0.00524	0.113	-0.125	-0.316	-0.0166	0.233	0.166	-0.0865	0.0651	0.237	-0.143	-0.0741	-0.257
EPB41-S542,S555	EPB41	10	-0.17	0.175		0.107			-0.0435	0.121		0.0441			0.14	-0.155		0.275			0.32	0.143		-0.217			-0.288	-0.174		-0.501			-0.0122	-0.0649		0.226			0.407	0.0441		0.00628			-0.0964	-0.272		0.221			-0.321	0.135		-0.162			0.0532	0.0326		-0.00784
EPB41-S542,S560	EPB41	1	0.00453						-0.00843						0.334						-0.437						-0.255						-0.605						0.404						0.204						0.292						0.0576
EPB41-S542,T565	EPB41	20	0.308	0.285	0.261		0.0243		-0.00324	0.584	-0.0613		-0.163		0.235	-0.488	0.243		0.606		0.431	0.0927	0.345		0.305		-0.0383	-0.143	0.145		-0.328		-0.572	-0.225	0.129		0.291		0.165	0.101	-0.39		-0.51		-0.394	-0.182	-0.675		0.163		-0.122	0.14	-0.243		-0.227		-0.0191	-0.177	0.236		-0.171
EPB41-S551,S555	EPB41	3	-0.0288						-0.0215						0.0763						0.527						-0.0978						-0.351						-0.261						-0.0668						0.251						-0.0367
EPB41-S555	EPB41	29	0.0764	-0.133	-0.112	-0.286	0.0346	-0.395	-0.291	0.0145	-0.0283	-0.321	0.0759	0.105	0.185	0.0387	-0.312	-0.0262	-0.17	-0.229	-0.0748	0.0986	-0.283	0.37	-0.0194	-0.0317	0.211	-0.0684	0.648	0.262	0.527	-0.423	-0.284	-0.284	0.153	-0.00262	0.161	-0.0495	0.255	0.581	-0.219	0.196	-0.272	-0.185	-0.1	-0.165	-0.23	-0.0667	0.0951	0.345	0.201	-0.104	-0.0853	0.122	-0.559	0.133	-0.188	0.00735	0.457	-0.257	0.12	0.722
EPB41-S555,S560,T565	EPB41	5	-0.0152						-0.177						-0.0712						-0.165						-0.459						0.123						0.388						0.0753						0.342						-0.0509
EPB41-S555,T565	EPB41	1
EPB41-S56	EPB41	5		-0.272	-0.142					-0.0213	-0.052					0.935	0.226					-0.257	0.204					-0.0322	0.136					-0.0365	0.00599					-0.253	0.284					0.0447	-0.368					0.0554	0.44					-0.176	-0.742
EPB41-S560	EPB41	40	0.0641	-0.0292	-0.0109	-0.00465	0.199		0.0893	-0.0548	0.212	-0.301	0.0782		0.123	-0.685	-0.557	-0.0345	-0.0874		-0.0911	0.00713	0.158	0.00395	0.121		0.234	0.035	0.0471	0.198	0.222		-0.433	0.0487	0.0375	0.141	-0.376		0.0717	0.419	-0.00849	-0.131	-0.0301		-0.188	0.155	0.214	0.499	0.0249		0.15	-0.0163	-0.158	-0.283	-0.208		-0.0292	0.108	0.055	-0.0962	0.053
EPB41-S578	EPB41	23	-0.0959	0.332	-0.0961				0.429	-1.09	0.604				0.0434	-0.302	-1.7				0.358	-1.15	0.575				0.11	0.36	-0.159				-1.63	0.174	0.59				0.149	0.332	-0.223				-0.0408	0.44	0.567				0.189	0.475	-0.498				0.479	0.427	0.335
EPB41-S6	EPB41	4		0.309			0.0471			-0.0494			0.0913			-0.424			0.486			0.147			0.257			-0.0469			-0.0318			-0.0734			-0.165			-0.12			-0.487			-0.00273			0.201			0.0952			-0.277			0.151			-0.128
EPB41-S684	EPB41	27	-0.246	0.352	-0.468	-0.418	0.384	-0.532	0.135	-0.337	0.317	-1.03	0.0196	-0.0457	0.222	-0.488	-0.737	-0.218	-0.587	0.077	0.305	-0.935	0.285	-0.0972	0.0898	0.0968	-0.215	0.389	0.146	0.449	0.66	0.0281	-0.548	0.257	0.104	0.256	-0.153	0.39	0.304	0.457	-0.0814	0.639	0.215	0.176	0.297	0.0171	0.535	0.187	0.35	0.345	-0.559	0.111	-0.373	0.224	-0.385	-0.436	0.294	0.167	0.264	-0.00146	-0.607	-0.112
EPB41-S686	EPB41	2	-0.385						-0.161						0.0684						-0.306						-0.539						0.252						0.414						0.25						0.0263						0.37
EPB41-S709	EPB41	85	0.177	0.184	-0.258	-0.277	-0.237	-0.245	-0.0339	-0.452	0.0612	0.0197	0.11	-0.436	0.288	0.612	-0.482	0.0655	0.0853	0.0586	-0.064	-0.445	0.239	0.162	-0.212	-0.168	0.085	0.202	0.133	-0.184	-0.0467	0.141	-0.715	-0.0378	0.372	0.187	0.0626	0.146	0.241	0.0592	0.337	-0.199	0.348	0.108	0.149	0.0348	-0.0574	0.0591	-0.283	0.216	-0.203	-0.109	-0.161	-0.0925	0.615	0.306	0.0659	-0.061	-0.197	0.25	-0.45	-0.132
EPB41-S709,T710	EPB41	28		0.00446	-0.443	-0.298	-0.102	-0.178		-0.0759	0.0543	-0.319	-0.174	-0.0787		0.671	0.34	-0.387	0.0752	-0.464		-0.346	-0.137	0.197	0.251	-0.0676		0.152	0.167	-0.166	0.187	0.178		-0.0272	0.196	0.296	0.0817	0.411		0.145	-0.463	0.0675	0.188	-0.0789		-0.217	-0.0124	0.432	0.108	0.475		-0.209	0.105	-0.274	-0.0027	-0.344		-0.11	0.181	0.443	-0.62	0.14
EPB41-S712	EPB41	74	0.0451	0.0646	0.158	0.16	-0.252	-0.245	-0.0243	0.328	-0.199	-0.126	-0.0447	-0.196	0.108	0.21	0.401	0.0933	-0.0616	0.0744	-0.0824	0.19	-0.163	0.218	-0.0126	0.0718	-0.186	-0.242	0.181	-0.058	-0.221	0.082	0.133	-0.123	-0.189	0.0525	0.424	0.249	0.0455	-0.145	-0.131	-0.423	-0.0238	-0.109	0.0257	0.0118	-0.209	0.221	0.0774	0.27	0.0448	-0.256	0.117	-0.136	0.192	-0.249	-0.119	-0.0544	0.0201	-0.00924	-0.0815	0.0475
EPB41-S776	EPB41	9	0.0498	0.159	0.162	0.0556	-0.244	-0.0987	-0.0634	0.0317	-0.173	0.232	-0.054	0.0948	0.037	0.0723	0.144	0.0844	-0.166	0.273	-0.0822	-0.1	-0.269	-0.523	0.0517	0.0285	-0.0873	0.114	-0.077	0.0766	0.25	0.0666	0.0641	-0.108	-0.248	-0.161	0.375	0.23	0.272	0.0724	0.18	0.235	0.303	-0.396	-0.242	0.102	-0.0676	0.0241	0.039	-0.272	0.303	-0.134	0.41	0.145	-0.273	0.0998	-0.26	-0.227	-0.0744	-0.177	-0.287	-0.0309
EPB41-S792	EPB41	3	0.0958						-0.0833						0.223						-0.49						0.118						-0.299						0.511						-0.0137						0.224						-0.295
EPB41-S92	EPB41	15	-0.666	-0.666	-0.388		-0.113	-0.799	-0.291	0.965	-0.738		-0.732	-0.509	-0.489	0.223	1.58		-0.39	-1.09	-0.484	0.292	-0.642		-0.831	0.774	0.138	0.29	0.107		0.463	0.814	1.7	0.0742	-0.587		0.136	-0.461	0.0336	-0.206	-0.148		1.09	0.821	-0.101	0.0787	-0.297		0.916	0.521	0.411	-0.611	1.39		-0.599	-0.481	-0.264	-0.439	-0.285		0.0367	0.393
EPB41-S92,S95	EPB41	6		-0.415				-0.882		0.706				-0.307		-1.16				-0.613		0.311				0.734		0.00281				0.544		0.444				-0.461		0.0583				0.464		0.0825				0.716		-0.0175				-0.746		-0.0129				0.535
EPB41-S95	EPB41	3
EPB41-T155	EPB41	9	-0.437	0.0167				-0.0343	-0.166	0.0911				0.39	-0.368	-0.956				0.137	-0.08	-0.1				-0.208	0.0831	0.427				0.0385	0.0135	0.0987				0.123	0.676	0.247				0.224	0.176	0.251				-0.289	0.0506	0.043				-0.386	0.0422	-0.13				-0.00326
EPB41-T559	EPB41	27	-0.0955	-0.191	0.259	-0.0373	-0.297	0.2	0.044	0.145	0.00982	-0.0963	0.299	0.208	-0.038	0.561	-0.256	0.13	0.377	0.0584	0.0422	-0.204	-0.316	-0.224	0.128	-0.156	0.0398	0.0418	0.155	0.219	0.00366	-0.0991	-0.456	-0.0143	0.116	-0.0247	-0.0583	0.226	0.268	-0.171	0.0706	-0.00654	-0.0827	0.308	-0.000655	-0.0813	-0.0963	-0.00127	0.0151	-0.475	0.0661	-0.0645	0.102	0.144	-0.149	0.00312	0.119	-0.0361	-0.0582	-0.112	-0.24	-0.28
EPB41-T559,S560	EPB41	6	0.00144	0.0782	0.0418				-0.159	-0.0989	0.148				0.0613	-0.379	-0.0608				0.0567	-0.271	0.0453				-0.00443	0.0577	-0.243				-0.556	0.117	0.259				0.324	-0.15	0.0928				0.046	0.316	0.104				0.173	0.185	-0.523				0.0483	0.129	0.124
EPB41-T559,T565	EPB41	8	-0.258	-0.0519					-0.0208	0.106					0.314	0.135					0.0942	-0.198					0.0704	-0.00747					-0.57	0.357					-0.133	-0.0112					-0.102	-0.546					-0.0577	0.0446					0.651	0.16
EPB41-T565	EPB41	86	0.0254	-0.0297	0.0941	-0.0115	0.0768	-0.0958	-0.0786	0.215	0.131	-0.318	0.121	0.284	0.118	0.288	0.0894	-0.0714	-0.0136	-0.0742	-0.21	-0.0802	-0.289	-0.0309	-0.156	-0.269	0.0868	-0.0296	-0.0544	-0.0976	0.0401	0.0654	-0.152	0.0605	0.0985	0.104	-0.152	0.139	0.246	-0.172	0.0708	0.573	0.00979	0.266	-0.177	0.1	-0.145	-0.0494	0.209	-0.0195	0.31	-0.177	0.118	-0.022	-0.0915	-0.0693	-0.179	-0.192	-0.127	-0.0843	-0.0438	-0.231
EPB41-T60	EPB41	37	-0.0284	-0.265	-0.18	-0.181	0.0726	-0.227	0.23	-0.0138	-0.0321	0.566	-0.342	0.344	0.463	1.08	-0.24	-0.104	0.465	-0.48	0.0324	-0.219	-0.369	0.339	-0.0797	0.277	-0.134	-0.0234	0.338	0.586	-0.117	0.616	-0.634	-0.164	-0.518	-0.281	-0.215	-0.274	0.295	-0.0994	0.353	-0.275	-0.114	0.126	-0.331	-0.188	0.361	-0.3	0.504	0.146	0.275	-0.04	0.155	-0.119	-0.562	-0.691	-0.178	-0.0793	0.123	-0.239	0.377	0.154
EPB41-T62	EPB41	16		-0.253	-0.209	-0.372	-0.246	0.204		-0.44	0.264	-0.187	-0.391	0.00559		0.655	0.26	0.427	-0.183	-0.118		-0.329	-0.167	-0.324	0.246	0.434		-0.0862	-0.00207	0.487	0.307	0.283		-0.231	-0.0611	-0.125	0.402	-0.122		-0.116	-0.488	0.25	0.082	-0.0213		0.0166	0.00318	-0.468	-0.387	-0.0846		0.287	0.225	0.174	0.289	-0.778		0.486	0.165	0.13	-0.128	0.188
EPB41-T710	EPB41	12	0.139	0.176				-0.337	-0.0109	-0.807				-0.0813	0.349	0.65				0.753	-0.147	-0.512				-0.0305	0.636	-0.416				-0.176	-0.643	0.0307				-0.00259	0.23	0.535				-0.472	-0.349	-0.0996				-0.0227	-0.0516	0.267				0.029	-0.163	0.167				0.329
EPB41-T710,S712	EPB41	4			-0.0327		-0.195				0.104		-0.00124				-0.0297		-0.381				0.143		-0.379				0.000334		0.203				-0.118		0.29				-0.178		0.559				0.343		0.101				-0.456		0.346				0.211		-0.55
EPB41-T736	EPB41	3			-0.00523						0.337						-0.728						0.199						-0.125						0.147						-0.148						0.34						-0.37						0.343
EPB41-T738	EPB41	2	-0.00357	0.106					-0.193	-0.328					-0.00907	0.317					0.0256	-0.25					-0.186	-0.0416					0.0122	-0.114					0.276	0.223					0.00789	-0.114					0.0456	-0.0136					0.0164	0.198
EPB41-T789	EPB41	11	0.162	0.0537	0.212	0.26	0.0982	0.0477	-0.11	0.133	0.113	-0.154	-0.454	0.111	0.112	0.335	-0.653	0.0151	-0.27	0.284	-0.241	0.179	-0.271	-0.463	0.121	0.0533	-0.00608	0.123	0.0959	0.351	-0.0908	0.0421	-0.109	-0.108	-0.0381	-0.247	0.231	0.233	0.392	0.00672	0.404	0.141	0.287	-0.182	-0.207	0.00298	0.271	-0.0749	-0.00788	-0.112	0.228	-0.249	0.0408	0.158	0.0467	0.0456	-0.231	-0.489	-0.185	0.00464	0.0345	-0.53
EPB41-T791	EPB41	1		-0.316						0.614						0.263						0.426						0.0306						-0.131						-0.0395						-0.186						-0.391						-0.281
EPB41-T794	EPB41	13		0.149	-0.0436			0.431		0.0017	-0.329			0.0997		-0.523	0.147			-0.152		0.0749	-0.29			-0.475		-0.0102	0.539			-0.348		-0.16	-0.228			0.158		0.25	0.166			-0.224		-0.102	-0.39			0.39		0.0986	0.375			0.35		0.209	0.0429			-0.238
EPB41-T798	EPB41	5				-0.695						0.0917						0.00239						0.0734						0.149						-0.0608						0.387						0.221						-0.0519						-0.126
EPB41-Y660	EPB41	1				-0.553						-0.286						-0.306						0.137						-0.132						0.0749						1.17						0.142						-0.122						-0.13
EPB41L1-S378	EPB41L1	6		-0.0125						0.413						0.154						0.0293						-0.0274						0.117						-0.0656						-0.132						-0.276						-0.216
EPB41L1-S407	EPB41L1	5	0.0646	0.392					-0.0625	-0.936					0.463	0.26					-0.0504	-0.691					0.171	0.421					-1.28	-0.013					0.169	0.284					0.274	0.0889					0.0616	0.139					0.18	0.047
EPB41L1-S430	EPB41L1	5	0.32						0.362						0.326						0.0477						-0.144						-1.06						0.0491						-0.0636						0.0827						0.0714
EPB41L1-S441	EPB41L1	4	-0.116	-0.284					0.0446	-0.0238					0.0857	-0.92					-0.116	-0.136					0.216	0.175					-0.171	0.192					0.181	0.471					-0.0471	0.0941					-0.0172	0.187					-0.0685	0.232
EPB41L1-S441,S443	EPB41L1	3	0.269	-0.0473					0.134	0.825					0.311	-0.497					0.167	0.467					-0.18	-0.396					0.473	0.222					-0.188	-0.116					-0.253	-0.137					-0.423	-0.351					-0.318	0.0197
EPB41L1-S443	EPB41L1	10	-0.307	-0.113		-0.323	-0.0525		0.256	-0.0839		-0.238	-0.105		-0.122	-0.713		0.139	0.328		0.187	-0.182		-0.136	-0.0707		0.147	0.185		0.245	0.354		-0.448	0.243		0.218	-0.413		0.188	0.334		0.326	-0.184		-0.00933	0.131		0.135	0.286		0.101	0.173		-0.248	-0.259		-0.00322	0.0137		-0.127	0.11
EPB41L1-S461	EPB41L1	1		0.179						-0.189						-0.983						-0.164						0.314						-0.195						0.213						0.364						0.28						0.172
EPB41L1-S510	EPB41L1	54	0.044	0.234	-0.1	-0.111	0.257	-0.382	-0.173	-1	0.368	-0.694	0.333	-0.198	0.161	1.12	-1.17	-0.1	-0.36	-0.366	0.217	-0.809	0.434	0.159	-0.65	0.18	-0.246	0.211	0.277	0.311	0.297	0.459	-0.996	0.161	0.23	0.0269	-0.303	0.0168	0.225	-0.0605	-0.0776	-0.274	0.226	0.0589	0.422	0.0183	0.4	0.223	0.314	0.132	0.0614	0.00191	-0.6	0.331	0.0712	-0.349	0.273	0.118	0.234	0.117	-0.202	0.432
EPB41L1-S540	EPB41L1	4			-0.358						-0.0699						-0.0335						-0.0443						0.246						0.164						0.408						0.111						-0.613						0.179
EPB41L1-S540,S541	EPB41L1	1		0.415						-0.123						-0.221						-0.369						0.00432						0.096						-0.0365						0.234						-0.0488						0.0324
EPB41L1-S540,S541,T550	EPB41L1	2		-0.242						0.539						0.209						-0.231						-0.0747						0.239						0.0602						-0.163						-0.128						-0.223
EPB41L1-S541	EPB41L1	33	-0.142	-0.0306	0.0363	-0.103	0.201	-0.242	0.0947	0.246	0.0449	-0.189	0.248	0.0412	-0.0715	0.501	0.337	-0.0309	-0.0236	0.0904	0.113	-0.186	-0.0743	0.17	-0.228	0.327	-0.282	-0.128	0.0685	0.00934	-0.0315	-0.0277	0.236	-0.0102	0.0858	-0.159	-0.271	0.123	0.0665	-0.157	-0.382	0.344	-0.0721	-0.178	-0.0737	-0.0289	-0.0787	0.195	0.169	0.08	0.0422	-0.111	0.0805	-0.242	-0.11	-0.426	0.00658	-0.109	-0.131	-0.00263	0.116	0.205
EPB41L1-S541,S544	EPB41L1	4	-0.481						0.257						-0.218						0.766						-0.577						-0.677						-0.0273						0.816						-0.555						0.686
EPB41L1-S541,S544,S546	EPB41L1	1		0.0197						0.289						0.534						-0.0234						0.11						-0.13						-0.421						-0.235						0.0311						-0.188
EPB41L1-S541,S546,T550	EPB41L1	5	-0.102			0.0677			0.043			-0.14			0.178			0.0225			0.369			-0.287			-0.715			0.051			-0.173			0.159			0.111			-0.221			0.0681			-0.29			0.00422			0.0188			0.206			0.611
EPB41L1-S544	EPB41L1	12	0.0666	-0.114		-0.16			-0.123	-0.038		-0.0999			-0.0579	0.27		-0.0853			-0.0268	-0.123		0.288			0.117	0.0773		-0.0454			-0.119	-0.00257		-0.03			0.106	-0.0654		0.186			0.00107	0.0487		0.231			0.0654	-0.0478		-0.236			-0.0384	-0.0233		-0.0574
EPB41L1-S544,S546	EPB41L1	1		0.00892						-0.231						0.551						-0.206						0.12						-0.0574						-0.0891						-0.117						0.00684						-0.00268
EPB41L1-S544,S546,T550	EPB41L1	5	-0.182		-0.013	0.049			0.00586		0.372	-0.244			0.113		0.662	0.204			0.111		-0.104	0.0309			-0.483		-0.0267	0.157			-0.426		-0.048	0.192			0.376		-0.106	0.099			0.0301		-0.354	-0.559			0.308		-0.0611	-0.412			0.138		-0.332	0.473
EPB41L1-S546	EPB41L1	4	-0.163	-0.247		-0.0681			-0.0151	0.0785		-0.432			-0.133	0.0535		-0.00562			0.302	-0.106		0.0185			0.0809	0.0635		0.288			-0.246	-0.0886		0.275			-0.000106	0.143		-0.171			-0.103	-0.121		0.0357			0.198	0.0615		-0.0241			0.0686	0.145		0.0742
EPB41L1-S546,T550	EPB41L1	35	-0.304	-0.207	0.0358	-0.198		0.236	-0.0119	0.028	0.182	-0.527		0.426	-0.0488	0.518	0.0581	-0.0797		-0.103	0.129	-0.426	0.404	-0.252		0.358	-0.579	0.188	-0.253	0.327		-0.197	-0.0649	0.229	0.163	0.366		0.109	0.353	-0.265	-0.345	0.156		-0.262	0.11	0.000455	-0.0181	-0.0809		-0.338	0.323	-0.0912	-0.216	-0.178		-0.419	0.0846	0.0111	-0.0223	0.458		0.182
EPB41L1-S578	EPB41L1	14	0.128	-0.309	-0.0198	0.0232	0.0572	0.482	-0.297	0.138	-0.253	-0.179	0.00113	0.15	0.178	0.461	-0.351	-0.0712	-0.0508	0.0174	-0.241	0.0155	0.119	0.0559	-0.543	-0.0632	-0.288	0.161	0.242	0.0536	0.288	-8.64e-05	0.24	0.0602	-0.181	-0.241	0.0696	0.145	0.395	-0.134	0.145	0.65	0.0729	-0.0489	0.0377	0.00631	0.204	0.0827	0.221	-0.724	0.134	-0.186	0.144	0.115	-0.229	0.266	-0.297	-0.227	-0.0608	-0.498	0.107	-0.233
EPB41L1-S578,T580	EPB41L1	10	0.136	0.185	0.24	0.0983	0.205	0.24	-0.0608	-0.0959	0.115	-0.128	0.163	0.259	0.267	0.324	-0.145	0.146	-0.114	0.0839	-0.0949	-0.0421	0.11	0.0268	-0.325	0.0458	-0.396	-0.0063	0.0149	0.0121	0.0555	0.0258	-0.159	0.108	-0.0167	0.0485	-0.178	0.0817	0.182	-0.355	0.188	0.154	-0.0342	-0.426	0.00985	0.0379	-0.0737	-0.109	0.305	-0.273	0.256	-0.0994	-0.357	0.0209	-0.284	0.0461	-0.152	-0.0713	-0.0902	-0.279	0.203	-0.089
EPB41L1-S578,T591	EPB41L1	5	0.252		-0.0177	-0.178	-0.0812		-0.143		0.0396	-0.198	0.176		0.353		0.23	0.0431	-0.249		-0.261		-0.0264	-0.121	-0.00134		-0.0241		0.0317	0.154	0.116		-0.114		-0.262	-0.0964	0.0955		0.15		0.139	0.193	0.00632		-0.146		0.0331	-0.168	0.14		0.126		-0.104	0.177	-0.47		-0.203		-0.0781	0.186	0.264
EPB41L1-S639	EPB41L1	14	0.57	0.569	0.432	0.556	0.565		0.612	-0.183	0.524	-0.0931	0.207		0.675	0.9	0.472	0.568	0.759		0.436	0.168	0.576	0.388	0.252		-0.834	-0.488	-0.578	-0.324	-0.278		-0.363	-0.257	-0.0326	0.0911	-0.255		-0.822	-0.429	-1.01	-0.859	-0.898		-0.279	0.0604	-0.0204	-0.0519	-0.00564		-0.0786	-0.286	-0.586	-0.0997	-0.583		0.0729	-0.0612	0.219	-0.185	0.218
EPB41L1-S639,S648	EPB41L1	13	0.367	0.401	0.456	0.394	0.504	0.851	-0.236	0.409	0.44	0.0384	-0.202	0.48	0.658	0.981	0.53	0.168	0.256	-0.0891	0.0244	0.174	0.38	0.219	0.335	0.328	-0.822	-0.404	-0.595	-0.378	-0.561	-0.364	0.33	-0.0216	0.0175	0.256	-0.0228	0.423	-0.256	-0.964	-0.718	-0.666	-0.205	-0.248	-0.0218	-0.231	-0.446	-0.202	-0.502	-0.628	-0.227	-0.229	-0.218	-0.15	0.00517	-0.618	0.173	-0.123	0.145	0.31	0.376	-0.146
EPB41L1-S639,S648,S650	EPB41L1	9	0.359	0.517	0.559			0.481	0.349	0.688	0.302			0.42	0.642	0.536	0.812			0.314	0.416	0.423	0.451			0.697	-0.582	-0.769	-0.641			-0.443	-0.422	-0.0781	-0.296			0.336	-0.353	-0.775	-0.787			-0.417	-0.361	-0.252	-0.283			-0.954	-0.0673	-0.31	-0.295			-0.427	0.00933	0.0126	0.172			-0.0213
EPB41L1-S639,S650	EPB41L1	5			0.279	0.454					0.356	-0.0358					0.568	0.396					0.191	-0.0328					-0.206	-0.305					0.0251	0.136					-0.776	-0.484					-0.183	-0.497					-0.31	0.0492					0.046	0.309
EPB41L1-S648	EPB41L1	34	-0.182	-0.0883	-0.095	0.124	-0.0598	-0.00294	-0.373	-0.308	-0.0637	-0.249	-0.3	-0.0727	0.0675	0.498	0.0629	0.113	0.156	0.245	-0.126	-0.391	0.108	-0.231	0.229	0.0324	-0.326	0.262	-0.195	0.0987	0.303	-0.0165	0.24	0.135	-0.114	0.0923	-0.229	0.167	0.326	-0.156	-0.148	-0.356	0.106	-0.0341	0.259	0.0812	0.177	0.143	-0.106	-0.33	0.095	-0.00706	0.286	0.136	-0.159	0.205	0.00958	-0.0394	-0.0325	0.119	0.0574	-0.198
EPB41L1-S648,S650	EPB41L1	57	-0.246	-0.189	-0.115	-0.113	0.0263	-0.0277	-0.0373	0.0675	-0.0638	-0.409	-0.0684	0.0967	-0.0518	0.376	0.104	-0.124	0.468	-0.0943	0.132	-0.171	-0.276	-0.207	-0.125	0.0544	0.0661	0.189	0.0854	0.244	0.0555	0.0831	-0.335	0.036	-0.14	0.183	-0.13	0.393	0.324	-0.0661	0.138	0.162	-0.0406	-0.0872	-0.171	-0.152	0.028	-0.00244	0.0944	-0.109	0.276	0.0166	0.36	-0.038	-0.32	-0.0629	0.0332	-0.123	-0.135	0.295	0.0365	-0.25
EPB41L1-S650	EPB41L1	27	-0.112	-0.185	-0.215	-0.142	0.0664	-0.201	-0.324	0.252	0.126	0.243	-0.0706	-0.0401	0.0542	0.303	-0.13	0.00903	-0.00338	0.249	-0.196	0.0957	-0.115	0.117	-0.394	0.0462	-0.304	-0.067	0.197	-0.0962	0.0561	0.0156	0.355	-0.25	0.0526	-0.232	0.3	0.0166	0.349	0.143	0.254	-0.206	0.0337	-0.323	0.218	-0.0957	-0.318	0.314	0.0972	0.096	-0.0169	-0.0459	-0.0286	-0.0424	0.133	0.132	-0.0332	-0.166	0.164	0.0276	-0.222	0.00506
EPB41L1-S667	EPB41L1	8	0.41	0.244			0.304		0.335	-0.366			0.284		0.202	-0.32			0.197		0.348	-0.0518			-0.00769		0.4	-0.0381			-0.121		-1.42	-0.355			-0.694		-0.05	0.406			-0.647		-0.377	0.138			0.818		0.0357	0.0426			-0.504		0.108	0.294			0.354
EPB41L1-S672	EPB41L1	11	0.206	0.126		0.00819	-0.275	0.0822	0.147	0.0545		0.144	-0.25	-0.25	0.163	-0.979		-0.467	-0.415	-0.264	0.316	0.0913		0.115	0.411	0.139	0.605	-0.0336		0.0794	-0.0824	-0.0326	-0.886	-0.165		0.152	0.19	-0.84	-0.304	0.628		-1.03	0.163	0.366	-0.437	0.122		0.676	-0.414	0.286	0.189	0.0252		-0.135	0.763	0.383	-0.00981	0.122		0.446	-0.106	0.118
EPB41L1-S678	EPB41L1	7	0.268	0.0414			-0.352		0.109	-0.432			-0.437		0.214	0.553			-0.228		0.271	-0.24			-0.128		0.62	-0.177			0.309		-0.472	-0.146			0.56		-0.183	0.223			0.5		-0.451	0.0564			-0.222		-0.273	0.0418			0.273		-0.114	0.068			-0.283
EPB41L1-S678,T686	EPB41L1	9		0.539				0.301		-1.47				-0.23		-0.712				0.233		-0.534				-0.822		0.522				0.03		0.21				0.319		0.269				-0.0499		0.454				-0.276		0.442				0.74		0.274				-0.266
EPB41L1-S685,T686	EPB41L1	4		0.267				0.588		-1.07				0.211		0.0619				0.035		-0.529				0.089		0.202				-0.269		0.0988				0.462		0.0818				-0.527		0.444				-0.518		0.171				0.596		0.26				-0.68
EPB41L1-S69	EPB41L1	4	0.288				0.33		0.187				0.0523		0.337				0.5		0.0662				0.264		-0.306				-0.308		0.14				-0.096		-0.075				-0.333		-0.0967				-0.118		-0.187				-0.29		-0.365				-0.00673
EPB41L1-S746	EPB41L1	2
EPB41L1-S75	EPB41L1	2
EPB41L1-S75,T78	EPB41L1	1		0.218						-0.45						0.0254						-0.637						0.302						0.151						0.0791						0.183						0.0778						0.0371
EPB41L1-S75,T79	EPB41L1	1	0.11						-0.0947						0.129						-0.0948						-0.147						-0.0744						0.199						0.166						0.0299						-0.232
EPB41L1-S784	EPB41L1	5		-0.474						-0.287						4.89						-1.2						-0.276						-0.61						-0.507						-0.545						-0.619						-0.331
EPB41L1-S870	EPB41L1	14	-0.371	-0.172	0.509	0.00809	0.262		-0.346	0.0604	0.0256	0.0263	0.0175		-0.223	-0.41	-0.281	0.358	0.654		-0.463	-0.362	-0.479	0.304	-0.133		-0.794	0.567	0.208	0.183	0.688		0.453	0.59	-0.277	-0.624	-0.798		0.731	-0.454	0.652	0.684	-0.306		0.509	0.0463	-0.509	-0.845	0.383		0.435	0.0379	0.695	0.38	-0.345		0.059	0.0886	-0.552	-0.483	-0.438
EPB41L1-T475	EPB41L1	8	0.134	-0.0632		-0.0223		-0.403	0.107	-0.128		-0.371		-0.0277	0.0313	-0.594		-0.126		-0.227	0.142	-0.238		-0.0344		0.153	0.378	0.0658		0.413		0.345	-0.746	-0.0967		0.0418		0.041	-0.00676	0.444		-0.483		0.28	-0.221	0.21		0.427		0.0875	0.142	0.129		0.0609		-0.446	0.0296	0.258		0.0846		0.19
EPB41L1-T477	EPB41L1	2	0.0588			0.117			0.2			-0.154			0.221			-0.0718			-0.00133			0.446			0.304			0.146			-0.663			0.129			-0.212			-0.901			-0.297			0.205			0.329			0.132			0.0498			-0.0573
EPB41L1-T489	EPB41L1	2	0.331						0.0718						0.357						-0.25						-0.271						-0.0269						0.119						-0.125						0.0543						-0.271
EPB41L1-T580	EPB41L1	18	0.138	-0.0698	0.0245	-0.215	-0.165	0.329	-0.0684	0.179	-0.125	-0.163	0.126	0.24	0.298	0.187	-0.0129	-0.0118	0.0874	-0.123	-0.0936	-0.224	-0.225	-0.152	-0.00399	0.051	-0.408	0.184	0.137	0.171	0.0656	-0.187	0.253	0.0945	-0.107	-0.0356	0.179	0.215	-0.0364	-0.156	0.148	0.363	-0.286	-0.0964	0.0422	0.00276	-0.0952	-0.00272	0.168	-0.182	-0.0889	0.0841	0.365	0.0863	-0.312	-0.0678	-0.0451	-0.296	-0.122	-0.0483	0.139	-0.183
EPB41L1-T580,T591	EPB41L1	2						0.121						0.269						0.236						0.0305						-0.167						0.21						-0.205						-0.311						0.0606						-0.249
EPB41L1-T686	EPB41L1	11	-0.00669	0.396			0.0132	-0.329	0.269	-0.82			-0.0742	0.206	0.0862	-0.464			-0.0256	0.269	0.5	-0.465			0.684	0.104	-0.204	0.219			-0.0908	0.181	-1.05	0.264			0.0436	0.202	-0.0952	0.0427			-0.314	-0.155	0.43	0.229			0.00716	-0.31	-0.363	0.334			-0.325	-0.168	0.427	0.254			0.0676	-0.0138
EPB41L1-T749	EPB41L1	1		-0.0794						-0.131						1.02						-0.408						0.556						-0.232						0.185						-0.558						-0.0508						-0.306
EPB41L1-T78	EPB41L1	5	-0.0508						-0.169						-0.104						-0.00799						-0.256						-0.243						0.514						0.121						0.218						-0.0322
EPB41L1-T78,T79	EPB41L1	15	-0.0859	0.119	-0.136	0.235			-0.367	0.133	-0.0321	-0.255			0.222	0.00375	0.0253	0.0322			0.0072	-0.284	-0.0182	-0.111			0.0238	0.0659	0.276	0.306			-0.0855	0.179	-0.266	0.0111			0.296	-0.222	0.125	0.185			0.0339	0.00528	-0.0996	-0.0758			0.125	-0.119	0.192	-0.105			-0.18	0.102	-0.0781	-0.231
EPB41L1-T79	EPB41L1	54	-0.00938	-0.163	0.0882	-0.0603	0.148	-0.0742	-0.0618	0.00119	0.0812	-0.252	0.0681	0.146	0.00213	0.383	-0.202	0.154	0.276	0.026	-0.133	-0.215	0.258	-0.0513	-0.257	0.0626	-0.194	0.185	-0.222	0.182	0.121	0.109	-0.243	-0.0326	-0.0441	-0.0327	-0.169	0.328	0.433	-0.0719	0.031	0.227	-0.086	-0.102	0.062	-0.00731	-0.00724	-0.0916	0.0172	-0.354	0.175	0.00725	-0.0113	0.0347	-0.264	-0.12	-0.0397	-0.102	0.0149	-0.118	0.144	-0.0254
EPB41L2-S87	EPB41L2	8	0.545	0.341	0.166	0.249			-0.0409	-1.43	0.0995	0.298			0.275	0.373	-0.824	0.0739			-0.0984	-0.455	0.159	-0.0624			0.331	0.309	0.375	0.324			-1.26	0.0333	-0.434	-0.529			0.138	0.193	0.271	-0.841			0.0476	0.172	0.442	0.314			0.238	0.234	-0.694	0.0703			-0.187	0.226	0.431	0.0942
EPB41L3-S460	EPB41L3	2	0.273						-0.0855						0.202						-0.259						-0.359						0.973						-0.0969						-0.125						-0.342						-0.191
EPB41L3-S88	EPB41L3	2	0.055		-0.562				-0.0588		-0.164				0.102		-0.0109				-0.0127		0.14				-0.433		0.184				0.0952		-0.0804				0.258		0.133				-0.31		0.036				0.341		0.163				-0.0466		0.149
EPB41L3-S962	EPB41L3	2		0.167						-0.246						-0.0593						-0.306						0.168						0.0747						0.0777						0.153						0.000952						-0.0463
EPB41L3-T462	EPB41L3	3		-0.165	-0.0688					0.984	0.0187					0.367	0.759					0.569	-0.124					-0.469	0.062					0.0166	-0.354					-0.149	-0.175					-0.466	-0.43					-0.411	0.824					-0.284	-0.519
EPB41L3-T467	EPB41L3	2					-0.235	0.251					0.111	0.175					0.606	-0.115					0.0331	-0.454					0.00597	-0.115					-0.0897	0.228					-0.152	0.163					-0.198	-0.0244					-0.0819	0.0584					-0.00476	-0.176
EPB41L3-T469	EPB41L3	3	-0.102	0.0485	0.125				-0.103	-0.533	0.211				0.129	-0.0263	-0.727				-0.154	-0.279	0.126				-0.137	0.153	0.157				-0.477	-0.0246	0.0516				0.433	0.214	0.236				-0.00679	0.227	-0.0767				0.0832	0.22	0.0286				0.325	-0.0147	-0.142
EPB41L3-T492	EPB41L3	1		0.203						0.379						-0.222						0.27						-0.17						-0.219						0.147						-0.26						0.0249						-0.167
EPB41L4A-S334	EPB41L4A	4		-0.0634	0.291					-1.36	0.31					0.132	-1.19					-0.692	0.332					0.29	-0.09					0.481	0.382					0.251	0.21					0.598	0.108					0.12	-0.6					0.234	0.243
EPB41L4A-S366	EPB41L4A	13	0.278	0.114	0.299		-0.19		-0.0713	-0.0224	-0.104		0.0914		0.246	0.509	-0.312		-0.236		0.099	-0.132	0.258		-0.43		0.161	-0.227	-0.0257		-0.133		-0.483	-0.086	-0.0195		0.274		-0.17	-0.0432	-0.118		-0.0379		0.0623	0.0734	0.144		0.233		-0.216	-0.112	-0.268		0.205		0.0835	-0.0888	0.135		0.218
EPB41L4A-S402	EPB41L4A	3		-0.712						0.311						-0.0607						-0.264						0.0859						0.508						-0.267						0.344						-0.00293						0.0465
EPB41L4A-S426	EPB41L4A	7	-0.147	0.0377	0.143	0.462	-0.129		-0.0621	0.173	0.185	-0.239	-0.477		-0.052	0.37	0.0603	-0.704	0.44		0.425	-0.504	0.24	-0.275	0.31		0.121	0.0385	0.508	0.11	0.0478		-0.286	-0.301	-0.268	0.486	0.0913		0.146	0.0343	-0.168	-0.327	-0.36		-0.179	0.0717	-0.521	0.0948	-0.0307		-0.109	-0.169	-0.105	0.0219	0.572		0.134	0.237	-0.0836	0.362	-0.474
EPB41L4A-S445,S448	EPB41L4A	6	-0.278		-0.216		-0.247		0.0882		-0.295		-0.354		0.441		0.0659		0.301		0.0809		-0.103		-0.276		-0.0916		0.328		-0.301		-0.275		0.0156		0.237		0.131		-0.0174		0.345		0.238		0.336		0.108		-0.549		-0.473		0.161		0.203		0.348		0.0205
EPB41L4A-S448	EPB41L4A	4				0.0657	0.284					0.0171	0.162					-0.178	-0.0768					0.17	0.0616					-0.0717	-0.148					0.345	-0.304					-0.194	-0.167					-0.204	0.138					-0.163	-0.0999					0.205	0.147
EPB41L4A-S464	EPB41L4A	4	-0.321	-0.342	0.291				0.194	0.131	0.0413				0.0022	-0.182	0.234				0.176	-0.515	-0.326				-0.259	0.319	0.113				-0.331	0.486	-0.199				0.0115	-0.329	0.0473				0.148	0.284	-0.326				0.35	0.119	0.487				0.0199	0.0156	-0.371
EPB41L4A-S541,S543	EPB41L4A	11	0.0447	-0.0307	0.0881				0.0154	0.0862	-0.0849				0.205	-0.242	-0.299				0.0289	-0.103	0.276				0.0706	0.0205	-0.127				-0.488	0.0444	0.0869				0.244	0.0915	-0.176				-0.293	0.101	0.0786				0.242	0.0172	0.0134				-0.0802	-0.00129	0.132
EPB41L4A-S543	EPB41L4A	2		-0.0464	0.192					0.428	-0.028					-0.46	0.355					0.104	-0.132					-0.0101	0.0144					0.131	-0.105					-0.0398	-0.0302					0.0759	-0.307					-0.0291	0.311					-0.17	-0.282
EPB41L4A-S596,Y597	EPB41L4A	1
EPB41L4A-S603,S606	EPB41L4A	1
EPB41L4A-S606	EPB41L4A	1
EPB41L4A-S614	EPB41L4A	9	0.12	0.0559	0.0989	-0.0883	0.00859	-0.221	-0.341	0.14	-0.327	0.0276	-0.016	0.037	0.289	0.0131	0.0336	0.181	-0.0299	0.0472	-0.209	0.017	-0.218	0.301	-0.462	-0.248	0.158	-0.0708	0.347	-0.0605	0.248	-0.0133	-0.146	-0.203	-0.297	-0.113	-0.0811	0.229	0.0246	0.0675	0.0927	-0.189	0.338	-0.075	0.143	-0.178	0.0578	-0.111	-0.21	0.245	0.192	0.177	0.0117	-0.0356	0.126	-0.249	-0.24	-0.0354	0.187	0.0807	0.0741	0.243
EPB41L4A-Y424	EPB41L4A	3		0.0319						-0.503						1.86						-0.731						0.467						0.316						-0.693						0.092						-0.388						-0.45
EPB41L4B-S547	EPB41L4B	1	-0.0103						-0.18						0.0695						-0.17						0.304						-0.264						0.214						-0.00364						0.0869						-0.0565
EPB41L4B-S602	EPB41L4B	5		0.149				0.229		-0.22				0.242		0.527				0.369		-0.0588				-0.0708		0.0644				0.058		-0.164				-0.149		0.0227				-0.165		-0.0455				-0.473		-0.337				0.0807		0.0468				-0.127
EPB41L4B-T408	EPB41L4B	1			0.0849						-0.143						0.0369						-0.321						0.11						-0.0851						-0.0168						-0.0781						0.129						0.271
EPB41L5-S366	EPB41L5	5		-0.138	0.745	0.9				-0.121	-0.254	0.106				2.83	-0.669	0.655				-1.24	-0.449	-0.243				-0.28	0.268	-0.215				-0.0343	-0.405	-1.11				-0.442	2.17	0.998				-0.101	-0.55	-1.25				-0.167	-0.307	0.488				-0.305	-0.549	-0.34
EPB41L5-S39	EPB41L5	22	0.0365	0.15	0.258	0.102		-0.022	0.471	-1.91	0.383	-0.259		0.539	0.228	0.725	-1.72	0.249		-0.948	0.3	-0.711	0.494	0.0885		0.167	0.0204	0.294	-0.000938	0.558		-0.0505	-1.8	0.347	0.468	0.233		0.51	0.096	0.174	0.468	-1.68		0.203	0.278	0.39	0.227	0.104		-0.107	0.0374	0.325	-0.625	0.237		-0.741	0.323	0.214	0.0417	0.357		0.428
EPB41L5-S418	EPB41L5	2		-0.0218	0.0378					-0.107	0.23					0.641	-0.14					-0.112	0.0114					0.24	0.0292					-0.139	0.369					-0.0238	0.274					0.161	0.0991					-0.338	-0.467					-0.315	-0.454
EPB41L5-S418,S420	EPB41L5	2	0.348						-0.346						0.497						-0.366						0.0892						-0.484						0.392						0.00374						0.133						-0.278
EPB41L5-S418,S436	EPB41L5	1						0.422						-0.186						0.136						0.1						-0.0975						-0.00737						0.692						-0.406						-0.181						-0.482
EPB41L5-S420	EPB41L5	6	0.258	0.252					-0.19	-0.317					0.0238	0.583					-0.15	-0.305					0.0511	0.147					-0.427	0.131					0.611	-0.117					-0.0288	0.0293					0.177	-0.0886					-0.335	-0.327
EPB41L5-S420,S436	EPB41L5	4			0.531						-0.0558						-0.23						-0.251						0.398						-0.0202						0.674						-0.754						0.397						-0.698
EPB41L5-S422,S436	EPB41L5	1		0.0348						-0.0444						0.269						-0.0208						0.158						-0.153						0.169						0.147						0.0165						-0.591
EPB41L5-S423	EPB41L5	30	-0.0905	0.176	0.163	0.0602	-0.223	0.12	-0.0997	-0.0561	-0.399	-0.241	0.394	-0.0607	0.193	-0.0194	-0.72	-0.0368	0.097	0.535	0.0673	-0.117	0.0131	-0.222	-0.459	-0.00844	0.114	0.149	0.298	-0.122	-0.0492	0.298	-0.565	0.0942	0.219	-0.089	0.127	0.411	0.363	0.00298	0.379	0.66	0.368	-0.772	0.202	0.176	0.00849	-0.0447	-0.203	-0.263	-0.0858	-0.229	0.137	0.148	0.345	-0.214	-0.108	-0.19	-0.11	-0.121	-0.405	-0.0542
EPB41L5-S423,S436	EPB41L5	9	0.14	0.14	0.305	0.0853	-0.0404		-0.307	-0.354	-0.349	0.367	0.265		0.141	0.54	-0.0465	-0.0776	0.0666		-0.0484	-0.0303	-0.559	-0.15	0.0456		0.0721	0.317	0.0618	0.045	-0.167		-0.525	-0.204	-0.536	-0.404	-0.542		0.431	0.185	0.441	-0.254	0.321		-0.0227	-0.0579	0.0153	-0.173	-0.0518		0.273	-0.0383	0.42	0.126	0.0371		-0.164	-0.51	0.237	0.425	0.058
EPB41L5-S436	EPB41L5	42	-0.0888	0.0645	0.138	0.0633	-0.127	-0.093	-0.00451	-0.0315	-0.14	-0.0922	-0.102	-0.127	0.17	0.519	-0.305	0.22	0.141	0.172	-0.0389	-0.188	-0.0903	-0.0352	-0.00949	-0.323	-0.0222	0.0283	0.229	0.0944	-0.0132	0.0787	-0.381	-0.132	-0.132	-0.0682	-0.162	0.0699	0.329	0.0166	0.289	-0.0938	-0.0752	-0.0256	-0.0739	0.00659	-0.123	-0.211	0.25	-0.198	0.175	-0.0851	0.205	0.0142	0.106	0.446	-0.0741	-0.213	-0.0824	0.1	-0.00955	-0.00545
EPB41L5-S517	EPB41L5	33	-0.499	0.349	0.473	0.0629	0.0974	0.558	0.76	-1.38	0.331	-0.343	-0.134	-0.536	-0.412	0.903	-1.43	0.207	0.0169	0.357	0.809	-0.75	0.296	0.0547	-0.322	-0.0677	-0.482	0.14	0.361	0.301	-0.136	-0.184	-0.752	-0.0219	0.18	-0.194	0.0443	0.109	-0.355	0.15	0.348	-1.03	0.0899	-0.218	0.738	0.216	0.281	0.32	0.182	-0.408	-0.468	0.135	-1.16	0.0622	0.23	0.42	0.65	0.251	0.32	0.547	-0.0964	-0.05
EPB41L5-S532	EPB41L5	11	0.0809	0.136	0.0163	0.228	0.0767	0.312	0.0433	-0.124	0.449	-0.297	0.251	0.449	0.13	-0.0279	-0.569	0.199	0.334	0.115	0.161	-0.0624	0.385	-0.0288	-0.0216	-0.208	-0.0487	0.235	-0.243	0.255	0.315	-0.158	-0.725	-0.121	0.342	0.0812	-0.00536	0.0927	0.487	-0.0776	-0.161	-0.329	-0.184	-0.131	-0.0769	0.0125	0.0177	-0.145	0.0481	-0.252	-0.181	0.0656	-0.337	0.0655	-0.612	0.0853	0.12	-0.0504	0.0898	-0.038	-0.207	-0.312
EPB41L5-S550	EPB41L5	2
EPB41L5-S582	EPB41L5	9			0.395	0.234		-0.476			0.335	-0.411		-0.0584			-0.725	0.131		0.0809			0.351	-0.144		0.539			-0.35	0.46		0.129			0.145	0.0654		-0.116			0.094	-0.699		0.0766			-0.0369	0.0847		0.174			-0.103	-0.135		-0.173			-0.116	0.406		-0.185
EPB41L5-S585	EPB41L5	2
EPB41L5-S612	EPB41L5	2
EPB41L5-S700	EPB41L5	3
EPB41L5-S713	EPB41L5	3	0.62						-0.372						0.346						-0.109						0.197						-0.714						0.284						0.0245						0.246						-0.532
EPB41L5-T31	EPB41L5	1			0.0514						0.059						-0.116						0.218						-0.0067						0.0668						0.299						-0.428						-0.171						0.0147
EPB41L5-T351	EPB41L5	1		0.136						-0.209						5.51						-3.72						-0.0497						-0.31						-0.136						-0.568						-0.346						-0.252
EPB41L5-T439	EPB41L5	4			-0.019			-0.232			-0.0555			-0.358			1.36			-0.321			-0.431			0.749			-0.434			-0.764			-0.485			0.654			-0.458			-0.451			-0.13			0.175			0.778			0.368			-0.137			0.162
EPB41L5-T615	EPB41L5	5
EPC1-S107	EPC1	2						0.0914						0.314						-0.392						-0.102						-0.376						0.417						-0.0983						-0.383						0.187						0.333
EPC1-S119	EPC1	10	0.249	0.258		0.11	0.376		-0.589	-0.029		-0.103	-0.237		-0.0379	0.847		0.0446	-0.374		-0.258	-0.151		-0.138	-0.014		-0.331	0.251		-0.185	0.432		0.401	0.0334		-0.371	0.139		0.451	-0.426		0.991	-0.126		0.294	-0.0758		-0.234	-0.031		0.0217	-0.166		-0.105	-0.464		-0.212	-0.553		-0.0199	0.288
EPC1-S308	EPC1	1	0.213						-0.299						0.189						0.198						0.321						-1.17						0.15						0.208						0.166						0.0161
EPC1-S348	EPC1	1		0.484						-0.591						0.838						-0.222						0.0819						-0.248						-0.183						-0.109						0.0708						-0.132
EPC1-S348,S357	EPC1	4	0.679			0.475			0.126			0.202			0.522			0.481			-0.00373			0.582			0.39			-0.0679			-0.576			-0.369			-0.179			-0.576			-0.399			-0.552			-0.033			-0.186			-0.537			0.00175
EPC1-S357	EPC1	42	0.151	-0.38	0.126	-0.221	-0.0848	-0.353	-0.184	-0.061	-0.0826	-0.211	0.0155	0.207	0.0589	0.387	-0.482	-0.0267	-0.094	-0.294	-0.213	-0.15	0.038	-0.00454	-0.157	-0.246	0.0354	0.0997	0.0668	0.239	0.235	0.202	-0.0738	-0.0622	0.117	-0.195	-0.206	0.0246	0.268	0.107	0.258	0.238	0.0806	0.216	-0.0899	0.0893	-0.133	0.152	0.249	0.112	0.22	0.00112	0.0682	0.0284	-0.248	0.0116	-0.184	-0.0469	0.0109	-0.00705	0.207	0.116
EPC1-S535	EPC1	14	-0.0343	-0.275	-0.0098	-0.043	-0.17	0.0745	0.11	0.266	0.0362	-0.395	-0.176	0.241	0.0217	-0.0148	-0.391	0.202	0.0586	-0.193	0.156	-0.313	0.212	-0.00599	-0.0355	-0.322	-0.241	0.453	-0.169	0.111	-0.0494	-0.0808	-0.219	-0.0503	0.326	0.0518	0.113	0.28	-0.0663	0.09	0.0391	-0.247	-0.225	-0.224	0.442	-0.0899	0.223	0.288	0.216	-0.0537	0.0219	-0.0538	-0.227	-0.103	0.231	0.256	-0.201	-0.0262	-0.0526	0.133	0.0354	0.0156
EPC1-S535,S539	EPC1	10		0.0755		-0.163	-0.165	-0.0502		0.234		0.0338	0.0309	-0.256		-0.567		-0.202	-0.0239	0.345		0.0637		0.0441	0.113	-0.177		-0.0471		-0.329	-0.147	-0.293		0.0699		-0.00381	0.146	0.553		0.163		-0.278	0.298	-0.147		0.16		0.23	-0.424	0.176		0.0453		0.0926	0.378	-0.28		-0.212		0.567	-0.212	0.123
EPC1-S539	EPC1	20	0.112	0.0349	0.0805	-0.0784	0.0456	-0.233	-0.102	-0.266	-0.0867	-0.0599	-0.0531	0.0368	-0.0814	0.0419	-0.216	-0.0897	0.41	-0.128	0.104	-0.274	0.127	0.094	-0.241	-0.0807	-0.0472	0.0944	-0.143	0.0169	-0.0185	0.268	0.102	0.119	0.147	0.0713	-0.122	0.191	-0.0963	-0.0451	0.218	-0.165	-0.0418	-0.0665	0.199	0.15	-0.154	0.0479	-0.0734	-0.0813	-0.377	0.103	0.0849	-0.244	0.143	0.102	0.178	0.0248	-0.0713	0.398	-0.0513	-0.0111
EPC1-S545	EPC1	1			-0.0927						0.00703						-0.242						0.0732						0.109						0.0335						0.173						-0.0254						0.178						-0.227
EPC1-S569	EPC1	1	0.0402						-0.199						0.321						0.192						0.156						-0.74						-0.151						0.551						-0.425						0.244
EPC1-S60	EPC1	10		-0.0952	0.402	-0.372				-1.13	0.13	0.078				1.53	-1.13	0.404				-0.111	0.338	-0.222				0.15	-0.0284	0.414				-0.0875	0.464	-0.384				-0.0936	0.55	-0.86				0.144	-0.056	0.421				-0.215	-0.495	0.0554				-0.0935	-0.182	0.456
EPC1-S782	EPC1	12				0.426	-0.158	-0.15				-0.197	0.754	-0.814				0.412	0.00499	0.179				0.435	0.792	-0.0756				0.507	0.089	-0.412				0.142	-0.614	0.558				-3.12	-0.572	-0.0547				0.426	-0.572	0.171				0.56	-0.0651	0.664				0.4	0.289	-0.107
EPC1-S807	EPC1	5	0.575		0.0301	0.352			-0.0732		-0.106	-0.0477			0.0742		-0.623	0.136			-0.107		0.404	-0.133			0.362		0.254	0.11			-0.403		0.123	0.172			-0.323		0.00252	-0.841			-0.00323		0.02	0.207			0.249		-0.279	-0.306			-0.36		0.164	0.34
EPC1-T420	EPC1	1				0.211						-0.23						0.00498						0.0536						-0.242						0.613						0.0133						0.21						-0.711						0.0673
EPC1-T426	EPC1	3	-0.119			0.0175			0.0853			-0.636			-0.171			0.248			0.369			0.0585			-0.421			0.0842			0.32			0.17			-0.035			-0.13			0.259			-0.0712			-0.486			0.0485			0.189			0.202
EPC1-T533	EPC1	4	-0.00172	-0.151		-0.251		-0.498	-0.0346	0.426		-0.196		-0.385	0.0464	-0.76		0.0629		0.167	0.333	0.18		0.364		-0.175	0.202	0.237		0.102		0.0861	-0.281	0.205		-0.26		0.126	-0.49	-0.0274		0.011		0.441	-0.0414	-0.0985		0.0569		0.0261	-0.0591	0.0222		-0.2		0.195	0.316	-0.045		0.301		0.00868
EPC1-T533,S535	EPC1	1		-0.0298						0.161						0.329						-0.208						0.0983						-0.101						0.176						-0.12						-0.0633						-0.259
EPC2-S119	EPC2	1		0.222						0.227						-0.632						0.14						0.2						-0.042						0.234						0.0225						-0.229						-0.157
EPC2-S538	EPC2	42	0.0316	0.166	-0.0639	-0.0931	-0.126	0.0602	0.0389	-0.361	0.0016	-0.000435	0.035	-0.298	0.0847	-0.0312	-0.259	0.104	0.156	-0.0307	0.0422	-0.2	0.294	0.0137	-0.0337	-0.0336	0.164	0.0248	0.0631	-0.0265	-0.151	-0.194	-0.239	0.035	0.02	-0.0372	0.068	0.141	0.0771	0.125	0.108	-0.449	0.127	0.021	0.117	0.166	-0.0822	0.19	-0.294	0.194	-0.414	0.0774	0.0355	0.136	-0.0583	0.299	0.089	-0.0183	-0.13	0.154	0.276	-0.163
EPC2-S558	EPC2	2	-0.0883		0.0676				-0.204		0.257				0.193		-0.957				0.102		0.324				0.178		0.262				-0.703		0.157				0.493		0.431				-0.0598		-0.14				0.163		-0.287				-0.083		-0.124
EPC2-S561	EPC2	1				-0.188						0.104						0.281						-0.352						0.0609						-0.111						-0.16						-0.0135						0.301						0.0696
EPC2-S60	EPC2	10	0.23	0.302	0.209	0.016		0.13	0.206	-1.19	0.216	-0.0928		-0.0366	0.215	0.203	-0.64	0.231		0.389	0.189	-0.389	0.446	0.248		-0.644	0.173	0.194	0.056	0.00184		-0.325	-1.27	0.0312	0.0566	-0.0607		0.339	-0.142	0.186	0.545	-1.15		-0.218	0.086	0.362	-0.159	0.239		0.265	0.0846	0.0265	-0.676	0.232		0.329	0.213	0.264	-0.063	0.323		-0.24
EPC2-S688	EPC2	1		0.0348						-0.161						1.24						-0.375						-0.0579						-0.0205						-0.0404						-0.0591						-0.118						-0.455
EPC2-S751	EPC2	14	0.0885	0.17		0.296		-0.622	0.0306	-0.891		0.127		0.0939	0.299	1.22		0.388		0.119	-0.0641	-0.903		-0.0876		-0.762	-0.0191	-0.00216		0.135		-0.301	-1.39	0.0836		0.00746		0.514	0.0699	-0.143		-1.43		0.611	0.195	0.226		0.123		-0.236	0.477	0.0421		0.26		1	0.306	0.187		0.172		-0.434
EPC2-S754	EPC2	8	0.0273		0.0297	-0.174			0.0697		0.278	-0.133			0.134		-0.327	-0.117			-0.102		0.13	0.184			0.0125		-0.078	0.132			-0.244		-0.0797	-0.3			0.259		-0.0194	0.31			-0.165		0.0124	0.00363			0.196		0.0648	0.0803			-0.197		-0.024	0.00464
EPC2-T353	EPC2	17	0.348	-0.288	-0.326	-0.262	-0.0135	-0.264	-0.274	0.153	-0.00686	-0.192	0.161	-0.106	0.233	0.395	-0.56	0.017	-0.478	-0.211	-0.267	-0.15	-0.0956	-0.0879	-0.231	0.132	0.318	0.225	0.389	0.317	0.361	0.359	-0.272	-0.33	0.132	-0.329	0.00532	0.00358	0.208	0.0783	0.46	0.439	0.152	0.315	-0.16	-0.0611	0.0199	0.0147	-0.0855	-0.0301	0.115	0.199	-0.0114	0.277	-0.0357	0.112	-0.259	-0.236	-0.0116	-0.203	0.16	-0.316
EPC2-T356	EPC2	4					-0.433						0.149						0.426						-0.119						0.517						-0.245						-0.0638						0.0299						0.0403						-0.309
EPG5-S1393	EPG5	4	0.248	0.326	0.299				0.209	-0.162	0.281				0.175	-0.0892	-0.0256				0.0857	-0.125	0.014				-0.0981	-0.0795	-0.0239				-0.504	-0.108	0.055				-0.00214	0.00231	0.0604				0.0797	0.156	-0.222				-0.238	-0.0758	-0.43				0.0343	0.139	-0.0206
EPHA2-S570	EPHA2	7		0.0602	-0.0235	-0.216		0.28		0.0235	-0.209	-0.00587		0.175		0.603	0.189	-0.0384		-0.0106		-0.292	0.126	0.104		0.0819		-0.0772	0.18	0.0139		0.154		-0.0303	-0.222	0.0656		-0.0461		-0.0586	-0.152	0.149		-0.0954		-0.0595	0.239	0.182		-0.118		0.00409	-0.128	-0.128		0.00539		-0.189	-0.0116	-0.135		-0.431
EPHA2-S577	EPHA2	1
EPHA2-S579	EPHA2	15	0.0177	0.354	0.00388				0.0164	-1.42	0.627				0.288	-0.722	-1.58				0.00104	-1.34	0.7				-0.005	0.814	-0.125				-1.9	0.612	0.633				0.391	0.376	0.123				0.243	0.459	0.404				0.454	0.368	-1.31				0.482	0.5	0.527
EPHA2-S892	EPHA2	29	-0.122	-0.0774	-0.223	-0.14		0.0882	-0.361	-0.205	-0.196	-0.179		0.138	0.173	-0.0064	0.196	-0.174		-0.0182	-0.364	-0.246	-0.204	0.151		-0.054	-0.327	0.38	0.0221	-0.129		-0.57	0.0601	0.444	0.0579	0.0639		-0.217	0.423	-0.328	0.217	0.778		0.09	0.285	0.126	-0.265	-0.0813		-0.211	0.284	-0.0596	0.552	-0.14		0.339	-0.0612	-0.0404	-0.167	-0.16		0.408
EPHA2-S892,S897	EPHA2	1
EPHA2-S892,S901	EPHA2	2	0.217						-0.446						0.316						-0.512						-0.0288						-0.675						0.747						0.146						0.507						-0.282
EPHA2-S897	EPHA2	2				-0.0923		-0.0591				-0.37		0.0252				0.0118		0.26				-0.0195		-0.108				-0.0905		-0.215				-0.0891		-0.0307				0.494		-0.0382				0.28		0.0422				0.0415		0.347				-0.174		-0.23
EPHA2-S899	EPHA2	2				-0.0379						-0.181						-0.038						0.231						-0.328						0.136						-0.572						0.769						-0.0957						0.108
EPHA2-S901	EPHA2	15	-0.232	-0.0347	0.00292	-0.302	-0.0377	-0.983	-0.271	-0.166	0.148	-0.234	-0.468	-0.385	0.023	-0.802	-0.778	0.124	-0.418	0.162	-0.0427	-0.00174	0.143	-0.379	-0.321	-0.191	0.0986	-0.0568	0.0665	-0.221	-0.166	0.335	-0.506	0.118	0.221	-0.218	0.323	0.251	0.365	0.355	0.174	-0.182	0.346	-0.102	0.126	0.453	0.404	0.611	0.314	0.401	0.409	-0.106	-0.625	-0.12	0.524	0.198	0.0195	0.231	0.234	0.913	-0.107	0.304
EPHA2-T771	EPHA2	1	-0.103						0.124						0.135						0.0159						0.176						-0.425						0.202						-0.024						-0.173						0.0626
EPHA2-T773	EPHA2	1
EPHA2-Y575	EPHA2	6	0.051	-0.0691		-0.0158		0.278	-0.314	0.529		-0.317		-0.0957	0.141	0.24		-0.0954		-0.12	-0.267	0.119		-0.0493		-0.059	-0.0439	0.0719		-0.00597		0.24	0.563	0.0875		-0.136		-0.283	0.237	-0.2		0.669		0.398	-0.0924	-0.284		-0.272		0.0392	0.0264	-0.214		0.0807		-0.314	-0.311	-0.294		0.133		-0.0905
EPHA2-Y588	EPHA2	1			-0.264						0.362						0.746						0.436						-0.697						0.00157						-0.0755						-0.358						0.0479						-0.208
EPHA2-Y594	EPHA2	1		0.0362						0.186						0.732						0.224						-0.242						-0.185						-0.153						-0.239						-0.0948						-0.277
EPHA2-Y772	EPHA2	1					0.323						0.0369						0.165						-0.325						-0.104						0.0588						0.0642						0.0773						-0.326						0.0257
EPHA7-S775,S780,T794	EPHA7	1	-0.00797						0.479						0.0228						0.154						-0.0782						-1.59						-0.00608						0.545						0.0195						0.447
EPHB2-S575	EPHB2	18	-0.0338	0.129	-0.261	-0.243	0.315	-0.367	0.478	-1.55	0.45	-0.24	0.0636	-0.391	0.26	-0.442	-1.33	-0.209	0.000213	-0.806	0.183	-0.862	0.747	0.596	0.103	0.773	0.227	0.588	-0.0463	0.964	0.686	0.631	-2.1	0.22	0.35	-0.239	-0.464	-0.238	0.00637	0.453	-0.195	-1.46	-0.523	0.426	0.263	0.361	0.815	0.0959	0.74	0.265	0.493	0.473	-1.17	0.842	-0.93	-0.6	0.21	0.627	0.635	-0.114	-0.022	0.283
EPHB2-S586	EPHB2	9	-0.454	0.432	0.171				0.331	-1.57	0.231				-0.331	0.0407	-1.29				0.49	-1.15	0.386				-0.328	0.676	0.423				-0.937	0.0371	0.37				-0.137	0.438	0.217				0.797	0.461	0.427				-0.108	0.326	-1.13				0.669	0.301	0.194
EPHB2-S776	EPHB2	25	-0.055	-0.151	0.0817	-0.169	0.156	-0.0881	-0.14	0.0273	-0.219	-0.261	0.0439	0.0305	0.0578	-0.323	0.0395	0.168	-0.134	-0.236	-0.0543	-0.00919	-0.148	0.0628	-0.262	0.151	0.0956	0.0629	0.185	0.252	0.159	0.172	0.0524	-0.0173	-0.269	-0.22	-0.165	0.168	0.254	0.144	0.00656	0.177	0.148	0.0814	-0.0876	0.24	0.0879	0.175	0.213	-0.0836	0.144	0.192	0.251	0.0429	-0.296	-0.274	-0.277	-0.183	-0.0289	-0.236	0.134	0.074
EPHB2-T585	EPHB2	1		0.552						-2.06						0.0502						-1.16						0.727						0.155						0.569						0.398						0.422						0.355
EPHB2-T959	EPHB2	5	0.116	0.153	-0.0311				0.137	-0.444	0.116				0.0912	0.293	0.336				0.108	0.0957	0.211				-0.407	-0.0101	-0.202				-0.561	0.194	0.0923				0.169	-0.0753	-0.214				0.0261	-0.376	-0.431				0.308	-0.0181	0.174				0.00203	0.173	-0.062
EPHB2-Y577	EPHB2	1						-0.885						-0.655						-0.536						0.154						0.561						-0.182						0.583						0.423						0.193						0.328
EPHB2-Y780	EPHB2	3				-0.107						-0.341						0.109						-0.61						-0.147						0.0492						1.05						-0.0778						0.0582						0.00651
EPHB3-S795	EPHB3	1
EPHB4-S769	EPHB4	2			0.0866						-0.0316						0.0853						0.0642						0.0665						-0.137						-0.145						-0.105						0.00406						0.0978
EPHB4-S770	EPHB4	12			-0.0114	-0.298	0.101	-0.0777			-0.023	-0.146	0.0567	0.0867			0.166	0.101	0.0395	0.256			0.154	-0.0639	-0.328	0.0734			-0.044	-0.204	0.173	-0.0145			-0.0128	0.181	0.074	-0.0654			-0.122	0.22	0.0291	0.111			-0.082	0.0175	-0.208	0.135			-0.144	0.0412	0.105	-0.305			0.103	0.145	-0.0432	-0.205
EPHB4-S777	EPHB4	2	-0.0333						0.187						0.317						-0.0542						-0.0693						-0.345						0.00451						-0.154						0.307						-0.168
EPHB4-Y581	EPHB4	3			0.226						0.135						-0.527						0.14						-0.0065						0.233						0.107						-0.0197						-0.285						-0.0138
EPHB4-Y614	EPHB4	10	-0.3	-0.203	0.106	-0.175		0.124	-0.481	0.0177	-0.165	-0.256		-0.0331	-0.261	0.644	0.0909	-0.167		-0.436	0.214	-0.292	0.0661	0.125		-0.0914	0.164	0.0862	0.0598	0.065		-0.186	-0.246	0.0552	-0.13	-0.0502		-0.0329	0.113	-0.0551	0.00788	0.561		-0.173	0.239	-0.137	-0.0566	-0.0678		0.315	0.371	-0.118	0.129	0.0962		-0.0913	0.177	-0.0127	-0.119	-0.139		0.598
EPM2AIP1-S146	EPM2AIP1	7	0.298	0.143		0.0238	-0.193		-0.143	0.287		0.107	0.158		0.222	0.198		-0.152	-0.127		-0.293	0.241		-0.182	-0.0895		0.225	-0.0599		-0.135	-0.0991		0.00275	-0.218		0.0664	0.17		0.0441	0.0437		-0.146	0.315		-0.255	-0.126		0.35	0.15		0.0819	-0.347		-0.0628	-0.459		-0.191	-0.177		0.123	0.17
EPN1-S417,S420	EPN1	5			0.021			0.291			0.0725			0.0191			-0.681			-0.42			0.0791			-0.0769			0.153			0.148			-0.0786			0.0241			0.242			-0.35			-0.136			0.0829			-0.0105			0.355			0.327			-0.0794
EPN1-S419	EPN1	27	0.386	0.108	0.174	0.121	-0.139	0.0304	0.0197	0.24	0.0878	-0.137	0.0317	0.178	0.319	0.0269	0.274	0.0571	0.0854	0.284	-0.00145	0.268	0.144	0.102	-0.1	-0.287	0.237	-0.056	0.177	0.0647	0.069	0.0817	-0.398	-0.147	-0.297	-0.271	-0.132	-0.084	-0.17	0.00516	0.0473	0.258	0.31	-0.0644	-0.212	-0.076	-0.329	0.0108	-0.39	-0.16	-0.151	-0.112	-0.224	-0.0102	0.354	0.403	-0.0402	-0.273	-0.0672	-0.204	-0.0925	-0.387
EPN1-S419,S420	EPN1	1						-0.0238						-0.236						-0.38						0.0934						0.34						-0.584						0.144						0.289						0.13						0.219
EPN1-S420	EPN1	36	0.321	0.238	0.18	-0.0771	-0.0487	0.127	-0.0192	-0.18	0.11	0.104	0.00373	-0.0914	0.247	-0.315	0.263	-0.0184	-0.112	0.203	-0.0197	0.145	0.0327	0.00603	0.0232	-0.0452	0.29	-0.00377	0.0258	-0.171	-0.0264	-0.125	-0.314	-0.077	0.0287	-0.155	0.187	0.0422	-0.0475	-0.104	-0.00859	0.388	-0.0814	-0.132	-0.178	0.114	-0.298	0.176	-0.0295	-0.02	-0.2	0.147	-0.268	-0.00137	0.249	0.253	-0.0883	0.0208	-0.0784	-0.26	-0.166	-0.216
EPN1-S435	EPN1	23	-0.16	0.327	-0.121	0.52		-0.155	0.573	-1.2	0.0356	0.211		0.103	-0.211	0.512	0.216	0.494		-0.086	0.57	-0.537	-0.288	-0.0338		-0.402	0.0467	0.133	0.218	0.186		0.319	-0.856	-0.176	0.208	-0.0683		0.408	-0.83	0.285	0.0222	-1.6		-0.384	0.965	0.421	0.0703	-0.259		0.427	-0.724	0.0748	-0.574	0.071		-0.0302	0.615	0.157	0.209	0.466		-0.217
EPN1-S447	EPN1	3				0.138	-0.0043	-0.126				0.0553	-0.0765	0.0725				0.334	0.287	-0.119				-0.0311	-0.841	0.0497				-0.352	0.106	0.505				-0.0597	-0.00502	-0.2				-0.637	0.228	0.201				0.429	0.112	-0.769				-0.011	0.00511	0.257				0.125	0.181	0.12
EPN1-S454	EPN1	68	-0.119	-0.185	0.0483	-0.195	-0.17	-0.175	-0.276	-0.223	-0.0474	-0.0493	-0.164	-0.231	-0.0769	0.431	-0.544	-0.0557	-0.0797	0.0859	-0.0849	-0.317	0.0528	-0.188	-0.102	-0.31	0.433	0.212	0.215	0.12	-0.00495	0.263	-0.393	0.0692	0.024	-0.292	-0.113	0.0676	0.367	0.209	0.35	0.472	0.39	0.108	0.0523	0.0534	0.00978	-0.0519	-0.146	-0.108	0.102	-0.0416	-0.00529	0.173	0.482	0.366	-0.015	-0.222	-0.116	0.0581	-0.0973	-0.0729
EPN1-S454,T464	EPN1	1
EPN1-S473	EPN1	1		0.657						0.0293						-0.0821						0.486						0.179						0.154						-0.31						-0.286						-0.559						-0.277
EPN1-S486	EPN1	5	0.225	0.176				0.0522	-0.186	-0.0581				0.537	0.0935	0.721				-0.374	0.169	0.156				0.234	0.24	-0.118				0.275	-0.226	-0.224				0.00271	0.0823	0.112				-0.388	0.201	-0.236				0.101	-0.475	-0.131				-0.183	-0.134	-0.411				-0.264
EPN1-S489	EPN1	1
EPN1-S501	EPN1	8	0.385	0.397					-0.477	0.678					0.172	0.397					0.0592	0.331					0.419	-0.0144					0.194	-0.384					-0.0941	-0.297					-0.425	-0.276					0.565	-0.313					-0.808	-0.527
EPN1-T460	EPN1	31	0.211	0.106	-0.0398	-0.0794	0.484	-0.103	-0.248	0.233	0.291	-0.167	0.133	0.232	0.193	0.658	-0.446	-0.0712	-0.154	0.0635	0.00696	-0.196	0.105	-0.173	-0.0607	-0.0118	0.0727	0.0887	0.0304	0.0523	0.103	-0.0925	-0.372	-0.311	0.228	0.31	-0.229	0.294	0.198	-0.19	0.143	-0.116	-0.0955	0.118	-0.167	-0.135	-0.0998	0.226	-0.00413	-0.178	0.232	-0.0857	-0.244	-0.0137	-0.0248	-0.174	-0.137	-0.179	0.0198	0.0224	-0.157	-0.154
EPN1-T460,T464	EPN1	5		0.0704		-0.285	-0.353	-0.513		0.0935		0.0913	0.29	-0.119		-0.694		-0.189	0.348	-0.0617		-0.00732		0.291	-0.854	0.0639		-0.149		-0.63	-0.0724	0.312		0.179		-0.032	-0.0137	-0.307		0.101		0.293	0.438	0.735		0.183		0.129	0.144	-0.0885		0.00065		0.0274	-0.072	-0.179		0.211		0.296	0.136	0.149
EPN1-T462	EPN1	8	-0.0141	0.144		0.316	-0.134		-0.11	-0.229		0.0385	0.106		0.315	0.0044		0.134	0.562		-0.267	-0.222		0.196	-0.113		0.387	0.139		0.0628	-0.103		-0.401	-0.0297		-0.495	0.0529		0.221	0.074		-0.029	-0.117		-0.0438	0.16		0.288	0.0505		0.213	0.00599		-0.119	-0.0943		-0.312	-0.0627		-0.402	-0.216
EPN1-T464	EPN1	18	0.0383	-0.025	-0.309	0.0391		0.0878	-0.166	0.14	0.0219	-0.404		-0.111	0.223	0.311	-0.0813	0.0925		0.142	-0.233	-0.126	-0.264	-0.0196		-0.588	-0.0468	-0.0445	0.233	0.0659		-0.157	-0.6	0.0612	0.197	0.00964		0.223	0.393	-0.0754	-0.07	0.177		0.155	-0.0185	-0.14	0.0848	0.154		0.184	0.349	-0.24	-0.00534	0.462		0.109	0.0516	0.124	0.182	-0.586		-0.0511
EPN1-T470	EPN1	73	0.764	0.864	0.783	0.516	0.482	0.147	0.485	0.368	0.245	0.851	0.427	0.584	0.596	-1.32	0.00247	0.615	0.786	0.623	0.557	0.771	0.0792	0.226	0.553	0.492	0.295	-0.192	0.145	0.0791	-0.165	-0.0397	-1.15	-0.416	-0.144	-0.62	-0.301	-0.219	-0.526	-0.108	-0.175	-1.06	-0.758	-0.473	-0.541	-0.0975	-0.239	-0.318	-0.32	-0.792	-0.3	0.141	-0.725	-0.027	-0.559	-0.0104	-0.195	-0.0187	0.0221	-0.273	-0.167	-0.33
EPN1-T470,T494	EPN1	1	0.82						-0.322						0.362						-0.391						0.251						-1.08						0.353						-0.445						0.479						-0.0383
EPN1-T494	EPN1	3	0.151						-0.375						0.517						0.0919						0.395						-0.87						0.418						0.0249						-0.469						0.106
EPN2-S173	EPN2	72	0.0689	0.22	0.0491	0.294	0.105	0.199	0.0724	-0.284	0.244	0.0209	0.0658	0.247	0.186	0.351	-0.172	0.257	0.224	-0.0586	0.158	-0.201	0.211	0.0808	0.051	0.133	-0.118	-0.0094	-0.0271	0.00587	0.152	-0.0985	-0.578	-0.0765	0.121	-0.16	-0.137	0.131	0.153	-0.0914	-0.0853	-0.316	-0.0768	-0.254	-0.0171	-0.0296	-0.0439	-0.137	0.0972	-0.145	-0.0868	-0.0112	-0.501	0.0192	-0.588	-0.213	0.152	0.116	0.193	-0.0735	0.103	0.055
EPN2-S173,S178	EPN2	1				0.105						-0.00886						0.1						-0.194						0.114						-0.000874						-0.199						0.091						0.215						-0.23
EPN2-S173,S180	EPN2	1		0.121						-0.387						0.347						-0.133						0.0372						-0.0633						-0.0647						0.169						-0.0845						0.0428
EPN2-S173,S182	EPN2	6	0.299					0.182	-0.0818					0.51	0.278					-0.343	0.0665					0.479	-0.291					0.147	-0.787					0.184	0.275					-0.2	0.091					-0.409	0.107					-0.444	0.033					-0.114
EPN2-S173,T179	EPN2	1			-0.106						0.257						-0.501						0.279						0.12						0.548						-0.0417						-0.203						-0.387						0.0241
EPN2-S178	EPN2	4			-0.0507			-0.278			0.372			0.236			-0.806			0.0343			0.521			-0.402			-0.269			0.157			0.141			0.636			0.414			-0.122			0.0289			-0.372			-0.565			0.0945			0.205			0.00382
EPN2-S180	EPN2	15	-0.177	0.258	-0.0318	0.264		0.291	-0.102	-0.206	0.373	-0.752		0.262	-0.0175	0.177	-0.876	0.34		-0.0558	-0.147	-0.328	0.129	0.268		0.146	0.0931	-0.107	0.373	0.181		-0.691	-0.848	0.112	0.269	0.335		-0.278	0.693	-0.00183	0.28	-0.397		0.602	0.244	-0.155	0.299	-0.444		-0.0353	0.19	0.171	-0.834	0.291		-0.322	0.0625	0.0704	0.01	-0.0956		0.0721
EPN2-S182	EPN2	12	-0.159	-0.00513	-0.153	-0.101	0.101	-0.0111	-0.277	-0.289	0.0215	-0.422	0.301	0.083	-0.00603	0.478	-0.202	0.189	0.457	-0.0259	0.0548	-0.317	-0.201	0.284	-0.36	-0.0846	0.011	0.176	0.375	0.117	0.175	0.433	-0.353	-0.00282	0.136	-0.249	-0.109	-0.154	0.604	-0.0722	0.325	0.345	-0.432	-0.103	0.106	0.145	0.00846	-0.21	-0.205	-0.124	0.077	-0.0172	-0.0483	0.198	-0.0197	0.279	-0.0688	-0.111	-0.274	-0.161	0.0852	-0.297
EPN2-S192	EPN2	1
EPN2-S192,S195	EPN2	2		-0.47						-0.802						3.23						0.673						-0.412						-0.23						-0.58						-0.404						-0.549						-0.441
EPN2-S192,S195,Y196	EPN2	1					0.263						-0.161						0.6						-0.452						-0.428						0.358						-0.206						0.15						-0.147						0.0131
EPN2-S192,Y196,S199	EPN2	1						-0.236						-0.244						0.46						-0.218						0.0605						0.00133						0.161						-0.289						0.406						-0.11
EPN2-S195	EPN2	1		-0.0236						-0.2						0.867						-0.13						0.0857						-0.134						-0.329						-0.0241						-0.191						0.067
EPN2-S195,Y196	EPN2	5		0.276	-0.103	0.208	0.0996	-0.152		-0.191	0.342	-0.298	0.346	-0.186		-0.0193	-0.29	-0.0846	-0.556	0.241		-0.2	0.069	-0.172	-0.162	-0.174		0.0784	-0.135	0.204	-0.145	-0.00747		0.0614	0.0483	0.145	-0.143	0.187		-0.107	0.155	-0.352	0.149	-0.0495		0.121	-0.0999	0.11	0.156	-0.379		0.0336	-0.324	0.00764	0.219	0.376		-0.0694	0.327	0.224	0.0304	0.138
EPN2-S195,Y196,S199	EPN2	1			0.157						0.264						0.406						-0.604						0.49						-0.503						0.137						0.138						-0.341						-0.153
EPN2-S224	EPN2	1	0.224						-0.38						0.49						-0.0959						0.412						-0.761						-0.0621						-0.231						0.19						0.205
EPN2-S327	EPN2	4		0.15						-0.46						-0.333						-0.389						0.317						-0.0279						0.318						0.0707						0.341						-0.000972
EPN2-S426	EPN2	14	-0.0782	0.00981	-0.0731	-0.328	-0.361	-0.831	-0.12	-1.15	-0.0756	0.144	-0.256	-0.283	0.0804	-0.713	-1.15	0.303	-0.282	-0.133	-0.206	-0.626	-0.0415	-0.0964	-0.977	-0.793	0.21	0.558	0.666	0.501	0.97	0.503	-1.4	0.0893	-0.129	-0.219	0.094	0.127	0.754	0.773	0.906	-0.734	0.279	0.753	0.393	0.392	0.378	-0.21	0.534	0.0599	0.411	0.433	-0.656	0.479	-0.0259	0.577	-0.0523	0.231	0.169	0.15	0.00549	0.00435
EPN2-S467	EPN2	2	0.105						0.211						0.663						0.0974						-0.27						-2.57						0.552						0.312						0.414						0.473
EPN2-S479	EPN2	11	0.407			-0.099		-0.213	0.0955			-0.021		0.465	0.176			-0.221		0.191	0.167			-0.125		-0.0498	-0.0333			0.666		-0.00595	-0.864			-0.142		-0.106	-0.0678			-0.103		0.242	-0.0212			0.524		-0.367	0.119			-0.378		-0.513	0.0131			-0.11		0.349
EPN2-S486	EPN2	66	0.151	0.237	0.169	0.235	0.245	0.251	0.0627	-0.0256	0.204	0.237	0.0617	0.365	0.347	-0.698	-0.243	0.282	0.209	0.328	0.0134	0.112	-0.026	0.00802	-0.066	0.173	-0.0544	-0.0511	0.18	0.094	0.138	-0.143	-0.545	0.0665	-0.149	-0.259	-0.0481	-0.145	0.237	0.0612	0.223	-0.452	0.0627	-0.211	-0.0274	0.167	0.0839	-0.0748	-0.14	-0.0481	-0.0664	0.0649	-0.377	0.0317	-0.473	-0.326	-0.128	0.0529	-0.0771	-0.111	0.00744	-0.249
EPN2-S492	EPN2	12	0.262	0.218	0.0319	0.219			-0.112	-0.287	0.37	-0.164			0.41	0.117	-0.234	-0.00308			-0.123	-0.185	-0.185	0.00578			0.12	0.0319	0.099	-0.0642			-0.502	-0.141	0.0415	0.0264			0.23	0.0687	0.297	-0.11			-0.128	0.179	-0.284	0.126			0.0696	-0.0791	-0.346	0.365			-0.238	0.0619	0.198	-0.408
EPN2-T179	EPN2	4		-0.005						-0.591						0.125						-0.695						0.355						0.212						0.223						0.343						0.00567						0.0176
EPN2-T508	EPN2	6	0.51		0.0447	0.34	0.0751	-0.421	0.484		0.333	0.271	0.382	0.00797	0.331		-0.404	0.065	0.432	-0.115	0.481		0.536	-0.18	0.696	0.488	0.461		-0.108	0.512	-0.0203	0.236	-1.05		0.244	-0.479	-0.281	0.351	-0.478		-0.551	-0.931	-0.527	0.103	-0.521		0.308	0.518	-0.0721	-0.147	-0.221		-0.842	-0.0229	-0.377	-0.362	-0.00267		0.431	-0.102	-0.324	-0.155
EPN2-Y196	EPN2	7			-0.0498	-0.244					0.214	-0.497					-0.23	0.258					0.243	0.324					0.158	0.224					0.2	-0.0143					0.274	0.151					-0.153	-0.163					-0.23	0.00455					-0.438	-0.0518
EPOP-S36	EPOP	1
EPOP-S67	EPOP	4	0.107	-0.0347	0.115				-0.157	0.118	-0.0447				0.185	0.182	-0.142				-0.138	-0.121	-0.146				-0.0456	0.239	0.242				0.0062	-0.149	0.0704				0.257	-0.015	0.216				-0.211	-0.145	-0.297				0.0447	0.0596	0.0959				-0.0579	-0.151	-0.122
EPPK1-S2718	EPPK1	15	0.154	0.00709		0.0878		0.098	-0.0828	-0.685		-0.276		0.655	0.347	0.919		0.0411		0.287	-0.158	-0.405		0.157		-0.0702	0.224	0.218		-0.133		-0.449	-0.893	-0.169		0.3		0.247	0.324	0.0292		-0.884		-0.545	0.15	0.229		0.0632		-0.29	0.0534	-0.0719		0.0634		0.346	-0.128	-0.0816		0.571		-0.29
EPPK1-S2720	EPPK1	21	-0.138	0.193	0.185	0.264	0.147	0.284	-0.229	-0.596	0.249	-0.243	0.108	0.15	0.139	0.449	-0.751	0.132	0.109	0.162	-0.129	-0.393	0.143	0.145	-0.114	-0.337	0.154	0.2	-0.103	-0.109	-0.0569	-0.068	-0.623	-0.0309	0.206	-0.13	-0.0987	0.196	0.41	0.0753	0.0719	-0.653	-0.269	-0.547	0.135	0.191	0.105	0.23	-0.201	-0.184	0.228	-0.0304	-0.309	0.0217	0.616	0.3	0.0426	-0.0696	0.193	0.332	-0.247	0.0368
EPPK1-T1543	EPPK1	3	0.516						0.0285						0.526						-0.162						0.209						-1.15						0.358						-0.562						0.336						-0.115
EPRS-S1000	EPRS	20	0.341	0.00803	0.145	0.327	0.155		0.135	-0.0647	0.243	0.103	0.352		0.149	0.473	-0.72	0.263	0.178		0.0491	-0.152	0.222	-0.272	0.0565		0.325	0.0847	-0.013	-0.196	-0.26		-0.669	0.041	0.241	-0.408	0.0542		-0.248	-0.151	0.141	0.365	-0.526		0.139	0.0723	0.147	0.165	0.399		-0.0194	-0.114	-0.504	-0.134	-0.203		-0.212	-0.211	0.087	-0.221	-0.213
EPRS-S1350	EPRS	7		0.0104	0.0658	0.353	0.383			-0.0505	0.103	-0.419	0.167			-0.705	0.0764	0.0203	0.235			0.155	-0.0364	0.18	-0.111			0.133	0.0516	0.166	-0.296			0.065	0.0151	0.0533	-0.109			0.103	-0.126	-0.467	0.0425			0.0578	0.068	0.0497	0.243			0.0758	-0.39	0.0033	-0.378			0.143	0.16	0.0514	-0.182
EPRS-S31	EPRS	1		-0.0668						-0.00335						-0.00429						-0.206						0.00449						-0.18						0.337						-0.0379						0.0716						0.067
EPRS-S739	EPRS	3
EPRS-S747	EPRS	10	0.0933	-0.0863		-0.053	0.37		0.292	-0.29		0.388	-0.00981		0.446	0.768		0.0703	0.164		0.128	-0.392		-0.0995	-0.135		-0.245	0.127		-0.149	-0.531		-0.836	0.0888		0.221	0.184		0.159	-0.144		-0.72	-0.106		0.0611	0.00377		0.141	-0.402		0.309	-0.0165		-0.0785	0.669		-0.416	-0.0707		0.27	-0.211
EPRS-S814	EPRS	2		0.092						0.383						0.678						0.0263						0.217						-0.277						-0.591						-0.22						-0.0841						-0.234
EPRS-S825	EPRS	5		0.112	0.183			0.22		0.0267	0.085			-0.00509		0.309	-0.217			0.269		-0.211	0.199			-0.19		0.0589	-0.0546			-0.214		-0.193	0.0207			0.21		-0.175	-0.0443			-0.00192		-0.0175	-0.0737			-0.169		0.0727	0.203			0.118		-0.000512	-0.314			-0.241
EPRS-S880,S882	EPRS	1	0.164						-0.2						0.477						0.276						0.0866						-0.538						-0.203						0.106						0.0247						-0.204
EPRS-S880,S891	EPRS	47	-0.0329	0.0231	0.402	0.667	0.576	0.4	-0.644	0.157	-0.0104	-0.288	0.0183	0.105	0.439	1.1	-0.314	0.401	0.567	0.434	-0.197	-0.253	-0.347	0.251	-0.206	0.0915	-0.5	0.194	0.208	-0.0954	0.136	-0.0521	0.0234	0.0312	0.0599	0.0287	-0.335	0.354	0.731	-0.644	0.544	-0.0595	-0.334	-0.19	0.268	-0.0487	-0.474	-0.41	0.0583	-0.323	0.163	-0.292	0.284	0.0826	-0.407	-0.491	-0.26	-0.282	-0.362	-0.587	-0.0875	-0.34
EPRS-S880,T888	EPRS	14		0.0576	0.364	0.311				0.103	0.00674	-0.074				0.668	0.24	0.0139				-0.118	-0.514	-0.349				-0.0145	0.0109	-0.407				-0.17	0.106	0.162				-0.163	0.405	0.035				-0.188	-0.428	0.0449				-0.0666	0.125	-0.0266				-0.124	-0.328	0.282
EPRS-S882	EPRS	15	-0.00815	-0.286	0.321		0.146	0.034	0.106	0.269	-0.0261		0.289	0.587	0.238	0.475	-0.174		0.0711	-0.0927	-0.057	0.114	0.185		0.0142	-0.216	-0.0273	0.263	0.0969		-0.24	-0.000122	-0.493	-0.0212	0.055		0.164	0.38	0.135	-0.0868	-0.128		-0.249	-0.337	-0.187	-0.0326	-0.561		-0.244	-0.304	0.141	-0.52	0.374		-0.23	-0.139	0.143	-0.187	-0.154		0.273	0.08
EPRS-S882,S883	EPRS	5		-0.00309	0.143					0.00531	0.0262					1.99	0.491					-0.331	0.743					-0.238	-0.0655					-0.259	0.101					-0.115	-0.619					-0.193	0.0405					-0.438	-0.862					-0.425	0.00231
EPRS-S882,S883,S885	EPRS	3			-0.13						0.446						0.0141						-0.0432						-0.0698						-0.0926						0.692						-0.125						-0.329						-0.373
EPRS-S882,S885	EPRS	16	0.306	0.408	0.111	0.0907	0.291		0.0946	0.269	0.43	-0.0963	0.184		0.292	-0.463	-0.4	-0.0288	-0.276		0.193	0.0763	0.327	0.294	0.0945		0.289	0.0666	-0.292	0.0876	-0.432		-0.566	-0.27	0.0197	-0.0731	0.0362		0.102	0.33	-0.125	-0.677	-0.081		-0.459	-0.152	0.172	0.335	-0.151		-0.00998	-0.141	-0.429	-0.0267	0.332		-0.25	-0.137	0.175	0.0859	-0.00392
EPRS-S882,S886	EPRS	58	0.193	0.208	0.0364	-0.144	0.0709	-0.00303	0.0824	0.158	0.458	0.214	0.124	0.34	0.257	-0.627	-0.282	0.114	0.458	0.465	0.241	0.0862	0.0913	-0.148	-0.199	-0.039	0.229	-0.00274	-0.0315	-0.0905	-0.0144	0.0177	-0.72	-0.0624	-0.168	-0.00161	-0.194	0.155	0.0609	0.312	-0.219	-0.547	0.162	-0.247	-0.336	-0.147	0.0803	0.354	-0.298	-0.329	0.0576	0.0389	-0.176	-0.0923	0.119	-0.0185	-0.0753	0.0233	0.198	0.332	-0.236	-0.348
EPRS-S882,T888	EPRS	3		0.107						-0.0665						1.2						-0.355						0.163						-0.102						-0.337						-0.148						-0.286						-0.181
EPRS-S882,T898	EPRS	3		-0.0364						-0.086						-0.0987						-0.442						0.145						0.0888						-0.165						0.221						0.024						0.335
EPRS-S883	EPRS	46	0.0865	0.146	0.133	0.149	-0.0736	0.0538	0.234	0.051	0.0216	-0.0394	-0.0578	-0.44	-0.0597	-0.543	-0.0875	0.0971	-0.314	0.29	-0.113	0.141	-0.0298	0.153	0.0778	-0.247	0.37	-0.384	-0.274	-0.0318	-0.308	0.0043	-0.0212	-0.0438	-0.0174	-0.198	0.0494	0.159	-0.204	0.0966	-0.143	-0.533	0.391	-0.114	-0.25	0.293	0.149	0.229	-0.111	0.335	-0.205	0.0866	-0.0325	-0.107	0.089	0.0631	0.153	0.143	0.268	0.272	0.254	-0.11
EPRS-S883,S885	EPRS	1		-0.0474						-0.072						1.73						-0.398						-0.156						-0.168						-0.278						-0.119						-0.342						-0.152
EPRS-S883,S886	EPRS	28	0.193	-0.0738	0.172	-0.246	0.133	-0.19	0.0508	0.675	0.183	-0.059	0.155	-0.439	0.359	-0.105	-0.553	0.067	0.428	-0.426	-0.0124	0.00364	0.0805	0.0253	0.358	0.356	0.25	0.0824	0.272	-0.102	-0.107	-0.0595	-0.527	-0.307	0.213	0.0842	-0.293	0.239	0.0725	0.351	-0.00588	-0.456	-0.504	0.139	-0.337	-0.407	0.0921	0.454	-0.159	0.291	-0.041	-0.165	-0.251	0.181	-0.198	0.095	-0.0188	-0.0675	-0.214	0.0419	0.181	-0.0142
EPRS-S883,S891	EPRS	2
EPRS-S883,T888	EPRS	3		0.0677	0.195					0.234	-0.0884					0.757	0.315					-0.061	-1.06					0.0642	0.258					-0.0101	0.207					-0.283	0.509					-0.167	-0.122					-0.176	-0.0194					-0.435	-0.202
EPRS-S885	EPRS	42	0.336	0.115	-0.0648	-0.281	-0.0153	-0.0693	0.145	0.146	0.115	0.101	-0.387	-0.185	0.0803	-0.537	-0.171	-0.055	0.0176	-0.296	-0.0379	0.128	0.0278	0.0104	-0.199	0.284	0.274	-0.245	0.000178	-0.036	-0.135	0.127	-0.203	0.0658	0.0568	0.21	0.276	-0.011	-0.227	0.122	-0.134	-0.37	0.0856	0.103	-0.243	0.113	0.307	0.331	0.0433	0.138	-0.103	-0.0407	-0.365	-0.0824	0.218	-0.366	-0.0315	0.119	0.215	0.164	0.0908	0.269
EPRS-S885,S886	EPRS	20	0.146	0.0801	0.246			-0.0132	-0.472	-0.0029	0.232			-0.511	0.156	1.25	-0.403			-0.156	-0.476	-0.331	0.592			0.212	-0.745	0.234	-0.182			-0.243	0.0672	0.189	0.0647			-0.434	0.871	-0.88	-0.0173			0.565	0.415	-0.0169	-0.136			0.52	0.121	-0.0921	-0.114			0.371	-0.0941	-0.442	-0.289			-0.322
EPRS-S885,S886,S891	EPRS	16
EPRS-S886	EPRS	116	0.23	-0.00703	-0.217	0.117	-0.0836	0.0666	-0.105	-0.101	0.125	0.0508	-0.124	-0.186	0.118	0.358	-0.133	-0.167	-0.0314	0.0201	-0.0712	-0.0848	0.0639	0.0647	0.0393	-0.26	0.0927	-0.0537	-0.138	-0.185	0.0746	0.00954	-0.308	-0.096	0.21	0.189	0.134	0.203	0.191	-0.101	-0.0122	-0.356	-0.00534	-0.121	-0.0156	0.0585	0.129	0.186	-0.213	0.106	0.0869	-0.0554	-0.182	-0.0601	0.228	0.183	-0.23	0.0652	0.141	0.151	-0.018	-0.0254
EPRS-S886,S891	EPRS	105	-0.012	-0.0459	0.272	0.113	0.482	0.236	-0.434	-0.0155	-0.179	0.0976	-0.146	0.227	0.0835	0.829	-0.0126	0.473	0.0991	0.396	-0.171	-0.0362	-0.0328	0.276	-0.014	0.0537	-0.656	0.102	0.146	-0.282	0.552	-0.14	0.0687	0.0569	-0.211	-0.0925	-0.358	0.00428	0.701	-0.493	0.455	0.0938	0.0409	-0.581	0.37	0.0303	-0.487	-0.528	0.129	-0.405	0.0909	-0.106	0.187	0.118	-0.648	0.418	-0.0504	-0.333	-0.149	-0.278	-0.147	-0.218
EPRS-S886,T888	EPRS	29	0.105	-0.00824	0.368	0.279		0.547	-0.183	0.167	0.0329	-0.186		0.314	0.275	0.794	-0.379	-0.0964		0.0268	0.0225	-0.324	0.251	-0.195		0.247	-0.326	0.107	0.254	0.195		-0.181	-0.335	-0.0484	-0.00884	-0.614		0.145	0.473	-0.276	0.177	0.131		-0.0487	-0.0114	-0.0542	-0.0993	0.114		-0.587	0.146	-0.111	-0.226	0.192		-0.47	-0.175	-0.258	-0.379	0.171		-0.00122
EPRS-S891	EPRS	111	-0.259	-0.0635	0.378	0.111	0.176	0.204	-0.463	-0.0474	-0.00811	0.123	0.156	0.577	0.19	1.28	-0.878	0.595	-0.26	0.445	-0.389	-0.304	0.22	-0.294	-0.573	-0.0771	-0.892	0.0611	-0.0169	0.0954	-0.00299	-0.527	0.446	0.153	0.158	-0.099	-0.517	0.0247	0.649	-0.607	0.315	0.564	0.166	-0.218	0.585	0.000239	-0.125	-0.662	0.363	-0.439	0.0141	-0.201	0.0157	-0.257	0.309	0.47	0.11	-0.282	-0.0672	-0.186	0.166	-0.472
EPRS-S910	EPRS	1			0.0567						0.087						-0.0358						0.0676						0.00685						0.04						-0.0933						0.0202						-0.288						0.125
EPRS-S944	EPRS	2	0.2						0.0203						0.0426						0.0134						-0.254						-0.423						0.216						0.0703						0.0699						0.0336
EPRS-S954	EPRS	16	-0.772	-0.915	-0.797	-0.311	-0.554	-0.84	-0.576	-0.599	-0.554	-1.26	-0.47	-0.452	-0.632	-0.629	-0.389	-0.616	-0.177	-0.974	-0.825	-0.868	-0.659	-0.836	-0.855	-0.422	-0.339	0.268	-0.0665	0.327	0.193	0.0702	0.856	1.14	0.416	0.889	0.211	0.697	0.547	0.129	0.368	0.389	0.268	0.352	1.03	0.968	1.36	0.855	0.761	1	0.00579	-0.0672	0.0745	-0.0597	-0.527	-0.401	0.692	0.571	0.239	0.613	1.12	0.945
EPRS-S998	EPRS	2	-0.235						0.15						0.136						0.144						-0.109						-0.971						-0.133						0.62						0.0201						0.366
EPRS-S999	EPRS	4	0.12	0.213					0.314	-0.24					0.123	-0.0463					0.0949	-0.538					-0.158	-0.0304					-0.833	0.221					0.0121	0.135					0.236	0.195					-0.232	0.00956					0.313	0.0683
EPRS-T431	EPRS	2
EPRS-T467	EPRS	3		0.149						-1.58						0.672						-0.343						0.206						-0.0065						0.22						0.123						0.214						0.34
EPRS-T745	EPRS	1	0.0813						0.119						0.297						0.0822						0.0908						-0.609						-0.0519						-0.134						0.0882						0.0266
EPRS-T746	EPRS	4	0.188	0.376	0.333				0.402	-0.972	0.185				-0.00155	-0.316	-0.898				0.347	-0.0729	0.269				-0.047	0.17	0.105				-0.83	-0.00452	0.193				-0.284	0.0438	0.302				0.193	0.367	-0.231				-0.348	0.152	-0.292				0.37	0.247	0.0254
EPRS-T888	EPRS	77	-0.13	-0.0491	0.234	-0.13		0.291	-0.327	-0.0834	0.106	-0.369		0.524	0.0131	0.91	0.0243	0.42		0.176	-0.181	-0.257	-0.393	0.129		-0.151	-0.721	-0.0115	0.124	-0.062		-0.289	0.31	0.278	0.152	-0.161		0.256	0.499	-0.424	0.544	0.224		-0.0752	0.454	-0.00853	-0.615	0.0172		-0.85	-0.0565	-0.246	0.211	0.16		-0.0327	0.13	-0.12	-0.398	-0.238		0.141
EPRS-T956	EPRS	2						-0.437						-0.328						-1.13						0.032						-0.0809						0.491						0.28						1.16						-0.78						0.782
EPRS-Y827	EPRS	1		0.129						-0.706						0.22						-0.425						0.122						-0.277						0.0934						0.289						0.281						0.261
EPRS-Y950	EPRS	1				-0.283						-0.682						-0.472						-0.385						-0.108						0.751						0.478						0.865						-0.599						0.425
EPS15-S108	EPS15	26	-0.401	0.397	0.0791	0.186	0.402	-0.00919	0.279	0.276	-0.122	-0.233	0.148	0.541	-0.33	-0.898	-0.316	0.0572	0.623	0.283	0.461	-0.332	-0.109	-0.455	-0.0978	0.0944	-0.366	0.144	-0.133	0.446	-0.0596	0.168	0.0282	0.117	0.146	0.0104	-0.313	-0.208	0.0384	-0.0332	0.299	-0.164	-0.138	-0.346	0.218	0.225	0.213	0.00626	0.207	-0.569	-0.255	0.132	-0.0911	-0.0521	-1.04	-0.0482	0.318	-0.0383	0.025	0.188	0.258	0.0831
EPS15-S140	EPS15	14	-0.295	-0.008		-0.23	-0.27		-0.293	-0.337		-0.425	-0.256		-0.398	0.0186		-0.186	-0.264		-0.472	-0.262		-0.369	-0.22		0.39	0.283		0.197	0.528		0.306	0.185		0.174	0.0986		0.134	0.107		0.442	0.291		0.502	0.363		0.482	0.5		0.114	-0.145		0.263	-0.252		0.00109	-0.217		-0.358	-0.165
EPS15-S221	EPS15	21	-0.184	0.043	0.0667	-0.0408			0.0124	-0.346	0.0352	-0.104			-0.147	0.266	-0.31	0.206			0.0105	-0.271	0.156	-0.0254			-0.282	0.0391	-0.0259	0.136			-0.0466	0.271	0.138	-0.14			0.141	-0.124	0.369	-0.403			0.43	0.109	-0.0722	0.222			-0.0538	-0.0489	-0.292	0.125			0.109	0.0477	-0.0769	0.0151
EPS15-S324	EPS15	25	-0.0855	-0.128	-0.073	-0.00296	0.117	0.0513	-0.0408	-0.0153	-0.23	-0.14	-0.0547	-0.0846	-0.0166	0.457	-0.202	0.198	-0.0928	0.189	-0.05	-0.0198	-0.13	-0.146	-0.19	0.133	-0.111	-0.114	-0.0338	0.0554	-0.115	-0.207	0.12	0.0108	0.144	-0.0946	0.0809	-0.035	-0.0071	-0.0749	0.122	-0.0962	0.108	-0.133	0.268	0.0606	0.304	0.274	0.269	-0.0406	-0.138	-0.17	0.0152	-0.0247	-0.169	0.05	0.0513	-0.0215	0.071	-0.0309	0.0465	0.0746
EPS15-S563	EPS15	12	0.189	-0.0315	-0.277	0.0876	0.113	0.216	0.276	0.0653	0.251	-0.103	0.0777	0.142	0.164	-0.523	-0.0666	0.101	0.133	0.0536	0.249	0.0336	0.305	0.034	0.601	0.393	0.292	-0.0111	-0.254	0.135	-0.186	0.0376	-0.526	-0.11	0.0673	0.143	-0.108	0.302	-0.334	0.335	-0.259	-0.679	-0.205	-0.419	-0.231	0.16	0.227	0.382	0.106	-0.0484	-0.119	-0.124	-0.285	-0.0822	-0.457	-0.25	0.0303	0.193	0.28	-0.0274	-0.0808	-0.434
EPS15-S675	EPS15	7			-0.137			0.147			0.182			-0.00832			-1.28			-0.0623			0.277			0.205			-0.159			0.331			0.359			-0.206			0.191			-1.24			0.441			0.433			-0.0217			0.359			0.143			0.0261
EPS15-S680	EPS15	4		-0.0351						-0.449						1.12						-0.232						0.0757						-0.156						0.0306						0.0915						-0.159						-0.29
EPS15-S681	EPS15	17	0.155	0.211	-0.0212		-0.126		0.021	-0.825	0.39		0.255		0.267	0.561	-0.621		-0.0543		-0.0475	-0.271	0.16		-0.0995		0.366	0.15	-0.0444		-0.0718		-0.849	-0.0889	0.509		0.109		0.101	0.183	0.149		-0.127		0.0701	0.28	0.0717		-0.145		-0.0492	-0.0557	-0.601		0.0723		-0.045	-0.155	-0.00373		0.178
EPS15-S746	EPS15	8	0.0711	0.129			-0.166		-0.128	-1.14			0.444		0.16	0.578			-0.101		-0.0899	-0.631			0.022		0.31	0.3			-0.448		-0.748	0.0639			-0.909		0.164	0.283			-0.0763		0.236	0.291			0.206		-0.109	0.0975			0.908		0.123	0.02			0.104
EPS15-S748	EPS15	2					-0.162	-0.0181					0.256	-0.387					-0.388	-0.509					-0.0862	0.0218					-0.118	0.0155					-0.0652	0.247					0.026	0.36					0.171	0.19					-0.0925	0.116					0.452	-0.041
EPS15-S790	EPS15	15	-0.273	0.121	0.535	0.463		1.22	-0.858	-1.43	0.185	-0.121		0.539	0.484	1.84	-1.94	0.415		0.0749	-0.663	-1.59	0.689	-0.512		-0.868	-0.588	0.615	-0.265	0.791		-0.578	-1.15	0.153	0.521	-0.0577		0.216	1.11	-0.285	0.662	-1.98		0.0479	0.683	0.191	0.525	0.126		-0.247	0.43	0.0685	-1.04	0.407		-0.414	0.812	0.327	0.131	0.454		-0.0217
EPS15-S790,S796	EPS15	2
EPS15-S796	EPS15	31	-0.0216	0.187	0.222	0.00547	0.47	0.479	0.196	0.2	0.118	-0.431	0.138	0.387	0.247	-1.42	0.095	0.296	0.552	-0.0203	-0.0319	0.212	0.154	-0.0102	0.11	0.484	-0.56	0.0832	-0.281	0.0372	-0.115	-0.308	-0.0189	0.255	-0.288	0.186	-0.413	0.261	0.0718	-0.0727	-0.316	-0.0839	-0.595	-0.397	0.148	0.0865	0.459	0.172	0.174	-0.195	-0.0268	0.119	-0.231	-0.133	-0.671	-0.622	-0.0138	0.339	0.0588	-0.0488	0.337	-0.081
EPS15-S814	EPS15	51	-0.209	-0.184	0.0497	0.0299	0.0797	0.196	-0.153	0.14	0.00588	-0.271	0.0175	0.288	-0.0715	-0.0414	0.231	-0.022	0.605	-0.00893	-0.0252	0.122	0.0443	-0.282	0.0252	0.352	-0.292	0.0221	-0.288	-0.0426	0.0202	-0.127	-0.0126	0.0715	-0.000542	0.262	-0.157	0.109	0.179	-0.275	-0.0848	0.408	-0.196	-0.148	0.2	0.071	0.0475	-0.0881	0.0588	-0.273	0.214	0.0573	0.0427	-0.186	-0.422	-0.369	0.16	-0.000987	-0.0616	0.182	-0.0364	-0.024
EPS15-S851	EPS15	2		0.68						-0.605						0.412						0.0188						-0.033						-0.345						-0.142						0.251						-0.312						0.0654
EPS15-T106	EPS15	4					0.258						-0.0732						0.887						0.216						0.0206						-0.48						-0.366						0.071						-0.755						0.207
EPS15-T671	EPS15	11	0.67						-0.0181						0.706						-0.114						0.128						-0.779						0.0507						-0.362						-0.0258						-0.265
EPS15-T777	EPS15	24	-0.0604	0.0143	0.0318			-0.301	0.186	-0.274	0.264			-0.0145	0.0159	0.365	-0.183			-0.0895	0.361	-0.17	0.222			0.446	-0.0587	0.136	-0.422			0.166	-0.226	0.3	0.349			0.157	-0.181	-0.272	0.00167			-0.0242	0.196	-0.062	0.0212			0.0237	-0.52	-0.101	-0.204			-0.398	0.275	0.0495	-0.0926			0.0285
EPS15-T779	EPS15	138	-0.104	0.0281	-0.00185	0.0198	0.0784	-0.125	0.191	-0.229	0.149	-0.25	0.0769	0.0806	-0.0126	-0.0778	0.0884	-0.0575	0.604	-0.192	0.311	-0.113	0.128	-0.249	0.0508	0.462	-0.159	0.0505	-0.291	0.242	-0.0664	0.0235	-0.0519	0.314	0.098	0.283	-0.0575	0.148	-0.252	-0.207	-0.226	-0.226	-0.25	-0.159	0.222	0.0466	0.253	-0.0698	0.117	0.0545	-0.472	0.0331	-0.218	-0.0174	-0.471	-0.312	0.318	0.138	0.00628	0.317	-0.0874	0.0138
EPS15L1-S108	EPS15L1	17	-0.335	0.192	-0.216		-0.125	0.235	0.352	0.122	0.31		0.105	0.0928	-0.306	0.5	-0.217		0.641	-0.31	0.459	-0.356	0.327		-0.125	-0.0945	-0.247	-0.00184	-0.0677		0.369	-0.377	-0.338	0.071	-0.558		-0.254	0.608	-0.238	-0.179	0.556		0.0128	-0.336	0.526	-0.211	-0.00282		-0.76	-0.249	-0.274	-0.295	-0.492		-0.157	0.308	0.392	0.148	0.352		0.284	0.113
EPS15L1-S229	EPS15L1	76	0.0522	-0.0723	0.000284	-0.068	0.0794	0.227	-0.116	-0.0776	0.0385	-0.0434	0.118	0.224	0.229	0.658	-0.345	0.105	0.0063	-0.239	-0.139	-0.107	-0.0628	-0.234	-0.043	-0.071	-0.000906	-0.103	0.0705	0.00767	-0.0141	-0.139	-0.142	-0.0491	0.111	-0.026	-0.0471	0.0448	0.23	-0.0662	0.0507	0.0689	-0.0474	-0.00207	-0.0991	0.00421	0.249	0.247	0.134	0.0641	0.0164	-0.142	-0.278	-0.0233	-0.437	-0.059	-0.0412	-0.0581	0.152	-0.0431	0.249	-0.0525
EPS15L1-S235	EPS15L1	3		0.338						-0.0351						0.468						0.0594						-0.111						-0.236						-0.0634						-0.127						-0.122						-0.186
EPS15L1-S238,S253	EPS15L1	1	0.118						-0.22						0.115						-0.051						-0.545						0.0667						0.584						-0.0609						0.22						-0.237
EPS15L1-S238,S255	EPS15L1	1				-0.259						-0.153						-0.179						-0.306						0.192						0.284						-0.0115						0.215						0.0431						0.167
EPS15L1-S241,S244,S253	EPS15L1	1	0.272						0.0497						0.139						0.0394						-0.634						-0.479						0.322						0.0175						0.366						-0.102
EPS15L1-S241,S253	EPS15L1	1			0.128						0.156						0.14						0.152						0.135						-0.114						-0.0689						-0.0393						-0.364						-0.137
EPS15L1-S241,S255	EPS15L1	5	-0.277	0.0762			0.188		0.0474	0.033			0.227		0.191	0.459			0.454		0.0129	-0.393			0.186		-0.927	0.237			-0.711		0.056	0.391			-0.0782		0.291	-0.542			-0.314		0.215	-0.27			-0.247		0.248	-0.103			0.0569		0.133	0.1			0.229
EPS15L1-S244	EPS15L1	3			-0.0682	-0.175					0.193	-0.0567					-0.576	0.414					0.104	-0.385					0.0562	-0.474					0.174	0.351					0.214	0.404					0.203	-0.00635					-0.487	-0.00621					0.176	-0.0739
EPS15L1-S244,S255	EPS15L1	11	0.0381	-0.0642	0.0371	0.473			0.137	-0.247	0.219	0.229			0.417	0.6	-0.907	0.0841			0.0572	-0.259	0.163	0.0171			0.0112	0.0117	-0.121	0.142			-1.02	0.0587	0.386	-0.172			0.105	-0.114	0.204	-0.974			0.0777	-0.0192	0.339	0.00544			-0.0771	-0.119	-0.545	-0.0875			0.248	0.141	0.213	0.274
EPS15L1-S244,T251	EPS15L1	1
EPS15L1-S246,S255	EPS15L1	2		0.0218						-0.313						0.574						-0.342						0.273						0.258						-0.217						-0.181						-0.323						0.237
EPS15L1-S247,S255	EPS15L1	9	-0.477	0.101	-0.205	0.447	0.389		0.319	-0.0742	0.388	0.0534	-0.244		0.228	0.519	-0.292	-0.0161	0.441		0.0336	-0.177	0.315	0.505	0.00604		-0.16	0.0201	0.138	0.0313	-0.115		-0.545	0.294	0.153	-0.00374	-0.343		0.0406	-0.153	0.204	-0.621	-0.35		0.248	-0.321	-0.0535	-0.262	0.222		0.0708	-0.325	-0.756	0.0758	0.271		0.231	0.105	0.0966	-0.219	-0.286
EPS15L1-S253	EPS15L1	2				0.377	0.301					-0.539	0.0858					-0.104	0.296					-0.059	-0.0854					-0.198	0.15					0.566	-0.323					0.423	-0.0902					-0.0943	-0.126					0.0733	-0.55					-0.453	0.332
EPS15L1-S253,S255	EPS15L1	3		-0.239						-0.184						0.277						-0.338						0.267						0.279						-0.22						0.115						-0.0956						0.124
EPS15L1-S255	EPS15L1	48	-0.148	-0.11	0.178	-0.0414	0.0123		0.0716	0.108	0.148	-0.335	0.129		0.12	0.449	0.0554	0.0882	0.546		-0.0486	-0.0572	-0.133	-0.291	-0.0818		-0.344	0.0346	-0.14	0.123	-0.214		0.171	0.0643	0.0818	0.29	-0.021		0.143	-0.239	-0.287	0.223	-0.0386		-0.0173	-0.106	-0.14	0.0333	-0.0939		0.0314	-0.151	0.211	-0.132	-0.237		0.0108	-0.00764	0.0123	0.0323	-0.00597
EPS15L1-S255,S259	EPS15L1	2	-0.187	0.376					0.139	-1.95					0.404	0.634					0.173	-1.36					-0.169	0.788					-2.25	0.474					0.587	-0.19					0.578	0.491					0.146	0.245					0.573	0.496
EPS15L1-S374	EPS15L1	6	0.162	0.351	-0.0906			0.268	-0.0997	-0.187	-0.554			-0.179	0.289	-0.315	-0.111			-0.00196	0.04	-0.042	0.15			-0.156	0.231	0.248	-0.0398			-0.487	-0.522	-0.153	0.359			0.313	-0.0177	-0.0086	0.6			0.0105	-0.0321	0.255	-0.186			0.0781	-0.0398	0.0343	-0.169			0.375	-0.0204	-0.197	0.0308			-0.229
EPS15L1-S377	EPS15L1	17	0.14	0.132	-0.0664	0.0147	-0.104	-0.0416	0.146	-0.076	0.22	-0.0806	0.213	0.0889	0.0284	-0.212	-0.0211	0.244	-0.133	0.0784	-0.11	0.128	0.257	-0.0884	-0.0499	0.148	0.0829	-0.0578	0.0479	-0.00959	-0.0393	0.0288	-0.156	-0.0604	-0.161	-0.258	0.0647	0.25	0.113	0.165	0.0544	0.0826	-0.121	-0.0689	-0.0682	-0.0855	-0.0218	0.163	-0.0478	-0.248	-0.172	0.0306	-0.0834	0.042	0.0299	-0.126	-0.0146	0.0177	-0.238	-0.118	0.188	-0.113
EPS15L1-S575	EPS15L1	18	0.432	-0.00836	0.0629	-0.123	-0.158	0.117	-0.173	0.232	-0.447	0.205	0.117	0.0173	0.301	0.459	0.347	0.21	-0.21	0.38	0.0659	0.263	-0.271	-0.0696	-0.196	0.153	0.167	-0.0347	0.262	-0.112	-0.162	-0.263	0.0539	-0.169	0.0899	-0.175	0.0843	0.185	-0.105	-0.0251	-0.212	0.364	-0.129	-0.364	-0.177	-0.194	-0.0332	0.116	0.206	-0.206	-0.363	-0.227	0.258	-0.536	0.451	0.0803	-0.213	-0.312	-0.0683	0.113	-0.00699	-0.105
EPS15L1-S609	EPS15L1	2	-0.0786						0.0195						0.236						0.0855						0.0345						-1.06						0.373						0.0212						0.0651						0.298
EPS15L1-S654	EPS15L1	14			0.88						0.431						-1.01						-0.00236						-0.00127						0.425						0.226						-0.0455						-0.113						-0.8
EPS15L1-S672	EPS15L1	6	0.178	0.213		0.388	0.298	-0.0989	0.0113	-0.249		0.0755	0.121	-0.494	0.151	-0.965		0.154	0.316	0.0435	-0.0176	-0.0964		-0.507	-0.0864	-0.0277	0.203	0.206		0.339	0.229	-0.0957	-0.789	0.143		-0.336	-0.456	0.316	0.43	0.319		0.071	0.00969	0.209	-0.108	0.119		-0.247	0.0487	-0.26	0.0489	0.135		0.263	-0.567	0.0353	-0.12	0.166		-0.211	0.077	0.364
EPS15L1-S708	EPS15L1	8	-0.0933		0.0403	0.427	-0.073		-0.0408		0.158	-0.138	0.0758		0.237		-0.443	0.275	0.646		-0.0553		-0.0136	-0.255	0.0162		0.098		-0.0272	-0.0871	-0.151		-0.613		0.166	-0.0349	-0.12		0.237		0.052	-0.00583	-0.0262		0.0501		0.173	-0.25	-0.00288		0.12		-0.239	0.137	-0.205		0.0509		0.12	-0.0774	-0.164
EPS15L1-S714	EPS15L1	4			0.0382		-0.317	0.34			0.384		0.225	0.219			-0.345		0.207	-0.158			0.344		0.125	0.0433			-0.128		-0.0178	-0.391			0.381		-0.271	0.585			-0.39		0.28	-0.385			-0.0897		0.235	0.0842			-0.536		-0.154	-0.265			0.333		-0.32	-0.0792
EPS15L1-S715	EPS15L1	10	0.0681			0.108	0.0351		-0.0621			0.0131	-0.0366		0.0246			0.076	0.0937		-0.195			-0.269	0.256		0.239			0.0125	0.356		-0.714			-0.202	-0.143		0.317			-0.418	-0.0267		0.042			0.144	-0.0592		0.193			0.29	-0.519		0.0793			0.235	0.0379
EPS15L1-S717	EPS15L1	2		0.105						-0.603						-0.537						-0.379						0.372						0.246						0.237						0.33						0.0931						0.124
EPS15L1-S800	EPS15L1	1	0.104						0.163						-0.0524						-0.276						0.321						-0.259						-0.0581						-0.266						0.316						-0.00212
EPS15L1-S804	EPS15L1	3				0.105						0.195						-0.155						-0.372						-0.358						0.113						0.384						0.0876						0.0419						-0.0515
EPS15L1-T239,S247,S253	EPS15L1	2		0.0682	0.0886					0.0872	0.121					0.278	-0.233					-0.134	0.144					0.0237	-0.0291					-0.139	-0.199					-0.0149	-0.0432					-0.141	0.254					-0.0617	-0.135					0.0157	0.0186
EPS15L1-T239,S255	EPS15L1	10	0.0945	-0.127	0.0525	0.258	0.067		-0.111	0.221	0.341	-0.253	-0.199		0.186	0.517	0.165	-0.24	0.342		0.21	0.0554	-0.0317	0.358	0.104		-0.104	-0.146	-0.233	-0.421	-0.275		-0.482	-0.0577	-0.00758	0.548	0.0478		0.154	-0.0796	-0.32	-0.216	-0.315		-0.168	-0.166	-0.00205	-0.223	0.39		0.0638	-0.15	-0.0777	0.0075	-0.221		0.146	-0.082	0.102	0.172	0.0535
EPS15L1-T366	EPS15L1	4	-0.0418	-0.153		-0.0742	-0.0396		0.238	0.535		-0.547	0.111		-0.125	0.233		-0.131	0.00275		0.0915	0.116		-0.191	0.452		0.694	-0.372		0.0736	-3.99e-05		-0.38	-0.185		0.331	-0.169		-0.347	0.283		0.116	0.322		-0.277	-0.286		-0.0285	0.208		-0.0598	-0.0719		0.176	-0.403		0.197	-0.112		0.266	-0.491
EPS15L1-T432	EPS15L1	4	0.129	0.175					-0.112	0.173					0.154	-0.645					-0.158	0.116					-0.0937	0.161					-0.174	0.0284					0.346	-0.0175					-0.0214	0.106					0.0955	0.0674					-0.175	-0.181
EPS15L1-T577	EPS15L1	14	0.144	0.279		-0.353	0.048	0.0951	-0.103	0.335		0.0811	0.16	-0.601	0.241	0.614		0.317	0.32	0.0663	-0.155	-0.0863		-0.0489	-0.16	0.445	0.0342	-0.17		0.111	0.266	-0.426	0.0501	0.0888		-0.0916	0.184	0.46	0.269	-0.395		0.255	0.272	-0.278	-0.0382	-0.192		0.253	-0.698	-0.0744	-0.126	-0.126		-0.713	-0.0312	0.0933	-0.327	-0.36		0.181	-0.37	0.211
EPS15L1-T612	EPS15L1	10	-0.0297	0.153	-0.0683			0.898	0.108	-0.239	0.364			0.376	0.423	0.705	-1.11			-0.0325	-0.11	0.123	0.408			-0.332	0.00551	-0.0709	-0.255			-0.326	-0.92	-0.237	0.722			0.221	0.355	-0.304	-0.116			-0.145	-0.0343	-0.137	0.397			-0.352	0.151	0.192	-0.637			-0.0522	0.0421	-0.193	0.289			-0.267
EPS15L1-T674	EPS15L1	3		0.178						-0.156						-0.0714						-0.483						0.57						0.0136						0.09						-0.144						-0.00762						-0.00418
EPS15L1-T797	EPS15L1	56	0.306	0.337	0.241	0.0741	0.259	-0.0271	-0.101	0.21	0.0396	0.275	0.256	0.236	0.24	-1.11	-1.08	0.329	0.329	0.0678	0.125	0.31	-0.282	-0.0652	0.194	0.198	0.329	0.106	0.284	0.15	-0.12	0.0552	-0.318	-0.209	0.171	-0.447	-0.251	0.294	0.0979	0.283	0.167	-0.0438	-0.229	-0.282	-0.0224	0.0875	0.178	0.203	0.268	-0.349	-0.246	0.129	0.155	-0.039	-0.751	-0.217	-0.419	-0.155	0.121	-0.445	0.0351	0.014
EPS8-S55	EPS8	1		0.124						-0.359						0.871						-0.265						0.222						-0.0977						-0.258						0.0573						-0.0862						-0.218
EPS8-S659	EPS8	3		0.0544			0.375			-0.105			-0.124			-0.106			-0.27			-0.0875			-0.217			0.184			-0.288			0.434			0.0903			-0.103			0.187			-0.0232			-0.138			-0.14			0.46			-0.123			-0.08
EPS8-S660	EPS8	1					0.0253						-0.146						-0.265						0.289						0.0766						-0.0706						-0.13						-0.0295						0.388						-0.141
EPS8L1-S182	EPS8L1	6	0.147	-0.125	-0.099				-0.154	0.197	0.204				0.314	0.301	-0.391				-0.0221	-0.214	-0.0444				0.0622	-0.034	-0.0442				0.0819	0.129	0.0411				0.07	-0.183	0.0895				-0.226	0.0263	-0.0386				-0.0525	-0.0754	0.25				-0.23	-0.0384	0.021
EPS8L1-S543	EPS8L1	1	0.102						-0.0602						0.0686						-0.389						-0.00323						0.172						-0.213						0.0125						0.325						-0.0251
EPS8L1-S631	EPS8L1	2					0.122						0.122						0.369						0.0907						-0.346						-0.378						-0.0831						0.221						-0.191						0.0683
EPS8L1-T553	EPS8L1	5	-0.213		-0.0544				-0.0575		-0.00731				0.00614		0.0071				0.0202		-0.157				-0.262		-0.241				0.0154		-0.0309				0.26		0.128				-0.184		-0.0559				0.433		0.412				-0.0301		-0.0135
ERAL1-S173	ERAL1	11	-0.103	-0.07	0.155	0.0413	0.0939		-0.189	0.0787	-0.0666	-0.0717	-0.148		-0.228	0.324	-0.16	0.046	0.085		-0.169	-0.197	0.181	-0.165	0.179		-0.0178	0.214	0.069	0.432	0.0527		0.0889	-0.00483	-0.0346	-0.0875	-0.124		0.37	0.0788	-0.0747	-0.099	-0.126		-0.0401	-0.16	-0.219	-0.262	-0.138		0.228	-0.15	0.282	0.18	-0.265		0.05	-0.129	-0.146	-0.0232	0.388
ERBB2-S728	ERBB2	1
ERBB3-S1121,S1123	ERBB3	1				-0.766						-1.07						-0.889						0.129						0.859						0.761						0.456						0.237						0.356						-0.0848
ERBB3-S686	ERBB3	3
ERBB4-S1140	ERBB4	3				-0.348	-0.441	-0.0737				0.00607	-0.267	-0.62				-0.238	0.0939	0.297				-0.0635	-0.46	0.0427				-0.000712	0.00871	0.456				-0.00648	0.066	-0.17				-0.327	0.451	-0.368				0.209	0.0499	0.406				0.194	0.376	-0.0531				0.565	0.114	0.0762
ERBB4-S726	ERBB4	1
ERBIN-S1015	ERBIN	8	0.075	0.2	0.386	0.106	0.59		-0.0539	-1.23	0.194	0.00991	-0.169		0.129	0.306	-1.14	0.424	0.257		0.135	-0.408	-0.106	0.243	0.408		0.0188	0.137	0.313	0.416	0.378		-0.949	0.21	0.0373	-0.771	-0.838		0.311	0.206	0.278	-0.216	-0.153		0.152	0.272	0.084	-0.373	0.109		-0.00706	0.166	-0.247	0.474	-0.514		0.179	0.133	0.194	-0.323	-0.0808
ERBIN-S1079	ERBIN	24	-0.153	0.0461	0.179	0.0865	0.0541	0.486	-0.339	-0.445	-0.0461	0.0507	0.129	0.118	-0.101	0.672	-0.881	-0.0954	0.409	-0.0343	-0.223	-0.208	0.122	-0.129	0.121	0.0275	0.272	0.0207	0.312	-0.278	-0.192	-0.296	-0.178	0.111	0.0406	0.00133	-0.252	-0.62	0.37	0.0358	0.271	0.00057	0.019	0.0225	-0.101	-0.0672	0.0156	0.234	0.113	0.189	0.511	-0.106	-0.0369	-0.014	-0.044	0.0687	-0.0662	-0.0717	0.0146	0.134	-0.365	0.0315
ERBIN-S1081	ERBIN	11	0.0678	0.1	-0.296			0.624	-0.329	-0.351	0.315			0.198	0.343	0.82	-1.61			0.362	-0.0503	-0.249	-0.0914			-0.478	0.173	-0.232	1.07			0.249	-0.452	0.0481	0.579			-1.07	0.203	0.0225	-0.0853			-0.626	0.0527	-0.0633	-0.42			-0.317	-0.231	-0.106	-0.469			0.65	0.214	0.0113	1			0.388
ERBIN-S1133	ERBIN	11	0.301	0.344		-0.0834			0.291	-1.24		-0.0733			0.349	0.352		-0.0868			0.164	-0.515		0.13			0.46	0.21		0.0892			-1.01	0.208		-0.0607			-0.0408	0.213		-0.869			-0.355	0.155		0.72			0.098	0.0788		0.0188			-0.265	0.183		0.207
ERBIN-S1140	ERBIN	7	0.352	0.32	0.0649			0.272	-0.131	-0.786	0.0581			0.0898	0.309	-0.121	-0.913			0.303	0.0262	-0.0565	0.239			-0.639	-0.182	-0.0251	0.358			-0.137	-0.326	-0.354	-0.121			-0.039	0.588	0.593	0.25			-0.0361	-0.311	0.0535	0.191			-0.219	-0.258	0.162	-0.396			0.57	-0.0757	0.204	0.259			-0.173
ERBIN-S1144	ERBIN	9	0.576	0.02	0.458	0.391			0.327	-0.876	0.177	0.28			0.296	1.5	-1.71	0.221			0.188	-0.264	0.154	-0.0876			-0.0308	0.0902	0.364	0.12			-1.41	0.176	0.0812	-0.125			-0.0279	-0.452	0.464	-1.38			0.155	0.027	0.142	0.146			-0.0472	-0.213	-0.273	0.173			-0.0315	-0.015	0.14	0.252
ERBIN-S1158	ERBIN	1						-0.0568						-0.167						0.127						-0.254						-0.0766						0.0653						0.106						-0.124						0.221						0.155
ERBIN-S1160,S1168	ERBIN	5		0.501	0.552					-1	0.295					0.569	-1.21					-0.437	0.227					0.122	0.404					-0.0651	0.149					-0.0894	0.549					0.022	0.0703					0.0441	-1.26					0.334	0.208
ERBIN-S1160,T1167	ERBIN	4		0.615						-1.98						0.418						-1.25						0.46						0.533						-0.00681						0.345						0.424						0.457
ERBIN-S1168	ERBIN	2
ERBIN-S1179	ERBIN	10	-0.082	-0.256	-0.307				-0.157	0.156	0.0362				-0.173	0.666	-0.0166				-0.147	-0.118	0.0762				-0.172	0.0844	-0.169				0.757	0.00629	-0.34				0.146	0.0528	0.032				-0.103	-0.274	0.0552				0.136	-0.0482	0.746				-0.214	-0.283	-0.123
ERBIN-S1182	ERBIN	6	-0.251	-0.176	-0.0297				-0.0212	0.457	-0.00094				-0.139	0.324	-0.131				-0.148	-0.109	0.0256				-0.142	0.0159	-0.0549				0.31	0.00888	-0.11				0.233	-0.159	0.224				0.183	-0.0859	-0.0896				-0.0084	-0.119	0.471				-0.0255	-0.172	-0.316
ERBIN-S1310	ERBIN	7	0.231	0.0406	0.175	0.0579		-0.307	-0.11	0.407	0.394	0.189		-0.299	0.369	0.0837	0.359	-0.282		0.104	0.0352	0.424	-0.407	0.173		0.124	-0.265	-0.262	-0.15	-0.416		0.587	-0.344	0.27	0.314	-0.322		-0.147	0.44	-0.284	-0.217	0.467		0.154	-0.383	-0.0172	-0.547	0.0271		0.125	0.257	-0.335	-0.0109	-0.192		-0.359	-0.238	-0.339	0.0792	0.289		0.0106
ERBIN-S228	ERBIN	1			-0.174						0.14						-1.08						0.435						-0.284						0.513						0.107						0.0666						0.247						0.0232
ERBIN-S70	ERBIN	1			0.0972						-0.0768						-0.294						0.0604						0.131						0.0896						0.0483						-0.0622						0.00447						-0.012
ERBIN-S715	ERBIN	11	-0.0264	-0.00959					-0.0431	0.12					-0.128	0.383					-0.0272	-0.153					-0.0762	0.0391					-0.166	0.0218					0.175	0.0369					0.159	-0.0962					0.131	-0.123					-0.00564	-0.235
ERBIN-S794	ERBIN	2	0.156	0.0571					-0.336	0.97					0.0335	-0.417					-0.292	0.484					-0.0727	-0.237					0.815	0.135					0.0276	0.0346					0.0438	-0.227					-0.0618	-0.297					-0.323	-0.512
ERBIN-S800	ERBIN	5	0.353	0.501					0.352	0.722					0.425	-0.641					0.186	0.62					-0.0548	-0.34					-0.396	-0.0708					-0.00796	-0.453					-0.615	-0.155					0.228	-0.126					-0.48	-0.0679
ERBIN-S852	ERBIN	12	-0.0293	0.128	0.139	0.249	0.232	-0.621	0.109	0.184	-0.00831	-0.0511	0.0333	0.161	0.131	-0.82	0.147	0.196	0.258	-0.22	0.00949	0.039	0.0478	-0.139	0.097	0.276	-0.346	0.0458	0.272	0.459	0.265	0.183	0.0408	0.0978	-0.509	-0.0856	-0.367	-0.0314	0.2	0.0468	-0.135	-0.153	-0.339	0.0877	-0.201	0.033	-0.0549	-0.295	0.156	0.155	0.0643	0.0337	0.0971	0.218	-0.503	-0.39	0.0126	0.199	-0.00716	-0.407	0.16	0.391
ERBIN-S857	ERBIN	5	-0.0378	-0.169	0.00673		0.1		-0.162	-0.15	0.142		-0.258		-0.0374	0.481	-0.216		0.0671		-0.0442	-0.264	-0.0251		0.171		0.00827	0.0218	0.232		0.212		-0.196	-0.0401	-0.103		-0.232		0.174	0.111	0.127		-0.00427		0.0733	-0.0271	-0.0181		0.292		0.139	-0.000172	-0.0256		-0.13		0.0732	0.0214	-0.132		-0.221
ERBIN-S861	ERBIN	1
ERBIN-S872	ERBIN	2		0.31	0.558					-2.01	0.369					1.08	-1.91					-0.944	0.432					0.377	0.702					0.249	0.256					0.523	0.502					-0.00023	0.399					0.289	-1.69					0.131	0.384
ERBIN-S913,S930	ERBIN	1		-0.189						-0.64						3.02						-0.918						-0.299						-0.194						-0.00844						0.0996						-0.355						-0.502
ERBIN-S915	ERBIN	28	0.197	0.547	0.497	0.522	0.173	0.137	0.131	0.234	0.0258	-0.0745	0.223	0.284	0.331	-0.528	-0.531	0.182	0.297	0.247	0.23	0.135	0.0117	0.0884	0.324	0.0712	-0.0158	-0.185	0.195	-0.0363	-0.0721	-0.389	0.0689	0.0729	-0.0703	-0.306	-0.137	0.162	-0.239	-0.0464	0.298	-0.217	-0.322	-0.0625	-0.125	-0.0398	-0.261	-0.0582	-0.089	-0.442	-0.349	-0.0854	-0.0324	0.0706	-0.43	-0.00297	-0.239	-0.117	-0.145	-0.179	0.0263	-0.0114
ERBIN-S915,S932	ERBIN	14	0.357		0.0584	-0.236	0.373	0.182	0.0593		-0.316	-0.204	0.159	0.224	0.179		0.926	-0.229	0.541	0.514	0.0718		-0.118	-0.0431	-0.0649	0.613	-0.308		-0.307	-0.168	0.263	-0.134	1.13		-0.474	0.0168	-0.472	0.0651	-0.11		-0.428	1.42	0.05	-0.121	-0.329		-0.27	-0.0724	-0.25	-0.328	-0.529		1.05	0.0286	-0.385	-0.317	-0.527		-0.13	-0.52	-0.233	-0.713
ERBIN-S915,S933	ERBIN	2	0.52	0.351					-0.0868	0.92					0.617	-0.178					-0.0686	0.52					-0.104	-0.431					0.588	-0.233					0.00516	-0.334					-0.542	-0.239					0.0977	-0.158					-1.04	-0.226
ERBIN-S915,T928	ERBIN	20	0.00261			0.0142	0.564	0.309	0.142			-0.0794	-0.11	0.32	0.0974			-0.157	0.424	0.366	0.247			-0.061	0.243	0.301	0.28			-0.148	-0.113	-0.189	0.322			-0.0403	-0.312	-0.0232	-0.136			1.2	0.221	0.108	-0.328			-0.122	-0.337	-0.625	-0.076			-0.101	-0.293	-0.182	-0.562			-0.509	-0.3	-0.397
ERBIN-S930	ERBIN	38	0.16	0.0193	0.293		0.293	0.184	-0.168	-0.00466	-0.257		-0.0234	0.358	0.232	1.06	-0.245		0.227	0.00744	0.0168	0.0586	-0.506		-0.295	0.445	0.128	-0.0354	0.201		0.119	0.0345	0.0837	-0.296	-0.1		-0.224	-0.254	0.0111	-0.0682	0.128		0.117	0.251	-0.0838	-0.235	-0.2		-0.108	-0.339	0.302	-0.258	0.715		-0.0373	-0.306	-0.691	-0.256	-0.039		-0.0789	-0.39
ERBIN-S932	ERBIN	5		-0.0526	-0.365	-0.264				0.774	-0.12	-0.178				0.436	0.555	-0.117				0.349	-0.203	0.0906				-0.132	0.00376	0.147				-0.383	0.00373	0.195				0.0295	0.343	0.655				-0.0839	-0.632	-0.122				-0.32	0.534	-0.0776				-0.628	-0.129	-0.336
ERBIN-S933	ERBIN	6	0.393	0.0461				0.392	-0.305	0.183				-0.089	0.00589	0.827				0.285	-0.0544	0.36				0.346	-0.421	-0.0294				0.219	0.572	-0.242				0.0664	0.0174	-0.139				-0.587	-0.0976	-0.165				-0.117	0.132	-0.319				-0.177	-0.252	-0.533				-0.347
ERBIN-S934	ERBIN	2	0.42						-0.294						0.648						0.104						0.467						0.154						-0.0507						-0.754						-0.0808						-0.623
ERBIN-T1016	ERBIN	12	0.243	0.237	0.398	-0.0552	0.308	-0.648	-0.138	-1.03	-0.145	-0.251	-0.158	-0.0968	0.325	0.317	-0.806	0.29	0.196	-0.563	0.121	-0.399	0.0461	-0.215	0.222	0.179	-0.0892	0.178	0.314	0.415	0.477	0.519	-1	0.0826	-0.262	-0.512	-0.571	-0.388	0.274	0.122	0.342	0.669	0.0496	0.485	0.285	0.0338	0.235	-0.402	0.174	0.358	0.0226	0.286	-0.27	0.218	-0.789	-0.247	-0.0501	0.164	0.14	-0.165	0.0799	0.392
ERBIN-T1040	ERBIN	1		0.138						-0.567						0.842						-0.194						-0.0235						0.84						-0.446						0.188						-0.311						-0.473
ERBIN-T1083	ERBIN	1
ERBIN-T1167	ERBIN	2	-0.774					0.742	0.752					0.772	-1.08					-0.156	0.972					-1	-1.12					-0.312	-0.617					0.291	-0.855					0.294	2.23					-0.757	-1.03					0.42	1.51					-0.338
ERBIN-T485	ERBIN	17	-0.154	0.11	0.361	0.0753		0.348	0.118	-0.185	0.156	-0.399		0.323	0.126	0.513	-0.174	0.3		0.0418	-0.0686	-0.472	0.161	-0.0859		-0.171	-0.195	0.182	0.124	0.159		-0.486	-0.644	-0.0116	0.0142	-0.0392		0.347	0.284	-0.102	0.186	-0.507		-0.214	0.128	-0.184	-0.0807	0.163		-0.0622	0.242	0.199	-0.693	0.0607		0.214	0.153	-0.0636	-0.0655	0.264		-0.349
ERBIN-T874	ERBIN	6	-0.611	0.623				0.106	0.854	-1.88				0.593	-0.0398	-0.552				-0.105	0.766	-0.495				-0.364	-0.555	0.453				0.392	-1.28	0.221				-0.393	-0.457	0.422				0.341	0.812	0.301				-0.348	-0.308	0.431				0.327	0.804	0.476				-0.574
ERBIN-T917	ERBIN	2		-0.696						-0.0588						4.5						-0.963						-0.494						-0.59						-0.687						-0.255						-0.388						-0.341
ERBIN-Y920	ERBIN	1
ERC1-S17	ERC1	8	0.388		-0.281	-0.0706	0.266		0.126		0.135	0.219	-0.416		0.382		-0.0637	0.043	-0.293		0.0396		0.301	0.409	0.319		0.433		-0.027	0.391	0.0591		-0.473		0.0515	-0.394	-0.412		-0.236		-0.515	-0.129	0.11		-0.42		0.406	-0.177	0.103		-0.116		-0.376	0.183	0.329		-0.134		0.358	-0.484	-0.0737
ERC1-S17,S21	ERC1	1						0.00554						0.399						0.455						0.206						-0.5						-0.0743						-0.864						0.181						-0.262						0.441
ERC1-S191	ERC1	26	-0.349	0.18	0.385	0.334	0.166	0.0783	0.412	0.0314	-0.205	-0.179	0.181	0.177	-0.35	-0.956	0.0246	0.22	0.669	0.303	0.375	0.138	0.318	-0.56	0.138	0.165	-0.482	0.0157	-0.19	0.251	-0.19	0.0297	0.00468	0.116	-0.274	-0.0379	-0.042	0.0938	-0.0526	0.152	-0.242	-0.201	-0.261	-0.188	0.368	0.036	0.513	0.167	0.0183	-0.137	-0.235	0.123	-0.237	0.00578	-0.721	-0.381	0.3	0.152	-0.105	-0.00859	0.0336	-0.15
ERC1-S21	ERC1	5	0.61	0.264					0.186	0.766					0.572	-0.997					0.138	0.269					-0.368	-0.309					0.291	0.0298					-0.829	-0.267					-0.148	0.204					-0.403	-0.227					-0.059	0.258
ERC1-S37	ERC1	53	-0.544	-0.123	0.289	0.00383	0.121	-0.31	-0.0925	-0.185	0.0451	-0.186	-0.0387	-0.182	-0.0771	0.761	0.0892	-0.147	-0.467	-0.377	0.18	-0.305	-0.0763	0.469	-0.259	0.457	-0.0388	-0.0743	0.0681	0.391	-0.115	0.422	0.101	0.165	-0.288	-0.355	-0.0266	-0.484	-0.165	-0.499	-0.476	-0.0489	0.289	0.135	0.0293	0.116	0.195	-0.412	0.532	0.321	0.298	-0.0295	-0.313	0.384	-0.165	-0.261	0.299	0.162	0.455	-0.108	0.12	0.27
ERC1-S41	ERC1	2			0.126		0.0514				-0.242		0.0901				0.217		0.222				-0.424		0.538				0.299		-0.537				0.0306		-0.0896				-0.0676		-0.0272				-0.315		0.327				0.447		0.335				-0.0828		-0.92
ERC1-S42	ERC1	8			-0.0496	0.143	0.457				0.155	-0.232	0.19				0.569	-0.0335	-0.403				-0.134	0.194	0.0751				-0.423	0.509	0.0204				-0.317	-0.372	-0.0134				-0.304	0.125	-0.319				0.371	-0.339	0.114				-0.0666	0.178	-0.0712				0.189	-0.181	-0.0569
ERC1-S42,S44	ERC1	1						-0.542						-0.531						-0.725						-0.128						0.697						-0.411						0.862						0.468						-0.132						0.426
ERC1-S42,S45	ERC1	2
ERC1-S44	ERC1	6	-0.427	-0.0247	0.27			-0.339	0.213	-0.17	0.244			-0.233	0.615	0.662	-0.659			-0.531	-0.0258	-0.181	-0.0985			0.426	-0.286	0.0935	0.0387			0.484	-0.459	0.0775	0.0909			-0.275	0.474	-0.29	-0.302			0.373	-0.444	-0.135	0.288			0.455	-0.139	-0.222	-0.311			-0.704	0.469	0.181	0.431			0.333
ERC1-S45	ERC1	21	-0.528	-0.215	-0.0605		-0.13		0.364	-0.157	-0.00346		-0.351		-0.0404	0.336	0.798		-0.0777		0.0312	-0.469	-0.379		-0.0649		0.174	0.384	0.0438		0.349		-0.457	0.178	-0.156		-0.329		0.0593	-0.233	-0.214		0.095		0.0414	0.171	0.0672		0.562		0.288	0.021	-0.178		-0.286		0.0585	-0.0286	0.0704		0.226
ERC1-S50	ERC1	2						-0.653						-0.403						-0.00686						-0.0497						0.487						-0.299						0.404						-0.0746						0.284						0.301
ERC1-S55	ERC1	14	-0.703	0.456	0.125			0.308	0.928	-1.32	0.31			0.424	-0.654	0.993	-0.978			-0.0823	0.918	-0.54	-0.0353			0.0773	-0.624	0.179	0.286			-0.429	-0.666	-0.038	0.554			0.444	-0.341	0.0586	0.121			-0.545	1.04	0.217	0.325			-0.131	-0.871	-0.000967	-0.937			-0.19	0.962	-0.00262	0.227			0.101
ERC1-S730	ERC1	2		0.392						-0.926						-0.877						-0.0733						0.214						0.0341						0.258						0.389						0.286						0.297
ERC1-S94	ERC1	2	0.262						0.101						0.158						-0.0571						-0.0147						-1.01						0.108						0.255						0.128						0.0647
ERC1-T1046	ERC1	5			0.0514	0.106	-0.104	0.236			0.21	0.365	0.0319	0.119			-0.0905	0.0746	-0.065	0.157			-0.122	0.152	0.00275	0.159			0.19	-0.283	0.231	-0.187			0.0316	-0.113	-0.334	0.123			-0.00387	-0.351	0.0949	-0.438			-0.291	0.158	0.0901	-0.114			-0.135	-0.0202	-0.113	-0.182			0.146	-0.0961	0.162	0.122
ERC1-T35	ERC1	7	0.108		0.296	-0.166		-0.317	-0.154		-0.159	-0.103		-0.219	0.0231		0.195	-0.118		-0.359	-0.0459		-0.432	0.562		0.238	0.318		0.211	0.475		0.212	-0.201		-0.137	-0.442		-0.596	0.00303		-0.416	0.214		0.369	-0.0643		-0.112	0.0818		0.411	0.128		0.0871	-0.0218		-0.137	-0.125		0.457	-0.491		0.389
ERC1-T38	ERC1	34	-0.412	-0.246	0.315	0.0586	-0.0245	-0.41	0.147	-0.167	0.189	0.021	-0.0907	-0.302	-0.0497	0.731	-0.173	-0.431	0.0816	-0.462	0.0828	-0.199	0.0934	0.25	0.365	0.434	-0.107	-0.0897	-0.205	0.194	0.122	0.325	-0.19	0.14	-0.0421	0.223	-0.16	-0.51	-0.121	-0.471	-0.299	0.0312	-0.00511	0.317	0.116	0.153	-0.0556	0.0258	0.44	0.427	0.388	0.00231	-0.107	0.296	-0.812	-0.198	0.136	0.134	0.274	-0.679	0.074	0.371
ERC1-T38,S44	ERC1	2	0.312						0.583						0.593						0.43						0.333						-4.26						0.398						0.566						0.422						0.61
ERC1-T38,S45	ERC1	4
ERC1-T38,S50	ERC1	2	-0.0483						0.404						0.214						0.278						0.401						-4.17						0.706						0.654						0.573						0.972
ERC2-S16	ERC2	3	-0.202						-0.801						-0.143						-0.429						-0.643						0.881						0.53						0.344						0.362						0.0895
ERC2-S18	ERC2	1	0.387						0.00161						0.0583						0.0424						-0.484						0.605						-0.353						-0.0762						-0.0968						-0.0944
ERC2-S187	ERC2	26	-0.349	0.18	0.385	0.334	0.166	0.0783	0.412	0.0314	-0.205	-0.179	0.181	0.177	-0.35	-0.956	0.0246	0.22	0.669	0.303	0.375	0.138	0.318	-0.56	0.138	0.165	-0.482	0.0157	-0.19	0.251	-0.19	0.0297	0.00468	0.116	-0.274	-0.0379	-0.042	0.0938	-0.0526	0.152	-0.242	-0.201	-0.261	-0.188	0.368	0.036	0.513	0.167	0.0183	-0.137	-0.235	0.123	-0.237	0.00578	-0.721	-0.381	0.3	0.152	-0.105	-0.00859	0.0336	-0.15
ERCC1-S100	ERCC1	8	0.439	0.132	0.0422		-0.337	-0.126	-0.344	-0.714	0.449		-0.0355	0.333	0.425	0.547	-0.535		0.537	-0.367	-0.371	-0.362	0.29		0.183	-0.41	0.483	0.259	-0.101		-0.116	0.144	-0.63	-0.0559	0.357		-0.368	-0.239	0.213	-0.00381	0.112		-0.274	-0.0549	-0.199	0.206	0.173		0.294	0.522	0.239	0.0437	-0.646		-0.237	0.236	-0.266	-0.0628	-0.15		0.343	-0.0475
ERCC2-T138	ERCC2	1
ERCC3-S202	ERCC3	1
ERCC3-S227	ERCC3	1
ERCC3-S738	ERCC3	8	0.401					0.716	-0.0644					-0.0134	0.685					-0.641	-0.373					-0.152	-0.215					-0.147	-1.51					-0.25	0.402					-0.333	0.379					-0.413	0.376					0.846	-0.089					0.369
ERCC3-S741	ERCC3	2						0.431						0.216						-0.0864						0.756						-0.0213						-1.48						-0.362						-0.202						0.837						-0.104
ERCC3-T393,S394	ERCC3	1
ERCC4-S519,S520,S524	ERCC4	1		0.149						-0.498						0.264						-0.362						-0.0996						0.144						0.256						0.14						0.067						-0.0748
ERCC4-S520	ERCC4	1	0.141						0.265						-0.178						0.337						-0.0121						-0.397						-0.118						0.259						-0.476						0.17
ERCC4-S520,S521	ERCC4	1	0.0605						0.367						-0.0773						0.154						0.249						-0.273						-0.213						0.0384						-0.324						0.00895
ERCC4-S520,S521,S524	ERCC4	13	0.0896	0.0132	0.0651			0.269	0.341	-0.333	0.122			0.335	-0.0993	-0.238	-0.416			-0.0224	0.22	-0.174	-0.0662			-0.108	-0.0321	-0.0966	0.119			-0.252	-0.544	0.233	-0.0729			0.166	-0.0399	0.134	-0.205			-0.268	0.0123	0.257	0.327			-0.047	-0.0944	0.168	0.0307			-0.139	0.136	0.0208	0.0828			0.0616
ERCC5-S1069	ERCC5	3	0.252						0.342						0.187						0.323						-0.0477						-2.17						0.212						0.53						0.0697						0.295
ERCC5-S1127	ERCC5	2	-0.853						-0.206						-0.27						0.169						0.00634						0.444						-0.31						0.387						0.131						0.492
ERCC5-S1129	ERCC5	1	-0.74						0.249						-0.34						0.299						-0.218						-0.251						-0.354						0.838						-0.0773						0.584
ERCC5-S156,S157	ERCC5	26	-0.432	-0.0686	0.0326	-0.0619		0.353	-0.12	0.201	0.257	-0.296		0.31	-0.146	0.366	0.424	-0.0352		-0.0932	0.0374	-0.316	-0.0887	-0.703		0.308	-0.54	0.11	-0.285	-0.122		0.109	0.152	0.405	-0.54	0.635		0.441	0.269	-0.356	0.0668	0.0218		-0.496	-0.0181	-0.144	-0.137	-0.102		-0.167	0.384	-0.142	0.458	0.0922		-0.599	0.403	-0.067	-0.199	0.562		-0.175
ERCC5-S341	ERCC5	15	0.0789	0.214	-0.0363	0.106		0.342	-0.0477	0.256	0.0877	-0.455		0.123	0.346	-1.19	0.154	-0.0874		-0.229	0.0717	0.0776	-0.175	0.0126		-0.318	-0.0177	0.0889	-0.036	0.078		0.0703	0.152	0.367	-0.0497	0.0107		0.488	-0.497	0.0255	0.0238	-0.106		-0.388	-0.144	0.207	0.0136	-0.0502		-0.656	-0.0354	-0.113	0.112	0.175		0.145	0.0832	0.0523	-0.103	0.308		0.412
ERCC5-S382,S384	ERCC5	6	0.24		0.362	0.233			-0.232		0.119	-0.24			0.375		0.26	0.435			-0.13		0.07	-0.594			0.382		0.0551	0.149			-0.529		-0.39	-0.275			0.0841		0.0366	0.11			-0.339		-0.543	0.239			0.401		0.278	0.124			-0.262		-0.259	-0.19
ERCC5-S384	ERCC5	3			0.0795	-0.0336					0.0129	0.0396					-0.158	-0.00668					-0.116	-0.156					0.172	-0.321					0.00642	0.015					0.0337	0.34					0.101	0.00349					-0.54	-0.103					0.397	0.214
ERCC5-S428	ERCC5	3	0.138						-0.115						-0.0845						-0.0482						-0.195						0.414						0.0317						-0.0446						-0.133						0.0272
ERCC5-S526	ERCC5	31	0.242	-0.0311	-0.0376	0.073	0.183	-0.145	0.135	-0.0533	0.118	0.00699	0.0142	0.282	0.199	-0.0674	-0.237	0.0272	-0.222	0.0788	-0.0922	0.0295	0.139	0.115	-0.148	0.18	-0.0165	-0.0328	-0.127	0.297	0.0612	0.201	-0.0353	0.0388	0.00736	-0.372	-0.0737	-0.0762	-0.184	0.0296	-0.111	-0.0552	0.0819	0.0626	0.124	0.191	0.183	-0.00255	0.273	-0.135	-0.335	-0.101	-0.0703	-0.153	-0.315	-0.329	-0.0466	-0.023	0.123	0.0545	0.142	-0.124
ERCC5-S562	ERCC5	10	-0.0583	0.0523	-0.0779			0.0904	-0.161	-0.125	0.0973			0.00654	0.134	0.216	0.0221			-6.16e-06	-0.0772	-0.231	0.212			0.133	-0.265	0.0733	-0.249			-0.0251	-0.0507	0.252	-0.0769			0.091	0.129	-0.21	0.0112			-0.0101	0.0685	-0.0212	-0.0279			-0.316	0.147	-0.0464	0.0353			-0.0872	0.123	0.0238	0.0399			0.116
ERCC5-S562,S563	ERCC5	26	-0.25	-0.0416	-0.173		0.0478	0.187	-0.176	0.159	0.0839		0.0244	0.0846	-0.0733	-0.791	-0.124		0.497	-0.36	0.149	-0.0406	-0.0221		0.197	0.153	-0.228	-0.042	-0.358		-0.258	-0.267	0.166	0.417	-0.0054		-0.191	0.396	0.161	-0.0494	0.036		-0.0197	-0.401	-0.0464	0.134	0.157		0.187	-0.0406	0.0306	0.0495	0.285		-0.593	0.145	0.256	0.193	0.109		0.102	0.0964
ERCC5-S563	ERCC5	29	0.0419	-0.131	-0.172	-0.0948	0.136	0.346	-0.0202	0.303	0.153	-0.288	0.157	-0.0135	0.171	-0.0767	0.201	0.0248	0.351	0.0901	-0.105	0.0433	0.167	-0.159	-0.0484	0.248	-0.29	-0.00814	-0.178	0.125	-0.0302	-0.0471	-0.0148	0.025	-0.0829	-0.127	-0.148	0.0289	0.194	-0.249	-0.146	0.292	-0.185	-0.444	-0.0775	0.0591	-0.0109	0.0442	-0.113	-0.0917	0.252	0.081	0.125	0.00399	-0.367	0.0134	-0.162	-0.0633	-0.0692	0.17	0.244	-0.136
ERCC5-S697	ERCC5	1
ERCC5-S705	ERCC5	5	0.21	-0.0787					-0.366	0.352					0.105	0.28					-0.143	-0.124					-0.137	-0.0537					-0.183	0.163					0.256	-0.141					-0.00988	-0.152					0.413	-0.315					-0.155	0.0547
ERCC5-T338	ERCC5	13	0.162	0.329	-0.0139			-0.0287	-0.39	0.162	0.217			-0.061	0.382	-0.477	0.208			0.4	0.172	0.0017	0.0912			-0.102	0.115	0.0453	-0.37			-0.0435	-0.295	0.195	-0.00519			0.0991	-0.0719	-0.28	-0.0555			-0.18	-0.0162	-0.0275	-0.0875			0.00756	0.091	-0.00863	0.0253			-0.0858	-0.16	0.0445	-0.0213			-0.00795
ERCC5-T338,S341	ERCC5	2		0.0371						0.157						-0.69						-0.0507						-0.0084						0.23						0.197						0.137						-0.0271						0.00268
ERCC5-T523	ERCC5	1	0.226						0.0275						0.266						0.182						0.36						-0.195						-0.0146						-0.409						-0.175						-0.278
ERCC5-T523,S526	ERCC5	2		0.155						-0.347						0.0767						-0.361						0.0857						-0.106						0.0558						0.0393						0.271						0.115
ERCC5-T528	ERCC5	7		-0.0346		0.0374	0.0426	-0.126		0.0199		0.167	-0.00327	0.0369		-0.000599		0.12	0.324	-0.156		0.197		0.17	-0.0201	0.305		0.0148		0.0114	-0.017	0.0319		0.00305		-0.246	0.0844	0.07		-0.0235		0.00908	-0.082	-0.0848		0.0162		0.188	0.0596	0.104		-0.269		-0.064	0.0052	-0.225		0.0577		-0.402	-0.396	0.0401
ERCC5-T530	ERCC5	27	0.229	0.15	0.128	-0.0184	0.233	-0.168	-0.0735	0.205	0.282	0.436	0.197	0.0695	0.273	-0.733	-0.379	-0.162	0.15	-0.123	0.0663	0.194	0.0194	-0.0226	-0.101	0.0532	0.0879	-0.104	-0.111	0.155	-0.0623	-0.0452	0.174	0.17	-0.0839	0.298	-0.0268	0.43	-0.293	0.0471	-0.11	0.0129	-0.138	-0.00606	0.0886	0.0786	0.117	0.255	0.0789	-0.266	-0.565	0.0929	0.0354	-0.645	-0.438	-0.055	0.0033	-0.115	0.09	-0.318	0.101	0.104
ERCC6-S1062	ERCC6	1			0.413						0.41						-1.15						0.136						0.188						0.00925						0.218						0.124						-0.63						0.274
ERCC6-S1142	ERCC6	12		0.0195	0.201	0.223	0.144			-1	0.156	0.166	-0.0991			0.578	-1.46	0.355	0.42			-0.497	0.15	-0.0771	-0.142			0.127	0.247	0.162	-0.0599			0.205	0.091	-0.148	-0.219			-0.0737	0.358	-1.2	-0.164			0.218	0.292	0.0251	0.281			0.147	-0.319	0.231	-0.607			0.27	0.272	0.251	0.429
ERCC6-S1340	ERCC6	3	-0.0853	0.659					0.0423	-1.35					0.56	0.583					0.00838	-1.07					-0.13	0.132					-1.58	0.0273					0.235	0.135					0.366	0.229					0.185	0.236					0.387	0.416
ERCC6-S1345	ERCC6	10	-0.0451	-0.0115	-0.0536	0.0682	0.185	0.0545	0.0841	0.251	-0.118	-0.401	0.16	0.301	-0.0264	0.278	-0.0938	0.0571	0.258	-0.0168	0.129	-0.0659	0.203	0.0142	-0.0325	0.297	-0.431	0.0236	-0.195	0.0627	-0.0524	-0.178	0.0466	0.0299	-0.0489	0.146	-0.205	0.136	0.0531	-0.0728	-0.0583	0.249	-0.0183	-0.269	0.129	-0.139	0.0908	-0.0304	-0.00281	-0.14	-0.0547	-0.364	0.257	-0.105	-0.417	-0.108	0.105	0.0543	0.00338	-0.0694	0.121	-0.083
ERCC6-S1348	ERCC6	6		-0.081		0.123	0.159			-0.00954		-0.455	-0.0155			1.08		-0.367	0.37			-0.109		0.072	0.265			-0.109		0.119	0.069			-0.158		-0.461	-0.12			-0.211		0.0468	-0.232			-0.116		0.0167	0.0719			-0.155		0.353	-0.525			-0.141		0.542	-0.0525
ERCC6-S1381	ERCC6	2		0.0628				-0.0207		0.328				0.0604		0.019				-0.0305		-0.128				0.0879		-0.216				0.0524		-0.162				0.418		-0.0155				-0.183		0.141				-0.212		0.0642				-0.137		-0.11				-0.0396
ERCC6-S158	ERCC6	21	0.0354	0.254	-0.255	-0.0325	-0.233		0.0733	-0.025	0.149	-0.0632	0.0893		0.0993	0.285	-0.156	0.0716	-0.139		-0.0198	-0.199	-0.161	-0.05	-0.121		-0.0676	0.164	0.0592	-0.294	-0.0808		-0.549	-0.0212	0.0332	-0.0933	0.287		-0.0224	-0.126	-0.0761	0.47	0.161		0.272	0.152	-0.0156	0.105	-0.263		-0.1	-0.3	0.332	-0.0822	0.294		0.269	-0.199	0.0782	-0.0396	0.00247
ERCC6-S35	ERCC6	3			-0.0246						0.316						-0.95						0.278						-0.0354						0.203						0.0963						0.115						-0.0299						0.023
ERCC6-S429,S430	ERCC6	28	0.295	0.139	-0.0241	0.037		0.248	-0.261	-0.0713	0.255	-0.396		-0.289	0.00324	0.644	-0.466	-0.0333		0.117	-0.163	-0.0978	-0.088	-0.172		-0.276	-0.102	-0.0185	0.165	0.153		-0.206	-0.0721	-0.0953	0.0298	-0.214		0.385	0.19	-0.189	0.168	0.44		-0.426	0.108	0.0892	-0.33	0.29		0.134	0.214	-0.166	0.31	0.0411		-0.00327	-0.222	-0.248	-0.0317	-0.154		0.309
ERCC6-S486,S489	ERCC6	38	-0.0342	-0.0683	0.0215	-0.0837	0.11	0.271	-0.24	0.517	-0.0106	-0.509	0.0675	0.278	-0.0494	-0.67	0.667	-0.129	0.81	-0.00204	-0.106	0.0924	-0.0357	-0.337	-0.0433	0.254	-0.46	0.0967	-0.393	0.224	-0.173	-0.128	0.442	0.351	-0.0983	0.443	-0.0565	0.297	0.367	-0.164	-0.219	0.259	-0.175	-0.241	0.04	-0.15	-0.0348	-0.0935	0.087	-0.365	0.188	-0.0547	0.487	-0.223	-0.665	-0.379	-0.157	0.0379	-0.394	0.439	0.0302	0.00731
ERCC6-T303	ERCC6	25	-0.236	-0.135	0.0526	-0.0857			-0.155	-0.0753	0.269	-0.336			0.0279	0.512	-0.37	-0.0732			-0.0131	-0.298	0.153	-0.114			-0.0889	-0.0623	-0.0955	-0.176			-0.0505	0.185	0.197	0.298			0.449	-0.22	0.119	0.428			-0.0914	0.0212	-0.134	-0.143			0.156	0.112	-0.155	0.0859			-0.00894	-0.0547	-0.0461	0.106
ERCC6L-S1000	ERCC6L	19	0.0623	0.302	0.0404	0.551	0.0175	0.371	0.535	-0.688	0.314	0.194	0.303	0.235	-0.0118	-0.376	-0.792	0.238	0.148	-0.0945	0.357	-0.377	0.192	-0.169	-0.407	-0.593	-0.0502	0.18	0.0576	0.0442	-0.126	0.073	-0.865	-0.0614	0.302	-0.362	0.186	0.341	-0.199	0.17	0.246	-0.858	0.0344	-0.278	0.429	0.258	-0.134	0.0903	-0.0653	-0.0704	-0.564	0.223	-0.564	0.284	0.303	0.257	0.297	0.36	0.329	-0.0225	-0.406	-0.252
ERCC6L-S1028	ERCC6L	72	-0.0731	-0.086	-0.0723	-0.0185	0.0156	0.185	-0.0659	-0.0716	0.00797	-0.0741	0.00211	0.249	0.118	-0.242	-0.262	0.118	0.351	-0.00748	-0.251	-0.176	0.144	-0.296	-0.171	0.0448	-0.194	0.21	0.085	0.108	-0.0853	-0.0399	-0.131	0.13	-0.0875	0.0342	-0.187	0.169	0.369	0.0639	0.247	-0.0902	-0.0325	-0.0766	0.128	0.0927	0.0441	0.0306	0.246	-0.333	0.159	-0.00021	-0.166	0.0694	-0.163	-0.123	-0.0689	0.0626	0.0456	0.11	0.0224	-0.0725
ERCC6L-S1049	ERCC6L	10	0.371	1.22	1	0.473		-0.193	-0.00158	-1.47	-0.156	0.22		-0.929	0.221	-0.909	-1.93	0.64		0.343	0.142	-0.793	0.122	-0.0586		-0.346	0.463	0.378	0.609	0.0878		-0.398	-1.8	0.127	0.102	-0.158		0.607	-0.043	0.424	0.86	-2.23		0.192	0.322	0.401	-0.255	0.206		-0.15	0.2	0.417	-0.642	0.579		0.79	0.117	0.2	0.287	0.227		0.0585
ERCC6L-S1049,S1055	ERCC6L	1
ERCC6L-S1054	ERCC6L	2	0.396						0.142						0.177						0.425						0.00254						-2.61						0.00809						0.852						-0.0269						0.626
ERCC6L-S1055	ERCC6L	21	0.37	1.05	-0.201	-0.122	-0.527	-0.197	0.173	-1.45	0.66	0.0265	0.794	-0.706	0.29	-0.442	-1.45	0.0764	-0.421	-0.224	0.234	-0.422	0.516	0.0435	0.647	-0.225	0.0272	0.505	-0.134	0.359	0.214	-0.00792	-1.95	-0.0874	0.799	-0.585	-0.251	0.831	-0.0983	0.236	0.208	-1.17	-0.546	0.136	0.55	0.304	0.144	0.435	-0.0415	-0.18	-0.111	0.207	-1.11	0.351	-0.269	0.291	0.505	0.0994	0.567	0.574	0.373	0.26
ERCC6L-S1069	ERCC6L	12		-0.0277		0.183		0.0986		-0.194		0.083		0.00589		0.996		0.287		-0.168		-0.194		0.14		-0.167		-0.178		-0.189		0.0552		-0.0951		-0.13		-0.022		-0.133		-0.264		-0.0292		-0.0422		0.172		0.236		-0.153		-0.192		-0.0737		0.00866		-0.0985		0.0574
ERCC6L-S1082	ERCC6L	3		0.884	-0.173					-1.28	0.376					-0.0484	-0.843					-0.886	0.734					0.295	-0.325					-0.0757	0.12					0.0914	0.171					0.475	0.356					0.259	-0.696					0.284	0.276
ERCC6L-S1134	ERCC6L	1
ERCC6L-S1134,S1135	ERCC6L	13	0.232	0.143	-0.0759	0.316	0.27	0.369	-0.0502	0.0225	0.143	-0.2	0.145	0.245	0.0732	-0.684	-0.3	0.204	0.126	0.0265	-0.026	0.0819	0.113	-0.529	-0.0123	0.298	0.0143	0.0758	-0.0963	0.219	0.318	-0.00888	-0.655	0.147	-0.146	0.11	-0.0331	0.191	0.268	0.0648	-0.148	-0.282	-0.104	-0.36	0.0191	0.152	0.256	0.199	0.0462	-0.0316	0.0998	-0.0847	-0.0864	0.0968	-0.673	-0.275	0.0149	0.0681	0.33	-0.143	-0.0889	-0.461
ERCC6L-S1135	ERCC6L	5	0.0107	0.312	0.0881		-0.182		-0.0024	0.0497	0.0365		-0.244		0.432	-0.933	-0.646		0.625		-0.0386	0.234	0.0712		0.196		-0.154	-0.138	0.212		-0.354		-0.559	0.0137	0.172		0.0923		0.196	0.142	0.38		0.116		-0.0832	0.344	0.0216		0.038		0.155	0.0218	-0.36		-0.306		0.0339	-0.0581	0.0137		0.0116
ERCC6L-S1152	ERCC6L	1			0.049						-0.0158						-0.255						-0.0181						0.32						-0.136						0.107						0.0989						-0.27						0.108
ERCC6L-S1188	ERCC6L	23	-0.331	-0.269	-0.217	-0.218	0.00113	-0.0417	-0.35	-0.308	-0.0282	-0.436	-0.357	-0.142	-0.224	-0.391	-0.839	-0.403	0.246	-0.38	-0.329	-0.378	-0.0108	-0.31	-0.364	-0.138	-0.41	-0.00415	-0.0779	0.263	0.0406	-0.147	0.325	0.733	0.551	0.67	0.237	0.411	0.184	-0.0951	0.0195	-0.359	-0.0223	-0.025	0.486	0.461	0.558	0.235	0.487	0.453	0.203	-0.0256	-0.206	0.089	-0.718	-0.601	0.436	0.266	0.24	0.46	0.439	0.6
ERCC6L-S14	ERCC6L	29	0.214	0.0245	0.172	-0.207	-0.181	0.324	-0.198	-0.211	0.0245	0.343	-0.0103	-0.256	0.166	0.765	-0.695	-0.168	0.14	-0.0883	-4.08e-05	-0.22	0.0374	0.0713	0.289	-0.322	0.378	0.0214	0.061	-0.439	-0.0527	-0.455	-0.486	0.0217	0.104	0.183	0.013	-0.0226	0.0817	-0.186	0.301	0.168	0.011	0.147	-0.018	-0.131	0.246	-0.0626	-0.167	0.145	-0.0054	-0.145	-0.384	-0.133	0.299	0.266	-0.142	0.0477	0.122	0.236	-0.347	0.255
ERCC6L-S739	ERCC6L	4	0.236	0.571					0.104	-0.787					0.467	0.115					0.0867	-0.552					0.162	0.0375					-1.35	-0.325					-0.187	0.00797					0.209	0.279					0.136	0.277					0.125	0.369
ERCC6L-S807	ERCC6L	5	0.0255	0.135		-0.0481	-0.066		-0.153	0.0411		-0.178	0.199		0.0991	-0.494		0.0562	-0.135		-0.0182	0.00843		-0.0115	-0.209		-0.0794	0.00539		-0.0744	-0.187		-0.297	0.156		-0.00526	0.297		0.247	0.0257		0.505	-0.0109		0.023	0.0684		-0.126	0.114		0.105	-0.0915		-0.18	-0.0481		0.0374	0.13		0.0541	0.0447
ERCC6L-S820	ERCC6L	15	-0.764	0.491	0.488	0.564	0.0769		0.87	-2.19	0.281	0.449	0.288		-0.519	0.625	-1.56	0.48	0.251		1.04	-0.337	0.477	-0.00512	-0.193		-0.364	0.133	0.468	0.144	-0.448		-1.15	0.0676	0.132	-0.0999	0.325		-0.388	0.197	0.346	-2.07	0.143		0.995	0.297	0.317	0.109	0.155		-0.728	0.284	-1.34	0.245	-0.831		0.999	0.43	0.395	0.179	0.196
ERCC6L-S864	ERCC6L	8	0.234	0.233	-0.086	0.176	-0.14	-0.307	-0.117	0.382	-0.437	-0.108	0.194	-0.127	0.216	-0.734	0.36	0.189	-0.431	0.0903	0.147	0.335	-0.309	-0.129	-0.0973	-0.137	0.194	-0.103	0.285	-0.0974	-0.174	0.278	0.0367	-0.0126	-0.444	-0.188	0.139	-0.154	-0.064	0.18	0.229	0.494	0.219	-0.0393	-0.57	-0.2	-0.243	-0.0449	0.276	-0.0343	0.0464	-0.0966	0.44	0.0177	0.0308	0.454	-0.133	0.00517	0.194	-0.319	-0.0238	-0.0308
ERCC6L-S945	ERCC6L	1		-0.101						0.434						1.09						0.173						-0.31						-0.106						-0.255						-0.0999						-0.464						-0.364
ERCC6L-S946	ERCC6L	10	0.345	0.312	-0.394	-0.103	-0.119		-0.0763	0.0843	0.28	0.293	0.296		0.2	-0.141	-0.662	-0.326	0.289		-0.278	0.359	0.0483	-0.536	0.0612		0.337	-0.209	-0.223	0.0411	0.164		-0.263	-0.124	0.473	-0.224	0.49		0.255	0.16	-0.227	0.604	0.115		0.0172	0.206	0.175	0.472	-0.554		-0.13	-0.257	0.0731	-0.19	-0.67		-0.418	-0.401	0.448	-0.0412	-0.0826
ERCC6L-S971	ERCC6L	11	0.206	-0.0947	0.0923	0.0695	0.201	0.0494	0.228	0.0334	0.291	0.046	-0.158	0.371	0.297	-0.543	-0.568	0.248	0.255	0.0241	0.0174	-0.0334	0.271	-0.249	0.224	0.0167	0.0697	0.215	-0.0551	0.204	-0.0808	0.0593	-0.673	0.18	0.276	-0.177	0.103	-0.248	-0.0653	-0.021	-0.146	-0.464	-0.375	-0.0291	-0.168	0.0197	0.13	0.286	0.102	-0.0553	-0.0318	-0.0524	-0.376	0.132	-0.416	0.145	0.111	0.282	0.0729	-0.104	0.14	-0.339
ERCC6L-S980	ERCC6L	3			-0.17		-0.364				-0.012		0.165				-0.242		0.0179				0.0152		-0.398				0.369		0.192				-0.0659		-0.171				0.391		0.169				0.0846		0.0701				-0.258		0.177				-0.123		0.138
ERCC6L-S984	ERCC6L	1
ERCC6L-T1048	ERCC6L	2
ERCC6L-Y949	ERCC6L	3			-0.182			0.216			0.0598			0.174			0.457			0.41			-0.663			-0.147			0.131			0.104			0.457			0.474			0.0162			-0.664			-0.144			-0.182			0.0146			-0.328			-0.156			-0.0645
ERCC6L2-S1081	ERCC6L2	4		0.356	0.433			-0.631		-1.44	0.397			-0.0703		0.862	-1.23			-0.494		-1.14	0.463			0.228		0.166	0.123			0.586		-0.0231	0.436			-0.545		-0.101	-0.14			0.575		0.444	0.37			0.0741		0.335	-1.36			-0.124		0.539	0.502			0.381
ERCC6L2-S1320	ERCC6L2	8	-0.162	-0.0721	-0.296			-0.0102	-0.201	-0.15	0.157			-0.0187	-0.121	-0.275	-0.431			-0.0166	-0.246	-0.26	0.00848			0.0851	-0.0943	0.102	-0.0233			0.057	-0.213	0.19	0.107			0.17	0.422	0.247	0.463			0.159	0.285	0.192	0.0158			-0.165	0.235	-0.0177	-0.141			0.0275	0.0859	0.028	0.129			-0.291
ERCC6L2-S1370	ERCC6L2	11	-0.142	0.0693	-0.309	0.139		-0.313	-0.233	0.308	0.209	-0.115		0.199	-0.194	-1.13	0.445	-0.0501		0.653	-0.0321	0.0639	-0.0651	-0.283		-0.395	-0.232	0.0676	-0.0995	-0.167		0.0925	0.134	0.199	-0.0479	0.529		-0.394	-0.0416	0.112	-0.133	-0.222		-0.173	0.671	0.148	-0.139	-0.166		0.58	-0.13	0.0094	0.096	0.121		-0.0808	0.19	0.136	0.0344	0.205		-0.177
ERCC6L2-S766,S769	ERCC6L2	16	0.00914	0.0277	-0.193	0.0823	0.217	0.0701	0.11	-0.0298	-0.0566	-0.168	0.22	0.224	0.0671	0.399	0.236	0.097	0.0602	0.274	0.209	-0.241	-0.0157	-0.134	-0.189	0.0245	-0.133	0.000917	-0.145	-0.0696	0.245	-0.0797	0.0868	0.216	0.0208	-0.0597	-0.0307	0.0727	-0.16	-0.0947	-0.0763	0.256	-0.222	-0.237	0.136	-0.108	-0.218	0.173	0.0675	-0.188	-0.535	-0.137	0.377	0.126	-0.532	-0.237	0.199	-0.0488	0.058	-0.313	0.159	0.0725
ERCC6L2-S769	ERCC6L2	10	-0.0339	0.124		0.143		-0.0539	-0.00726	0.171		-0.193		-0.0885	-0.0674	-0.226		0.0609		0.274	0.117	0.0459		-0.0213		0.0927	-0.136	-0.0641		0.0187		-0.275	0.33	0.0998		0.107		0.0482	-0.0741	-0.136		-0.0491		-0.0247	0.0117	0.124		-0.222		0.0294	-0.251	-0.256		-0.00938		-0.0591	0.101	0.101		0.157		0.0539
ERCC6L2-S793	ERCC6L2	2				0.174	0.143					0.325	0.396					-0.47	-0.519					-0.225	0.00691					-0.308	-0.0756					-0.00403	0.351					0.123	0.237					0.0691	-0.331					0.525	-0.3					-0.219	0.0819
ERCC6L2-S795	ERCC6L2	1			-0.0276						-0.00985						0.296						-0.0651						-0.282						0.146						-0.16						-0.172						0.0025						0.26
ERCC6L2-S939,S942	ERCC6L2	3	-0.222	0.0208			0.146		-0.273	0.0635			-0.161		0.215	0.492			0.453		0.121	-0.371			0.152		-0.433	0.11			-0.263		0.282	0.139			-0.0849		0.207	-0.103			-0.13		0.16	-0.0378			-0.256		-0.0513	-0.242			-0.103		-0.0152	-0.0857			0.241
ERCC6L2-S939,T944	ERCC6L2	3				0.0125						-0.439						0.109						0.0549						-0.0442						0.0204						0.274						0.151						0.114						-0.261
ERCC6L2-S942,T944	ERCC6L2	13	-0.182	0.0412	0.00313	-0.0352			-0.0614	0.102	0.268	-0.445			0.147	0.511	-0.127	0.289			0.0718	-0.102	-0.247	-0.286			-0.27	-0.154	-0.124	0.0527			-0.107	0.0509	0.351	-0.0657			0.132	-0.112	0.135	0.045			0.162	-0.022	-0.154	0.229			0.0854	-0.216	0.0468	0.174			0.0136	-0.115	-0.163	0.0337
ERCC6L2-S972	ERCC6L2	9	-0.101	0.0409	-0.154	0.258			0.0709	0.182	-0.033	-0.393			0.0972	0.558	0.0831	-0.0486			-0.016	-0.0573	0.268	0.188			-0.383	-0.166	-0.059	0.18			0.283	-0.0609	-0.276	-0.0273			0.13	-0.214	-0.19	0.055			-0.114	-0.102	0.289	-0.0192			0.019	-0.233	-0.0213	-0.117			0.00502	0.0357	0.0804	-0.0843
ERCC6L2-S988,S991	ERCC6L2	3			0.189						0.333						-0.581						0.193						-0.11						0.368						0.297						-0.00449						-0.418						-0.278
ERCC6L2-S988,S994	ERCC6L2	2			0.204						0.285						-0.478						0.287						-0.25						0.331						0.022						-0.208						-0.0644						-0.14
ERCC6L2-T1080	ERCC6L2	9	0.163	0.744	0.682				0.646	-1.79	0.413				0.606	-0.546	-1.54				0.196	-1.27	0.766				0.152	0.387	0.259				-2.77	0.363	0.534				0.0539	0.0858	-0.128				0.173	0.622	0.569				0.362	0.643	-1.96				0.405	0.772	0.413
ERCC6L2-T944	ERCC6L2	3		-0.234						0.164						1.31						-0.243						0.173						0.068						-0.494						-0.205						-0.378						-0.164
ERF-S131	ERF	16	0.208	0.0648		-0.334	-0.0737		-0.449	0.336		-0.494	-0.0832		0.372	0.537		-0.77	0.0126		0.13	0.692		-0.156	-0.418		0.753	-0.228		-0.108	-0.524		-0.237	-0.668		0.282	0.107		-0.0512	0.14		1.04	0.614		-0.267	-0.241		0.361	-0.289		-0.205	-0.298		0.0893	1.06		-0.264	-0.343		0.0829	-0.421
ERF-S161	ERF	7		0.000421	0.0362	-0.0448	0.146			0.156	-0.0641	0.151	0.0115			0.68	-0.0205	-0.00162	-0.461			0.0925	0.269	0.139	0.373			-0.354	-0.464	-0.821	-0.126			-0.262	0.067	-0.2	-0.0125			0.0359	-0.0029	0.295	-0.204			-0.198	0.00432	0.155	-0.374			-0.23	-0.0307	0.108	0.291			0.0666	0.194	0.211	0.349
ERF-S185	ERF	5	0.165	0.0969					0.135	-0.204					0.00411	0.431					0.165	-0.187					-0.0227	-0.282					-0.754	-0.219					0.0611	0.451					0.0881	-0.00776					0.0218	-0.0962					0.126	0.00318
ERF-S185,S187,S190	ERF	3		0.131				0.298		-0.33				0.385		0.147				0.0128		-0.0236				-0.0442		0.211				0.0384		0.148				0.035		-0.0727				-0.67		0.133				0.018		-0.0565				0.184		-0.302				-0.265
ERF-S185,S190	ERF	1	0.259						-0.193						0.246						0.0933						0.138						-0.456						0.117						0.0886						-0.195						-0.106
ERF-S187	ERF	15	0.132	0.119	0.12	0.27	-0.214	0.246	0.185	-0.484	-0.0129	0.0366	-0.405	0.174	0.00198	0.121	-0.373	0.441	0.596	0.223	0.207	-0.446	0.266	0.0634	0.00817	-0.666	0.231	0.15	0.0131	-0.0249	0.144	-0.155	-0.773	-0.129	0.312	-0.434	-0.386	-0.0426	0.0264	0.296	0.101	-0.15	0.292	0.636	0.163	0.373	-0.19	-0.143	0.227	-0.303	-0.216	0.0158	-0.149	0.238	-0.313	0.159	0.0324	-0.0284	-0.0986	-0.306	0.0421	-0.279
ERF-S187,S190	ERF	6						0.361						-0.0711						0.457						-0.0811						-0.345						0.0194						0.326						-0.244						-0.344						-0.0855
ERF-S187,S194	ERF	3
ERF-S187,T193	ERF	1					0.0179						0.0276						-0.323						-0.0393						0.286						-0.1						0.248						-0.457						0.345						-0.0105
ERF-S190	ERF	2	0.169	0.672					-0.0388	-0.616					0.37	-0.426					0.0499	0.204					0.14	-0.115					-0.443	-0.32					-0.00217	0.371					-0.582	0.395					0.149	-0.0779					0.18	-0.0985
ERF-S194	ERF	3	-0.405	-0.171		-0.219			0.277	-0.35		-0.347			0.0512	1.52		0.328			0.385	-0.676		0.124			-0.419	0.253		-0.233			-0.79	-0.287		-0.171			0.268	-0.032		-0.544			0.464	-0.132		0.32			-0.432	-0.22		0.208			0.591	0.0859		0.524
ERF-S21	ERF	38	-0.0474	0.348	-0.0882	0.182	0.376	-0.231	0.237	-0.307	-0.248	0.0147	0.234	0.286	-0.172	-0.726	-0.522	0.158	-0.0995	-0.089	0.258	0.209	-0.0107	0.0588	-0.368	0.0527	-0.15	0.125	0.134	0.0381	-0.172	-0.0991	-0.564	-0.0799	0.209	-0.254	0.515	0.221	0.0464	0.0861	0.307	-0.697	-0.483	-0.0263	0.43	0.296	0.477	0.491	0.197	0.0239	-0.382	0.0481	-0.451	-0.0985	-0.117	-0.276	0.334	-0.0117	0.181	0.0981	-0.091	0.13
ERF-S320	ERF	21	0.144	0.294	0.101	-0.122	-0.0449	0.312	-0.0607	-0.148	0.131	-0.144	0.11	-0.0154	0.0325	0.56	-0.663	-0.396	0.185	-0.199	-0.212	-0.337	0.091	0.172	-0.0663	-0.258	0.345	0.0471	0.0693	0.166	-0.161	-0.253	-0.554	-0.0577	0.0537	-0.175	-0.272	0.353	0.292	-0.0082	0.105	0.134	0.0659	-0.195	0.00995	0.248	0.0208	-0.0642	0.016	-0.0891	0.13	-0.278	-0.115	0.0525	0.0896	0.213	-0.137	-0.332	0.195	0.368	0.0741	0.125
ERF-S327	ERF	17	0.174		-0.234	0.0123	-0.0518	0.0631	-0.152		0.101	-0.373	0.134	0.0471	0.175		-0.302	0.237	0.245	-0.0906	-0.201		0.122	0.0713	-0.203	-0.0248	0.0988		0.0333	0.154	0.14	-0.393	-0.341		0.232	0.23	-0.0599	0.149	0.273		-0.076	0.131	0.0325	-0.091	-0.0619		0.156	-0.192	-0.0665	0.184	0.213		-0.229	-0.136	-0.101	0.258	-0.187		0.184	-0.143	-0.0701	-0.107
ERF-S431,S444	ERF	1
ERF-S431,T441	ERF	2
ERF-S431,T441,S444	ERF	2
ERF-S444	ERF	6						0.715						-0.0872						-0.222						0.271						0.0522						0.126						-0.543						-0.461						0.101						0.0381
ERF-S489	ERF	11	-0.303	0.317	0.275	0.539		-0.837	0.316	-0.702	0.223	-0.104		-0.268	-0.113	0.604	-1.01	0.111		0.0658	0.159	-0.655	0.134	-0.275		0.0872	-0.785	0.331	0.113	-0.0684		0.274	-0.48	0.237	0.219	0.0852		0.0361	0.00631	-0.357	0.465	-0.688		0.176	0.833	0.372	-0.0746	-0.25		0.591	-0.209	-0.0134	-0.423	0.303		-0.23	0.565	-0.144	0.0752	0.337		0.0932
ERF-S531	ERF	6	0.35		0.153	0.366			-0.379		0.0737	0.0169			0.494		-1.26	0.277			-0.649		0.57	0.147			0.0498		0.522	0.0735			-0.471		0.249	-0.235			0.577		0.164	-0.696			-0.268		0.138	-0.0777			0.676		-0.559	0.257			-0.39		-0.0553	-0.138
ERF-S532	ERF	6	0.207	-0.0637			0.0251		-0.254	-0.241			-0.0147		0.114	0.348			-0.105		-0.0807	-0.0927			0.495		0.261	0.129			-0.365		-0.399	-0.0803			0.311		0.146	0.0898			-0.431		-0.0273	0.288			-0.0288		0.271	-0.251			-0.0995		-0.248	-0.14			0.207
ERF-S542	ERF	1	0.268						-0.0118						0.263						-0.0127						0.32						-0.517						0.229						-0.215						0.0254						-0.359
ERF-T148,S154,T156	ERF	1			0.179						-0.453						-0.12						0.0214						0.283						-0.177						0.287						0.0324						0.3						-0.365
ERF-T148,T156,S161	ERF	1		0.244						0.189						0.692						0.147						-0.142						-0.347						-0.011						-0.0674						-0.568						-0.147
ERF-T156,S161	ERF	2		-0.22						0.0517						1.11						-0.0379						0.162						-0.154						0.19						-0.315						-0.714						-0.0792
ERF-T318	ERF	8	0.124		0.139			0.222	-0.395		0.195			-0.65	-0.155		0.0464			0.394	-0.27		0.123			-0.288	0.994		0.236			-0.261	-0.353		0.0428			0.157	0.203		-0.161			0.0649	-0.0057		-0.202			0.294	0.0687		-0.501			0.0615	-0.22		0.0709			-0.00283
ERF-T441	ERF	3			0.251			0.262			0.356			0.296			-0.39			-0.126			0.111			0.296			0.114			-0.00946			-0.249			0.265			0.0904			-0.278			-0.157			-0.46			-0.218			-0.176			0.0798			-0.0752
ERF-T441,S444	ERF	1
ERF-T526	ERF	16	-0.0143	0.147	-0.103	-0.307	-0.248	-0.381	-0.216	-0.358	-0.426	-0.241	-0.494	-0.625	0.118	-0.515	-0.0598	-0.388	-0.0333	0.0946	-0.158	-0.109	-0.262	0.0845	-0.144	-0.456	0.424	-0.0942	0.232	-0.0238	0.367	0.281	-0.13	0.105	-0.0625	0.37	-0.122	0.0298	0.0397	0.319	0.0819	0.237	0.4	0.4	-0.221	0.176	0.101	0.105	0.0352	0.219	0.0378	0.0131	0.181	-0.0249	0.481	0.411	0.11	0.304	0.306	0.179	-0.249	0.0177
ERF-Y322	ERF	2			0.142			0.433			-0.0358			0.0108			-0.598			0.0818			0.274			-0.00585			-0.119			0.00687			0.373			-0.382			-0.38			-0.145			-0.0513			0.147			-0.0425			0.371			0.425			-0.527
ERF-Y324	ERF	56	0.264	0.138	-0.0423	0.0907	-0.139	-0.3	-0.163	-0.0189	-0.00672	-0.243	-0.139	-0.167	0.161	0.519	-0.182	-0.11	0.0661	0.138	-0.1	-0.0963	-0.0966	-0.035	-0.255	-0.264	0.0134	-0.0903	0.0663	-0.0155	0.0418	0.192	-0.346	-0.0744	0.0566	0.11	0.145	-0.0147	0.244	-0.025	0.238	0.293	0.305	0.0343	0.0693	-0.0251	0.0691	-0.137	-0.0593	0.188	0.0591	-0.201	-0.199	-0.0822	0.247	0.133	-0.21	-0.141	0.0826	0.121	-0.214	0.0559
ERGIC3-S116	ERGIC3	3	0.176	-0.0564			0.0894		0.0727	0.257			0.064		0.25	-0.375			-0.00641		-0.0987	-0.151			0.104		0.241	-0.00246			-0.128		-0.302	0.0376			-0.104		-0.321	0.158			-0.159		-0.0148	0.0621			-0.0534		0.0135	0.0177			0.303		-0.0264	0.0363			-0.11
ERGIC3-S117	ERGIC3	17	-0.172	-0.29	-0.218	0.0574	0.111		-0.157	0.00307	0.12	-0.243	0.0487		-0.0441	0.405	-0.412	0.0139	0.332		-0.0593	-0.169	-0.2	0.113	0.134		-0.277	0.0455	0.144	0.26	-0.0718		0.13	-0.0441	0.19	-0.214	-0.393		0.243	0.0756	0.316	0.254	0.129		0.225	-0.0122	-0.131	0.0266	0.197		0.0457	-0.0292	0.123	-0.122	-0.471		0.0554	-0.00113	0.0553	-0.154	-0.0223
ERH-S24	ERH	5		-0.205	-0.391	0.137				0.148	0.0658	-0.364				0.878	-0.36	0.0906				-0.0393	0.127	0.108				-0.0801	-0.0907	0.213				0.0036	0.154	0.259				-0.186	0.0986	-0.555				-0.0916	0.0262	-0.0973				-0.232	0.28	0.023				-0.209	0.0794	0.178
ERI1-S263	ERI1	4	-0.266						-0.356						0.0551						0.234						0.123						0.0576						0.114						0.504						-0.647						0.172
ERI1-S57	ERI1	7	0.272	-0.0392	-0.0676		-0.0116	0.271	-0.155	-0.00178	0.32		0.392	-0.108	0.266	0.573	-0.128		-0.396	-0.014	-0.153	0.183	0.0724		0.03	-0.0109	-0.102	-0.0482	0.201		0.378	-0.627	-0.0501	-0.349	-0.0743		0.138	0.0831	0.142	-0.0975	-0.0265		-0.354	0.0602	-0.0116	-0.125	-0.109		0.0192	0.397	0.0543	-0.0116	0.153		-0.454	-0.0626	-0.272	-0.0976	-0.354		0.252	0.00397
ERI1-S59	ERI1	14	0.219	0.124	0.0939	0.248	0.0661	0.0804	-0.203	-0.19	0.402	0.000515	0.486	-0.0647	0.253	0.566	-0.365	0.319	0.382	0.128	0.00303	-0.0847	-0.028	-0.146	-0.239	0.125	0.0971	0.0176	0.00139	-0.0298	-0.105	-0.101	-0.319	-0.119	0.206	-0.00153	-0.308	0.258	0.11	-0.0987	0.176	0.123	-0.124	0.0885	0.0867	-0.116	-0.164	-0.0622	-0.193	-0.46	-0.139	-0.0339	-0.565	-0.155	-0.088	-0.351	-0.118	-0.0793	0.233	-0.305	0.117	0.291
ERI1-S62	ERI1	12	0.0518	0.0444	-0.129	0.127			-0.0461	-0.2	0.273	-0.103			0.103	0.315	-0.362	0.0356			-0.0112	0.116	0.0336	-0.037			0.0808	-0.211	0.0113	0.277			-0.422	0.088	0.0855	-0.147			-0.0297	-0.229	0.035	-0.587			0.24	0.133	0.108	0.318			-0.0372	-0.083	-0.294	0.044			0.061	0.0109	0.228	0.0615
ERI2-S17	ERI2	6	0.192		0.278				-0.174		0.0764				0.355		-1.07				-0.0473		0.293				0.117		0.19				-1.19		0.0967				0.253		0.263				0.0419		0.257				0.457		-0.561				-0.0115		0.168
ERI2-S302	ERI2	3	0.0414		-0.352				-0.00816		-0.195				-0.102		0.81				0.332		-0.0562				-0.202		-0.315				1.09		-0.607				-0.304		-0.294				-0.141		0.145				-0.503		0.661				-0.217		0.195
ERI2-S478	ERI2	1					-0.683						0.415						0.37						-1.06						0.355						-0.399						0.0578						0.357						0.816						-0.251
ERI3-S119	ERI3	3	0.0155						0.0223						0.18						0.258						0.0308						-0.42						-0.104						0.119						-0.279						0.166
ERICH1-S238	ERICH1	33	0.243	0.155	-0.116	0.091	-0.178	0.134	0.0115	0.26	0.0729	0.222	-0.0623	0.149	0.118	-0.732	0.172	0.117	-0.0047	-0.0294	-0.176	0.102	0.133	0.0288	-0.202	-0.0206	-0.292	0.0459	-0.131	-0.308	-0.143	0.00504	0.223	0.109	-0.152	0.0342	0.00995	0.0861	0.0917	0.00366	-0.0972	0.41	0.296	-0.395	-0.0842	-0.0168	0.0228	-0.111	-0.0653	-0.183	0.0444	0.0228	0.0377	-0.148	0.312	0.161	-0.19	0.038	0.0445	-0.344	0.034	0.0884
ERICH1-S254	ERICH1	20	0.164	0.07	0.0444	0.0538	0.469	0.00995	0.13	0.263	0.0963	-0.278	0.258	-0.15	0.033	-0.767	0.262	0.0754	0.257	-0.218	0.249	0.149	-0.0264	-0.171	-0.0991	0.539	-0.33	0.014	-0.18	0.0911	-0.257	0.119	-0.0749	0.154	-0.197	0.238	-0.375	0.255	0.0917	-0.042	-0.0217	0.371	-0.0944	-0.613	-0.229	0.0489	0.0376	-0.427	0.00881	0.083	-0.0097	-0.0103	0.208	0.14	-0.244	0.111	-0.0339	0.106	-0.235	-0.101	0.0708	-0.143
ERICH1-S339	ERICH1	1					-0.0533						0.408						0.119						-0.00252						0.0586						-0.24						-0.355						0.31						-0.303						0.0528
ERICH1-T277	ERICH1	2			0.0145						0.141						-0.358						0.0946						-0.122						-0.199						0.228						0.178						-0.0834						0.0936
ERICH1-T62	ERICH1	2
ERICH3-S1012	ERICH3	2		0.328						-1.8						1						-0.643						0.166						0.0455						0.202						0.234						0.179						0.286
ERICH3-S1075	ERICH3	7	0.136						0.239						0.327						0.104						0.354						-1.95						0.144						0.14						0.297						0.199
ERICH3-S1124	ERICH3	3		0.48						-1.07						-0.466						-0.578						0.419						0.181						0.152						0.363						0.315						0.195
ERICH3-S1442	ERICH3	13	0.689	0.362		0.366			0.0512	0.0791		0.646			0.569	-1.03		0.397			-0.0752	-0.429		0.169			0.623	0.0769		0.187			-1.19	0.059		-1.29			0.0939	0.198		-0.773			-0.832	0.374		0.423			0.33	0.096		0.134			-0.271	0.208		-0.27
ERICH3-S1452	ERICH3	8						0.136						-0.687						0.83						0.713						-0.387						-0.0434						0.0179						-0.0402						-0.598						0.0458
ERICH3-S1487	ERICH3	5		0.414	0.018					-0.953	0.122					-0.213	-0.507					-0.288	0.28					0.282	0.164					-0.0195	0.188					0.331	-0.0174					0.14	0.221					0.188	-0.858					0.107	0.383
ERICH3-S592,S594	ERICH3	7	0.446	0.062	-0.148		0.409	0.514	-0.12	0.0545	0.31		-0.0837	-0.132	0.466	-0.594	0.168		-0.566	0.115	0.0811	0.0191	0.42		0.0852	-0.344	0.314	-0.327	-0.234		-0.143	0.306	-0.793	-0.451	0.156		0.231	-0.189	0.16	0.575	0.347		0.341	-0.596	-0.612	0.453	-0.604		-0.537	0.498	0.192	0.0206	-0.269		0.247	0.447	-0.143	0.178	-0.155		0.0039	-0.629
ERICH3-S620	ERICH3	1
ERICH3-S995	ERICH3	13	0.112	0.00832	-0.0415	0.172	-0.372		0.264	-0.169	0.101	0.549	0.298		0.121	0.638	-0.0332	0.158	-0.111		0.178	0.0867	0.27	0.161	-0.0909		-0.145	0.00813	0.0352	-0.334	-0.175		-0.712	-0.438	0.219	-0.0757	0.208		-0.0243	0.126	-0.167	-0.391	0.216		0.134	-0.0768	-0.121	0.0649	-0.142		-0.178	-0.0594	-0.501	-0.151	0.207		0.24	-0.138	0.228	-0.162	-0.043
ERICH3-T1459	ERICH3	2	0.584						0.0625						0.431						-0.0768						-0.588						-3.03						0.842						0.586						0.548						0.634
ERICH3-T992	ERICH3	3				0.357						0.662						0.127						-0.107						-0.186						-0.0871						-0.236						0.801						-0.352						-0.988
ERICH5-T49	ERICH5	1	0.151						-0.192						0.397						-0.149						0.0902						-0.515						0.169						-0.193						0.303						-0.0713
ERLEC1-S310	ERLEC1	4	0.238						0.256						0.409						0.0741						0.0265						-2.13						0.0213						0.391						0.332						0.367
ERLEC1-S315	ERLEC1	3	0.153	-0.0243	-0.0973				-0.0174	-0.277	-0.231				0.243	-0.0196	0.00943				0.17	-0.193	0.106				0.139	0.313	0.361				-0.23	-0.134	-0.301				0.31	0.288	0.0218				-0.0725	0.0973	0.146				-0.601	0.0336	-0.178				-0.105	-0.0987	0.152
ERMAP-S418	ERMAP	7			0.0261	0.218					0.0331	-0.0811					-0.502	0.213					-0.18	-0.206					0.106	0.137					0.00294	-0.0394					0.187	-0.385					0.175	-0.0247					-0.114	0.208					0.253	-0.0489
ERMP1-S53	ERMP1	8	0.179	0.0208		-0.451		0.186	0.012	0.53		-0.883		0.194	0.102	1.18		-0.537		0.819	-0.854	-0.692		-0.297		-0.817	-0.362	0.16		0.568		-0.52	0.68	-0.207		0.486		0.538	0.483	-0.0804		1.07		-0.745	-0.0209	-0.194		0.188		-0.441	0.247	-0.552		0.0454		0.643	-0.476	-0.168		-0.205		0.129
ERMP1-T49	ERMP1	2	-0.00909	0.746					0.213	-0.694					0.0697	0.242					0.193	-0.852					0.00113	0.679					-1.58	0.287					-0.00435	-0.438					0.66	0.479					-0.179	-0.207					0.626	-0.244
ERN1-S536	ERN1	2
ERP29-S244	ERP29	1				0.18						0.0976						-0.117						-0.0467						-0.127						0.0868						0.352						0.553						-0.336						-0.651
ERP29-Y66	ERP29	25	-0.162	-0.0423	-0.0515	-0.216	0.368	-0.0578	-0.108	0.116	-0.0121	-0.3	0.0158	0.0381	0.0197	-0.83	-0.325	0.32	0.0932	0.035	0.021	0.122	-0.242	-0.0295	-0.131	0.276	0.0674	0.252	0.173	0.418	0.0963	0.155	-0.239	0.125	0.0443	-0.139	-0.21	0.0402	0.288	0.125	0.353	-0.103	-0.103	0.283	0.0694	-0.0428	-0.119	0.108	0.114	-0.387	0.111	0.0714	0.0575	0.0083	-0.436	-0.316	-0.0783	0.0906	0.11	-0.0776	0.187	-0.0733
ERP44-T398	ERP44	8	-0.034	0.394	0.35				-0.313	-1.67	0.581				0.181	1.03	-1.15				-0.314	-0.727	0.391				-0.138	0.408	0.154				-1.75	0.745	0.388				0.715	-0.163	0.807				0.871	0.302	-0.658				0.236	-0.143	-0.752				0.532	-0.175	-0.115
ERRFI1-S249	ERRFI1	1	-0.0776						-0.114						0.336						-0.172						-0.371						-0.76						0.49						0.137						0.383						0.139
ERRFI1-S251	ERRFI1	26	0.365	-0.0587	0.12	0.119		-0.458	-0.0778	-0.198	0.218	0.199		0.0456	0.429	0.88	0.0419	0.333		-0.126	-0.0572	-0.4	0.168	0.074		0.166	0.159	0.0245	-0.043	0.0238		0.208	-0.539	0.0202	-0.107	-0.252		-0.137	-0.119	-0.168	-0.145	-0.385		0.075	-0.06	-0.0164	0.0637	-0.073		0.312	0.0602	-0.111	-0.476	0.0222		-0.375	-0.171	0.0149	0.148	-0.0705		0.282
ERRFI1-S251,S256	ERRFI1	1	-0.0361						0.00605						0.158						0.148						-0.0249						-0.843						0.102						0.311						-0.0127						0.181
ERRFI1-S302	ERRFI1	1
ERRFI1-S326	ERRFI1	5			0.0573						0.173						0.273						0.119						0.0693						-0.175						0.169						-0.337						-0.356						-0.00416
ERRFI1-T127	ERRFI1	11	0.0276	-0.023	0.219	0.0216	-0.0826	-0.386	0.12	-0.205	0.238	-0.194	0.231	0.138	0.0185	0.527	-0.16	-0.142	-0.106	0.131	0.206	0.22	0.429	0.205	-0.109	-0.0228	-0.123	-0.132	-0.322	-0.221	0.0682	0.143	0.261	0.054	-0.00801	0.184	-0.336	0.15	-0.372	-0.286	-0.146	0.275	-0.27	-0.102	0.259	-0.0253	0.000413	0.478	0.353	-0.312	-0.487	-0.139	-0.289	-0.287	-0.313	-0.0943	0.0802	-0.00412	0.027	-0.329	0.558	0.349
ERVFC1-T217,Y218,T231	ERVFC1	2	0.591						-0.163						0.227						-0.327						0.746						-0.191						-0.0432						-0.23						-0.173						-0.449
ERVH48-1-T143,T144	ERVH48-1	1						-0.213						-0.497						-0.296						0.199						-0.16						0.146						0.213						0.363						0.199						0.0376
ERVK-21-T375,S380	ERVK-21	3		0.146	0.254					-0.0981	0.117					-0.64	-0.802					-0.344	0.214					0.394	-0.215					0.12	0.45					-0.168	0.44					0.379	0.0841					0.0479	-0.253					0.152	-0.299
ERVK-25-NULL	ERVK-25	3		0.146	0.254					-0.0981	0.117					-0.64	-0.802					-0.344	0.214					0.394	-0.215					0.12	0.45					-0.168	0.44					0.379	0.0841					0.0479	-0.253					0.152	-0.299
ESCO1-S200	ESCO1	9	-0.14	-0.00323	0.0153		0.00191		-0.0668	-0.0212	-0.139		-0.253		-0.0371	-0.386	0.037		0.344		0.0111	-0.115	-0.00564		0.281		0.0147	0.0924	-0.096		-0.251		-0.303	0.194	-0.00333		0.0696		0.504	0.0256	-0.0693		0.185		0.0149	0.0347	0.0343		0.019		0.141	-0.011	0.356		-0.339		-0.148	0.173	-0.143		-0.0637
ESCO1-S279	ESCO1	7	-0.0823	-0.117	0.0134			-0.192	-0.182	-0.0532	-0.034			0.304	-0.00378	-0.244	-0.0138			0.0347	-0.0315	-0.128	-0.247			0.0231	-0.093	0.143	0.112			-0.0309	-0.188	-0.0278	-0.0613			0.111	0.321	0.18	0.181			-0.039	-0.0263	0.0998	0.0559			-0.298	0.246	0.189	-0.00427			0.0455	0.0298	-0.0599	-0.0146			0.0382
ESCO1-S288	ESCO1	10	0.195			-0.0249		0.549	-0.228			-0.0579		-0.343	0.403			0.152		0.287	-0.135			0.209		-0.11	0.303			0.116		-0.185	-0.513			-0.252		0.138	0.364			-0.947		-0.0281	-0.275			0.377		-0.555	0.0826			0.18		-0.169	-0.209			0.24		0.408
ESCO1-S401	ESCO1	1
ESCO1-S523	ESCO1	19	0.0783	0.0413	0.0485	0.00628	-0.0812	-0.201	-0.163	0.0671	-0.328	-0.142	0.0329	0.244	0.125	-0.164	0.0659	0.0922	0.117	0.15	-0.202	-0.103	-0.188	-0.0811	0.0177	0.296	0.0502	0.174	0.322	0.345	0.243	0.0775	-0.0799	-0.152	0.16	-0.0637	0.00773	0.0632	0.345	0.162	-0.00937	-0.112	-0.173	-0.161	-0.175	-0.0554	0.0282	0.0202	0.174	-0.254	0.263	-0.0233	0.0692	0.0672	-0.384	-0.222	-0.252	0.0363	-0.182	-0.14	0.044	0.00227
ESCO1-S582	ESCO1	2			0.505	0.656					0.407	0.036					-1.17	0.242					0.535	-0.163					0.0284	0.168					0.519	0.00839					0.381	-1.6					-0.0722	0.0247					-1.12	0.389					-0.0229	0.226
ESCO1-T562	ESCO1	3	0.138			0.411			0.105			0.0511			0.203			0.329			0.0968			-0.328			0.0387			0.286			-1.55			0.0608			0.203			-0.952			0.348			-0.226			0.126			0.246			0.279			0.111
ESCO1-T98	ESCO1	2		-0.0723						-2.1						0.873						-2.25						1.39						1.05						-0.156						0.931						0.425						-0.0751
ESCO2-S222	ESCO2	7	0.113		0.0619	0.17	-0.361		-0.104		0.351	0.103	-0.0714		0.405		-0.968	0.000793	0.467		-0.256		0.383	0.0841	-0.132		-0.0402		0.0939	0.33	0.105		-0.926		0.209	0.0777	-0.677		0.369		0.403	-1.17	-0.183		0.0675		0.123	0.0276	0.143		0.38		-0.707	0.095	0.169		-0.019		0.0409	0.272	0.526
ESCO2-S223	ESCO2	4	-0.00956	0.281		0.127			-0.0536	-0.248		-0.13			0.238	0.356		0.362			-0.325	-0.436		-0.188			-0.0172	0.124		0.202			-0.498	0.134		0.00146			0.304	-0.134		-0.388			-0.0204	0.0843		-0.217			0.215	-0.12		0.212			0.156	-0.0552		0.0104
ESCO2-S244	ESCO2	18	0.199	-0.3	0.0258	-0.477	0.00782	-0.501	-0.219	0.195	-0.449	-0.00562	-0.428	0.0432	0.197	1.14	0.549	-0.193	0.166	-0.0643	-0.186	-0.197	-0.324	-0.0938	-0.0263	0.116	-0.0684	-0.0428	0.264	-0.0417	0.263	0.481	0.776	-0.0292	-0.666	0.268	0.171	0.281	-0.0314	-0.292	0.0356	0.78	0.0593	0.012	-0.235	-0.26	-0.0746	0.27	0.09	-0.198	0.08	-0.164	0.67	-0.211	-0.37	-0.454	-0.523	-0.0566	-0.0405	-0.305	0.0551	0.273
ESCO2-S29	ESCO2	7	0.0954				0.205		-0.0699				-0.156		0.164				0.0912		0.191				0.0429		0.0497				-0.0622		-0.124				0.285		-0.0589				-0.22		-0.0357				-0.131		0.0045				0.0967		-0.227				-0.154
ESCO2-S312	ESCO2	2	-0.0934						-0.108						0.13						0.144						-0.0677						-0.237						0.00725						0.065						0.173						-0.0219
ESCO2-S332	ESCO2	1
ESCO2-S333	ESCO2	5		0.72	-0.439					-0.68	0.448					0.235	-0.627					-0.818	0.23					0.205	0.566					-0.162	0.194					0.163	-0.0477					0.145	-0.01					0.0294	-0.442					0.152	0.12
ESCO2-S336	ESCO2	1		0.533						-1.26						2.15						-1.43						0.584						-0.352						-0.466						0.215						0.00947						0.0303
ESCO2-S512	ESCO2	20	0.0814	0.268	-0.0726	-0.0562	0.164	0.166	-0.231	-0.315	0.186	-0.0949	-0.0627	-0.143	0.132	-0.409	-0.406	-0.119	0.297	-0.357	-0.101	-0.00107	-0.108	0.164	-0.268	0.187	-0.0996	0.00842	0.199	-0.0738	0.0559	0.154	0.34	0.0078	0.00819	0.131	0.0933	-0.00623	0.169	0.252	0.256	0.107	-0.127	-0.308	-0.212	-0.000494	0.156	-0.28	0.145	-0.0075	0.0796	0.131	-0.165	0.131	-0.491	0.156	-0.168	0.0426	-0.0645	0.0828	0.189	0.154
ESCO2-S70	ESCO2	1	0.452						-0.0706						0.447						0.25						-0.00964						-1.78						0.103						0.396						0.201						0.00142
ESCO2-S75	ESCO2	12	-0.0783	-0.383	-0.455	-0.379			-0.21	0.726	-0.000442	-0.399			0.022	0.392	0.896	-0.199			0.105	0.397	-0.144	0.153			-0.22	-0.251	-0.37	-0.122			0.824	-0.226	-0.242	0.221			0.266	-0.0329	-0.829	1.47			-0.359	-0.356	0.251	-0.205			0.0572	-0.181	0.564	-0.336			-0.417	-0.0921	0.321	-0.209
ESCO2-S85	ESCO2	6	0.0176		0.199				-0.225		0.265				0.173		-1.14				0.147		0.517				0.0969		0.111				-1.12		0.424				0.0171		0.297				0.442		-0.104				0.184		-0.488				0.255		-0.0898
ESCO2-T23	ESCO2	1	0.0373						0.0589						0.157						0.195						0.0343						-0.0371						-0.105						-0.253						-0.228						0.13
ESD-S214	ESD	9	0.0784			0.046		0.0692	0.1			0.136		0.307	0.0355			0.0234		0.0435	-0.111			-0.466		0.048	0.0549			-0.0567		0.05	-0.441			-0.172		0.215	0.249			-0.151		-0.277	-0.0237			0.269		0.0268	0.195			0.197		-0.277	-0.147			0.166		-0.211
ESD-Y191	ESD	1			0.0355						0.0987						0.0942						-0.388						-0.107						0.22						0.00929						0.716						-0.53						-0.158
ESF1-S134	ESF1	1
ESF1-S153	ESF1	7	-0.258	-0.374					-0.427	0.208					0.0659	0.356					-0.334	-0.471					-0.72	0.45					0.317	0.378					0.665	-0.515					0.236	0.0362					0.443	-0.0603					0.000997	-0.0162
ESF1-S179	ESF1	4	-0.16				0.215		-0.35				-0.0642		0.296				0.719		-0.258				0.159		-0.15				-0.0499		-0.0369				-0.366		0.0844				-0.298		0.111				0.066		0.265				-0.447		0.188				0.0594
ESF1-S180	ESF1	6		0.0153		0.116	-0.0426			0.0645		-0.0888	-0.0351			0.366		-0.128	0.12			-0.224		-0.268	-0.1			0.173		0.122	-0.208			-0.0613		0.139	0.214			-0.146		0.246	0.00547			-0.166		-0.0401	-0.139			0.00966		-0.139	0.163			-0.0478		0.0336	0.0227
ESF1-S296,S298	ESF1	4	0.234				-0.169		-0.149				0.0973		0.263				-0.0044		-0.0325				-0.33		0.179				0.253		-0.497				-0.203		0.25				0.0757		-0.403				0.14		0.39				-0.382		-0.245				0.513
ESF1-S312,S313	ESF1	3					-0.214						-0.113						0.289						-0.203						-0.273						0.362						-0.328						-0.445						0.698						0.215
ESF1-S657,S663	ESF1	46	0.0823	-0.06	-0.157	-0.125	0.172	0.0653	0.0106	0.177	-0.111	-0.294	-0.232	0.219	-0.014	0.28	0.000257	0.0797	0.0165	0.0365	-0.171	-0.0486	-0.0313	-0.0665	-0.194	0.15	-0.147	-0.0189	-0.00172	0.174	-0.0267	0.00386	-0.0207	0.0134	-0.0278	0.0544	0.0905	0.263	0.342	-0.21	0.0752	0.123	-0.000365	-0.125	-0.0184	0.183	0.109	0.234	0.174	-0.214	0.168	-0.0732	0.229	-0.116	-0.279	-0.288	-0.241	-0.259	-0.0989	-0.0722	0.276	-0.114
ESF1-S663	ESF1	20	-0.0586	-0.0073	0.0575	0.0456	0.181	0.188	-0.0442	0.141	0.00203	-0.0775	-0.0767	0.202	-0.0986	0.421	0.178	0.0275	0.132	-0.0443	0.0158	0.00979	-0.0599	-0.0442	0.123	0.302	-0.109	0.102	0.0142	0.154	0.0372	0.14	0.0834	-0.0824	0.0656	0.0197	0.00866	0.135	0.357	-0.029	-0.132	0.378	-0.0684	-0.253	-0.137	-0.149	-0.121	-0.0379	0.00639	-0.142	0.133	-0.0589	0.274	-0.106	-0.519	-0.277	-0.153	-0.362	-0.291	-0.367	0.173	-0.256
ESF1-S694	ESF1	28	0.153	0.0475	-0.0483	0.101	-0.133		-0.0311	0.197	-0.0954	-0.173	0.252		0.101	-0.459	0.0667	0.121	0.0376		-0.0666	-0.145	-0.0673	0.0665	0.0103		0.107	0.101	0.0608	-0.0674	0.0225		-0.213	0.0669	-0.123	-0.0206	0.0195		0.199	0.00838	0.151	0.433	-0.17		-0.131	0.0958	-0.00989	-0.231	0.0634		0.0684	0.0248	0.174	-0.188	-0.17		-0.197	0.0455	-0.122	-0.0497	0.0685
ESF1-S75	ESF1	3			-0.189						0.346						-0.248						0.484						-0.0479						0.186						0.153						-0.136						-0.303						-0.256
ESF1-S79	ESF1	2
ESF1-S823	ESF1	1
ESF1-T176	ESF1	1	0.019						-0.299						0.319						-0.18						0.0467						-0.192						0.361						-0.248						0.286						-0.123
ESF1-T177	ESF1	8	-0.0701	-0.167	0.11	-0.138		-0.0724	-0.203	-0.378	0.0123	-0.0932		-0.0946	0.0695	0.489	-0.449	0.284		0.12	0.0127	-0.246	0.0285	-0.214		0.0748	0.306	0.109	0.298	0.267		-0.189	-0.431	0.0854	-0.206	-0.0366		0.289	0.171	-0.0894	0.276	-0.325		-0.012	0.0152	0.133	-0.237	0.337		-0.318	0.244	0.043	0.193	0.0293		0.0831	-0.124	0.00627	-0.0375	-0.118		0.116
ESF1-T475	ESF1	2		-0.0441						0.0975						-0.171						-0.135						0.155						0.185						-0.04						-0.0692						0.107						-0.104
ESF1-T693	ESF1	1		-0.611						-0.139						3.04						-0.901						0.0702						-0.0379						-0.231						-0.314						-0.35						-0.512
ESPL1-S1126	ESPL1	36	-0.0119	-0.119	0.0323	0.226	-0.0183	0.0321	0.0119	0.0401	-0.071	0.0904	0.05	0.0155	0.116	0.462	0.0141	-0.0946	0.196	-0.12	0.0236	0.144	-0.228	-0.0724	-0.102	0.114	-0.0468	-0.128	-0.0621	0.214	0.103	0.0375	-0.463	-0.0571	-0.197	-0.347	-0.258	0.283	0.18	-0.0498	0.164	-0.079	-0.0879	-0.321	0.0323	-0.161	0.0354	-0.0166	0.205	0.0239	0.0865	-0.167	0.159	0.187	-0.123	-0.285	0.0613	0.0199	0.139	-0.116	0.0335	0.216
ESPL1-S1396	ESPL1	1	0.0162						-0.0889						-0.147						-0.0135						-0.223						-0.167						0.161						0.335						0.0857						0.0314
ESPL1-S1396,S1399	ESPL1	5	0.0866					0.668	-0.13					0.232	-0.152					0.00239	-0.165					0.0706	-0.00114					-1.07	0.116					-0.0299	0.265					-0.477	0.239					-0.231	-0.294					0.288	0.0227					0.54
ESPL1-S1399	ESPL1	1
ESPL1-S1508	ESPL1	2		0.0126						-1.12						-0.222						0.00873						0.238						0.434						0.321						0.214						0.102						0.00196
ESPL1-S1528	ESPL1	2
ESPL1-S1538	ESPL1	13	0.208	0.539	0.256				0.000374	-0.909	0.395				0.167	0.0463	-1.84				-0.0254	-0.523	0.365				-0.125	0.387	0.00981				-1.54	-0.0252	0.573				0.326	-0.126	0.514				0.453	0.356	0.0768				0.246	0.122	-0.661				0.284	0.132	0.3
ESPL1-S1545	ESPL1	4	-0.0386		-0.151				-0.0262		-0.219				0.101		0.031				0.132		-0.0419				0.164		0.0642				0.0413		0.00123				-0.0593		0.0199				-0.328		0.0325				-0.0857		0.0403				0.0888		0.209
ESPL1-T1123	ESPL1	2	-0.11						-0.152						-0.291						-0.281						-0.0634						-0.565						0.417						0.63						-0.0438						0.449
ESRRA-S19	ESRRA	1				-0.0718						-0.233						0.21						0.101						0.534						-0.166						-0.0959						-0.61						0.257						0.0657
ESRRA-S27	ESRRA	6	0.441	0.015		-0.152	-0.269		0.0551	-0.257		0.025	0.0434		-0.133	-0.762		0.132	0.0188		0.281	-0.002		0.107	-0.221		0.312	-0.316		0.0216	0.107		-0.552	0.246		0.00283	-0.0691		-0.0279	0.302		-0.545	0.18		-0.362	0.292		0.157	-0.307		-0.088	0.301		-0.159	0.418		0.0641	0.169		0.402	0.0911
ESRRA-T29	ESRRA	7	-0.0873	-0.0667	-0.0506			0.198	-0.181	-0.0531	0.128			-0.159	0.194	0.518	0.0588			0.329	-0.000102	-0.358	0.0282			0.0251	-0.121	0.0725	-0.0769			0.178	-0.326	-0.0844	0.297			0.0849	0.252	0.0191	-0.153			-0.0099	-0.199	0.0344	-0.302			-0.3	0.433	-0.00433	0.11			-0.0917	0.0267	-0.0931	-0.052			-0.259
ESRRG-S219	ESRRG	12	0.0853	-0.0432	-0.269	-0.0551		-0.0792	-0.138	0.331	-0.00477	-0.429		0.121	0.159	0.334	0.51	-0.0516		0.0657	0.0784	0.154	-0.0536	0.063		0.229	-0.0983	-0.14	-0.0733	-0.215		-0.214	-0.0185	-0.0644	0.066	0.0946		0.126	0.23	-0.0382	-0.0741	0.285		-0.0868	-0.228	-0.162	-0.312	0.0933		0.0866	0.0958	-0.261	0.262	0.261		0.169	-0.175	-0.125	-0.0623	-0.0537		-0.421
ESRRG-Y221	ESRRG	17	-0.111	0.135	-0.159		0.387	-0.355	-0.281	-0.184	0.0915		-0.186	0.0374	0.0875	0.212	0.292		0.0747	0.271	0.000752	0.0157	0.164		0.0847	0.112	0.023	-0.0718	-0.171		0.176	0.114	-0.224	0.13	-0.189		-0.186	0.0759	0.477	0.166	-0.226		-0.0267	-0.236	-0.137	-0.295	-0.048		-0.493	-0.245	0.197	-0.102	0.245		-0.0652	0.251	-0.0432	-0.0219	-0.0131		0.229	-0.0296
ESS2-S391	ESS2	5		-0.0663			-0.373			-0.741			-0.048			1.02			0.389			-0.328			-0.0509			-0.129			-0.351			0.056			-0.0192			-0.0415			0.146			0.106			-0.313			-0.0143			0.435			0.127			0.171
ESS2-S391,S395	ESS2	5			0.0854		-0.18				0.117		0.0463				-0.388		-0.208				0.31		-0.327				0.163		0.107				0.087		0.135				-0.162		0.131				0.112		-0.0737				-0.235		0.341				-0.101		0.0251
ESS2-S395	ESS2	7		0.0421	-0.00204	0.108	-0.245	-0.377		-0.716	0.169	0.0255	-0.159	-0.000122		0.841	-0.603	-0.0663	-0.105	-0.00324		-0.449	0.383	-0.00408	-0.182	-0.282		0.156	-0.0599	-0.165	0.0172	0.233		0.0638	0.15	0.221	0.28	0.439		-0.0219	-0.0634	-0.809	0.209	0.136		0.07	0.0135	0.344	-0.155	-0.0967		-0.0743	-0.0607	-0.0838	0.444	-0.00675		0.0773	0.0623	0.421	-0.113	-0.0509
ESS2-S417	ESS2	11		0.4	0.083			-0.00604		-1.08	0.475			0.163		1.05	-1.12			-0.114		-0.633	0.597			-0.28		0.157	0.00566			-0.0751		-0.0999	0.422			0.0576		-0.154	0.079			-0.124		0.0327	0.083			-0.136		0.133	-0.744			0.385		0.187	0.113			0.113
ESS2-S421	ESS2	7		-0.113	-0.00152	-0.123				-0.155	-0.159	0.0689				0.394	-0.19	-0.0685				-0.342	-0.226	0.0741				0.0743	0.2	-0.0789				0.186	0.131	-0.0234				-0.0945	0.337	-0.435				0.176	-0.0786	0.32				-0.176	-0.103	-0.0248				0.0346	0.0784	0.282
ESS2-S446	ESS2	11	0.134	0.0723	-0.311	-0.173	-0.0444		-0.244	-0.133	0.0871	-0.046	-0.165		0.095	-0.495	0.143	0.0138	0.221		-0.403	-0.0689	-0.306	-0.393	-0.184		0.178	-0.0643	-0.00439	0.193	-0.068		0.172	0.246	-0.102	-0.0711	0.204		0.284	-0.0248	0.177	0.24	0.205		-0.282	0.109	-0.0265	-0.00182	0.315		0.167	0.182	0.44	0.324	-0.482		-0.111	0.162	-0.109	-0.0945	-0.00648
ESS2-T104,T107	ESS2	1	0.376						-0.399						0.401						-0.175						0.2						-0.926						0.413						0.0233						0.354						-0.277
ESS2-T107,T110	ESS2	8	-0.257	0.00911		-0.346			-0.196	-0.148		-0.0689			0.0909	0.335		0.165			0.127	-0.273		0.204			-0.0618	-0.0201		-0.334			-0.476	0.23		0.0397			0.184	0.0358		-0.0729			0.228	0.0536		0.296			0.158	-0.147		-0.325			0.194	-0.0897		0.432
ESS2-T110	ESS2	6	0.153				0.348		-0.478				-0.0612		0.085				-0.354		-0.127				-0.232		0.0686				0.137		-0.0164				-0.112		0.359				0.35		0.00176				0.36		0.188				-0.272		-0.245				-0.17
ESS2-T419	ESS2	3	0.108				-0.218		-0.271				0.066		0.2				-0.305		-0.326				-0.077		-0.0206				-0.0234		0.193				0.0345		0.00385				0.112		0.107				0.201		-0.0499				0.265		0.0466				-0.0572
ESS2-T419,S421,S425	ESS2	8	-0.0241		0.0845	0.151			-0.421		0.0829	-0.129			0.216		0.19	-0.369			-0.0417		-0.526	-0.232			0.0316		-0.0202	-0.011			-0.347		0.224	-0.258			0.378		0.193	0.0556			0.0779		0.0549	0.488			0.0326		-0.032	0.182			0.0874		-0.263	0.115
ESS2-T437	ESS2	9	0.148	-0.421	-0.331		-0.246		-0.237	-0.069	0.389		0.0338		0.214	0.694	-0.159		0.576		-0.32	0.232	-0.137		-0.0286		0.00458	-0.0576	0.519		0.12		-0.368	-0.159	-0.284		-0.178		0.183	-0.0673	-0.032		-0.494		0.348	-0.18	-0.0043		-0.0675		0.0359	-0.0629	-0.133		0.158		-0.0192	0.0781	0.16		0.12
ESS2-T437,S446	ESS2	2	-0.152			0.254			-0.23			0.187			0.233			0.353			-0.135			-0.632			-0.00962			-0.203			-0.281			0.426			0.675			0.143			-0.124			-0.0882			0.22			-0.408			-0.208			-0.0394
ESS2-T437,T453	ESS2	2		0.243						0.0414						0.742						-0.371						-0.236						-0.399						0.0237						0.345						-0.263						-0.136
ESS2-T439,T441	ESS2	2
ESS2-T441,T460	ESS2	1	0.3						-0.474						0.306						-0.0856						0.123						-0.41						0.381						0.19						-0.113						-0.228
ESS2-T448,T453	ESS2	7	0.501						-0.569						0.18						-0.405						0.253						-0.459						0.369						0.525						-0.0423						-0.362
ESS2-T450	ESS2	2			-0.0383		-0.116				-0.00722		0.172				0.218		-0.345				0.0848		0.403				0.103		-0.57				0.324		0.178				0.134		-4.67e-06				-0.271		0.0414				-0.619		0.327				0.0593		-0.097
ESS2-T453	ESS2	10		-0.0969		0.118				0.253		-0.091				1.02		-0.101				-0.106		-0.444				-0.0434		0.179				0.0202		-0.258				-0.241		0.202				-0.0935		-0.0418				-0.296		0.0498				-0.43		0.38
ESS2-T460	ESS2	5	-0.235		-0.311	-0.448			0.239		0.305	0.322			-0.104		-0.607	-0.0499			0.453		0.195	0.116			-0.399		-0.215	-0.754			-1.04		0.0427	-0.0788			0.165		0.339	0.894			0.654		0.0784	-0.314			-0.343		-0.0476	0.443			0.599		0.213	-0.14
ESYT1-S1034	ESYT1	4		-0.052	-0.126	-0.254				0.607	-0.06	-0.197				0.152	-0.12	-0.15				0.128	0.118	-0.0206				-0.158	-0.00755	0.179				-0.131	0.16	-0.0358				0.0567	-0.221	-0.256				-0.313	0.203	0.616				-0.204	-0.249	0.0436				-0.0998	0.293	0.0665
ESYT1-S132	ESYT1	3	-0.38	0.29					0.328	-0.629					-0.376	0.783					0.203	-0.463					-0.000981	0.12					-0.406	0.0314					0.174	0.0889					0.547	-0.115					-0.194	-0.0217					0.0955	-0.0959
ESYT1-S324	ESYT1	4	0.198	0.074		-0.0992			-0.0473	0.0277		-0.197			-0.17	-0.196		-0.113			0.116	-0.227		0.0622			0.119	0.0478		0.0209			-0.0143	0.129		-0.168			0.145	-0.104		0.313			0.164	0.374		0.181			-0.318	0.103		-0.314			-0.201	-0.245		0.306
ESYT1-S820	ESYT1	6	0.11	-0.14	0.034				-0.297	0.244	0.0492				0.153	0.621	0.0659				-0.0633	-0.0885	-0.198				-0.017	-0.0971	0.0935				-0.172	-0.0811	-0.00118				0.354	-0.225	-0.0464				-0.0898	-0.0341	-0.175				0.164	-0.0538	0.222				-0.151	-0.161	-0.0539
ESYT1-S850	ESYT1	4	0.129	0.172					-0.214	-0.269					0.199	0.726					-0.215	-0.287					0.172	-0.00117					-0.698	-0.0891					0.192	-0.27					0.0211	0.12					0.432	0.0693					-0.0264	-0.184
ESYT1-S963	ESYT1	13	0.25	0.185	0.0899	-0.267	-0.149		-0.161	0.389	0.148	0.000777	0.175		0.377	-0.747	0.547	-0.0744	-0.0506		-0.241	0.219	-0.15	0.0478	-0.0725		0.211	0.0709	-0.241	-0.273	0.0164		-0.129	-0.14	-0.195	-0.24	-0.221		0.207	0.215	0.175	0.667	0.119		-0.284	-0.0488	-0.266	-0.122	-0.239		0.389	0.0598	0.242	-0.0127	0.7		-0.627	-0.215	-0.361	0.266	-0.286
ESYT1-T366	ESYT1	3
ESYT1-T824	ESYT1	15	0.509	-0.121	-0.143			-0.662	0.00954	-0.117	0.174			-0.0644	0.454	1.39	-0.0192			0.165	-0.101	-0.613	0.099			-0.0281	0.101	0.13	-0.0109			0.339	-0.687	-0.226	-0.0801			0.275	-0.0341	-0.423	-0.118			0.00836	-0.129	0.0626	0.313			-0.0288	0.0645	-0.129	-0.438			0.0199	-0.197	0.0405	0.217			-0.0353
ESYT1-T826	ESYT1	1					0.141						0.211						0.365						-0.0315						-0.69						0.536						-0.138						-0.128						-0.248						-0.0268
ESYT1-T896	ESYT1	1		0.181						-0.183						0.1						-0.156						0.00534						-0.174						0.317						0.0943						-0.0259						-0.177
ESYT1-Y1009	ESYT1	2	0.22			0.226			-0.0831			-0.187			0.109			-0.0275			-0.107			-0.096			0.316			0.367			0.0743			-0.0138			-0.0241			0.00478			-0.244			0.296			0.127			-0.044			-0.398			-0.534
ESYT1-Y359	ESYT1	1		-0.246						0.0405						1.07						-0.551						0.12						0.0298						-0.108						-0.0993						-0.196						-0.066
ESYT1-Y822	ESYT1	36	0.126	0.00328	-0.00454	0.0702	0.172	0.0731	-0.128	-0.00938	0.061	-0.164	0.157	0.148	0.198	0.554	-0.11	-0.0613	-0.0248	-0.0535	-0.12	-0.106	-0.146	-0.00131	-0.226	-0.16	0.0619	0.0252	0.0567	0.0944	0.227	-0.113	-0.187	0.0208	0.0618	0.0732	-0.056	0.22	0.247	-0.134	0.103	0.134	-0.0122	-0.022	-0.106	-0.0869	-0.00796	-0.136	0.119	-0.0777	0.019	-0.141	0.0349	0.101	-0.156	0.048	-0.122	-0.141	-0.0636	-0.119	-0.201	-0.0653
ESYT2-S736	ESYT2	15	0.625	0.366		-0.0457	0.237	-0.121	-0.00776	-0.15		0.0297	0.325	-0.192	0.541	-1.49		0.333	0.107	0.462	-0.00237	0.187		0.257	0.505	0.556	0.209	0.00711		0.145	-0.418	-0.0656	-0.531	0.0895		0.16	-0.063	0.223	-0.132	0.256		-1.22	-0.546	-0.543	-0.724	0.265		0.0839	0.165	-0.279	0.19	0.147		0.16	-0.474	-0.45	-0.178	0.319		0.0924	0.143	0.397
ESYT2-S736,S737	ESYT2	7			0.698		0.248				0.11		0.705				0.127		0.258				0.155		-0.519				-0.156		-0.0203				-0.307		-0.249				-0.365		0.059				-0.277		-0.255				-0.114		-0.316				0.117		0.0802
ESYT2-S736,S739	ESYT2	54	0.404	0.267	0.0985	0.0112	0.222	-0.408	0.135	0.603	0.114	-0.482	0.304	0.126	0.414	0.0331	0.453	0.14	0.0467	0.264	0.259	0.205	0.362	0.304	0.495	0.113	-0.0747	-0.32	-0.0172	-0.0908	-0.207	-0.27	-0.0788	-0.0389	-0.0966	0.174	-0.0364	0.3	-0.294	-0.351	-0.56	0.0187	-0.481	-0.256	-0.621	-0.141	-0.0341	0.076	0.189	0.00721	-0.0075	-0.293	-0.595	-0.176	-0.608	-0.139	-0.146	0.0222	0.265	0.0168	0.0666	0.254
ESYT2-S736,S739,S743	ESYT2	24	0.416	0.333	-0.323			0.312	-0.0956	0.558	0.147			0.345	0.612	-0.132	0.158			0.0355	-0.0783	0.0223	-0.172			0.323	-0.0671	-0.235	-0.377			-0.13	-0.367	0.157	0.495			0.0726	0.0109	-0.276	-0.234			-0.536	-0.316	-0.0725	-0.336			-0.168	0.0862	-0.461	0.478			-0.484	-0.211	0.0922	0.153			0.221
ESYT2-S736,S743	ESYT2	2						-0.0353						0.0977						-0.0354						0.738						-0.0486						0.332						-0.641						-0.0528						-0.281						-0.0832
ESYT2-S738	ESYT2	9	0.368		0.235	0.308	-0.393		0.0354		0.122	-0.281	0.582		0.416		-1.54	0.183	-0.311		0.00245		0.287	0.523	0.753		0.235		0.209	-0.0365	0.00324		-1.43		0.263	-0.0636	-0.243		0.0808		0.411	-0.555	-0.347		0.0973		0.187	0.418	-0.0475		0.181		-0.437	0.111	-0.278		0.00249		0.256	-0.618	0.261
ESYT2-S738,S739	ESYT2	12	-0.0561	-0.00127	0.019	-0.0315	0.0852		-0.311	-0.155	-0.355	-0.369	-0.278		-0.0968	-0.102	0.517	-0.474	0.172		-0.183	-0.331	0.181	-0.0282	0.19		0.207	0.406	0.0817	0.124	0.3		-0.0644	0.215	-0.213	0.182	-0.594		0.493	0.318	0.126	0.499	0.401		0.134	0.083	-0.224	0.144	-0.0459		-0.0453	-0.176	-0.325	0.246	-0.26		-0.0879	-0.271	0.18	-0.302	0.0225
ESYT2-S738,S739,S743	ESYT2	3					0.481						-0.187						0.218						0.627						-0.632						-0.197						0.065						-0.323						-0.183						0.119
ESYT2-S738,S743	ESYT2	4	0.289	0.398					0.104	-0.91					0.486	0.227					0.0851	-0.881					0.127	0.324					-1	0.039					0.129	0.214					-0.0724	0.25					-0.144	0.157					-0.0131	0.173
ESYT2-S738,S748	ESYT2	2	0.0755						0.181						0.0841						0.226						0.259						-1.7						0.318						0.45						-0.221						0.32
ESYT2-S739	ESYT2	61	0.196	-0.125	0.185	0.167	0.0482	0.184	0.159	0.23	-0.022	0.205	0.467	0.0865	0.415	-0.331	-0.519	0.364	-0.142	0.00962	-0.0967	-0.035	0.245	0.0572	0.544	-0.572	0.0661	0.195	0.109	0.184	0.0678	-0.205	-0.748	0.055	-0.0718	-0.323	-0.427	0.157	-0.066	0.0697	0.283	-1.22	-0.621	0.0239	0.223	0.114	0.192	0.224	0.0373	0.0308	-0.0877	-0.00225	-0.371	0.238	-0.148	0.205	-0.071	-0.182	-0.0401	0.0931	0.163	0.069
ESYT2-S739,S743	ESYT2	36	0.17	0.403	0.264	0.274	0.139	0.137	0.19	-0.0974	0.262	0.222	0.367	0.292	0.403	-1.11	-0.636	0.149	0.0245	0.33	0.278	0.0163	0.233	0.224	0.319	0.0366	-0.102	0.164	0.161	0.024	-0.165	-0.0555	-0.948	0.00175	0.16	-0.197	-0.132	0.356	0.207	0.0558	0.15	-0.309	-0.505	-0.592	-0.0661	0.15	0.0279	-0.223	0.184	-0.164	-0.136	0.172	-0.782	-0.145	-0.48	-0.151	-0.00589	0.237	0.15	-0.0303	0.237	-0.198
ESYT2-S739,S748	ESYT2	17	0.103	0.429	-0.317	-0.267		-0.78	0.236	-0.876	0.64	-0.306		-0.162	0.0793	-0.933	-1.13	-0.0624		-0.241	0.209	-0.866	0.678	0.0117		-0.214	0.204	0.585	-0.337	0.654		0.102	-1.97	0.163	0.603	-0.133		0.611	0.304	0.49	0.00848	-0.881		0.44	0.352	0.33	0.558	0.259		-0.259	0.12	0.395	-1.28	0.482		0.416	0.351	0.28	0.568	0.231		0.0652
ESYT2-S743	ESYT2	40	-0.104	0.148	0.0759	-0.0394	0.254	-0.167	0.176	0.0701	-0.0116	-0.0581	0.113	0.0957	0.0949	-0.719	-0.015	0.231	0.088	0.139	0.215	0.106	0.0741	0.121	0.191	0.0404	-0.0416	0.142	0.0544	0.22	-0.0581	0.159	-0.619	-0.0735	-0.141	-0.144	-0.00279	0.127	0.175	0.129	-0.0185	-0.311	-0.304	-0.0534	0.142	0.000621	-0.0771	0.0917	-0.0115	-0.225	-0.133	0.118	0.0644	0.0123	-0.245	-0.036	0.0854	0.0654	-0.0196	-0.132	-0.0283	-0.0838
ESYT2-S743,S748	ESYT2	9	-0.114	-0.0129	-0.141			-0.385	0.164	0.226	0.177			-0.0101	-0.0244	-0.247	0.294			-0.23	0.359	-0.173	0.13			0.337	-0.132	0.171	-0.103			0.147	-0.495	-0.0896	-0.0216			0.219	0.298	0.341	-0.572			-0.0619	-0.143	-0.128	0.131			0.148	0.0773	0.0674	0.039			-0.322	0.000713	-0.171	0.0543			0.151
ESYT2-S748	ESYT2	8	-0.128		-0.43				0.0379		0.464				-0.0552		-0.923				-0.0145		0.59				0.0469		-0.336				-1.28		0.433				0.429		-0.153				0.382		0.7				0.384		-0.871				0.192		0.519
ESYT2-S748,T753	ESYT2	1		0.0371						0.346						2.85						-0.319						-0.541						-0.364						-0.234						-0.478						-0.467						-0.819
ESYT2-S755	ESYT2	18	0.0853	-0.168	-0.293	-0.219	-0.155	-0.0128	-0.297	0.534	0.116	-0.221	-0.159	-0.0811	0.0451	-0.306	0.289	-0.101	-0.038	-0.0445	-0.207	0.282	-0.000839	0.0261	-0.0607	-0.299	0.131	0.0488	-0.0745	0.0413	0.178	0.349	0.578	-0.141	-0.227	0.176	0.03	-0.192	0.124	0.053	-0.378	0.608	0.0789	0.0577	-0.161	-0.0899	0.155	-0.0204	-0.334	-0.00448	0.000163	-0.145	0.142	-0.168	0.432	0.302	-0.307	-0.0807	0.259	-0.13	0.0238	-0.0805
ESYT2-S755,S758	ESYT2	16	0.0694	0.0093	0.0767	-0.0754	0.21	-0.219	0.00525	-0.507	-0.354	-0.258	-0.479	0.0777	-0.17	-0.107	0.481	-0.249	-0.133	0.208	-0.00976	-0.584	-0.417	0.0377	-0.294	-0.282	-0.138	0.247	0.35	0.254	-0.0274	0.225	0.341	0.246	-0.357	0.134	0.285	-0.0712	-0.0387	0.109	0.0642	0.571	0.278	-0.0426	0.011	0.321	-0.0731	-0.0562	0.146	0.162	-0.0838	0.0582	0.388	-0.238	-0.0183	0.167	0.00379	0.195	-0.171	-0.13	0.0252	-0.233
ESYT2-S755,S758,S761	ESYT2	33	0.127	0.000314	0.219	-0.0642	-0.0179	0.136	-0.285	0.12	0.12	-0.324	0.171	0.0507	0.108	0.557	-0.321	0.116	0.0421	-0.0443	-0.173	-0.0863	0.0587	0.0851	0.0686	-0.374	-0.00354	0.0982	0.0252	-0.139	0.029	0.0463	-0.379	-0.172	0.119	0.134	-0.239	0.17	0.431	-0.0586	0.0844	0.448	0.187	-0.199	0.058	-0.0696	0.0162	0.148	-0.0674	-0.0294	0.181	-0.122	-0.141	-0.318	0.00705	0.376	-0.0742	-0.282	-0.193	-0.0939	-0.183	-0.138
ESYT2-S755,S761	ESYT2	3		0.254		0.0719				-0.342		-0.408				0.741		-0.0786				-0.45		-0.317				0.0572		-0.213				-0.292		0.131				0.178		0.421				-0.0829		0.157				-0.0427		0.0339				-0.034		0.195
ESYT2-S758	ESYT2	37	0.159	-0.216	0.174	0.00612	-0.114	0.213	-0.173	0.0225	-0.205	0.161	-0.343	0.374	0.0691	0.866	0.105	0.169	-0.0684	0.0821	-0.118	0.0593	-0.372	0.131	0.0584	-0.126	-0.049	0.0496	-0.0112	-0.0987	-0.193	0.197	0.766	-0.137	-0.207	0.287	0.183	-0.29	-0.0262	-0.146	0.207	-0.308	-0.0314	-0.238	-0.321	-0.0719	0.0454	0.235	0.149	-0.0979	-0.025	-0.313	0.418	-0.292	0.0547	0.0453	-0.292	-0.125	-0.165	-0.3	0.298	-0.167
ESYT2-S758,S761	ESYT2	36	0.0294	-0.0304	-0.0216	-0.0712	-0.156	-0.0892	-0.222	-0.551	0.0264	-0.288	-0.124	-0.307	0.286	0.148	-0.51	-0.135	-0.0651	0.256	-0.19	-0.118	-0.0562	-0.104	-0.301	-0.0315	0.0813	0.194	0.178	-0.063	0.015	-0.0459	-0.38	-0.0989	0.0865	0.0744	0.0231	0.0912	0.223	0.218	0.257	0.465	0.288	-0.123	-0.0488	0.206	-0.0181	0.0463	-0.0655	-0.11	0.307	0.0647	0.028	-0.0849	0.361	0.228	-0.0957	-0.0455	0.0179	0.151	0.0214	0.127
ESYT2-S761	ESYT2	27	-0.269	0.132	0.0443	-0.191	0.0384	-0.329	-0.0964	-0.249	0.0542	-0.117	0.0252	-0.4	0.0832	-0.585	-0.0534	0.0432	-0.321	0.117	0.0494	-0.173	-0.0919	0.0442	-0.0969	-0.138	0.254	0.145	-0.343	0.192	-0.0952	-0.0742	-0.534	0.156	0.0456	0.156	0.11	0.199	0.246	0.187	-0.043	-0.277	0.13	0.102	0.18	0.216	0.197	0.23	-0.0927	0.152	-0.0457	0.107	0.182	-0.0714	0.404	0.128	0.123	0.0496	-0.00591	-0.0183	-0.105	0.238
ESYT2-T753	ESYT2	6	-0.165	0.149		0.169			-0.276	-0.472		-0.339			0.11	2.8		-0.348			-0.0805	-2.39		0.231			0.0196	0.348		0.415			-1.67	-0.079		-0.378			0.423	-0.0846		-0.645			0.56	-0.00387		0.323			0.451	0.0443		0.386			0.613	-0.309		0.174
ETAA1-S298	ETAA1	2		0.236						0.0275						0.104						-0.0189						-0.131						-0.345						0.0911						0.136						0.0509						-0.168
ETAA1-S464	ETAA1	5	0.0756	-0.0756	-0.312		0.00665	-0.418	-0.0257	0.269	0.102		0.0456	0.166	0.149	0.357	-0.15		-0.286	0.121	0.0867	0.0853	0.119		0.297	0.0614	0.0698	-0.204	0.0932		0.0407	-0.253	-0.365	-0.124	0.0681		0.183	0.0328	0.282	0.14	-0.368		-0.399	0.0884	-0.367	-0.0653	0.275		0.255	0.0228	0.116	-0.264	0.0285		-0.326	-0.0602	-0.0316	-0.134	0.133		0.179	0.234
ETAA1-S894	ETAA1	3	-0.227						0.261						0.0741						0.404						-0.0279						-0.559						-0.52						0.389						-0.157						0.353
ETAA1-T796	ETAA1	1	-0.0426						0.119						0.384						0.149						0.265						-0.756						-0.516						0.265						-0.277						0.4
ETF1-S70	ETF1	7	0.18	-0.165	-0.0445	-0.187		0.0834	-0.166	-0.233	0.0668	0.0311		0.332	-0.197	0.38	-0.131	-0.272		-0.0317	-0.0829	-0.0371	0.152	0.159		-0.237	0.287	0.195	0.152	0.0408		-0.207	-0.452	-0.0586	-0.049	0.383		0.244	0.18	0.283	-0.0545	0.108		-0.308	0.23	0.0823	0.141	0.364		0.122	-0.105	-0.287	-0.226	-0.464		-0.0941	0.115	-0.175	-0.0199	-0.173		0.0926
ETFA-S140	ETFA	9	-0.102		-0.176	0.00207	0.235		-0.183		0.326	-0.286	0.282		0.057		-0.115	-0.141	0.148		-0.0536		-0.0573	-0.208	-0.0725		0.0876		-0.181	0.133	0.0313		0.0148		-0.0394	0.0516	-0.214		0.415		0.141	0.704	-0.388		-0.127		-0.0684	-0.0398	-0.0541		0.0639		0.0314	-0.113	-0.0575		-0.184		0.123	-0.111	0.086
ETFA-S172	ETFA	22	0.254	0.208	-0.299				-0.15	-0.61	0.0755				0.237	0.449	0.24				-0.139	-0.672	0.456				0.202	0.365	0.192				-0.761	-0.0753	-0.52				0.616	-0.0192	0.148				-0.351	0.197	0.00513				0.403	0.167	-0.366				-0.322	-0.0191	0.0611
ETFA-S190	ETFA	2	-0.155						0.0121						-0.268						-0.0027						-0.0823						0.0531						0.124						0.176						0.17						-0.0373
ETFA-S192	ETFA	8	-0.319	-0.033	0.114	0.183			0.0885	0.06	0.0807	-0.348			-0.207	0.196	-0.148	0.0157			0.129	-0.203	-0.14	0.0389			-0.357	0.154	0.26	0.341			0.157	0.0442	0.0842	0.00142			0.18	0.0438	-0.125	-0.245			0.236	-0.0982	0.193	-0.0597			0.0466	0.0177	-0.0969	0.091			0.0359	-0.199	-0.234	-0.0269
ETFA-S207	ETFA	1				-0.0678						-0.468						0.121						-0.107						0.0645						0.25						0.245						-0.0589						-0.103						0.116
ETHE1-S14	ETHE1	1		0.022						-0.47						1.83						-0.779						0.112						-0.351						-0.226						-0.0373						-0.213						0.117
ETHE1-S19	ETHE1	1	-0.0263						-0.179						0.162						-0.0331						0.0609						-0.384						-0.09						0.104						0.0941						0.281
ETNK2-S38	ETNK2	5	-0.0457		-0.0216				0.226		0.307				0.312		-0.628				0.273		0.413				-0.156		0.0481				-0.646		0.527				-0.206		-0.126				0.219		0.142				-0.123		-0.629				0.137		-0.0426
ETS1-S251	ETS1	21	0.259	0.245	-0.155	0.0136	0.444	0.39	0.448	-0.656	0.24	-0.216	-0.331	0.026	0.0583	-0.00988	-0.777	0.076	-0.374	0.202	0.219	-0.422	-0.229	-0.0179	0.148	-0.00772	0.236	-0.0229	0.285	0.314	0.256	-0.0897	-0.884	-0.0112	0.14	-0.0253	0.446	0.218	-0.344	0.265	-0.143	-0.941	-0.265	-0.535	0.147	0.294	0.542	0.477	-0.357	-0.169	-0.383	0.122	-0.309	0.1	-0.297	0.111	0.235	0.186	0.395	0.21	0.32	-0.156
ETS1-S251,S254	ETS1	5			0.109		-0.147	0.239			0.276		0.047	0.335			-0.916		-0.631	0.294			-0.425		0.309	-0.389			0.365		-0.285	-0.0411			0.252		-0.253	0.458			0.33		0.0419	-0.24			0.187		0.209	-0.742			-0.391		0.244	-0.294			0.204		0.452	0.367
ETS1-S254,S257	ETS1	1			0.313						0.282						-1.48						-0.32						0.235						0.512						0.167						0.224						-0.347						0.408
ETS1-S267	ETS1	11	0.243	0.394	0.359	0.365	0.49		-0.337	-0.518	0.323	-0.331	-0.00842		0.218	-0.283	-0.513	0.268	-0.118		-0.23	-0.67	0.182	0.112	-0.243		0.202	0.0128	-0.272	-0.238	-0.219		-0.431	0.24	0.333	0.172	0.0418		0.636	0.0661	-0.361	-1.09	0.229		-0.235	0.432	0.189	0.198	-0.421		0.419	-0.0477	-0.617	0.114	-0.181		-0.495	0.365	0.368	0.419	0.417
ETS1-S273	ETS1	13	0.221	0.281	0.0205	-0.305	-0.0367		-0.0705	-0.743	0.194	-0.154	0.257		0.323	0.0813	-0.94	-0.11	-0.0881		-0.00862	-0.499	0.32	0.195	-0.315		-0.00657	0.323	0.213	0.194	0.259		-0.917	-0.204	-0.0272	0.207	0.13		0.379	0.167	-0.127	-1.15	-0.0691		-0.0357	0.133	0.449	0.551	-0.118		0.27	0.232	-0.481	0.00133	-0.537		-0.164	0.219	0.371	0.56	0.505
ETS1-S285	ETS1	23	0.0928	0.123	-0.18	0.0675	0.322	0.0731	-0.0485	-0.414	0.135	-0.145	0.0772	0.261	-0.118	0.356	-0.433	0.191	-0.0699	0.145	0.138	-0.148	0.00677	0.0724	-0.0973	-0.0619	-0.155	-0.0362	0.237	0.159	-0.041	0.0507	-0.283	-0.0545	-0.0212	-0.207	-0.166	0.112	0.178	0.146	0.0894	-0.35	-0.176	-0.54	0.0318	0.0465	0.129	0.11	0.245	0.0658	0.127	0.0158	-0.0907	0.173	-0.157	-0.0625	0.0272	-0.0502	0.116	-0.0803	0.0613	-0.0484
ETS1-S285,S288	ETS1	3	-0.0212		0.369				0.613		0.304				0.213		-0.76				0.249		-0.0729				-0.318		0.264				-0.876		0.122				-0.244		0.335				0.234		-0.0292				-0.182		-0.564				0.321		0.0235
ETS1-S288,Y291	ETS1	3	0.218			-0.00137			-0.0895			-0.175			0.142			0.733			0.382			0.35			0.285			-0.122			-1.24			0.22			0.0343			-1.21			-0.0324			0.206			0.255			0.119			0.0389			-0.131
ETS1-T38	ETS1	2		0.00898						-1.88						-0.398						-0.383						0.529						0.355						0.895						0.392						0.343						0.142
ETS1-Y283	ETS1	28	0.39	0.134	-0.0943	0.0116	0.194	0.0305	0.139	-0.325	0.221	-0.189	0.136	-0.138	0.158	0.485	-0.534	0.0807	0.00371	0.0437	0.0904	-0.229	0.0838	0.0719	-0.168	0.135	0.165	-0.0629	0.122	0.179	-0.0788	0.113	-0.458	-0.047	-0.154	0.162	0.107	-0.0336	0.0721	0.0485	-0.0227	-0.608	-0.143	0.0856	-0.165	0.0715	0.285	0.21	0.266	-0.00147	-0.117	-0.0152	-0.101	0.127	-0.488	-0.171	-0.283	-0.0739	0.182	-0.0546	0.166	-0.0677
ETS1-Y283,S285	ETS1	11	0.125	0.366	-0.0597	0.0527	0.265		0.161	-1.15	-0.193	0.157	0.311		0.299	0.0924	-0.387	0.119	0.37		0.38	-0.458	-0.0822	0.0318	0.339		0.115	0.0815	-0.186	0.112	-0.178		-1.18	0.0947	0.0612	-0.099	0.26		-0.0803	0.125	0.722	-1.09	-0.107		-0.0408	0.31	0.263	0.328	-0.33		0.0568	0.174	-0.376	0.171	-0.812		0.155	0.359	0.229	0.205	-0.132
ETS1-Y283,Y291	ETS1	1						-0.258						0.732						0.323						-0.0591						0.283						-0.31						-0.104						0.0575						-0.178						-0.496
ETS1-Y291	ETS1	4					-0.0616						0.16						-0.504						0.0113						0.22						0.324						0.147						0.177						-0.142						-0.337
ETV3-S132	ETV3	1
ETV3-S139	ETV3	37	-0.271	-0.16	-0.0833	-0.0393	-0.0723	-0.0921	-0.0313	0.163	-0.0903	-0.0218	-0.0417	0.162	-0.36	0.309	-0.0196	-0.26	-0.0654	-0.0787	-0.0582	0.114	0.117	-0.28	-0.248	-0.102	-0.177	-0.0626	0.24	-0.082	-0.106	0.00946	-0.0607	0.166	0.137	0.0775	0.0229	0.234	-0.294	-0.0201	0.151	0.822	0.0232	0.264	0.919	-0.146	0.0191	-0.166	-0.0581	-0.206	-0.259	-0.106	-0.412	-0.372	0.736	0.0463	0.583	-0.271	-0.0697	0.312	-0.2	-0.246
ETV3-S159	ETV3	88	0.111	0.0755	-0.1	-0.0134	-0.0733	0.155	-0.182	0.00964	0.0875	-0.143	0.046	-0.0974	0.163	0.36	-0.0728	-0.0592	-0.101	-0.0424	-0.0649	-0.228	0.0347	-0.0732	-0.0741	-0.257	0.0902	-0.0161	-0.0575	0.136	-0.236	-0.0822	1.44e-05	-0.0371	0.108	-0.0188	0.176	0.2	0.0326	-0.0339	0.0087	-0.326	-0.0103	-0.0895	0.0037	0.0719	0.148	0.0449	0.0251	-0.0437	-0.194	-0.113	-0.337	0.145	0.211	0.164	0.0297	-0.105	0.168	0.3	0.0363	0.0895
ETV3-S6	ETV3	2
ETV3-T157	ETV3	11	-0.0594	0.122		-0.0386		0.202	-0.123	0.00115		0.0248		-0.408	0.295	-0.263		-0.108		0.129	-0.111	-0.246		0.0501		-0.187	-0.021	0.0703		-0.0769		0.103	0.0168	0.224		-0.048		-0.035	0.191	0.0258		-0.453		0.000629	-0.275	0.133		0.268		0.397	0.0523	-0.181		0.0877		0.0564	0.0257	0.0978		0.285		-0.263
ETV3-T161	ETV3	27	0.235	-0.037	0.0622	-0.173	-0.0492	0.227	-0.247	-0.344	-0.219	0.178	-0.0278	-0.0462	0.0241	0.259	-0.363	-0.367	-0.0227	-0.123	-0.28	0.157	0.12	0.366	-0.291	-0.386	0.194	-0.177	-0.0748	-0.209	-0.519	0.0347	-0.361	0.621	0.453	0.283	0.393	0.0013	0.307	0.0603	0.204	0.137	0.325	-0.152	0.0162	-0.0154	-0.00594	0.212	-0.0647	0.188	0.259	-0.389	-0.142	-0.535	0.378	0.532	-0.159	-0.149	-0.0472	0.0999	-0.128	-0.282
ETV4-S140	ETV4	16	0.181	-0.202	-0.124	-0.254	0.226	0.624	-0.293	0.203	0.0417	-0.171	0.138	-0.0454	0.244	0.824	0.312	-0.443	-0.00557	0.233	-0.144	-0.0381	-0.188	0.375	-0.535	-0.19	-0.0626	-0.213	-0.13	-0.267	0.246	-0.0206	0.532	0.0865	-0.0994	0.282	0.426	0.0658	0.0765	-0.0985	-0.214	0.536	-0.125	-0.516	-0.168	-0.193	-0.077	0.327	-0.105	-0.143	-0.062	-0.205	0.718	-0.0386	0.124	0.165	-0.315	-0.176	-0.25	-0.356	-0.397	-0.181
ETV4-S149	ETV4	3		-0.113	0.00691					0.0383	-0.309					0.958	0.324					-0.142	0.312					0.0415	0.0709					-0.0538	-0.253					-0.347	-0.0726					-0.109	0.495					-0.117	-0.46					-0.169	-0.124
ETV4-S22	ETV4	2				-0.544		-0.49				0.0428		-0.516				-0.515		-0.526				0.442		-0.196				-0.0279		0.292				-0.248		-0.306				0.822		0.225				-0.0068		0.859				0.392		0.372				-0.367		0.275
ETV4-T453	ETV4	2	-0.0904						-0.354						0.336						0.00106						0.0638						0.313						-0.0584						-0.122						-0.119						0.0203
ETV5-S101	ETV5	2						0.0136						-0.693						0.25						-0.36						-0.298						0.762						0.199						0.291						-0.16						-0.015
ETV5-S103	ETV5	14		-0.365	0.162	0.173	0.35			0.157	-0.571	-0.53	-0.131			-0.405	-0.824	-0.143	0.356			0.101	0.0425	-0.316	-0.279			-0.349	-0.00165	0.189	-0.0251			0.583	0.3	0.371	0.0906			-0.0598	0.175	-0.177	-0.0839			0.773	0.145	0.604	-0.117			-0.39	0.431	-0.118	-0.742			-0.0562	0.131	-0.0641	0.57
ETV5-S248	ETV5	1		0.274						-0.808						-0.0806						-0.72						-0.0202						0.232						0.0957						0.422						0.25						0.347
ETV6-S193	ETV6	1				0.456						0.0152						0.122						0.482						-0.111						0.0372						-1.85						0.0635						0.00656						0.767
ETV6-S22	ETV6	21	0.00784	-0.109	0.0938	0.0171	-0.0967	-0.27	-0.277	-0.0941	-0.233	0.0377	-0.368	-0.268	0.0297	0.297	-0.391	-0.206	-0.208	-0.0955	-0.36	-0.217	-0.16	-0.331	0.0987	-0.199	0.00916	-0.121	0.0889	-0.164	0.288	-0.232	0.386	0.335	0.0887	0.26	0.308	0.051	0.0384	-0.0625	-0.177	0.174	-0.271	0.141	0.0741	0.115	0.162	0.0426	0.292	0.144	0.262	-0.257	0.163	0.199	-0.187	0.453	-0.18	0.0975	0.353	-0.0384	0.138	0.27
ETV6-S257	ETV6	1
ETV6-S271	ETV6	1		0.422						-2.41						1.2						-0.464						0.195						0.0131						0.357						0.191						0.206						0.306
ETV6-S290	ETV6	1				0.0195						-0.0132						-0.124						-0.18						0.114						-0.217						-0.0382						-0.154						0.282						0.303
ETV6-T18	ETV6	29	0.0847	0.0142	0.0102	-0.0274	0.115	-0.0152	-0.0997	0.145	0.0154	-0.272	-0.152	-0.157	0.249	0.423	-0.407	0.188	-0.0999	0.0416	-0.0862	-0.137	-0.173	-0.175	-0.0193	-0.204	0.237	0.17	0.144	-0.0342	0.0481	-0.00107	-0.296	-0.00185	0.0987	0.235	-0.0522	0.0487	0.257	-0.333	0.0385	0.00106	0.104	-0.147	-0.023	-0.0445	0.0988	-0.0694	-0.0604	-0.0145	-0.126	-0.139	0.144	-0.0899	0.31	0.536	-0.207	-0.111	0.0171	0.235	-0.195	-0.0919
ETV6-T18,S22	ETV6	53	0.172	0.28	-0.0211	-0.0334	0.308	0.0473	-0.271	-0.383	0.0197	-0.0695	-0.186	-0.0209	0.294	0.126	0.0597	-0.418	0.244	0.086	-0.0108	-0.256	-0.105	0.231	-0.0339	0.229	0.0532	0.126	0.0783	-0.0845	-0.0557	-0.187	-0.125	0.17	0.0711	0.243	-0.051	0.301	0.131	-0.258	0.283	0.3	0.0353	-0.229	-0.166	0.154	-0.252	0.0448	0.0172	-0.22	0.0979	-0.0375	-0.145	-0.26	-0.038	0.0278	-0.185	0.0635	-0.00206	0.0393	-0.242	-0.0392
ETV6-T18,S22,S29	ETV6	16
ETV6-T18,Y27	ETV6	6						0.963						-0.281						-0.159						-0.223						-0.0722						0.539						-0.324						0.00307						0.755						-1.22
EVA1A-S114	EVA1A	5				-0.526	0.98	-0.288				0.0525	-0.307	0.0421				0.607	-0.079	0.711				0.0553	-0.0957	-0.533				-0.131	-0.312	0.359				-0.0938	-0.103	-0.63				-0.283	-0.313	0.399				-0.204	-0.159	-0.139				0.386	0.312	-0.0701				0.125	0.0661	0.141
EVA1B-S152	EVA1B	7		-0.128		-0.344		0.276		0.0251		0.0305		0.15		0.694		0.0558		0.00231		-0.367		0.217		0.157		0.142		-0.269		0.128		-0.0166		0.0164		-0.215		-0.122		-0.0209		0.0397		-0.0115		0.364		-0.496		-0.151		-0.414		0.0966		-0.0786		0.354		-0.145
EVA1B-T156	EVA1B	7			0.462	0.22	-0.494	0.0632			0.0474	-0.626	-0.0228	0.509			0.201	0.298	0.0843	-0.0044			-0.202	0.251	0.141	-0.316			0.182	0.121	-0.0387	-0.151			-0.308	0.244	0.265	0.475			0.345	-0.218	-0.17	-0.282			-0.000364	-0.131	-0.53	0.0242			-0.346	0.139	0.147	0.028			-0.393	-0.305	0.612	-0.355
EVA1B-T158	EVA1B	1
EVA1B-T94	EVA1B	1
EVC-S81	EVC	2			-0.181						-0.199						-0.027						0.219						0.279						0.0251						0.119						-0.3						-0.0986						0.151
EVC-T79	EVC	2
EVI5-S32	EVI5	2	0.0648						0.24						-0.031						0.384						-0.147						-1.57						0.0289						0.628						-0.0445						0.437
EVI5-S689	EVI5	17	-0.101	0.0904	0.0909	0.047	-0.176	0.128	-0.118	-0.102	0.0815	-0.199	-0.0874	0.0303	0.0245	-0.689	-0.489	-0.00209	0.21	-0.349	-0.0735	-0.169	0.107	-0.00293	0.0282	-0.0469	0.164	0.232	0.087	0.27	0.0413	-0.14	-0.291	0.191	0.0648	-0.0796	0.0625	0.304	0.252	0.186	0.287	0.139	0.0689	-0.0342	0.18	0.153	0.0398	-0.041	0.277	0.164	-0.172	0.0388	-0.251	0.246	-0.343	-0.117	0.126	0.0558	-0.0301	-0.386	-0.0844	0.0559
EVI5L-S683	EVI5L	1		0.0247						0.353						-0.682						-0.549						-0.108						0.525						-0.226						0.401						0.546						-0.292
EVI5L-S722	EVI5L	11	0.354	0.259	0.631	-0.083	0.487		-0.166	0.0138	-0.304	-0.737	0.16		0.42	0.489	0.258	0.038	-0.468		-0.0926	0.0953	-0.243	0.251	0.0702		-0.048	-0.297	0.23	-0.0151	0.0822		0.274	-0.0651	-0.372	0.198	0.222		-0.0677	-0.245	0.195	-0.131	0.0261		-0.178	-0.187	-0.348	0.303	-0.173		-0.0848	-0.0347	-0.0377	-0.136	-0.278		-0.421	-0.0417	-0.0204	0.302	-0.135
EVL-S242	EVL	7	0.0216	-0.0437	-0.166				-0.536	-0.0579	0.463				0.304	0.826	0.249				-0.523	-0.131	0.0353				-0.0987	0.0354	0.0702				0.0174	0.334	0.205				0.372	-0.385	0.299				0.3	-0.00785	-0.51				0.149	-0.332	-0.599				-0.0158	-0.25	-0.0574
EVL-S245	EVL	2	-0.112			0.281			-0.0987			0.173			0.288			0.0963			0.164			0.0811			0.298			0.0377			-0.488			-0.302			-0.429			0.223			0.0907			-0.593			0.221			-0.0221			0.0569			0.0159
EVL-S246	EVL	11	0.13	0.149	0.0756	0.183	-0.247	-0.253	0.12	0.199	0.335	-0.109	0.191	0.237	0.285	0.0443	-0.189	0.185	0.276	-0.0488	-0.0517	0.0931	0.0464	0.0517	0.187	0.222	-0.0475	-0.23	0.087	0.123	0.112	-0.017	-0.418	-0.144	-0.0806	-0.357	-0.299	-0.0936	0.209	-0.0752	0.0469	0.117	-0.021	-0.223	-0.125	0.155	0.0265	-0.0762	0.194	0.0418	0.0566	-0.104	-0.458	-0.0241	-0.274	-0.118	-0.168	-0.104	0.0979	-0.102	-0.125	0.248
EVL-S246,S251	EVL	1					-0.396						0.306						0.386						0.142						0.185						-1.11						-0.602						0.146						0.652						0.273
EVL-S285	EVL	2			-0.777						-0.304						-0.247						-0.0367						0.205						0.43						0.594						0.466						0.179						-0.518
EVL-S329,S338,S341	EVL	1		0.961						-1.84						0.434						-0.624						0.292						0.251						-0.376						0.282						0.0686						0.561
EVL-S331	EVL	68	0.0506	0.137	0.101	0.288	0.0596	0.359	-0.0676	-0.907	0.0903	-0.0437	0.21	0.375	0.127	0.0811	-0.623	0.205	0.29	0.0974	-0.0684	-0.0958	0.268	-0.137	0.144	-0.0168	-0.0325	0.143	-0.0421	0.288	-0.17	-0.191	-0.761	0.121	0.0819	-0.079	-0.389	0.193	0.315	0.0579	0.0719	-0.698	-0.263	-0.0707	-0.011	0.129	0.177	0.222	0.115	-0.311	0.306	0.147	-0.384	0.0943	-0.501	-0.319	0.131	0.175	0.247	-0.15	0.496	-0.124
EVL-S331,S338	EVL	3			0.102						0.343						-1.3						0.377						0.109						0.383						0.21						0.119						-0.529						0.177
EVL-S331,S338,S341	EVL	1				0.899						-0.15						0.438						0.00198						-0.0366						-0.0524						-1.05						-0.174						-0.154						0.263
EVL-S331,S341,T343	EVL	1
EVL-S331,T343	EVL	1		0.643						-1.44						1.04						-0.621						0.201						0.418						-0.636						0.2						-0.209						0.401
EVL-S337,S338	EVL	2
EVL-S337,S338,S341	EVL	2		1	0.738					-2.61	0.882					0.502	-2.2					-0.632	1.1					0.339	-0.401					0.467	0.775					-0.113	-0.333					0.377	0.0588					0.154	-1.15					0.528	0.528
EVL-S338,S341,S345	EVL	4	0.216						0.585						0.562						0.494						-0.657						-2.13						-0.039						0.349						-0.0833						0.698
EVL-S341,T343	EVL	2	0.266		0.461				0.204		0.64				0.447		-1.38				-0.0765		0.662				-0.259		-0.0566				-1.63		0.323				0.226		0.00746				0.323		0.33				0.207		-1.36				0.284		0.367
EVL-S345	EVL	3		-0.353						-0.443						5.89						-3.09						-0.287						-0.0376						-0.852						-0.294						-0.148						-0.336
EVL-S345,S349	EVL	7	-0.34	0.0533	-0.143	0.24			-0.045	-1.51	0.649	-0.606			-0.148	0.799	-1.08	0.0604			0.369	-0.436	-0.187	-0.14			-0.195	0.327	0.205	0.445			-1.53	0.393	0.512	0.465			0.374	-0.0136	0.587	-1.12			0.624	0.098	-0.104	-0.0974			0.404	-0.0517	-0.859	0.419			0.48	0.332	0.412	0.327
EVL-S354	EVL	30	0.149	0.196	-0.119	-0.115	-0.0277	-0.649	-0.567	-0.19	-0.179	0.278	-0.339	-0.43	0.454	-0.426	0.497	0.218	-0.145	-0.109	-0.682	-0.196	0.0496	0.288	-0.0643	-0.147	0.142	-0.0914	0.323	0.105	0.0034	0.348	-0.417	0.168	-0.173	0.094	-0.0967	-0.173	0.755	-0.0359	-0.0434	-0.029	0.063	0.223	-0.357	0.564	-0.16	-0.68	0.115	0.528	0.923	-0.0677	-0.152	0.123	0.664	0.17	-0.409	0.0712	-0.0525	-0.293	-0.19	0.224
EVL-S369	EVL	1		0.547						-0.958						0.196						-0.303						-0.00526						-0.206						0.238						0.208						0.142						0.134
EVL-T303	EVL	3		0.615						-2.75						-0.0813						-0.853						0.582						0.543						0.17						0.75						0.346						0.692
EVL-T343,S345	EVL	1						0.0236						0.0672						0.453						0.194						-0.594						0.34						-0.279						-0.429						-0.132						0.346
EWSR1-Y417	EWSR1	1	0.39						-1.05						0.673						-0.868						0.55						-0.341						0.893						-0.55						1.04						-0.744
EXD2-S209	EXD2	1	0.0203						-0.136						0.147						-0.0107						-0.0633						0.0752						0.114						-0.162						0.189						-0.184
EXD2-S348	EXD2	1			-0.257						0.562						-2.17						0.772						0.453						0.668						0.0951						0.661						-1.14						0.359
EXD2-S37	EXD2	27	-0.0979	-0.219	-0.0198	0.0453	0.0824	-0.542	-0.0109	-0.0635	-0.0918	-0.129	0.193	-0.0951	0.0597	-0.153	-0.17	0.107	-0.202	-0.181	-0.0214	-0.223	-0.0161	0.0245	0.403	0.297	-0.0317	0.121	0.303	0.26	0.251	0.154	-0.221	0.137	0.105	-0.275	-0.131	-0.0375	0.285	0.141	0.0485	0.228	-0.0262	0.222	0.0239	0.126	-0.146	-0.415	0.0665	0.0886	0.0634	0.142	0.00866	0.259	-0.0811	-0.2	-0.0588	-0.0259	-0.0349	-0.114	-0.561	0.288
EXD2-S407	EXD2	3	-1.09		0.152		0.296		1.54		0.0222		0.465		-0.934		-0.361		0.0839		1.54		0.262		0.00616		-0.974		-0.177		-0.357		0.185		0.244		0.284		-0.84		-0.365		-0.332		0.929		0.304		0.02		-1.5		-0.25		-0.713		1.15		0.171		0.19
EXD2-S50	EXD2	2
EXD2-T40	EXD2	3			0.0888						0.0899						-0.168						-0.101						0.119						-0.185						0.186						-0.0607						0.119						-0.102
EXD2-Y411	EXD2	1		0.034						-0.538						0.429						0.201						-0.0575						-0.0484						-0.0659						-0.0993						0.00566						0.125
EXO1-S376	EXO1	16	0.123	-0.0742	-0.0178	0.0813	-0.106	-0.0119	-0.224	-0.0193	-0.124	-0.269	-0.0258	-0.124	0.238	0.591	0.284	-0.0121	-0.0514	0.261	0.0227	-0.16	-0.0461	-0.0206	-0.0648	-0.061	-0.15	-0.0646	-0.154	0.0832	0.132	-0.172	0.22	-0.00333	-0.35	-0.232	0.262	0.0742	-0.0442	-0.0891	-0.00903	0.183	-0.186	-0.164	-0.148	0.0697	0.1	-0.0255	0.153	0.273	-0.0614	-0.137	0.268	0.0474	-0.124	0.104	0.0131	-0.127	0.0378	0.156	0.00968	-0.183
EXO1-S404	EXO1	1		-0.204						-0.212						2.86						-1.54						0.16						0.0198						-0.158						-0.338						-0.226						-0.353
EXO1-S422	EXO1	12	-0.0802	-0.0146	0.013	0.232	0.164	0.14	-0.318	0.132	-0.173	-0.0172	-0.0507	0.0282	-0.186	-0.485	-0.141	-0.33	0.0198	0.111	-0.171	0.0585	-0.268	-0.0226	0.253	-0.429	0.0491	0.0159	0.126	-0.0618	-0.108	0.167	0.427	0.124	-0.164	-0.151	0.333	-0.135	0.385	0.234	0.359	0.339	0.0406	-0.303	-0.0236	0.133	-0.148	0.0487	-0.0872	0.407	0.0251	-0.0801	0.426	0.221	-0.502	0.168	-0.118	-0.133	-0.0426	-0.266	-0.0676	-0.16
EXO1-S422,S437	EXO1	2	0.0546						0.129						0.303						-0.0336						0.34						-1.17						0.326						-0.166						0.108						0.0993
EXO1-S426	EXO1	1	0.348						-0.193						0.207						-0.106						0.127						0.373						-0.00813						-0.249						-0.151						-0.357
EXO1-S437	EXO1	5	0.375	0.699	0.224	-0.778			0.349	-2.06	0.576	0.0279			0.165	0.51	-2.02	0.0834			0.488	-0.745	0.43	0.0661			-0.134	0.41	0.0921	0.316			-2.05	0.0603	0.546	0.0219			-0.0361	0.131	0.401	-1.11			0.536	0.334	0.397	0.555			-0.206	0.299	-1.07	0.285			0.506	0.36	0.423	0.524
EXO1-S454	EXO1	26	0.285	0.543	0.42	0.478	-0.264	-0.00521	0.0889	-1.47	0.182	0.626	-0.016	0.124	0.55	0.481	-1.53	0.309	0.148	0.242	-0.0148	-0.781	0.234	-0.0974	0.714	-0.29	-0.0204	0.0687	0.301	0.154	0.182	-0.268	-1.49	0.0491	0.236	-0.393	0.116	0.267	-0.0458	0.193	0.52	-1.6	-0.416	-0.235	0.113	0.36	0.117	0.215	0.066	0.0164	0.285	0.246	-0.677	0.193	-0.751	0.102	0.235	0.303	0.187	0.107	0.196	0.0258
EXO1-S456	EXO1	9		0.629	0.41					-1.24	0.211					0.0468	-1.7					-0.773	0.197					0.138	0.502					-0.0423	0.314					0.246	0.587					0.516	0.115					0.549	-0.871					-0.0729	0.225
EXO1-S510	EXO1	11	0.0928	0.0268	0.157	0.254		0.00108	0.148	-0.428	0.0153	-0.159		-0.366	-0.0315	0.468	-0.811	0.138		-0.12	-0.0771	-0.986	0.101	-0.0584		-0.238	0.433	0.346	0.171	0.27		-0.0537	-1.34	-0.151	0.334	-0.328		0.343	0.227	0.385	0.925	-0.304		0.612	0.316	0.214	-0.062	0.198		-0.294	-0.0972	0.0461	-0.712	0.21		0.336	0.314	0.071	-0.127	-0.23		-0.232
EXO1-S512	EXO1	3	0.604	0.685					0.572	-1.62					0.716	-0.388					0.362	-0.537					-0.21	-0.00554					-1.02	0.0923					-0.633	0.263					0.417	0.35					-1.01	0.362					0.187	0.796
EXO1-S598	EXO1	30	-0.0297	0.0399	0.096	0.0648	-0.274	0.18	0.378	-0.0258	0.0235	0.273	0.023	-0.0417	-0.0928	0.566	0.0182	-0.0198	-0.0268	0.00371	0.376	-0.0244	-0.0717	0.0311	-0.14	-0.249	-0.125	-0.25	-0.0445	-0.323	-0.0781	-0.00353	-0.0928	0.000279	-0.25	-0.0686	0.128	-0.122	-0.326	-0.08	0.365	-0.196	0.201	0.0794	0.0922	-0.146	-0.192	0.0159	-0.103	0.136	-0.305	-0.189	0.0387	-0.0441	0.23	-0.124	0.117	0.0941	0.00408	0.258	0.0376	0.138
EXO1-S610	EXO1	21	0.0411	0.647		0.323	-0.311	0.141	0.203	-0.709		0.338	0.384	-0.224	0.064	-0.244		0.398	-0.17	0.601	0.267	-0.479		-0.00975	0.509	-0.481	0.0689	0.113		-0.0487	-0.244	-0.44	-1.04	0.0401		-0.197	-0.0601	0.106	-0.0296	0.102		-1.45	-0.226	-0.296	0.377	0.262		0.182	-0.338	-0.0201	-0.402	0.0305		0.128	0.468	0.526	0.444	0.229		0.331	-0.03	0.0729
EXO1-S623	EXO1	20	0.135	0.0634	-0.195	-0.0691	-0.15	0.0827	-0.243	0.238	-0.0757	-0.0506	-0.000128	-0.138	0.166	0.0576	0.38	-0.0196	0.027	0.14	-0.0821	0.0382	0.0715	0.176	-0.266	0.191	-0.0762	-0.102	-0.0926	-0.283	0.0959	-0.108	0.27	0.0526	0.0624	-0.302	0.239	0.21	0.111	-0.143	-0.0374	0.382	0.219	0.0394	-0.218	-0.103	-0.191	0.129	-0.0568	-0.000504	0.0202	-0.171	0.049	0.111	0.243	0.0842	-0.0922	0.052	0.0149	-0.0821	-0.354	-0.507
EXO1-S625	EXO1	7			0.00326	0.291	-0.0436	0.383			0.335	0.145	-0.163	0.0107			-0.194	0.283	-0.136	-0.247			0.228	0.172	-0.0383	-0.193			-0.0735	-0.236	-0.206	0.136			0.39	-0.299	0.291	-0.267			-0.303	-0.0639	0.102	-0.137			-0.139	0.227	0.0273	0.268			-0.279	-0.3	0.486	0.221			0.0211	-0.228	-0.323	-0.18
EXO1-S639	EXO1	3		0.284						-0.906						0.158						-0.381						0.189						0.0893						0.155						0.0667						0.0721						0.262
EXO1-S697,S700	EXO1	1	-0.639						0.456						-0.246						1.05						-0.697						1.25						-0.624						0.484						-2.01						0.955
EXO1-S697,S702	EXO1	1		-0.13						0.605						-0.906						0.0289						0.199						0.722						-0.177						-0.0926						-0.214						-0.0428
EXO1-S700	EXO1	7	-0.187	-0.144	0.444	0.0182			0.0406	0.51	-0.494	-0.493			-0.227	-0.84	0.454	0.027			0.721	0.179	-0.129	-0.488			-0.162	0.0335	0.0352	0.522			0.398	0.373	-0.456	0.29			-0.532	-0.00872	0.0975	0.143			0.453	-0.0382	-0.188	-0.228			-0.962	-0.104	0.587	-0.245			0.447	0.0301	-0.357	0.445
EXO1-S700,S702	EXO1	9	-0.345	-0.116	-0.176			0.342	0.165	0.27	-0.00255			0.433	-0.128	0.681	0.456			-0.197	0.485	-0.169	-0.0357			0.458	-0.423	-0.264	-0.0906			0.0558	0.596	0.246	-0.165			0.314	-0.578	-0.176	-0.0894			-0.0749	0.08	-0.302	-0.301			-0.629	-0.223	-0.134	0.595			-0.667	0.36	-0.047	-0.199			-0.0456
EXO1-S702	EXO1	6	0.0233		-0.0387	0.032		0.192	0.302		0.427	-0.377		0.352	-0.152		-0.483	-0.0492		0.165	0.206		-0.0543	-0.216		0.549	-0.319		-0.0945	0.116		-0.13	0.636		0.512	0.149		0.116	-0.355		0.198	0.468		-0.0141	0.104		-0.15	-0.155		-0.656	-0.552		-0.207	-0.129		-0.54	0.0979		-0.12	0.151		-0.0438
EXO1-S705	EXO1	1
EXO1-S714	EXO1	2		-0.0393						0.456						0.364						0.194						-0.304						-0.0504						-0.0489						-0.0845						-0.274						-0.227
EXO1-S716	EXO1	1		-0.151						0.0643						0.506						-0.111						-0.14						0.0849						-0.132						0.0166						-0.11						-0.0435
EXO1-S746	EXO1	19	0.102	0.0516	0.419	0.216	0.157	-0.332	-0.419	-0.206	0.00899	0.309	-0.227	-0.108	0.351	0.76	-0.657	0.453	0.369	-0.203	0.0498	-0.31	0.293	0.128	0.406	0.367	-0.145	-0.142	-0.0756	0.242	0.213	0.434	-0.181	0.014	-0.00875	-0.467	-0.522	-0.52	0.0156	-0.238	0.32	-0.244	-0.421	0.213	-0.0131	0.103	-0.161	-0.625	0.242	0.216	0.0946	-0.0884	-0.118	0.251	-0.0513	-0.425	0.133	0.0449	-0.0318	-0.271	-0.173	0.35
EXO1-S815	EXO1	2	-0.124	-0.00195					-0.0365	0.164					0.405	0.462					-0.186	0.0178					-0.281	-0.0577					0.0137	0.11					-0.264	-0.118					0.228	-0.0857					0.155	-0.481					0.0796	-0.0243
EXO1-S815,T824	EXO1	2		0.164						0.313						0.337						-0.0331						0.0825						-0.0807						-0.116						-0.262						-0.144						-0.276
EXO1-T513	EXO1	8	0.405	0.377	0.515	0.141	0.0584		0.259	-0.736	0.0972	0.253	0.186		0.474	0.26	-0.375	0.546	0.265		0.217	-0.524	-0.00837	0.118	0.0187		-0.255	-0.0842	0.28	-0.189	0.185		-0.591	-0.188	-0.2	-0.61	-0.273		-0.381	0.0389	-0.2	-0.463	0.0118		0.205	0.209	-0.0531	0.278	0.137		-0.483	0.216	-0.31	-0.0252	-0.878		0.141	0.42	0.244	-0.0567	0.278
EXO1-T581	EXO1	3		0.0746				-0.0724		0.308				0.107		-0.178				0.0135		-0.151				0.4		-0.184				-0.446		0.231				0.515		0.012				-0.0708		0.0829				-0.0767		-0.171				-0.245		-0.0397				-0.132
EXO1-T824	EXO1	17	0.0679	0.0893		0.127			0.197	0.149		-0.229			-0.00318	0.326		0.0409			0.301	0.149		-0.00192			-0.241	-0.0572		0.0852			0.145	-0.084		0.115			-0.313	-0.0518		0.175			0.178	-0.0327		-0.218			-0.531	-0.287		0.177			0.189	-0.216		-0.277
EXOC1-S459	EXOC1	2
EXOC1-S459,S463	EXOC1	1
EXOC1-S463	EXOC1	9	0.28	0.607			0.416		0.625	0.914			0.63		0.935	-1.9			0.255		0.572	0.487			0.628		-0.952	-0.199			-0.175		-0.139	0.176			-0.421		-1	-0.729			-1.12		-0.173	0.0709			-0.095		-0.238	0.0791			-0.825		0.0808	0.489			0.674
EXOC1-S463,S464	EXOC1	4			0.614						0.398						0.929						0.573						-0.32						-0.224						-1.05						-0.41						-0.872						0.361
EXOC1-S463,T468	EXOC1	1		-0.748						0.543						4.56						-1.83						-0.483						-0.655						-0.0894						-0.444						-0.582						-0.24
EXOC1-S464	EXOC1	6		-0.0213						-0.614						-1.77						-0.496						0.739						0.027						0.553						0.325						0.568						0.696
EXOC1-S470	EXOC1	15	0.362	0.391	-0.24	-0.405	0.326	0.0217	0.258	0.2	0.233	-0.109	0.346	0.303	0.267	-0.287	0.306	0.199	-0.149	-0.121	-0.243	0.0817	0.0309	0.121	-0.282	0.396	-0.14	-0.04	-0.301	0.187	-0.187	0.0232	0.13	0.279	0.0502	-0.185	-0.101	-0.068	-0.00781	-0.147	-0.251	0.238	-0.0463	-0.278	-0.258	-0.262	-0.235	0.264	0.338	0.0622	-0.19	-0.288	0.305	-0.0895	-0.339	-0.395	-0.189	0.0581	0.0892	-0.231	0.0879	0.0509
EXOC1-S472	EXOC1	16		0.329	0.571		-0.358	-0.587		0.381	0.167		0.646	0.129		0.0622	-1.78		0.388	0.394		0.234	0.47		0.829	-0.574		-0.113	0.432		-0.335	-0.223		0.154	0.264		-0.429	0.299		-0.297	0.6		-0.873	0.315		-0.547	0.191		-0.0219	-0.418		-0.341	-1.21		-0.217	0.365		0.138	0.285		0.342	0.277
EXOC1-S472,S473	EXOC1	4	0.496				0.403		0.17				-0.103		0.473				0.144		-0.108				-0.0903		-0.571				0.14		-0.0397				-0.442		0.217				0.114		-0.0806				-0.0724		-0.315				-0.59		-0.252				0.488
EXOC1-S473	EXOC1	10	0.232						0.0248						0.149						-0.262						0.305						-0.812						0.324						-0.0171						0.295						-0.25
EXOC1-S478	EXOC1	2
EXOC1-S491	EXOC1	1		0.307						-0.013						0.622						-0.239						-0.221						0.189						0.0123						-0.212						-0.436						-0.0219
EXOC1-T471	EXOC1	6	0.257		-0.32				0.116		-0.197				0.123		0.892				0.0715		-0.359				0.133		-0.131				-0.0248		-0.014				-0.401		0.066				0.241		0.308				-0.177		-0.236				-0.348		-0.0189
EXOC1-T509	EXOC1	1		-0.498						0.176						2.73						-0.433						-0.0514						-0.409						-0.403						-0.15						-0.363						-0.586
EXOC1-T568	EXOC1	4				0.256	0.179	0.0482				0.438	0.353	0.434				0.349	0.266	0.429				-0.0317	-0.0767	0.191				0.17	-0.294	-0.214				-0.449	-0.474	-0.817				-0.757	-0.176	-0.21				-0.185	-0.123	-0.0586				0.121	-0.0155	0.134				0.082	0.349	0.0543
EXOC2-S198	EXOC2	2
EXOC2-S201	EXOC2	2			0.508						-0.21						-1.03						0.0173						0.577						0.176						0.611						-0.116						-0.424						-0.114
EXOC2-S431	EXOC2	9	-0.345	0.216			-0.0549		-0.0616	-0.238			-0.309		-0.0491	-0.164			0.334		0.145	-0.651			0.0401		0.339	0.309			0.243		-0.0687	0.167			-0.238		-0.0355	-0.131			0.373		0.0207	0.341			0.672		0.0264	-0.119			-1.24		0.0178	0.262			0.162
EXOC2-S432	EXOC2	33	-0.288	0.145	0.0319	-0.0157		0.227	0.182	-0.695	-0.054	0.291		0.11	-0.107	0.623	0.0356	0.0629		0.106	0.267	-0.483	0.394	0.316		0.0426	-0.264	0.174	-0.163	-0.0326		-0.202	-0.754	0.0817	0.0291	-0.152		0.198	0.142	0.0224	-0.523	-0.841		-0.344	0.428	0.0116	0.312	0.193		-0.159	-0.00476	-0.0869	-0.512	-0.0895		-0.0588	0.389	0.196	0.439	0.259		0.0729
EXOC2-S432,S435	EXOC2	1						0.229						0.0025						0.0868						0.049						-0.0686						0.0332						-0.00956						-0.294						0.161						-0.195
EXOC2-S432,T440	EXOC2	4	-0.111						0.0693						-0.183						0.027						-0.619						-0.806						0.607						0.791						0.00659						0.209
EXOC2-S435	EXOC2	5		0.119						-0.192						0.726						-0.535						0.0225						0.253						-0.273						0.145						-0.154						-0.124
EXOC2-S888	EXOC2	3	-0.123			0.172		0.074	0.202			0.25		0.176	-0.066			-0.00492		-0.219	0.21			0.0814		0.0471	-0.202			-0.353		-0.0263	-0.277			0.151		-0.159	-0.00105			-0.141		0.165	0.244			-0.0183		-0.364	-0.199			-0.0963		0.0932	0.203			-0.0485		0.207
EXOC2-S889	EXOC2	2		0.147	0.0754					-0.0906	0.189					0.0953	0.0118					-0.0978	0.244					0.0114	-0.0981					-0.0124	-0.0767					0.0581	-0.0208					0.0962	-0.0746					-0.0316	-0.143					-0.195	-0.121
EXOC2-T440	EXOC2	9		0.215	-0.0475					-0.323	0.547					0.711	0.148					-0.229	0.244					0.183	-0.0315					0.0491	0.0449					-0.372	0.0649					-0.0328	-0.417					-0.0752	-0.407					-0.139	-0.155
EXOC2-Y443	EXOC2	1		0.0341						-0.259						1.89						-0.558						0.211						0.184						-1.13						-0.0671						-0.182						-0.119
EXOC3-S532	EXOC3	1		0.175						-0.304						0.21						-0.325						0.312						0.0396						-0.0533						0.173						-0.272						0.0291
EXOC3-S534	EXOC3	4	-0.571	0.325					0.385	-1.07					0.0757	0.25					0.166	-0.0017					-0.0199	-0.204					-0.585	0.126					0.0372	0.119					0.469	0.0833					-0.134	0.207					0.168	0.153
EXOC3-S734	EXOC3	4	-0.0333	0.278				0.314	0.0753	-0.963				0.275	-0.22	0.678				-0.126	0.239	-0.334				-0.741	-0.0981	-0.00954				-0.145	-0.0737	0.0679				0.383	-0.263	0.124				-0.222	0.484	0.218				-0.0602	-0.589	-0.053				0.0435	0.468	-0.0176				0.268
EXOC4-S12	EXOC4	1		0.129						-0.967						0.666						-1.28						0.592						0.693						-0.0771						0.196						0.0476						0.00211
EXOC4-S226	EXOC4	20	0.534	0.295	0.417	0.382	-0.0203	0.191	-0.0879	-0.399	0.341	0.348	0.316	0.337	0.42	0.762	-0.741	0.4	0.398	0.421	-0.279	-0.434	0.403	-0.284	0.371	-0.167	0.18	-0.0117	-0.152	-0.226	-0.315	-0.573	-0.81	-0.0541	0.173	-0.202	-0.0163	0.14	0.0882	-0.208	0.0983	-0.783	-0.396	-0.264	-0.0109	0.0189	0.0561	0.1	-0.0165	-0.047	0.152	-0.108	-0.614	0.0863	-0.517	-0.11	-0.195	0.128	0.00838	0.168	0.185	0.0636
EXOC4-S245	EXOC4	1				0.0491						-0.261						-0.0999						0.253						-0.275						0.0246						0.336						-0.0449						-0.0303						0.0395
EXOC4-S248	EXOC4	3		0.277						-0.596						-0.31						-0.00254						0.176						0.174						0.131						0.189						-0.238						0.186
EXOC4-S32	EXOC4	18	0.125	0.192	0.296	0.113		0.426	0.0703	-0.7	0.0989	-0.0985		0.188	0.223	0.421	-0.838	0.325		-0.349	-0.0729	-0.313	0.169	-0.304		-0.362	0.13	-0.0208	-0.147	0.162		0.0589	-0.969	0.0527	0.317	-0.257		0.11	0.313	0.119	0.337	-0.354		-0.0299	0.0754	0.192	0.0557	0.442		-0.235	0.125	-0.0519	-0.359	0.0486		0.0129	-0.0308	0.0978	0.0579	-0.0854		0.173
EXOC4-S34	EXOC4	14	0.21	-0.0319	0.132		-0.261		0.118	-1.05	-0.273		-0.0382		0.363	0.32	-0.803		0.47		-0.123	-0.367	0.141		-0.055		0.0222	0.244	-0.103		0.0417		-1.07	0.126	0.157		-0.443		0.329	0.211	0.545		0.331		0.102	0.203	0.531		0.0444		-0.0122	0.168	-0.636		-0.474		0.0555	0.167	0.299		0.372
EXOC4-S447	EXOC4	5		0.513						-1.02						0.267						-0.573						0.173						0.247						-0.0312						0.324						0.0569						0.0328
EXOC4-S452	EXOC4	1		0.542						-0.838						0.664						-0.68						0.11						-0.364						0.0448						0.201						0.0379						0.276
EXOC4-S468	EXOC4	6		-0.189	0.14	0.193		0.179		0.329	0.0116	-0.262		0.284		-0.107	-0.584	0.0659		0.105		0.129	0.106	-0.273		0.0919		-0.0579	-0.0515	0.237		-0.0719		0.297	0.251	0.267		0.218		-0.0938	-0.0544	-0.602		0.0254		0.0475	0.356	0.169		-0.0446		-0.237	-0.267	-0.0105		-0.577		-0.133	0.0811	0.206		-0.215
EXOC4-S638	EXOC4	1	-0.114						0.0922						0.068						-0.0122						0.00284						-1.06						0.398						0.843						-0.452						0.225
EXOC4-S78	EXOC4	2			-0.0696						0.542						-1.17						0.661						-0.0494						0.683						0.016						0.349						-1.2						0.232
EXOC4-T237	EXOC4	25	0.302	0.0693	0.014	0.171	0.068	-0.113	-0.0533	0.315	0.155	-0.0554	0.33	-0.0499	0.261	0.156	0.441	0.174	-0.154	0.125	-0.024	0.0566	0.0945	0.104	0.109	-0.18	-0.135	-0.161	-0.108	-0.321	-0.192	-0.273	0.222	0.108	-0.0486	-0.0352	0.222	0.292	-0.135	-0.0342	-0.29	0.193	-0.324	-0.236	-0.123	-0.223	-0.13	0.163	0.111	0.216	-0.244	-0.25	-0.147	-0.341	-0.3	-0.116	-0.0802	-0.0529	0.00649	-0.0608	0.128	0.33
EXOC4-T33	EXOC4	10	0.16	-0.0528	0.0982	0.267		0.215	-0.184	-1.08	-0.0687	-0.123		0.349	-0.0448	0.485	-0.917	0.462		-0.283	0.275	-0.389	0.391	-0.223		-0.469	0.429	0.278	-0.0203	0.307		0.233	-1.36	0.251	-0.0012	-0.13		-0.0915	0.187	0.0846	0.543	-0.857		0.217	0.322	0.166	0.305	0.0845		-0.0486	0.0286	0.06	-0.591	0.177		0.109	0.182	0.184	0.252	0.0264		-0.242
EXOC4-T937	EXOC4	1
EXOC4-Y247	EXOC4	5			0.103	0.0825		-0.126			-0.217	-0.411		-0.605			-0.346	0.131		0.099			-0.035	0.133		-0.426			0.115	-0.249		0.0512			0.0346	0.205		0.163			0.471	0.158		-0.0635			-0.142	0.00876		0.303			0.364	-0.412		0.56			-0.358	0.344		0.0367
EXOC5-S378	EXOC5	3			0.163						0.318						-1.71						0.532						0.187						0.614						0.506						0.296						-0.731						-0.177
EXOC5-T25	EXOC5	1			0.097						-0.0506						0.338						-0.225						0.19						-0.0341						0.2						-0.358						0.135						-0.303
EXOC6-S231	EXOC6	3
EXOC6-S446	EXOC6	2	-0.148	-0.0509					-0.173	0.105					0.00729	-0.362					-0.176	0.0147					-0.0233	0.00308					-0.00267	0.149					0.223	-0.11					0.00599	0.27					0.161	0.078					0.117	-0.114
EXOC6-S588	EXOC6	1		0.342						-1.25						0.753						-0.922						0.799						-0.232						0.363						-0.18						0.364						-0.0376
EXOC6-T554,T555	EXOC6	12				0.255		0.21				0.346		0.216				0.28		0.381				-0.0389		-0.202				-0.148		-0.275				-0.442		0.15				-0.0758		-0.323				-0.143		-0.0713				-0.163		0.108				0.12		-0.201
EXOC6-T589	EXOC6	2	-0.223		0.063				-0.273		0.115				0.079		-1.25				0.0424		0.693				0.382		-0.131				-1.6		0.79				0.736		-0.0256				0.933		0.533				-0.366		-0.872				0.282		0.08
EXOC6B-S539	EXOC6B	1	0.131						-0.123						0.0143						-0.155						0.205						-0.9						0.329						0.397						0.0648						0.0268
EXOC7-S130	EXOC7	1	-0.0197						-0.019						0.143						-0.231						0.103						-0.322						0.318						-0.176						0.222						-0.028
EXOC7-S245	EXOC7	1
EXOC7-S250	EXOC7	82	0.381	0.227	0.243	0.117	0.387	0.132	0.075	0.325	0.142	-0.0599	0.314	0.281	0.435	0.638	0.444	0.132	-0.00871	0.0442	0.141	0.0164	0.198	0.141	0.11	0.148	-0.452	-0.393	-0.258	-0.059	-0.194	-0.124	0.172	-0.00886	0.0716	-0.144	-0.0884	0.0539	-0.283	-0.424	-0.709	0.0665	-0.36	-0.462	-0.182	-0.109	-0.0391	0.0993	0.063	0.0552	-0.198	-0.229	-0.196	-0.408	-0.24	-0.299	-0.0985	-0.0525	0.0929	0.106	0.0105	0.164
EXOC7-S283	EXOC7	43	0.0983	0.295	0.186	0.37	0.186	-0.574	0.149	-1.34	0.288	-0.0195	0.461	-0.196	0.322	0.841	-1.13	0.252	0.159	-0.271	0.161	-0.429	0.454	0.0665	0.431	0.0774	-0.172	0.195	0.191	0.234	0.222	-0.125	-1.47	0.0649	0.18	0.106	-0.514	0.231	0.252	0.0471	0.316	-1.54	-0.473	0.133	0.314	0.0958	0.197	0.0345	0.00695	0.169	0.0487	0.108	-0.864	0.388	-0.243	-0.0815	0.291	0.116	0.176	0.0954	-0.257	0.621
EXOC7-S705	EXOC7	1
EXOC7-Y249	EXOC7	3			0.166						0.559						0.666						-0.00186						-0.382						-0.00227						-0.385						-0.313						-0.572						0.256
EXOC8-S118	EXOC8	5	-0.0898	-0.312			0.0907		-0.422	0.505			-0.0284		-0.0807	-0.706			-0.439		-0.13	0.236			-0.0197		-0.0497	0.135			0.296		0.746	0.112			-0.095		-0.148	0.119			0.398		-0.203	0.125			0.134		0.192	-0.0994			-0.62		0.176	-0.128			0.274
EXOC8-S147	EXOC8	2
EXOC8-S19	EXOC8	5	0.0945	0.118	-0.254				-0.391	-0.371	-0.258				-0.127	0.293	-0.156				-0.462	-0.26	-0.0449				0.234	-0.105	-0.12				0.0273	0.0876	0.106				0.266	0.232	0.233				0.432	0.366	0.55				0.0461	-0.221	-0.189				-0.13	-0.153	0.123
EXOC8-S35	EXOC8	2	0.312						-0.0672						0.621						-0.0472						-0.0592						-0.747						0.14						-0.158						0.0298						-0.0343
EXOC8-S679	EXOC8	7	0.0444	0.398	0.28	-0.0796			-0.225	-0.752	0.121	0.953			0.149	0.298	-1.75	0.332			0.02	-0.757	0.371	0.451			0.372	0.763	0.238	0.201			-1.5	-0.396	0.566	-0.519			0.666	0.146	0.576	-1.46			0.795	-0.33	0.24	0.12			-0.346	0.317	-0.653	0.0416			0.0101	0.311	0.0039	-0.0478
EXOC8-S97	EXOC8	7	0.511	-0.072					-0.403	0.0495					-0.128	0.784					-0.361	-0.184					0.487	-0.553					-0.226	-0.344					0.366	0.0782					-0.236	0.513					-0.0435	0.161					0.0235	-0.444
EXOSC1-S21	EXOSC1	13	-0.0505	-0.0998	0.0628	-0.242	-0.477		-0.303	0.0177	0.126	-0.0116	-0.00125		-0.073	0.213	-0.786	-0.0573	-0.0347		-0.304	-0.158	0.425	-0.107	-0.00264		0.293	-0.0533	-0.184	-0.0237	-0.434		-0.481	0.0874	0.209	0.189	-0.0793		0.381	-0.0312	0.308	0.172	0.27		0.117	0.0159	0.0577	-0.178	0.125		0.48	-0.17	-0.331	0.205	0.155		-0.0697	0.164	0.102	0.0435	0.473
EXOSC1-T111,S121	EXOSC1	1
EXOSC10-S13	EXOSC10	6	0.17	0.221	-0.0107		-0.127		0.00894	-0.439	0.279		0.0117		0.369	0.5	-0.698		0.588		-0.121	-0.625	0.26		-0.0462		0.0364	0.174	0.0501		-0.0901		-0.982	0.0308	0.511		-0.617		0.161	-0.0521	0.234		-0.0284		0.0542	0.0623	0.0659		0.331		0.233	0.00188	-0.703		-0.339		0.0595	0.115	0.000251		0.307
EXOSC10-S16	EXOSC10	1	-0.119						-0.0495						0.235						-0.0526						-0.131						-0.396						0.233						-0.0171						0.189						0.0983
EXOSC10-S636	EXOSC10	16	0.191	0.503	0.735	0.624			0.256	-1.41	0.142	0.169			0.648	-0.205	-1.25	0.751			0.00992	-0.418	0.318	-0.198			-0.102	0.0131	0.167	0.112			-1.72	0.119	-0.0687	-0.545			0.175	0.061	0.74	-1.32			0.0439	0.253	0.0129	-0.0312			0.373	0.565	-0.86	0.374			0.117	0.515	0.0572	0.0509
EXOSC10-S821	EXOSC10	9	-0.254	-0.0218	-0.103				0.0379	0.326	0.265				0.101	-0.272	-0.319				0.11	0.00769	0.244				0.0971	-0.0208	-0.347				-0.408	0.021	0.108				0.254	-0.00693	-0.126				0.0208	-0.115	0.291				0.108	0.126	-0.15				-0.0756	-0.06	0.125
EXOSC10-S837	EXOSC10	1	0.225						0.392						0.609						0.119						-0.171						-2.32						0.227						0.441						0.203						0.263
EXOSC10-S838	EXOSC10	10	0.0365		0.172	-0.147		-0.367	0.165		0.452	-0.13		0.15	0.155		-1.06	0.195		-0.41	0.146		0.62	-0.362		-0.0865	-0.093		-0.106	0.684		-0.0846	-1.44		0.326	-0.665		0.444	0.157		0.238	-0.677		0.0927	0.396		-0.166	0.196		-0.342	0.201		-0.54	0.661		0.493	0.269		0.054	0.236		0.0957
EXOSC10-S866	EXOSC10	3	-0.448	0.608	-0.231				0.626	-1.51	0.382				-0.49	1.47	-1.36				1.01	-1.06	0.714				-0.724	0.263	0.318				-1.56	-0.145	0.604				-0.388	0.0516	0.391				1.2	0.198	-0.117				-0.34	0.0364	-0.957				1.1	0.0959	0.254
EXOSC10-S868	EXOSC10	8		0.704	0.347	0.322		0.316		-1.03	0.497	0.59		0.38		0.406	-0.478	0.449		0.0104		-1.14	0.509	-0.071		-0.732		0.486	-0.153	0.404		-0.0436		-0.269	0.405	-0.435		0.279		-0.0765	0.248	-1.75		-0.177		0.354	-0.37	0.164		0.0444		0.315	-1.14	0.236		0.233		0.239	0.124	0.0805		-0.331
EXOSC10-T15	EXOSC10	3	0.264						0.247						0.461						-0.175						0.185						-1.35						0.0173						0.0859						0.274						-0.0232
EXOSC10-T6	EXOSC10	1
EXOSC2-S124	EXOSC2	2		-0.116						-0.398						0.799						-0.116						-0.2						-0.129						0.0993						0.00422						-0.128						0.171
EXOSC2-S175	EXOSC2	10	0.179	0.0465		0.0619		0.305	-0.057	0.114		-0.0838		0.275	0.00159	0.43		-0.131		-0.00167	-0.135	0.00565		-0.00173		0.0109	-0.0952	-0.0645		-0.0475		-0.139	0.225	0.233		-0.123		0.237	-0.0161	-0.181		0.587		-0.278	0.0167	-0.132		-0.111		0.152	0.0165	-0.294		0.0584		-0.33	-0.145	-0.173		-0.217		-0.236
EXOSC3-S54	EXOSC3	5	0.909						-1.47						0.0814						0.0347						0.0442						-0.656						0.724						0.175						0.165						-0.0146
EXOSC4-T83	EXOSC4	5		-0.0543		-0.165		-0.027		-0.197		-0.323		0.265		0.894		-0.146		0.297		-0.00256		0.0137		0.177		-0.0308		0.069		-0.311		-0.0297		0.44		0.383		-0.22		0.385		-0.24		0.0141		-0.123		0.0181		-0.306		-0.307		0.0231		-0.0795		0.147		-0.593
EXOSC5-S19	EXOSC5	4	-0.132	0.201	0.16				-0.619	-0.529	0.112				0.176	0.464	0.00274				-0.287	-0.808	-0.761				-0.442	0.296	0.301				0.512	0.229	-0.213				0.221	-0.101	0.745				0.772	0.323	-0.462				-0.167	-0.0524	0.453				-0.0442	-0.0331	-0.347
EXOSC5-S20	EXOSC5	8		-0.0847	0.366	0.228				-0.0184	-0.0249	0.212				1.26	-0.0271	0.48				-0.509	-0.459	0.255				0.328	0.27	-0.305				0.306	-0.0793	-0.299				-0.737	0.584	0.44				-0.0247	-0.664	-0.893				-0.272	0.669	-0.0675				-0.255	-0.642	-0.0578
EXOSC7-S177	EXOSC7	6		0.0446		-0.11		0.4		-0.131		-0.383		0.387		0.536		0.484		0.0663		-0.165		-0.086		-0.379		0.21		-0.1		-0.469		0.229		0.217		0.178		-0.3		-0.857		0.258		-0.148		0.0875		-0.37		-0.0558		0.346		-0.223		-0.232		0.394		0.142
EXOSC9-S306	EXOSC9	37	-0.0395	-0.0317	0.141	-0.191	0.107	-0.038	-0.202	0.181	-0.22	-0.344	0.0451	-0.0723	-0.0538	-0.74	0.174	-0.0182	0.262	-0.156	-0.15	0.0327	0.032	-0.0642	-0.317	0.478	-0.222	0.114	-0.116	0.303	0.0799	0.0104	0.22	0.113	-0.31	-0.0211	-0.277	0.0758	0.234	0.0944	0.00488	0.243	-0.0363	-0.0872	-0.0809	-0.0371	0.139	0.147	0.101	-0.0666	0.382	0.0991	0.372	0.000579	-0.15	-0.277	-0.0979	0.162	-0.23	-0.0634	0.182	0.129
EXOSC9-T305	EXOSC9	2
EXPH5-S1028	EXPH5	2
EXPH5-S1853	EXPH5	1			-0.0319						0.178						-0.899						0.217						0.0865						-0.0795						0.638						0.228						0.376						-0.721
EXT2-S62	EXT2	1
EYA1-S19	EYA1	2						-0.467						0.291						-0.314						0.618						0.264						-0.195						-0.0902						0.231						-0.48						0.132
EYA1-S314	EYA1	38	0.0357	0.098	-0.159	-0.071	-0.245	-0.188	-0.187	0.247	0.0871	0.148	0.0306	0.0395	0.16	-0.498	0.357	0.169	0.374	0.097	-0.0567	0.103	-0.0393	-0.152	-0.206	0.187	-0.0474	0.0389	-0.0779	-0.151	0.0497	-0.0197	-0.103	0.084	-0.0443	-0.161	-0.0726	0.145	0.206	-0.0228	0.0503	0.215	-0.00886	0.152	-0.0956	0.0386	-0.0488	0.0934	0.0148	-0.232	0.179	-0.0369	0.0151	-0.0799	0.0781	-0.0164	-0.101	-0.0658	-0.154	-0.0197	-0.0162	-0.169
EYA3-S256	EYA3	1		0.242						-0.0739						-0.197						0.0904						-0.434						0.153						0.163						0.187						-0.26						0.115
EYA3-S262	EYA3	20	0.146	0.134	-0.0562	0.195	0.172	0.0976	0.00718	-0.257	-0.0999	0.312	-0.0782	-0.13	0.126	-0.0341	-0.205	-0.0484	0.112	0.136	-0.0158	-0.231	0.0973	-0.235	-0.113	-0.0648	-0.139	-0.0637	0.0912	-0.00466	0.0255	-0.0297	-0.324	0.204	0.159	-0.135	-0.00284	0.311	0.11	-0.0716	0.0282	-0.126	-0.0275	0.0534	0.0651	0.173	0.284	0.114	0.267	-0.265	-0.0957	0.0544	-0.376	-0.14	-0.445	-0.227	0.11	0.0754	0.0654	0.0611	0.0865	0.114
EYA3-S264	EYA3	3			0.0221						0.135						-0.00239						0.0876						0.0393						0.129						-0.045						-0.244						0.0169						-0.152
EYA3-S266	EYA3	2			-0.173		-0.247				0.385		-0.262				-0.667		0.596				0.097		0.346				-0.0286		-0.217				0.394		0.142				-0.103		-0.194				0.0154		0.296				-0.0966		-0.372				0.167		-0.0963
EYA3-S296	EYA3	1
EYA3-S297	EYA3	2					-0.134						0.208						-0.406						0.39						-0.374						-0.171						-0.0182						0.118						0.0467						0.334
EYA3-S438	EYA3	1
EYA3-T268	EYA3	2	0.26						0.0133						0.0645						0.154						-0.118						0.149						0.00371						-0.398						-0.175						0.0363
EYA3-T269	EYA3	17	0.282	0.156		-0.537	-0.237		0.0755	0.461		-0.246	0.371		0.217	-0.899		0.41	-0.184		-0.27	0.322		-0.0546	0.161		-0.135	-0.268		-0.333	-0.024		0.00821	0.0664		0.315	-0.00409		0.144	-0.0756		0.437	-0.0477		-0.244	0.117		0.349	0.575		0.146	-0.00201		-0.395	-0.661		-0.234	0.11		0.0437	0.0421
EYA3-T295	EYA3	1		0.274						0.141						-0.3						0.0504						-0.119						0.2						-0.181						0.117						-0.307						0.109
EYA4-S139	EYA4	4				0.146	-0.377	-0.168				0.28	0.109	0.135				0.302	0.164	-0.238				0.0168	0.107	0.444				0.0976	-0.0501	0.347				-0.168	0.0666	-0.0985				-0.591	0.234	-0.212				-0.159	0.133	0.000125				-0.0711	-0.409	-0.351				0.138	0.0152	0.136
EYA4-S361	EYA4	6			-0.109						0.0892						-0.0145						0.105						-0.0119						0.18						0.0369						0.00535						-0.324						0.0304
EYS-S1488,S1490,S1492	EYS	1					0.051						0.0792						0.306						0.154						-0.144						-0.183						-0.0787						0.0923						-0.368						0.0886
EYS-S1548	EYS	1			0.0137						0.0343						-1.29						-0.0538						0.244						0.199						0.235						0.449						-0.097						0.254
EZH1-S290	EZH1	4	-0.0296						0.247						0.161						0.603						-0.128						-1.01						-0.219						0.354						-0.352						0.359
EZH1-S388	EZH1	4			-0.309						0.0498						-1.01						-0.281						0.298						0.443						0.0495						0.105						0.401						0.247
EZH1-S416	EZH1	3		0.503						0.245						0.611						0.247						-0.178						-0.654						0.401						0.0849						-0.0363						-1.23
EZH2-S277	EZH2	4	-0.0296						0.247						0.161						0.603						-0.128						-1.01						-0.219						0.354						-0.352						0.359
EZH2-S362,S363	EZH2	25	0.154	0.17	0.152	0.181	0.247	0.2	0.0271	0.419	-0.163	-0.0755	0.127	0.0496	0.283	-0.247	0.36	0.323	0.161	0.223	0.0884	0.156	-0.0582	0.214	0.183	0.101	-0.0945	-0.00753	0.117	-0.0311	-0.162	0.0144	-0.299	-0.12	-0.232	-0.0534	0.0103	0.062	0.196	-0.0783	-0.106	-0.295	-0.277	-0.206	-0.378	-0.184	-0.248	-0.0974	-0.00721	-0.376	0.147	-0.0388	0.13	0.0213	-0.379	0.117	-0.134	-0.0843	0.0344	-0.194	0.0945	-0.19
EZH2-S362,T367	EZH2	1	0.284						0.318						0.501						0.174						-0.281						-0.622						0.271						-0.511						-0.0519						-0.0921
EZH2-S363	EZH2	23	0.0644	-0.183	0.295	0.0708	0.261	0.0684	-0.0566	-0.109	0.275	0.219	0.0684	0.471	0.236	-0.446	-0.0444	0.195	0.385	0.0663	-0.0488	-0.107	0.0766	0.174	0.165	0.27	0.0182	0.235	-0.0366	-0.00887	-0.226	0.0816	-0.267	0.145	-0.14	0.158	-0.326	0.0198	0.207	0.311	0.0885	-0.533	-0.226	-0.303	-0.0331	0.0949	-0.279	0.0137	0.0649	-0.323	0.085	0.0327	-0.0932	-0.147	-0.304	-0.215	-0.215	0.0113	-0.155	-0.151	0.133	-0.143
EZH2-S363,S366	EZH2	4	0.337	-0.0418					0.152	0.955					0.472	0.442					0.157	0.244					-0.16	-0.203					-0.7	-0.38					0.141	-0.395					-0.35	-0.309					0.119	-0.17					-0.177	-0.153
EZH2-S363,T367	EZH2	61	0.118	0.0922	0.0897	0.163	0.231	0.0555	0.123	0.425	0.155	-0.00797	0.339	0.0631	0.221	0.0314	-0.0418	0.266	0.253	0.176	0.202	0.153	0.239	0.177	-0.042	0.267	-0.195	-0.0145	0.0176	0.018	-0.0783	-0.179	-0.483	-0.16	0.0687	-0.189	-0.12	0.161	0.106	-0.0683	-0.268	-0.387	-0.223	-0.0771	-0.0942	-0.217	-0.155	0.0333	0.027	-0.196	0.0441	-0.127	-0.12	0.053	-0.303	-0.303	-0.0521	-0.131	0.00153	-0.135	-0.0864	0.0277
EZH2-S363,T369	EZH2	16	0.292	0.312	0.0974	0.149	0.392	-0.109	0.267	0.469	0.103	0.0459	0.224	-0.102	0.375	-0.507	0.397	0.395	0.332	-0.0752	0.219	0.187	0.098	0.317	0.169	0.183	-0.22	-0.107	-0.0946	0.0435	-0.0171	0.228	-0.617	-0.418	0.0818	-0.333	-0.197	0.376	0.00996	0.224	-0.496	-0.234	-0.455	-0.33	-0.372	-0.23	0.126	0.0733	0.0108	-0.139	0.148	0.0401	-0.427	-0.169	-0.424	-0.389	-0.111	0.0199	0.103	-0.298	-0.0429	0.348
EZH2-S366,T367	EZH2	34	0.2	0.189	0.155	0.184	0.299	0.124	0.16	0.435	0.23	-0.00313	0.318	0.182	0.25	-0.19	-0.0999	0.291	0.165	0.0894	0.0981	0.148	0.0112	0.117	0.084	0.195	-0.219	0.074	-0.0982	0.0241	-0.0149	-0.0579	-0.438	-0.183	0.00928	-0.139	-0.287	0.233	0.225	-0.0148	0.015	-0.339	-0.19	-0.288	-0.149	-0.202	-0.412	-0.075	-0.171	-0.281	-0.0113	-0.13	0.18	-0.111	-0.1	-0.0846	-0.126	-0.141	-0.00287	0.0418	-0.107	-0.118
EZH2-S380	EZH2	7	-0.088	0.14	-0.0803				0.182	0.479	0.286				-0.501	-2.89	0.131				-0.136	0.239	0.237				-0.69	0.264	0.143				-0.382	0.29	-0.344				0.66	0.453	-0.405				0.0221	0.38	0.317				0.842	0.328	-0.112				0.0812	0.315	-0.168
EZH2-S380,T388	EZH2	1	-0.665						-0.0444						-0.556						0.103						-0.969						0.0663						0.673						0.253						0.635						0.494
EZH2-S406	EZH2	4	-0.0414					-0.273	-0.448					-0.495	0.0163					-0.199	-0.758					-0.37	0.0794					-0.148	0.243					0.045	-0.0797					-0.0557	0.475					0.0687	0.637					0.211	-0.135					1.2
EZH2-S408	EZH2	3	-0.31	-0.622					-0.278	0.181					-0.512	-1.48					-0.112	-0.207					0.261	0.634					-0.041	0.457					0.59	0.063					-0.339	0.144					1.32	0.618					-0.589	0.213
EZH2-S76	EZH2	1	0.248						-0.0118						0.156						0.0714						0.0401						-0.523						-0.235						-0.00892						0.00323						0.25
EZH2-T367	EZH2	58	-0.22	-0.494	-0.383	-0.298	-0.33	-0.584	-0.403	-0.0468	-0.277	-0.405	-0.319	-0.205	-0.115	-0.092	-0.228	-0.234	-0.376	-0.288	-0.383	-0.477	-0.281	-0.366	-0.325	-0.164	0.176	0.241	0.286	0.486	0.593	0.629	0.279	0.211	-0.0023	-0.125	0.022	-0.0794	0.359	0.326	0.25	0.657	0.371	0.341	0.175	0.33	0.439	0.183	0.43	0.248	0.33	0.0696	0.269	0.237	0.0399	0.0909	-0.209	-0.0794	-0.0825	-0.143	-0.116	0.00396
EZH2-T367,T369	EZH2	5	0.162	0.0984		-0.00402			0.193	-0.0758		0.192			0.138	0.619		0.103			0.11	-0.127		-0.21			-0.192	0.138		0.000252			-0.515	-0.346		-0.0603			0.171	0.142		0.557			-0.254	-0.272		-0.0521			0.331	-0.203		-0.211			-0.155	0.012		-0.324
EZH2-T369	EZH2	14	0.0897	-0.254	0.095	-0.262	-0.249	0.319	-0.298	-0.133	-0.116	-0.29	-0.0171	-0.206	0.133	-0.355	-0.833	-0.238	-0.355	-0.522	-0.498	-0.296	0.312	-0.276	-0.568	-0.498	0.536	0.0597	-0.0498	0.573	0.457	0.279	0.00983	0.311	0.104	-0.329	0.192	-0.0424	0.235	0.179	0.23	0.537	0.324	0.321	-0.165	0.25	0.223	0.16	0.291	-0.125	0.204	0.211	-0.162	0.285	-0.0124	0.324	-0.257	0.0143	0.186	-0.169	-0.0699	0.142
EZH2-T388	EZH2	10	-0.552	-0.164	-0.158				0.141	0.616	0.222				-0.233	-2.51	-0.244				0.0023	0.103	0.338				-0.872	0.535	0.355				-0.127	0.328	-0.654				0.621	0.241	0.271				0.129	0.313	0.36				0.676	0.199	0.0973				0.205	0.334	-0.583
EZH2-T404	EZH2	4		-1.1						0.226						-2.49						-0.498						0.513						1.18						0.373						1.12						0.264						0.419
EZH2-T487	EZH2	115	-0.162	-0.149	-0.0736	-0.159	-0.042	0.193	-0.062	0.258	0.0144	-0.123	0.116	0.0589	-0.0858	-0.162	0.18	-0.0138	0.126	0.164	-0.112	-0.0364	-0.0518	-0.0862	-0.0753	-0.104	-0.335	0.153	-0.041	-0.0483	0.138	0.132	0.116	0.0616	-0.0516	-0.0172	-0.284	0.0701	0.273	-0.0987	0.069	0.451	-0.0359	0.0846	0.227	-0.0347	-0.0707	-0.0942	0.0269	-0.351	0.0815	0.11	0.154	0.144	-0.234	-0.238	0.0501	-0.119	-0.144	-0.0608	0.264	-0.0147
EZR-S144	EZR	2
EZR-S249	EZR	2	-0.313						-0.301						-0.099						0.256						-0.109						-0.357						0.324						0.219						-0.0621						0.432
EZR-S413	EZR	3			0.0743						0.717						-1.41						0.49						-0.138						0.559						-0.265						0.239						-0.694						0.419
EZR-S535	EZR	7	0.306	0.155	-0.029	-0.161	-0.225		-0.0237	-0.112	0.187	0.126	0.159		0.174	-0.312	-0.68	-0.212	-0.218		-0.0394	-0.0567	0.187	-0.0934	-0.0736		0.333	-0.0988	0.00923	-0.0982	-0.231		-0.36	0.129	0.163	0.15	0.228		-0.076	0.134	0.0302	-0.259	0.132		-0.0734	0.186	0.232	0.483	-0.0584		-0.0582	-0.146	-0.276	-0.283	0.364		-0.192	0.107	0.164	0.338	-0.0814
EZR-S536	EZR	1
EZR-S539	EZR	1	-0.0285						-0.187						0.451						-0.0209						0.269						-0.851						0.125						0.0358						0.0628						0.135
F10-S183	F10	2		0.168						-0.0896						0.32						-0.179						-0.202						0.0186						-0.0152						-0.0636						0.0539						-0.0294
F11R-S284	F11R	1						0.299						0.482						-0.27						-0.394						-0.235						0.00657						-0.123						0.0935						-0.183						0.317
F11R-S284,S287	F11R	8	0.374	0.274	-0.0583	0.121			-0.119	-1.45	0.271	-0.106			0.315	-0.0209	-1.26	0.265			-0.109	-0.69	0.268	0.0466			-0.236	0.207	0.325	0.07			-1.33	0.44	0.131	0.0506			0.557	0.226	0.168	-0.991			0.303	0.348	0.445	0.0656			0.3	0.292	-0.728	0.293			-0.0638	0.37	0.428	0.176
F11R-S287	F11R	5	-0.0111			0.141			-0.601			-0.303			0.148			0.18			-0.215			0.193			-0.111			0.185			-0.493			0.13			0.742			-0.378			0.158			-0.396			0.461			0.214			-0.0876			0.0238
F2R-S400	F2R	1		0.206						-0.582						0.551						-0.537						0.265						-0.0656						0.171						0.000943						0.0642						-0.0846
F2R-S418	F2R	4			0.62						0.128						-1.38						0.335						0.416						0.0981						0.0654						0.302						-0.606						0.0201
F2R-S42	F2R	2	0.393						-0.703						0.878						0.126						-0.535						-2.9						1.05						1.06						0.425						0.199
F2R-Y420	F2R	3		-0.0193	0.733					-1.42	0.347					0.526	-1.2					-0.856	-0.0615					0.235	0.237					0.297	0.213					0.371	0.0744					0.188	0.131					0.282	-0.361					0.388	-0.118
F2R-Y52	F2R	44	-0.116	-0.431	0.092	0.00193	0.244	0.275	-0.106	0.0135	0.254	-0.312	-0.0288	0.191	0.0451	0.0433	-0.125	0.108	0.194	0.11	0.143	-0.16	-0.176	-0.102	-0.0333	0.125	-0.289	0.161	-0.225	0.233	-0.0524	-0.128	-0.15	0.334	0.0913	0.181	-0.156	0.28	0.211	-0.11	-0.0909	-0.161	-0.0612	-0.262	-0.221	-0.0921	-0.0774	0.0151	0.139	-0.45	0.414	0.037	0.266	-0.138	-0.247	-0.135	0.0593	0.19	-0.0228	0.164	-0.00173	-0.0118
F2RL1-S383,Y386	F2RL1	1
F2RL1-S384	F2RL1	2			-0.0476						0.241						-0.606						0.0887						0.262						0.108						-0.0359						0.00862						-0.21						0.18
F2RL1-Y386	F2RL1	2						-0.319						-0.416						-0.462						0.777						0.59						-0.834						0.262						0.538						-0.0497						-0.0999
FAAP100-S619	FAAP100	1	0.0512						-0.689						0.127						-0.146						0.499						-0.172						0.544						-0.159						0.428						-0.492
FAAP100-S667	FAAP100	36	0.232	0.0791	-0.166	0.0266	-0.387	0.0783	0.0769	-0.0284	0.132	0.201	0.000628	0.0364	0.182	0.211	-0.0283	-0.123	0.0996	0.29	0.149	0.0848	0.0427	0.142	0.139	-0.12	0.205	-0.116	-0.171	-0.0985	-0.113	-0.249	-0.103	-0.0691	0.114	-0.0114	0.287	0.0614	-0.285	0.143	-0.244	-0.305	0.0599	-0.203	-0.109	-0.0367	0.0891	0.244	-0.108	-0.021	-0.339	-0.263	-0.0238	-0.161	0.18	0.213	-0.0189	-0.0215	0.241	0.0775	-0.162	-0.0898
FAAP100-T672	FAAP100	2					-0.307						-0.034						-0.279						0.219						-0.49						0.403						0.183						0.253						-0.0493						0.0939
FAAP100-T678	FAAP100	1						-0.157						-0.465						0.593						0.311						-0.718						-0.0498						0.0571						0.454						0.0534						-0.0899
FAAP100-T682	FAAP100	3
FAAP20-S113	FAAP20	7	-0.185	0.212	-0.38	-0.196			-0.246	0.159	0.503	-0.26			0.0173	0.532	-0.208	-0.216			-0.15	-0.118	-0.0974	0.221			0.00211	0.00952	0.0671	-0.357			0.0932	0.154	0.294	0.295			0.122	-0.238	0.07	0.123			-0.0836	-0.0866	-0.291	0.186			0.497	-0.471	-0.127	-0.108			-0.0766	-0.167	0.159	0.304
FAAP20-S137	FAAP20	14	0.48	0.502	0.524	0.351	-0.0462		0.283	-1.52	0.253	0.19	0.561		0.632	0.134	-1.49	0.476	0.145		0.0507	-0.806	0.335	0.144	0.167		0.128	0.183	0.223	-0.136	-0.417		-1.58	0.172	0.342	-0.19	-0.454		0.0389	0.205	0.295	-1.25	-0.476		0.0188	0.301	0.243	0.156	0.0278		0.0355	0.4	-0.934	-0.0712	0.392		-0.102	0.423	0.2	0.319	0.0746
FAAP20-S48	FAAP20	1		-0.0296						-0.0758						0.939						0.0649						0.0972						-0.0937						-0.147						-0.0762						-0.193						-0.496
FADS3-S247	FADS3	2	0.0489						0.295						0.0486						0.284						-0.0867						-0.401						0.017						0.0737						-0.234						-0.0559
FAF1-S269	FAF1	6			-0.641	-0.242	-0.428	0.355			0.0368	-0.7	-0.266	0.141			0.725	-0.385	-0.246	0.479			0.651	-0.118	-0.723	-0.889			-0.204	0.457	-0.328	-0.585			-0.098	0.692	0.44	0.413			0.29	0.489	0.738	-0.461			-0.118	0.494	0.504	-0.456			-0.468	-0.275	0.17	0.441			-0.182	-0.422	0.121	0.551
FAF1-S270	FAF1	1					-0.287						-0.4						-0.456						-0.18						-0.253						0.158						0.71						0.497						-0.0858						0.286
FAF1-S320	FAF1	1
FAF1-S582	FAF1	23	0.153	0.15	-0.113	0.106	-0.137	0.0743	0.103	-0.0222	0.0873	0.206	0.189	-0.0702	0.173	0.202	0.0761	0.141	0.113	0.12	-0.0026	0.128	0.199	0.0104	-0.0211	-0.144	0.175	-0.183	-0.0659	-0.251	-0.149	0.0211	-0.228	-0.0662	-0.0469	-0.0991	0.0711	0.0625	-0.211	-0.0364	-0.163	-0.177	-0.00272	-0.321	-0.122	-0.0762	0.122	0.00266	0.00708	0.198	0.043	-0.123	-0.269	-0.00561	0.108	0.15	-0.0945	0.00855	0.16	0.0583	-0.178	-0.0947
FAF1-T580	FAF1	20	0.0886	0.142	0.0113	-0.109	0.0781	-0.228	-0.3	-0.0899	0.203	0.19	-0.0226	-0.297	0.226	0.376	0.0248	0.0656	-0.0809	0.223	-0.206	0.0349	0.294	-0.101	-0.431	0.0415	-0.119	-0.044	-0.00956	-0.175	-0.017	-0.0618	-0.0541	-0.205	0.0117	-0.108	0.16	0.00444	0.348	0.0167	-0.355	-0.321	0.21	0.000482	0.25	-0.0996	0.0551	0.278	-0.16	0.452	-0.0707	-0.205	-0.419	0.000999	0.339	0.103	-0.172	0.0573	0.172	0.27	-0.0792	-0.244
FAF2-S300	FAF2	15	0.347	0.566	0.599	0.236	-0.122	-0.36	0.226	-1.07	0.465	0.0225	0.042	-0.147	0.382	1.4	-2.12	0.241	0.171	0.00776	0.0293	-1.32	0.483	-0.0334	-0.487	-0.483	-0.113	0.415	0.526	0.715	0.1	-0.114	-2.31	-0.00626	0.373	-0.0913	-0.228	0.774	0.406	-0.35	0.658	-1.98	-0.0897	0.184	0.655	0.0948	0.102	0.234	0.193	-0.2	0.146	0.123	-1.2	0.333	-0.247	0.0528	0.218	0.148	0.111	0.316	0.629	0.257
FAF2-S355	FAF2	12	0.0458	0.02	0.0285				-0.0174	-0.418	0.0959				0.0186	0.0419	-0.2				0.173	-0.223	0.0225				0.0217	0.246	-0.000354				-0.595	0.153	0.224				0.124	-0.0344	0.0291				0.17	0.152	0.0818				-0.00565	0.0132	0.0481				0.0532	0.033	-0.341
FAF2-S372	FAF2	1						-0.385						-0.275						-0.111						-0.497						-0.0964						0.402						0.27						0.0705						0.289						0.324
FAF2-S80	FAF2	2	-0.0813						0.172						0.0816						0.289						-0.0502						-0.865						-0.0817						0.446						-0.237						0.315
FAF2-S84	FAF2	2					-0.203						0.245						-0.382						-0.0864						0.241						-0.148						-0.0891						-0.0897						0.529						-0.0235
FAF2-Y79	FAF2	3				0.026	0.199					0.435	-0.0663					0.0332	0.255					0.0451	-0.353					0.142	-0.311					0.143	0.115					0.0817	-0.0421					-0.268	0.196					-0.131	-0.506					-0.517	0.507
FAF2-Y81	FAF2	5	0.186		0.261	-0.00709			0.407		0.869	-0.116			0.267		-2.12	-0.0256			0.471		0.657	0.267			0.315		0.0868	0.245			-3.06		0.632	-0.241			0.272		0.633	-1.92			0.49		0.0805	0.713			0.332		-1.4	0.668			0.315		0.306	0.401
FAHD1-S36	FAHD1	2			-0.453						-0.615						1.8						-0.285						0.0843						-0.385						0.216						-0.193						-0.228						0.0588
FAHD1-S40	FAHD1	8	0.252	0.107	0.122	0.14			-0.0133	0.276	-0.193	-0.115			0.225	-1.1	0.351	0.162			-0.22	0.377	0.0744	0.143			-0.186	-0.0163	0.318	-0.343			0.1	0.11	0.198	-0.104			0.0664	0.00663	-0.635	0.675			-0.206	0.189	0.146	0.155			0.135	-0.0599	-0.624	-0.247			-0.161	0.0975	0.233	-0.475
FAHD1-S57	FAHD1	1		0.116						-0.29						0.49						-0.264						-0.134						0.104						0.0122						-0.0192						-0.0331						0.00247
FAM102A-S231	FAM102A	2
FAM102A-S251	FAM102A	14	0.165	0.115	-0.0349	0.0411	-0.137		-0.0279	-0.424	0.209	-0.246	0.182		0.279	0.446	-0.882	0.145	0.059		-0.0843	-0.442	0.319	0.0504	0.153		0.00175	0.079	0.165	0.124	0.261		-1.2	0.0128	0.0212	-0.12	-1.05		0.379	0.244	0.52	-0.808	-0.125		0.17	0.073	0.189	0.41	-0.0578		0.0978	-0.141	-0.48	0.0999	0.182		0.212	0.0271	-0.0357	0.295	0.524
FAM102A-S253	FAM102A	6	0.31		-0.119	0.0666			-0.077		0.178	-0.213			0.221		-0.147	0.205			0.144		0.279	0.305			-0.0745		-0.0143	-0.0288			-0.201		0.194	-0.296			-0.0636		0.214	-0.0305			-0.189		-0.109	-0.179			-0.0997		-0.449	0.126			0.0208		-0.0374	0.0369
FAM102A-Y232	FAM102A	2	-0.268						0.257						-0.0939						0.366						0.0742						-1.55						-0.0215						0.441						0.371						0.414
FAM102B-S193	FAM102B	12	-0.377	0.112	-0.294	-0.0248	-0.188	-0.193	0.0885	-0.26	0.168	-0.149	0.139	-0.00127	-0.284	0.0981	0.297	-0.0157	0.0144	-0.414	0.204	-0.303	-0.352	-0.142	-0.177	0.0724	-0.462	0.0517	0.146	0.102	0.0313	0.289	-0.0541	0.203	-0.206	-0.0274	0.289	-0.18	0.123	-0.057	-0.138	-0.0934	-0.0462	0.149	0.432	0.277	0.253	0.261	0.0731	0.444	0.0758	-0.154	0.105	0.00212	-0.0829	-0.301	0.244	0.0167	0.00862	0.0783	-0.0567	0.129
FAM102B-S207	FAM102B	1
FAM102B-S208	FAM102B	6	-0.115	0.284	0.526	-0.719			0.386	-0.977	-0.0392	0.0166			0.0343	0.691	-1.3	-0.509			0.266	-1.05	0.292	-0.0199			0.144	0.266	0.413	0.87			-1.11	-0.138	-0.198	-0.337			-0.145	0.0097	0.349	-0.0836			0.0192	0.132	0.398	-0.0872			0.231	0.401	-0.606	0.798			0.281	0.377	0.159	0.0613
FAM102B-S211	FAM102B	3
FAM102B-S217	FAM102B	1			0.0134						0.425						0.0304						0.175						-0.429						0.313						0.287						-0.242						-0.676						0.0921
FAM102B-S220	FAM102B	1		0.565						-1.32						0.196						-0.514						0.425						0.423						0.013						0.446						-0.00263						-0.236
FAM102B-S224	FAM102B	2				0.424						0.488						0.348						0.785						0.286						-0.642						-1.74						-0.288						0.277						0.0537
FAM102B-S228	FAM102B	25	0.27	0.252	0.211	0.00302	-0.393	0.232	0.325	-0.648	0.218	0.103	0.137	-0.627	0.253	0.191	-0.75	-0.238	-0.306	0.0736	0.192	-0.649	0.381	0.187	-0.371	0.142	0.138	0.261	0.134	0.198	0.127	0.11	-0.811	-0.0162	0.142	-0.173	0.0261	0.188	-0.358	0.196	0.03	-0.893	0.179	0.3	0.0712	0.073	0.0784	0.404	0.0413	-0.0859	-0.212	0.0661	-0.691	0.251	0.668	-0.346	0.122	0.264	0.235	0.148	-0.118	0.00285
FAM102B-S230	FAM102B	4		0.459	0.548					-2.01	0.263					1.14	-1.58					-1.47	0.386					0.715	0.541					0.523	0.382					-0.675	0.832					0.589	-0.346					0.283	-0.866					0.454	-0.154
FAM102B-S239	FAM102B	1
FAM102B-S244,T245	FAM102B	2			-0.266						0.344						-0.725						-0.00396						-0.277						0.185						0.305						0.15						0.0814						0.196
FAM102B-S249	FAM102B	7		0.0382	0.248	0.0474				-0.177	0.247	-0.649				0.65	-0.778	0.0769				-0.573	0.128	0.326				0.177	0.0718	-0.00718				0.0508	0.00635	-0.162				-0.0597	0.27	-0.574				0.24	-0.0106	0.329				-0.252	-0.0927	0.142				-0.106	-0.0985	0.461
FAM102B-S276	FAM102B	3			0.118						0.175						0.163						0.233						-0.335						-0.0761						0.0234						-0.135						0.17						-0.349
FAM102B-S288	FAM102B	16		0.107	0.715	0.693		1.74		-0.524	0.527	-0.235		0.939		2.06	-2.3	0.559		0.0975		-1.06	0.497	0.0675		-0.471		0.314	0.121	0.444		-0.794		0.0782	0.46	0.0338		0.128		-0.791	0.604	-2.53		-0.247		-0.104	-0.0103	0.0477		-0.87		-0.148	-0.841	0.348		-0.351		0.0661	0.228	0.564		-0.203
FAM102B-S313	FAM102B	6	0.195	0.36	0.4				0.0304	-0.328	-0.397				0.2	0.303	0.325				-0.0843	-0.444	-0.353				0.13	0.234	-0.00563				-1	0.135	0.298				0.29	-0.372	0.547				-0.0111	0.209	-0.435				0.274	0.00851	-0.198				-0.0317	-0.118	-0.191
FAM102B-S317,S321	FAM102B	2			-0.0368						-0.0653						-0.367						0.0973						-0.0847						0.145						0.407						0.00435						-0.00827						-0.103
FAM102B-S320	FAM102B	18	0.277	-0.0506	-0.0468	-0.275	-0.371	-0.217	-0.335	-0.0521	-0.323	0.17	-0.133	0.499	0.673	0.909	0.883	-0.285	-0.0974	0.526	-0.0626	0.128	-0.144	-0.213	-0.208	0.0646	-0.118	-0.171	0.171	-0.391	0.0402	-0.0716	0.583	-0.0493	-0.409	0.682	0.0605	0.161	-0.128	-0.26	0.215	0.423	-0.0281	-0.665	-0.335	-0.073	-0.362	0.132	0.0164	-0.267	-0.238	-0.135	0.312	-0.33	0.39	0.207	-0.326	-0.256	-0.306	0.0785	0.32	-0.246
FAM102B-S320,S321	FAM102B	8			-0.214		0.0546				0.257		-0.0769				0.73		0.118				-0.0488		-0.965				0.191		0.00215				-0.837		-0.0643				0.586		0.681				-0.334		-0.492				-0.157		0.469				-0.181		0.259
FAM102B-S321	FAM102B	3
FAM102B-S341	FAM102B	5	0.21		0.217	-0.125			0.0757		0.294	-0.397			-0.073		-0.785	-0.246			0.0941		0.174	-0.0411			-0.346		0.245	0.0125			-0.578		0.122	-0.0759			0.00824		0.18	-0.247			0.357		-0.0123	0.125			0.0711		-0.485	0.458			0.171		0.0396	0.526
FAM102B-S350	FAM102B	5			-0.166						0.162						-1.06						0.0601						0.144						0.337						0.287						0.274						-0.361						0.316
FAM102B-T221	FAM102B	1
FAM102B-T245	FAM102B	7	0.259		0.328				0.198		0.108				-0.276		-0.422				0.101		0.0261				-0.0189		-0.0197				-0.199		0.13				0.0592		-0.0163				0.107		0.227				-0.453		-0.532				0.214		0.158
FAM102B-T268	FAM102B	1		-0.176						0.0963						0.769						-0.327						0.121						0.0108						-0.25						0.00722						-0.0432						-0.222
FAM102B-T274	FAM102B	4	-0.417	-0.168					-0.733	0.217					0.235	1.24					-0.174	-0.228					-1.29	0.0748					0.707	0.247					0.948	-0.583					0.462	-0.579					0.165	-0.199					0.0895	-0.0222
FAM102B-T338	FAM102B	2				-0.137						-0.393						0.261						0.601						0.0952						0.641						-0.834						0.16						-0.285						-0.119
FAM102B-Y209	FAM102B	8	-0.201			-0.508		-0.589	0.0146			-0.0485		-0.68	0.115			-0.285		-0.43	0.364			0.356		0.0367	0.22			0.71		0.336	-0.588			-0.528		-0.00119	-0.469			0.326		0.83	0.0936			-0.171		0.333	0.163			0.625		-0.261	0.275			-0.486		0.414
FAM102B-Y219	FAM102B	2					-0.367						0.191						-0.199						-0.0929						-0.184						0.0928						0.418						0.361						-0.155						-0.0713
FAM104A-S21	FAM104A	5	0.14	0.00313	0.00947				-0.0433	0.181	0.223				0.0353	0.211	0.292				-0.206	-0.295	-0.282				0.337	0.26	-0.483				-0.395	-0.241	0.196				0.369	-0.309	0.0267				0.118	0.0112	-0.187				-0.27	0.158	0.0337				-0.0961	0.0041	0.16
FAM104A-T46	FAM104A	4	-0.0865		-0.268				-0.283		0.316				0.343		-0.731				-0.201		-0.0172				-0.375		0.571				-0.958		0.326				0.85		0.0461				0.698		-0.335				-0.028		-0.476				0.0293		0.561
FAM110A-S229	FAM110A	5		0.11	-0.548		0.458			-0.0124	0.335		0.236			0.743	0.159		0.00182			-0.224	-0.0479		-0.0547			-0.141	0.0496		0.0422			-0.0526	-0.0827		-0.261			-0.281	0.278		0.124			-0.0733	0.146		0.0065			-0.0847	-0.378		-0.45			0.00304	0.0765		-0.109
FAM110A-S243	FAM110A	1
FAM110A-S252	FAM110A	6	-0.107		-0.347		-0.124		0.167		0.0864		-0.147		0.0394		0.288		-0.214		-0.0476		0.0936		0.0161		0.289		-0.112		-0.112		-0.188		0.0398		-0.0167		-0.119		-0.341		-0.0378		-0.278		0.109		0.265		0.268		0.0302		0.202		-0.0341		0.141		0.166
FAM110A-S253	FAM110A	4					-0.231						-0.187						-0.0129						-0.143						0.0638						-0.000416						0.0949						-0.0475						0.517						-0.058
FAM110A-S56	FAM110A	4			-0.0534						0.572						-1.15						0.39						-0.226						0.542						0.1						0.314						-0.708						0.211
FAM110A-S7	FAM110A	4	0.153					0.146	0.216					-0.137	0.178					-0.101	0.273					0.256	0.426					-0.551	-1.23					-0.0209	-0.228					-0.0916	0.0714					0.145	-0.129					0.0745	0.264					0.265
FAM110B-S131	FAM110B	1
FAM110B-S132	FAM110B	7	0.136	-0.14	0.175	-0.0179	-0.0145	0.279	-0.127	0.183	-0.233	0.031	0.118	0.355	0.161	0.922	0.303	0.0165	0.397	-0.148	0.0887	0.22	-0.188	0.181	-0.17	-0.122	-0.14	-0.342	0.0767	-0.317	-0.191	0.189	0.621	0.0457	-0.322	0.0695	-0.0398	-0.502	-0.511	-0.28	0.218	0.427	-0.0819	-0.322	-0.00731	-0.134	-0.388	0.154	-0.24	0.391	-0.442	-0.283	0.426	-0.205	-0.0417	-0.333	0.211	-0.203	-0.0785	-0.349	0.256	0.204
FAM110B-S16	FAM110B	4	-0.00384	0.114					0.0303	-0.375					0.0933	-0.272					0.0147	-0.285					0.0963	0.0662					-0.653	0.0172					0.107	0.16					0.305	0.244					-0.0292	0.176					0.0292	0.139
FAM110B-S162	FAM110B	2
FAM110B-S173	FAM110B	20	0.0705	-0.0661	0.0287	-0.341	-0.216	-0.474	0.0039	0.243	0.0655	0.0553	-0.263	-0.41	0.0735	-0.211	0.539	-0.462	-0.451	-0.23	0.0484	-0.114	0.0315	0.544	0.205	0.324	0.432	-0.145	0.173	0.425	0.227	0.373	-0.589	0.426	-0.216	-0.199	-0.0348	-0.421	0.0585	-0.261	-0.622	0.268	0.437	0.268	-0.0965	0.177	0.0515	-0.324	0.344	0.444	-0.14	-0.143	-0.359	0.17	0.0615	-0.0739	0.129	0.0817	0.298	-0.144	-0.319	0.192
FAM110B-S173,S179	FAM110B	1			-0.322						0.309						-0.144						0.269						0.0955						0.0885						-0.792						0.342						-0.14						0.283
FAM110B-S179	FAM110B	1
FAM110B-S199	FAM110B	9	0.331	0.283		-0.0976	-0.0149		0.0215	0.268		-0.0508	-0.0651		0.262	0.453		-0.112	0.00584		0.0757	-0.142		0.007	0.323		-0.117	-0.0934		-0.259	-0.196		-0.512	-0.105		-0.0339	0.14		-0.0483	-0.261		0.705	-0.169		0.0604	-0.00809		-0.0361	-0.402		-0.0139	-0.28		-0.031	0.208		-0.0699	-0.129		-0.1	0.165
FAM110B-S259	FAM110B	1			0.683						-0.0727						0.397						-0.361						0.143						-0.0298						0.709						-0.913						0.103						-0.665
FAM110B-S261	FAM110B	3	-0.194		0.882				-0.778		-0.0457				0.16		-0.0297				-0.533		-0.476				-1.31		0.287				0.501		0.0703				0.983		0.747				0.793		-0.835				0.188		0.274				0.177		-0.879
FAM110B-S301	FAM110B	15	0.247			0.126	-0.137	0.127	-0.0348			0.192	0.122	-0.123	0.12			-0.126	-0.151	0.0652	-0.0601			0.057	0.183	-0.0406	0.0552			-0.222	-0.0397	-0.167	-0.176			-0.121	0.0333	0.141	0.0827			0.0764	0.0101	-0.123	-0.141			0.0448	-0.143	0.137	-0.0597			-0.0294	0.137	-0.127	-0.0423			-0.00567	-0.0157	0.107
FAM110B-S305	FAM110B	1						-0.102						-0.0347						0.183						-0.172						0.0133						0.0195						-0.00513						0.148						0.0632						-0.116
FAM110B-S49	FAM110B	3	0.129						-0.415						0.437						-0.325						-0.824						-1.42						0.89						0.866						0.352						0.303
FAM110B-S95	FAM110B	11	0.0242	-0.00776	0.42				-0.113	-0.0525	0.136				0.364	0.955	0.0796				0.00985	-0.125	0.264				-0.605	-0.103	0.00247				-0.128	-0.0155	-0.0445				0.186	-0.486	-0.138				0.205	-0.00943	-0.12				-0.0769	-0.13	-0.355				0.125	-0.0387	-0.252
FAM110D-S10	FAM110D	2				-0.696	-0.39					0.214	-0.129					0.354	-0.285					0.104	-0.175					-0.314	0.00438					0.794	0.261					-0.822	0.267					0.122	-0.469					-0.787	0.795					1.02	0.0919
FAM111B-T290	FAM111B	1						0.288						0.341						0.0407						0.0379						-0.101						0.192						-0.151						-0.362						-0.23						-0.0608
FAM114A1-S136	FAM114A1	3	-0.18	0.843					0.706	-1.27					-0.171	-0.0753					0.855	-0.905					-0.333	0.355					-1.92	0.33					-0.706	0.238					1.18	0.136					-0.445	0.0577					1	0.3
FAM114A1-S140	FAM114A1	2
FAM114A1-S142	FAM114A1	2
FAM114A1-S261	FAM114A1	12	-0.613	0.745		0.261	-0.415	0.109	1.58	-2.36		0.567	0.596	-0.142	-0.489	1.41		0.495	0.119	0.233	1.44	-2.12		0.256	0.354	-0.426	-0.278	0.432		0.34	-0.357	-0.157	-2.86	0.101		-0.248	-0.373	0.453	-0.672	0.152		-3.09	-0.758	-0.27	1.46	0.557		0.735	-0.152	0.0562	-0.974	0.489		0.252	0.611	-0.173	1.41	0.603		0.417	0.304	0.265
FAM114A1-S263	FAM114A1	3			0.59						0.474						-1.38						0.647						0.277						0.421						0.435						0.291						-2.13						0.376
FAM114A1-T144	FAM114A1	1			-0.043						0.688						-1.4						0.566						-0.112						0.203						0.323						0.014						-0.59						0.345
FAM114A2-S146	FAM114A2	35	-0.218	-0.02	-0.226	-0.0678	0.0044	0.191	-0.258	-0.296	-0.279	-0.141	-0.22	0.379	-0.392	-0.525	-0.381	-0.396	-0.435	-0.403	-0.428	-0.0993	-0.428	-0.448	-0.0485	-0.333	0.0356	0.265	-0.0758	0.0202	0.0118	-0.338	0.0717	0.604	0.386	0.155	0.322	0.363	0.448	-0.0573	0.378	0.51	0.279	-0.216	0.667	0.396	0.703	0.621	0.472	0.445	-0.0229	-0.461	-0.203	-0.158	-0.735	-0.3	0.0875	0.184	0.114	-0.104	0.339	0.201
FAM114A2-S171	FAM114A2	1	0.359						0.169						0.212						-0.244						0.146						-0.704						-0.132						-0.0511						0.546						-0.309
FAM114A2-S209	FAM114A2	4						-0.000532						0.149						-0.406						-0.336						0.0617						0.368						0.0193						0.139						-0.186						0.186
FAM114A2-S343	FAM114A2	4		0.323	0.45					-1.66	0.444					0.817	-2.08					-1.24	0.453					0.938	0.00793					-0.154	0.573					0.175	0.393					-0.017	0.0473					0.344	-0.248					0.474	-0.0403
FAM114A2-S91	FAM114A2	7	0.239	1.12		-0.226		-0.104	0.202	-2.52		-0.51		-1.21	0.174	-0.531		-0.0382		-0.443	0.366	-1.23		-0.243		-1.41	0.287	0.655		0.186		0.802	-3.09	0.416		-0.657		0.921	0.159	0.468		0.903		0.689	0.801	0.659		0.253		0.218	0.311	0.517		0.407		-0.333	0.542	0.449		-0.088		0.836
FAM114A2-T157	FAM114A2	1					-0.122						0.106						-0.265						-0.129						0.0794						0.302						0.564						-0.422						0.0143						-0.134
FAM114A2-T207	FAM114A2	5					-0.342	-0.471					0.407	-0.263					-0.278	-0.149					-0.0941	-0.176					0.218	0.0422					-0.206	0.25					0.0636	0.338					-0.149	0.0559					0.389	0.231					-0.0138	0.133
FAM114A2-T207,S209	FAM114A2	1		0.36						-0.911						0.837						-0.923						0.181						0.0357						-0.026						0.306						-0.0378						0.174
FAM114A2-T345	FAM114A2	1	-0.508						-0.516						-0.185						0.194						0.113						-1.53						0.872						1.09						-0.0481						0.509
FAM117A-S145	FAM117A	9		0.32	0.000816	0.042	-0.0164	-0.444		-0.217	0.129	-0.0496	0.428	-0.304		0.0122	-0.44	-0.376	-0.517	-0.149		-0.338	0.297	0.185	-0.179	-0.203		-0.28	-0.00336	0.0761	0.097	0.333		0.119	0.109	-0.133	0.0733	-0.0859		-0.114	-0.183	-0.032	0.115	0.15		0.475	0.313	-0.0724	0.321	0.555		0.0436	-0.398	0.328	0.0379	0.0675		-0.0344	0.164	0.0229	-0.366	0.0738
FAM117A-S178	FAM117A	5	0.0811		-0.249	-0.233		-0.278	-0.074		0.16	0.0966		-0.0819	0.355		-0.011	0.0139		0.121	-0.195		0.17	0.058		0.109	-0.0831		0.0987	0.0117		-0.348	-0.304		0.269	-0.282		0.259	0.119		0.217	0.0412		-0.285	0.0554		-0.236	0.227		0.275	0.189		-0.338	-0.0943		0.142	-0.153		-0.0922	0.153		0.0806
FAM117A-S193	FAM117A	2			-0.286	0.155					0.0816	-0.173					0.0693	-0.131					0.0137	-0.147					-0.0325	-0.338					0.0692	0.197					0.123	0.0956					0.0613	0.261					-0.479	-0.242					0.367	0.313
FAM117A-S201,S207	FAM117A	1		0.00701						-0.131						0.439						-0.222						0.186						-0.0734						0.0309						0.00372						-0.239						-0.0171
FAM117A-S207	FAM117A	4
FAM117A-S213	FAM117A	17	0.186	0.247	-0.175	0.108	0.179	0.134	0.0342	-0.0536	-0.0572	0.127	0.118	-0.0751	0.0444	-0.785	-0.051	-0.198	-0.247	-0.0514	0.0359	0.279	0.0376	-0.159	0.232	0.0734	0.245	-0.0423	-0.077	-0.0702	0.0191	-0.366	-0.0913	0.0705	0.17	0.0355	0.302	0.25	-0.162	0.026	-0.258	0.0262	-0.0757	-0.2	-0.185	0.0769	0.314	0.315	-0.0123	0.104	-0.121	0.05	-0.305	0.0128	-0.608	-0.092	0.00344	0.12	0.39	-0.206	0.0874	0.218
FAM117A-S29	FAM117A	8	0.0799		0.0603		-0.005	-0.31	-0.158		-0.0558		-0.23	-0.278	0.186		-0.618		-0.0511	-0.301	-0.159		-0.0187		0.142	0.235	0.00726		0.136		-0.253	-0.0542	-0.429		0.104		-0.175	-0.122	0.0979		0.229		0.158	0.123	0.312		0.129		-0.176	0.191	0.0991		-0.167		0.463	0.0286	-0.0478		0.189		0.122	0.483
FAM117A-S355	FAM117A	4			0.11		-0.154	-0.0876			-0.332		-0.0858	0.316			-0.181		0.202	-0.665			0.00567		-0.458	-0.142			0.172		0.314	0.103			0.033		0.0565	0.12			0.614		0.35	0.0405			-0.000598		-0.105	-0.0416			-0.38		-0.267	0.195			-0.0514		0.142	0.154
FAM117A-S428	FAM117A	13	-0.116	0.251	0.0682	0.11	-0.0589	0.0511	0.181	-0.0412	0.245	0.143	0.103	-0.26	0.153	-0.454	-0.0485	0.126	0.193	0.252	0.145	0.269	0.176	0.232	0.0415	-0.108	-0.104	-0.0422	-0.0133	-0.317	-0.501	-0.249	-0.0522	-0.0505	-0.0204	0.0968	0.397	0.323	-0.317	-0.0909	-0.433	-0.299	-0.0918	0.0133	-0.00058	0.0704	0.0938	0.139	-0.0384	0.103	-0.0786	0.0228	-0.223	-0.243	0.0349	0.12	0.179	0.05	0.142	0.00319	-0.0841	-0.25
FAM117A-S67	FAM117A	17	0.282	0.117	0.167	0.141	0.2	-0.18	0.268	-0.398	0.186	-0.0543	0.568	0.0677	0.185	0.00461	-0.58	0.0941	-0.177	0.195	0.23	-0.218	0.342	0.533	-0.067	0.2	0.0178	0.0632	-0.039	-0.295	-0.0647	-0.0864	-0.604	0.139	0.0333	-0.0198	-0.0516	-0.185	-0.209	-0.0456	-0.0283	-0.294	-0.164	0.0975	0.0502	-0.101	0.224	-0.0189	-0.0876	0.295	-0.32	0.29	-0.431	0.131	-0.358	0.000623	0.0894	0.134	0.115	-0.226	0.196	-0.41
FAM117A-S71	FAM117A	1						0.214						0.518						0.249						0.37						0.13						-0.132						-0.363						-0.518						-0.342						-0.135
FAM117A-T149	FAM117A	5		0.0615		0.179				-0.606		0.0148				0.756		-0.197				-0.573		0.12				0.169		0.189				0.152		-0.193				-0.167		-0.737				0.0535		0.0358				0.0642		0.367				0.0779		0.213
FAM117A-T299	FAM117A	1			-0.0329						0.102						-0.093						0.051						-0.00258						0.18						-0.11						0.0644						-0.0489						-0.124
FAM117B-S10	FAM117B	65	0.0975	-0.113	0.187	0.397	-0.0112	-0.0826	-0.165	-0.161	0.283	0.0191	0.0744	0.44	0.247	1.11	-0.568	0.329	0.308	-0.144	0.0183	-0.0495	0.157	-0.226	0.189	0.0199	-0.0993	-0.104	-0.123	-0.0296	-0.0692	-0.105	-0.283	-0.14	0.127	-0.162	0.116	0.0232	0.094	-0.169	-0.00575	-0.16	-0.401	0.0224	0.00397	-0.0604	0.127	-0.142	-0.207	-0.271	0.129	-0.184	-0.325	-0.15	-0.122	0.173	-0.0532	-0.14	0.129	0.115	0.115	-0.0851
FAM117B-S106	FAM117B	40	0.224	-0.0302	0.0802	-0.0248	-0.231	-0.08	-0.0753	-0.0527	0.0952	-0.0367	0.262	-0.212	0.239	0.24	0.15	-0.0183	0.102	-0.135	-0.0629	-0.174	0.0281	-0.0491	-0.156	0.226	0.116	0.161	-0.126	-0.124	0.0475	-0.00527	-0.318	0.178	0.145	-0.046	0.11	0.296	0.29	-0.135	-0.323	-0.155	-0.0343	-0.192	-0.354	0.126	-0.0475	0.293	-0.274	0.217	0.131	-0.238	-0.0338	-0.161	0.374	-0.167	-0.199	-0.0917	0.0189	0.314	-0.204	0.0479
FAM117B-S119	FAM117B	3	0.0713		-0.054				-0.0339		0.237				-0.0499		-0.894				-0.362		0.431				0.00328		-0.00351				-0.717		0.263				0.68		0.263				0.0615		0.117				0.333		-0.641				0.00423		0.273
FAM117B-S136	FAM117B	15	0.346	0.266	0.121	0.0395	0.109		-0.154	-0.433	-0.114	-1.1	0.202		0.255	-0.0152	-0.631	0.282	0.299		0.145	0.174	-0.0277	0.36	-0.008		0.352	0.238	0.435	-0.0196	-0.613		-0.672	-0.353	0.00397	0.247	-0.263		0.0751	0.205	0.249	0.19	0.222		0.0938	0.299	0.226	-0.00932	-0.289		-0.332	-0.14	-0.324	-0.127	0.149		-0.119	-0.251	0.0507	0.13	0.182
FAM117B-S136,S151,S152	FAM117B	20	-0.345		-0.159	0.224			0.0195		0.341	-0.0198			-0.425		-0.888	0.187			0.0634		0.128	-0.0549			0.448		-0.216	0.0454			-0.614		0.251	0.157			-0.17		0.408	-0.876			0.0261		0.0658	-0.00578			0.607		0.231	0.613			0.381		-0.172	-0.279
FAM117B-S136,S154,S155	FAM117B	11	0.0913		0.0686				0.337		0.389				0.0747		-0.703				0.424		-0.183				-0.0904		0.234				-0.557		0.391				0.103		-0.0834				0.15		0.17				-0.458		-0.0903				-0.0839		-0.205
FAM117B-S136,S154,S156	FAM117B	2					0.184						-0.0168						0.279						-0.422						0.016						0.131						0.101						-0.224						0.193						-0.246
FAM117B-S136,S155,S156	FAM117B	13		0.472		0.252	-0.042			-0.225		0.0208	0.251			0.143		0.169	0.159			0.0494		0.282	-0.272			-0.0272		0.188	0.212			-0.17		0.238	0.0546			-0.0961		-0.317	-0.531			0.109		-0.169	-0.0116			-0.215		-0.304	0.132			-0.0541		-0.369	0.043
FAM117B-S136,S156	FAM117B	2			-0.0665	0.161					-0.0521	-0.00153					0.268	0.165					-0.206	-0.407					0.207	0.0186					0.321	-0.189					0.349	0.474					-0.447	-0.269					-0.352	-0.11					-0.033	0.149
FAM117B-S136,T149,S152	FAM117B	11					0.368						-0.229						0.541						0.335						-0.361						-0.399						-0.015						0.198						-0.338						-0.11
FAM117B-S152,S156	FAM117B	2
FAM117B-S152,T158	FAM117B	6
FAM117B-S155,S156	FAM117B	6					0.063						-0.137						0.469						-0.769						-0.398						0.632						0.359						-0.4						-0.00743						0.175
FAM117B-S155,T158	FAM117B	11	-0.0179		0.248	0.453			0.459		-0.316	0.0821			0.142		0.687	0.635			0.514		-0.529	-0.151			0.0738		-0.751	0.178			-0.419		0.293	0.0572			-0.21		0.312	-1.09			-0.446		0.0784	-0.109			-0.223		-0.00187	-0.184			0.116		-0.0286	0.116
FAM117B-S156	FAM117B	1
FAM117B-S16	FAM117B	8		0.0726		-0.24				-0.116		-0.349				0.223		0.174				-0.408		0.0396				0.124		0.029				0.223		0.051				-0.173		0.294				0.0634		-0.116				0.0528		0.0176				-0.0785		0.0916
FAM117B-S180	FAM117B	2				-0.673						-0.261						-0.715						0.0704						0.576						0.306						0.845						-0.0718						-0.0763						-0.011
FAM117B-S180,S187	FAM117B	1	-0.255						0.223						-0.303						0.43						0.357						-0.515						-0.243						-0.539						0.506						0.329
FAM117B-S192	FAM117B	17	0.11	0.147	0.294	-0.0553	0.287	-0.52	0.24	-0.584	-0.29	0.169	-0.00362	-0.102	0.277	0.522	0.0896	0.27	-0.251	-0.412	0.184	-0.103	-0.26	0.291	0.236	0.0346	0.103	-0.0172	0.407	-0.0943	0.428	0.455	-0.543	0.028	-0.208	-0.397	-0.294	-0.294	-0.281	-0.104	0.278	0.285	-0.186	0.286	0.155	-0.0245	-0.148	-0.511	0.224	0.236	-0.379	0.0593	-0.0218	0.252	-0.259	0.241	0.124	0.0639	-0.152	-0.218	-0.189	0.0679
FAM117B-S194	FAM117B	25	0.334	0.264	0.0778	0.221	0.273	-0.524	0.274	-0.774	0.0785	-0.00811	0.0369	0.236	0.249	0.261	-0.475	0.39	0.162	-0.186	0.127	-0.0741	0.191	0.225	0.26	0.33	0.171	0.0561	0.176	0.281	0.153	0.353	-0.83	-0.0373	-0.107	-0.419	-0.314	-0.111	-0.19	-0.0501	-0.00954	-0.328	-0.123	0.0411	0.0111	-0.0357	0.126	-0.0872	0.0438	0.169	-0.227	0.229	-0.199	0.0961	0.0669	-0.546	0.0717	0.149	0.129	-0.38	-0.566	0.228
FAM117B-S210	FAM117B	6				-0.0719	-0.0603					0.0729	0.102					-0.0689	-0.113					0.0148	-0.109					-0.127	0.014					-0.0146	-0.181					-0.142	-0.109					0.125	0.257					-0.237	0.0055					0.442	0.191
FAM117B-S212	FAM117B	2
FAM117B-S219	FAM117B	35	-0.0494	0.0105	-0.0468	0.299	0.21		-0.12	-0.198	0.519	-0.0187	-0.067		-0.217	0.672	-0.00164	0.162	-0.16		-0.165	-0.23	0.0368	-0.0356	0.23		-0.132	0.121	-0.338	-0.0434	-0.071		-0.222	0.0473	0.167	-0.198	0.0447		0.396	-0.294	-0.44	-0.418	-0.0371		0.07	-0.0271	-0.0679	0.097	-0.0113		0.297	-0.024	0.134	0.0718	-0.271		0.133	-0.0923	0.0257	0.0755	0.13
FAM117B-S219,S220	FAM117B	14	0.345	0.282	0.0841	0.236		0.266	-0.0398	-0.622	-0.0489	0.0982		-0.187	0.241	0.714	-0.674	0.287		0.00819	-0.125	-0.381	-0.251	0.24		-0.3	0.231	-0.00199	-0.166	-0.0836		-0.0931	-0.798	-0.0323	0.306	-0.118		0.0883	0.173	-0.149	0.524	-0.328		-0.179	0.133	0.245	0.0707	-0.0499		0.177	-0.0817	-0.121	-0.191	-0.227		0.13	-0.0886	0.0538	0.335	-0.063		0.0827
FAM117B-S220	FAM117B	37	0.372	0.197	-0.196	-0.0707	0.0631	0.162	-0.329	-0.294	-0.236	0.0587	-0.307	0.238	0.278	0.732	-0.519	0.0817	0.034	0.0172	-0.163	0.205	-0.176	-0.11	-0.193	0.144	0.0254	-0.11	0.676	-0.274	-0.205	-0.266	-0.0749	-0.159	0.299	-0.176	0.0769	0.324	0.132	0.0156	-0.189	0.197	0.248	-0.00328	-0.204	-0.0661	-0.224	0.0585	-0.226	-0.182	0.124	-0.24	-0.133	0.031	0.363	-0.145	-0.17	-0.292	0.689	0.195	0.137	-0.299
FAM117B-S271	FAM117B	12	0.127		0.262		0.0749		0.25		0.361		0.227		0.242		-1.19		-0.45		0.217		0.302		-0.497		-0.212		0.176		0.327		-1.29		0.265		-0.353		0.223		0.228		0.195		0.182		0.112		0.22		-0.0766		-0.777		0.324		0.329		0.249		-0.0875
FAM117B-S273	FAM117B	22		0.0113	0.183	0.121	-0.108	0.0386		-0.653	0.151	-0.0305	0.0593	-0.0682		1.03	-0.942	0.0562	0.29	0.618		-0.391	0.325	-0.0677	0.127	0.022		-0.0271	-0.0865	0.127	-0.0462	-0.137		-0.0437	0.397	0.0352	0.0853	0.102		-0.000778	-0.0871	-0.803	-0.572	0.431		0.0727	0.299	0.0492	0.35	-0.727		-0.0246	-0.556	0.286	-0.474	-0.25		0.0155	0.307	0.217	0.275	-0.0411
FAM117B-S273,S276	FAM117B	1	0.0272						-0.083						-0.00307						0.198						-0.257						-0.392						0.113						0.0159						0.29						0.0809
FAM117B-S276	FAM117B	4		0.0182	0.203					-0.0787	0.225					0.956	0.238					0.209	0.0255					-0.138	-0.13					-0.168	-0.106					-0.162	-0.118					-0.317	-0.317					-0.198	-0.152					-0.135	0.125
FAM117B-S276,T277	FAM117B	3			0.673						-0.0126						-0.666						-0.0829						0.000737						0.211						0.272						-0.129						-0.347						0.0699
FAM117B-S391	FAM117B	9	0.312	0.157		0.0875	-0.296	0.235	0.268	-0.454		0.0876	-0.0622	0.0758	0.286	-0.481		-0.316	-0.406	-0.109	0.00286	-0.0962		-0.217	0.266	-0.192	0.408	0.0725		0.0976	-0.103	0.107	-0.936	-0.118		-0.0276	0.355	0.311	-0.235	0.339		-0.416	0.055	-0.812	-0.225	0.292		0.484	-0.258	0.39	0.0823	-6.99e-05		0.114	0.429	-0.0729	0.027	0.278		0.0967	0.0118	0.0593
FAM117B-S404	FAM117B	3		0.276			0.0279	0.264		0.146			0.439	-0.131		0.428			0.0422	0.53		0.0654			-0.164	0.0419		-0.0239			-0.174	-0.172		-0.0457			-0.308	-0.0228		-0.188			0.106	-0.237		0.0796			-0.201	-0.087		-0.549			0.638	0.466		-0.2			-0.416	-0.661
FAM117B-S412,S414	FAM117B	3		0.056						-0.453						0.637						-0.259						0.0552						0.0832						0.0509						0.21						-0.0178						-0.375
FAM117B-S412,S422	FAM117B	2	0.00269						0.0109						0.37						-0.128						0.226						-0.283						0.0347						0.283						-0.0664						-0.46
FAM117B-S414	FAM117B	12	0.218	0.14					-0.111	0.277					0.0134	0.279					0.194	-0.0889					0.286	0.0895					-0.311	-0.115					0.17	-0.158					-0.227	0.0502					-0.102	-0.0796					-0.139	-0.41
FAM117B-S457	FAM117B	10	-0.572	0.241	0.085	0.454	-0.143		0.326	-2.41	0.281	-0.267	0.395		-0.366	0.258	-1.9	0.101	0.16		0.744	-0.565	0.112	-0.161	0.243		-0.415	0.522	0.537	0.645	0.353		-0.698	0.334	0.311	-0.165	-0.661		-0.357	0.423	0.439	-1.72	-0.153		0.694	0.414	0.49	0.48	0.216		-0.217	0.429	-0.674	0.385	-0.746		0.85	0.348	0.313	0.238	0.298
FAM117B-S510	FAM117B	16	-0.0467	0.317	0.231	0.509		0.793	0.531	-0.588	-0.261	0.729		0.0788	0.375	-1.87	-0.878	-0.362		-0.279	-0.595	-0.116	-0.129	-0.443		-0.951	0.389	0.455	0.143	0.276		0.146	-0.885	0.0732	-0.0211	-0.422		-0.265	0.219	0.769	0.522	0.233		0.48	0.12	0.257	0.285	-0.293		-0.41	-0.18	0.321	-0.272	0.466		0.513	0.0606	0.376	0.376	-0.703		-0.126
FAM117B-S53	FAM117B	1		-1.11						1.95						0.123						-0.013						0.158						1.06						-0.472						0.0651						-0.989						-0.769
FAM117B-T12	FAM117B	35	-0.0302	-0.0471	0.155	0.0315	0.156	-0.487	-0.199	-0.0301	0.0987	-0.369	0.207	0.117	0.136	0.665	-0.206	-0.127	0.358	-0.0426	0.000806	-0.213	0.353	-0.0845	-0.205	0.263	-0.178	-0.00565	-0.215	-0.0137	-0.0534	0.43	-0.469	-0.0411	-0.0545	-0.0727	-0.0912	-0.165	0.315	-0.12	0.259	0.751	-0.413	-0.117	0.153	-0.0498	-0.169	-0.144	0.00426	-0.0968	0.204	-0.0989	-0.116	0.0388	0.0528	-0.0108	0.0587	-0.0739	-0.117	-0.0195	-0.0203	0.103
FAM117B-T149,T158	FAM117B	21	-0.0464	0.0155		-0.0304	-0.285		-0.0289	0.126		0.26	0.00982		0.142	0.871		-0.653	0.198		0.254	0.033		0.0502	-0.103		0.0342	-0.0707		0.00682	0.0418		-0.639	-0.267		-0.211	-0.441		0.284	0.0333		0.413	-0.197		0.0214	-0.0954		-0.42	0.333		0.217	-0.263		0.224	0.0707		-0.249	-0.395		0.352	0.364
FAM117B-T218	FAM117B	1			0.261						-0.229						-0.243						-0.0648						-0.0589						0.377						0.0103						0.171						-0.176						-0.0594
FAM117B-T218,S219	FAM117B	3		0.0593						0.586						0.524						0.0697						-0.304						0.195						-0.182						-0.326						-0.474						-0.158
FAM117B-T218,S219,S220	FAM117B	1	-0.211						0.115						-0.196						0.276						-0.273						-0.0957						0.276						0.311						-0.119						-0.0932
FAM117B-T223	FAM117B	9		0.246	-0.167		-0.133	0.499		-0.171	0.0576		-0.402	0.0893		0.574	-0.0518		-0.09	-0.241		-0.135	0.312		-0.0104	0.24		-0.164	-0.317		-0.355	-0.157		-0.231	0.302		0.476	-0.0531		0.0961	-0.212		0.107	-0.0467		0.107	0.245		-0.086	-0.275		-0.0296	-0.12		0.458	0.107		-0.306	-0.0612		0.0295	-0.17
FAM117B-T277	FAM117B	1
FAM117B-T396	FAM117B	4	0.116	-0.166				-0.112	0.098	0.487				0.0488	0.112	-0.335				0.0181	-0.0581	0.251				0.00275	0.429	-0.104				-0.211	-0.173	-0.0677				0.0333	-0.269	0.097				-0.387	-0.264	0.0197				0.383	0.0301	-0.232				0.127	-0.0318	0.0366				0.0919
FAM117B-T95	FAM117B	1
FAM120A-S1023	FAM120A	16	0.0643	-0.0719	0.132		0.0614	-0.0756	0.0829	-0.068	0.0606		0.195	0.246	0.149	0.893	0.326		0.378	-0.136	0.0829	-0.0833	-0.266		-0.0327	0.112	-0.425	-0.189	0.0328		-0.0514	0.214	-0.109	-0.0631	-0.139		-0.294	0.03	0.112	-0.084	0.123		-0.168	0.39	-0.0576	-0.0929	-0.303		0.0357	-0.114	-0.0117	-0.196	-0.0827		-0.483	-0.527	0.102	-0.0562	0.105		0.353	-0.146
FAM120A-S1075	FAM120A	1	-0.0554						-0.0453						0.102						-0.0623						0.0952						-0.348						0.0303						0.0633						0.0469						0.163
FAM120A-S1077	FAM120A	11		0.0781	0.085	-0.0362	0.00509	-0.306		-0.27	0.415	-0.27	0.256	-0.0572		0.0793	-0.607	-0.0414	-0.122	-0.411		-0.618	0.261	-0.069	0.0749	-0.118		0.298	-0.073	0.197	-0.0463	0.0816		0.179	0.162	-0.0116	-0.0204	-0.0105		-0.0141	-0.00154	-0.0694	0.183	0.143		0.177	-0.143	-0.0994	-0.196	0.144		-0.00789	-0.215	0.444	-0.0135	0.125		0.0845	0.106	-0.0538	-0.124	0.402
FAM120A-S30	FAM120A	2
FAM120A-S383	FAM120A	74	-0.328	0.211	0.205	0.0995	0.344	0.325	-0.0847	0.464	-0.244	-0.233	0.179	0.528	0.121	-0.593	0.383	0.0586	0.385	-0.0806	0.017	-0.00812	-0.23	-0.227	-0.217	0.32	-0.459	0.165	0.0423	0.266	0.165	0.0635	0.3	0.226	-0.194	-0.167	-0.446	-0.103	0.402	-0.277	0.102	0.772	-0.213	-0.0299	-0.027	-0.104	-0.107	-0.143	0.0884	-0.495	0.105	0.0285	0.349	-0.317	-0.585	-0.436	-0.0569	-0.125	-0.318	-0.118	0.291	-0.101
FAM120A-S398	FAM120A	12		0.19		-0.126				0.475		-0.0299				-0.107		0.192				0.0661		-0.756				-0.021		0.213				-0.271		-0.259				0.182		1.06				0.0833		-0.0787				0.192		0.081				-0.799		-0.303
FAM120A-S419	FAM120A	8			-0.00186	0.278	0.378	-0.116			0.203	-0.0455	0.186	0.546			0.324	-0.144	-0.424	-0.0401			0.127	0.244	-0.0251	0.199			-0.0218	0.0315	0.148	-0.0613			0.027	-0.154	-0.302	0.0472			-0.148	-0.0362	-0.303	-0.478			-0.0173	-0.321	0.136	-0.0714			-0.675	0.377	0.339	-0.445			0.171	-0.24	-0.14	0.413
FAM120A-S487	FAM120A	9	-0.373	-0.296	0.0783	-0.357		-0.0672	0.136	0.0459	-0.294	-0.425		-0.0938	-0.552	0.599	0.728	-0.374		-0.319	-0.131	-0.525	-0.174	-0.0829		0.0993	-0.109	-0.111	0.21	0.583		0.367	0.129	0.445	-0.01	0.355		-0.532	0.0806	-0.428	-0.403	0.158		-0.031	0.228	0.282	-0.198	0.0458		0.497	0.364	-0.0504	0.0874	0.0563		0.0146	0.218	0.027	-0.0351	0.0321		0.0573
FAM120A-S513	FAM120A	9	-0.037	-0.0945	0.0534				-0.187	-0.0227	0.03				0.158	0.717	-0.356				-0.21	-0.259	0.0101				-0.0717	0.0232	-0.0342				-0.19	0.0221	0.105				0.379	-0.0879	0.0373				0.0814	-0.136	0.0682				0.168	-0.193	0.161				-0.101	0.0146	-0.0841
FAM120A-S916	FAM120A	7	0.129	0.568			-0.253	-0.121	0.249	-0.0952			0.449	0.247	0.0815	0.299			0.164	0.371	0.23	-0.327			0.078	-0.624	0.196	0.242			0.312	-0.00583	-0.778	0.113			-0.213	-0.477	-0.351	-0.418			-0.393	0.671	0.376	-0.517			-0.135	-0.495	-0.384	0.224			0.515	0.24	0.243	-0.0998			-0.535	0.183
FAM120A-S923	FAM120A	5		0.0827	0.125	0.328	0.286			-0.625	0.427	0.487	0.0107			-0.0412	0.00543	0.22	0.183			-0.515	0.276	0.09	-0.551			0.0513	-0.0667	0.174	-0.316			0.0927	0.164	-0.314	-0.304			-0.0173	-0.171	-0.71	-0.376			0.177	0.202	0.208	0.394			0.254	-0.789	-0.399	0.289			0.531	-0.184	-0.0927	0.375
FAM120A-S925	FAM120A	12	-0.0725	0.444	0.157	-0.0611			0.2	-0.325	0.273	0.0142			0.0816	-0.137	-0.552	0.215			0.5	-0.364	0.116	0.0676			-0.141	0.188	0.169	0.103			-0.384	-0.159	0.168	-0.0779			-0.477	0.165	0.106	-0.794			0.331	0.154	0.0979	0.133			-0.424	-0.0756	-0.536	-0.00355			0.374	0.0975	-0.00901	0.395
FAM120A-S928	FAM120A	8	0.229		0.0307				0.543		0.793				0.457		-0.872				0.053		0.282				-0.203		0.129				-0.949		0.286				-0.442		0.111				0.654		-0.208				-0.901		-0.676				0.549		0.118
FAM120A-S933	FAM120A	3	0.0551						0.169						0.284						0.0247						-0.163						-0.475						0.155						0.118						-0.0873						-0.0892
FAM120A-S960	FAM120A	29	0.218	0.68	0.087				0.351	-1.08	0.452				0.018	0.114	-0.966				0.245	-0.498	0.373				0.173	0.381	-0.233				-1.16	-0.269	0.378				-0.0258	0.167	0.244				0.273	0.301	0.0334				-0.269	0.138	-0.423				0.167	0.0517	0.0476
FAM120A-T428	FAM120A	12	0.263	0.202	0.102	0.061	0.0154		0.242	0.0864	0.249	0.182	0.0742		0.0738	-0.417	-0.219	-0.125	0.0701		0.141	0.179	0.293	0.315	0.454		0.108	-0.247	0.0167	-0.289	-0.0485		-0.536	-0.189	0.154	-0.171	-0.131		-0.13	0.272	-0.283	-0.195	-0.456		-0.172	0.0582	0.159	-0.184	0.216		-0.00701	-0.0553	-0.513	0.271	-0.0242		0.00611	0.0971	0.0286	0.127	-0.175
FAM120A-T508	FAM120A	3			-0.228	-0.0233	0.258				0.385	-0.0645	0.0995				0.137	-0.0637	0.34				0.102	0.203	-0.00175				-0.133	0.355	-0.134				0.109	0.0571	-0.143				0.168	-0.346	-0.0294				-0.113	-0.206	0.0881				-0.444	0.164	-0.347				0.00536	-0.085	-0.134
FAM120A-T655	FAM120A	14	0.111	-0.0359	0.155	0.289		0.0108	0.0628	0.155	0.11	-0.133		0.0532	-0.0479	-0.581	-0.825	-0.00337		0.263	0.0158	-0.00396	0.133	-0.122		-0.125	-0.0121	-0.151	0.121	-0.0747		-0.469	-0.341	0.28	0.265	-0.0782		0.138	-0.0474	0.235	0.163	-0.283		0.0237	0.252	0.11	0.00312	0.11		0.0653	0.025	0.0934	-0.118	0.0508		0.171	-0.028	-0.117	-0.0179	0.236		-0.136
FAM120A-Y1020	FAM120A	7			0.402	0.312	-0.0763				-0.354	-0.0956	0.4				0.341	0.227	-0.232				0.0696	-0.225	0.289				0.101	-0.0555	-0.0316				-0.208	-0.00255	-0.0173				-0.136	-0.218	-0.146				-0.202	-0.156	-0.23				0.0239	0.011	-0.0542				-0.0483	0.194	0.0954
FAM120A-Y393	FAM120A	4			0.234						0.176						-0.341						-0.0298						-0.12						-0.205						-0.0222						-0.265						0.443						0.12
FAM120A-Y418	FAM120A	17	0.255	0.102	-0.0162	0.0708	0.288		0.284	-0.309	0.284	0.242	-0.101		0.153	0.576	-0.325	0.0725	-0.548		0.00426	-0.206	0.463	0.0483	0.141		-0.175	0.0348	-0.119	0.099	0.157		-0.555	-0.11	0.115	-0.248	-0.235		-0.028	-0.0378	-0.103	-0.286	-0.0235		0.17	0.0873	0.0774	0.324	0.305		-0.136	-0.0819	-0.399	0.0711	-0.139		0.0196	-0.0688	0.0116	-0.402	0.151
FAM120AOS-S64,T71	FAM120AOS	1
FAM120B-S874	FAM120B	2			-0.0247						0.258						-1.55						0.769						0.216						0.895						0.27						0.0716						-0.868						-0.0423
FAM120B-S886	FAM120B	1				0.0405						0.592						0.197						0.34						0.134						0.0298						-1.58						0.475						-0.18						-0.0631
FAM120B-S887	FAM120B	6	0.0157	0.372	0.318		-0.24		0.582	-0.965	0.384		-0.372		0.393	0.249	-0.882		0.291		0.132	-0.357	0.335		-0.398		0.131	0.0436	0.0615		-0.153		-1.47	-0.373	0.202		0.409		0.0599	0.189	-0.179		0.293		0.0151	0.289	0.194		-0.134		0.0903	0.271	-0.642		-0.00171		0.0384	0.273	0.201		0.289
FAM120C-S1021	FAM120C	6	0.113			0.167	-0.251		0.058			0.132	0.193		0.361			-0.00385	0.308		-0.466			0.195	-0.185		0.156			-0.231	0.182		-0.51			0.0398	-0.0975		-0.0175			0.0549	-0.0687		-0.15			-0.23	-0.161		0.457			-0.0274	0.321		-0.00922			-0.108	-0.247
FAM120C-S1031	FAM120C	27	0.169	0.407	-0.0113	0.0875	-0.171	-0.117	0.126	-1	0.402	0.21	0.315	0.049	0.43	-0.229	-0.934	0.199	0.206	0.0808	0.0247	-0.45	0.405	-0.124	-0.213	-0.144	-0.0548	0.388	0.0615	0.233	-0.0527	-0.101	-1.24	0.109	0.305	-0.155	-0.327	0.296	0.149	0.138	0.149	-0.822	0.319	0.0508	0.231	0.27	0.0137	0.0799	0.0757	-0.234	-0.0132	0.174	-0.504	0.269	-0.215	0.0909	0.164	0.188	0.102	0.0114	0.0508	0.0155
FAM120C-S417	FAM120C	1	0.281						0.289						0.29						0.258						-0.0209						-1.21						-0.295						0.33						-0.28						0.351
FAM122A-S143	FAM122A	14	0.124	0.123	-0.194	-0.216	0.11		-0.172	-0.0269	0.108	0.0907	0.0485		0.243	0.447	0.061	-0.0791	0.224		-0.233	-0.116	0.0644	-0.181	0.264		0.244	0.04	-0.206	-0.509	-0.155		-0.211	-0.0239	0.305	0.231	0.00503		0.286	0.00859	-0.0291	0.18	-0.142		-0.108	-0.0585	0.0043	0.271	0.021		0.182	-0.121	-0.321	-0.0859	-0.543		-0.366	-0.287	0.196	0.289	0.162
FAM122A-S143,S147	FAM122A	44	0.219	0.158	0.0118	0.236	0.141	-0.18	-0.102	0.00788	0.0755	0.198	-0.144	0.22	0.291	0.409	-0.276	0.0205	-0.138	0.116	0.0233	-0.000807	0.211	0.205	0.332	-0.21	0.0315	-0.0524	0.164	-0.118	-0.0319	-0.134	-0.442	-0.0404	-0.153	0.164	0.155	0.106	0.0725	-0.146	0.037	-0.418	-0.0185	-0.228	-0.0787	-0.183	0.128	-0.00343	-0.0119	0.207	0.0692	-0.213	-0.193	-0.139	-0.369	0.123	-0.0928	0.045	-0.019	-0.153	0.0835	-0.0238
FAM122A-S143,T149	FAM122A	4		-0.226						-0.205						2.46						-0.618						0.0611						-0.134						-0.389						-0.314						-0.332						-0.299
FAM122A-S147	FAM122A	18	-0.139	-0.115	0.0591	-0.226	-0.221	0.134	-0.029	0.0551	0.149	-0.0151	-0.185	0.609	-0.0048	0.0955	0.0627	-0.0426	0.147	-0.0659	-0.0768	-0.141	0.137	-0.0372	-0.315	-0.115	0.27	0.221	-0.00709	-0.336	-0.162	0.283	0.0551	-0.285	-0.369	0.0164	0.26	-0.242	0.174	0.282	0.319	0.711	0.293	-0.168	-0.557	0.118	-0.343	-0.0709	-0.131	-0.212	0.236	-0.0657	-0.0963	-0.0462	0.457	0.0843	0.0622	-0.18	0.0765	0.0383	-0.149	-0.315
FAM122A-S147,T149	FAM122A	4		0.098						-0.405						3.12						-0.687						-0.181						-0.532						-0.366						-0.415						-0.166						-0.455
FAM122A-S173	FAM122A	6		0.0203	-0.0804	-0.0889		-0.295		0.125	0.135	-0.14		-0.258		0.557	0.266	0.297		0.261		0.163	0.207	0.0346		-0.48		-0.116	0.0769	-0.195		0.177		-0.149	0.253	-0.178		-0.0034		-0.0651	-0.73	0.495		0.104		-0.123	0.274	-0.0388		-0.0138		-0.0535	-0.132	-0.11		0.518		-0.371	-0.28	-0.0849		-0.0152
FAM122A-S187	FAM122A	8	0.308	0.992	0.597	0.412		-0.407	0.239	-1.36	0.301	-0.102		-0.143	0.211	-0.436	-1.7	0.206		0.0479	0.409	-1.48	0.368	0.397		-0.729	0.213	0.29	0.387	-0.148		-0.686	-2.28	0.423	0.469	0.0493		0.56	0.193	0.168	0.376	-1.57		0.209	0.593	0.487	0.18	0.224		0.228	-0.589	0.595	-1.21	0.366		0.434	0.691	0.31	0.233	0.154		0.461
FAM122A-S187,S189	FAM122A	11	0.0397	0.272	0.111	0.337		0.257	0.162	-0.00628	0.26	0.161		0.13	0.137	-0.462	-0.42	0.367		0.227	0.295	0.0705	-0.0278	-0.0888		-0.144	-0.0168	-0.0673	0.191	-0.0139		-0.0696	-0.415	0.131	0.0362	-0.0716		0.175	-0.174	-0.0258	0.145	-0.55		-0.244	0.0442	-0.0199	-0.0129	-0.0796		-0.2	-0.357	-0.0367	-0.35	-0.0335		-0.0124	0.275	0.129	0.0552	-0.0358		-0.123
FAM122A-S189	FAM122A	63	0.12	0.354	-0.104	0.157	0.214	-0.244	0.128	-0.224	0.0416	0.0982	0.287	0.24	0.208	-0.494	-0.0111	0.28	0.222	0.143	0.133	-0.0574	0.102	-0.0207	-0.0353	0.282	-0.0526	-0.0195	0.0104	0.0413	-0.134	0.0715	-0.112	0.0917	-0.162	-0.139	0.056	-0.0602	-0.289	0.0381	-0.264	-0.446	-0.127	-0.146	0.203	0.152	0.257	0.142	0.0021	0.0657	-0.572	0.0211	-0.163	-0.0754	-0.461	-0.337	0.222	0.124	0.28	-0.0466	-0.0297	-0.0186
FAM122A-S189,S197	FAM122A	1		0.1						-0.33						-0.97						-0.105						0.142						0.414						0.194						0.164						0.0076						0.373
FAM122A-S197	FAM122A	4			0.00302		0.363				0.156		0.443				0.648		-0.209				-0.476		-0.113				-0.0119		0.303				-0.129		0.474				-0.0952		-0.708				-0.189		-0.656				0.365		-0.291				-0.281		0.381
FAM122A-S267	FAM122A	1			-0.00713						-0.27						0.266						0.165						0.0793						-0.334						-0.216						0.124						0.183						-0.0028
FAM122A-S267,S270	FAM122A	10		0.314		0.0895	0.331			-0.179		0.295	0.333			0.332		-0.401	0.215			0.12		0.126	0.00983			-0.0457		-0.101	-0.0817			-0.0605		-0.159	-0.327			-0.162		0.175	-0.309			-0.0391		-0.358	0.00774			-0.0369		-0.0877	-0.104			-0.259		0.411	-0.0802
FAM122A-S270	FAM122A	50	0.192	0.114	-0.0278	-0.0698	0.227	0.072	-0.0374	0.0562	0.0496	-0.0904	0.134	0.32	0.201	0.403	-0.132	0.089	0.13	0.00626	0.0335	0.163	0.129	-0.0804	0.0421	0.184	0.0969	-0.0839	-0.0992	-0.124	-0.0795	-0.17	-0.329	-0.0382	0.124	0.00437	-0.021	0.05	0.0403	-0.163	-0.104	0.532	-0.208	-0.205	-0.196	-0.0996	0.128	-0.00477	0.112	-0.202	0.087	-0.265	-0.276	-0.111	-0.476	-0.181	-0.0972	-0.102	0.193	-0.154	0.136	0.122
FAM122A-S270,S276	FAM122A	29	0.194	0.0657	0.0574	0.0115		-0.0304	-0.00896	0.112	0.114	0.0265		0.122	0.246	0.327	-0.0673	0.0306		-0.0359	0.00559	0.0658	-0.172	-0.195		0.16	0.104	-0.127	0.208	-0.06		-0.311	-0.287	0.01	0.156	-0.253		0.154	0.247	-0.0535	0.0883	0.386		-0.362	-0.286	-0.134	-0.134	0.188		0.131	-0.0386	-0.138	-0.00945	0.146		0.196	-0.186	-0.145	-0.254	-0.29		-0.0293
FAM122A-S276	FAM122A	18	0.287	0.0748	-0.15	-0.182	0.0136		-0.0181	0.00608	-0.0196	0.184	0.0259		0.211	0.583	0.295	0.155	0.118		0.13	0.0219	-0.0651	0.0705	0.0972		0.137	0.0147	0.169	-0.44	-0.0336		-0.338	-0.13	0.242	0.0481	0.304		0.0395	-0.0253	-0.0448	0.43	-0.00715		-0.0974	-0.245	-0.131	-0.21	-0.326		-0.0645	-0.33	-0.348	0.0603	-0.0372		-0.296	0.0165	0.04	-0.125	-0.157
FAM122A-S37	FAM122A	72	0.197	0.0359	0.142	0.153	-0.214	0.262	0.0139	-0.206	0.166	0.0662	0.0837	0.164	0.22	0.595	-0.232	0.0789	-0.00119	0.157	0.0608	-0.163	0.0408	0.0101	-0.0688	-0.181	0.01	-0.0375	0.00239	-0.0987	-0.0363	-0.116	-0.366	-0.0208	0.0369	-0.38	0.0321	-0.0815	0.0552	-0.0402	-0.0417	-0.183	0.0856	-0.0606	-0.0871	0.00362	0.0444	0.0886	-0.0726	-0.056	-0.122	-0.08	-0.228	0.0421	0.246	0.153	0.00691	-0.1	0.0546	0.214	-0.0553	-0.246
FAM122A-S37,S48	FAM122A	13	0.202	0.193		0.0713		0.236	-0.286	-0.209		0.368		0.33	0.129	1.07		-0.0327		0.381	-0.283	-0.381		0.012		0.0565	0.466	0.0348		-0.184		-0.431	-0.146	-0.186		-0.299		-0.668	0.532	-0.154		0.161		-0.0423	-0.12	-0.23		-0.173		0.349	-0.229	0.0465		-0.0686		0.0411	-0.274	-0.192		0.135		-0.262
FAM122A-S37,T47	FAM122A	8	-0.0225		-0.224	0.307	-0.273	-0.0099	-0.186		-0.00783	-0.0498	0.0832	-0.384	0.0462		-0.231	-0.055	0.18	0.225	0.232		0.301	-0.536	0.0275	0.0112	0.026		-0.108	-0.0237	0.128	-0.34	-0.225		-0.112	-0.0195	0.24	0.35	0.241		0.155	0.366	0.0528	0.0675	0.00735		0.355	0.087	0.00151	0.0372	-0.0327		-0.035	-0.0553	0.0514	-0.081	-0.0983		-0.105	-0.0284	-0.496	0.119
FAM122A-S45	FAM122A	3		-0.12		0.389				-0.456		-0.101				1.53		0.507				-0.427		0.0683				0.0994		-0.183				-0.045		-0.148				-0.178		-0.719				-0.144		-0.0727				-0.194		0.204				-0.0695		0.047
FAM122A-S48	FAM122A	3		-0.0117	-0.206		-0.0733			-0.501	0.273		0.409			0.657	-0.348		0.151			-0.218	0.0549		-0.268			0.074	0.11		-0.535			0.0387	-0.699		0.11			0.079	0.0354		-0.261			0.00855	0.465		0.0562			-0.195	-0.0671		0.402			0.0554	0.371		0.00142
FAM122A-S62	FAM122A	55	0.0259	0.0283	0.0265	0.384	-0.347	-0.415	-0.16	-0.686	0.167	0.24	-0.108	-0.079	0.163	0.309	-0.708	0.295	-0.399	-0.0594	0.0515	-0.498	0.285	0.0751	-0.0555	-0.221	0.0513	0.171	-0.0251	-0.271	0.0795	0.145	-0.76	0.221	0.0444	-0.0318	0.0386	-0.225	0.142	0.0662	0.143	-0.583	0.125	0.067	0.0865	0.356	0.238	-0.0957	0.162	0.489	0.175	-0.118	-0.467	0.0607	0.52	0.045	0.215	0.138	0.286	-0.0837	-0.0236	0.245
FAM122A-S76	FAM122A	27	0.166	-0.00393	-0.17	0.0433		0.0977	0.0172	-0.0286	0.246	0.239		0.0471	0.304	0.472	0.0163	0.189		-0.0764	0.0104	0.0323	0.0427	0.047		-0.0823	0.0108	-0.111	0.00725	-0.186		0.0406	-0.332	-0.118	-0.216	0.0216		0.0725	0.023	-0.021	0.225	-0.121		0.0786	-0.158	-0.0373	-0.0362	0.0253		0.123	-0.000441	-0.164	-0.361	-0.383		-0.325	-0.0511	-0.0369	0.233	0.116		0.0227
FAM122A-T47	FAM122A	1
FAM122A-T63	FAM122A	1		-0.0851						-0.373						0.693						-0.425						0.138						0.243						-0.184						0.154						-0.0598						-0.114
FAM122A-T64	FAM122A	6	-0.498				-0.00945		-0.0652				-0.0109		-0.218				-0.00817		0.0352				-0.0133		-0.0718				-0.181		-0.314				-0.492		0.0149				-0.244		0.693				0.528		0.121				0.14		0.293				0.282
FAM122B-S115	FAM122B	29	0.142	0.121	0.133	0.0784	-0.0772	0.085	0.0982	-0.293	0.0148	0.114	-0.0349	-0.357	-0.00966	0.0166	-0.0962	0.0626	-0.102	0.0459	-0.00485	-0.356	-0.241	0.171	-0.218	-0.136	0.129	0.078	0.0511	-0.265	0.282	0.152	-0.243	0.204	0.124	-0.0753	0.302	0.0166	0.084	0.0918	0.246	-0.055	0.0843	-0.171	0.188	0.2	0.0312	0.0985	-0.0833	0.0935	-0.00356	-0.0302	-0.163	-0.306	0.17	0.227	-0.391	-0.0473	-0.114	0.168	-0.326	0.0407
FAM122B-S115,S119	FAM122B	34	0.412	-0.0615	0.144	0.393	-0.178	-0.188	-0.0151	-0.129	0.157	0.184	0.188	0.0176	0.412	1.18	0.306	0.444	0.0253	0.265	0.184	-0.0401	0.106	0.0857	0.214	-0.241	0.417	-0.127	-0.109	-0.45	-0.179	0.0201	-0.632	-0.0922	0.00342	-0.322	0.177	0.0147	-0.16	-0.291	-0.138	0.335	-0.0552	-0.384	-0.353	-0.137	0.0955	-0.396	0.0496	0.38	-0.0795	-0.228	-0.55	-0.113	0.107	0.0434	-0.196	-0.0893	-0.0257	-0.171	-0.36	0.0626
FAM122B-S115,T121	FAM122B	5	-0.0291						-0.771						0.11						-0.384						-0.618						0.379						0.755						0.496						0.0513						-6.58e-05
FAM122B-S119	FAM122B	11	0.221	0.0393	-0.12	-0.255		0.579	0.394	0.0968	0.168	-0.0347		0.755	-0.338	1.48	0.4	0.135		0.434	-0.346	-0.379	-0.218	-0.0817		-0.167	-0.0694	-0.247	0.152	-0.252		-0.104	0.572	-0.312	-0.435	0.39		-0.454	-0.0226	-0.0962	-0.0678	0.904		-1.06	-0.468	-0.134	-0.291	-0.237		-0.035	-0.174	-0.3	0.0426	-0.402		0.167	0.221	-0.153	0.363	-0.175		-0.127
FAM122B-S119,T121	FAM122B	27	-0.0934	-0.0203	0.433	0.415		0.119	-0.734	-0.434	0.106	0.0218		0.566	0.239	1.78	0.229	0.594		0.321	-0.439	-0.624	-0.25	0.197		0.051	-0.997	0.124	0.127	-0.206		-0.588	0.226	0.17	0.0104	-0.342		-0.593	0.883	-0.538	0.619	0.672		-0.383	0.649	-0.0575	-0.878	-0.803		-0.174	0.0951	-0.21	-0.203	-0.183		0.914	0.161	-0.197	-0.198	-0.376		-0.251
FAM122B-S137	FAM122B	7		0.455						-0.71						0.645						-0.548						0.32						0.0882						-0.214						0.0017						-0.244						0.199
FAM122B-S159	FAM122B	4		1.23						-1.84						-0.503						-1.29						0.416						0.0748						0.114						0.166						0.666						0.975
FAM122B-S227	FAM122B	7	-0.546	0.36	0.112				0.899	-1.6	0.398				-0.478	0.3	-1.71				0.784	-0.166	-0.0141				-0.346	0.275	0.0868				-0.217	0.187	0.362				-0.752	0.0473	0.289				0.881	0.146	0.222				-1.21	0.145	-0.0432				0.971	0.306	0.298
FAM122B-S25	FAM122B	72	0.417	0.247	0.0929	0.116	0.0736	-0.384	-0.121	-0.229	-0.139	0.201	0.0945	-0.247	0.324	0.784	-0.274	0.0681	-0.107	0.19	0.167	0.197	-0.198	0.0991	-0.212	0.154	0.308	-0.232	-0.0481	-0.357	-0.216	-0.167	-0.198	-0.264	0.383	-0.296	0.291	0.211	-0.322	-0.0725	-0.0181	0.229	0.125	0.0178	0.0394	-0.0476	0.208	0.326	-0.108	0.0213	-0.486	-0.162	-0.297	-0.366	0.254	0.144	-0.139	-0.233	0.279	-0.0293	-0.201	0.0535
FAM122B-S33	FAM122B	1				-2.43						-0.904						0.206						0.538						-1.07						0.745						3.94						-0.678						-0.33						-0.0325
FAM122B-S50	FAM122B	16		0.158	0.134	0.124	-0.0517	-0.48		-0.574	0.236	0.24	-0.437	-0.304		0.133	-1.11	0.139	-0.22	-0.0783		-0.615	0.0182	0.302	-0.216	-0.291		0.354	0.23	-0.322	-0.0758	0.329		0.202	0.256	0.233	0.029	-0.232		0.0196	-0.084	-0.486	0.451	0.115		0.19	0.277	-0.189	0.112	0.534		-0.0214	-0.235	-0.0627	0.409	0.147		0.145	0.268	0.0112	-0.0114	0.25
FAM122B-S58	FAM122B	12		0.214		-0.0704	0.0229	0.47		-0.868		0.253	0.0798	0.0462		-0.152		0.232	0.259	0.278		-0.114		0.492	0.227	-0.0614		0.148		-0.233	-0.0462	-0.275		-0.105		-0.00906	0.0105	-0.0477		0.284		-0.601	-0.0862	-0.289		0.097		-0.0066	-0.287	-0.0604		0.237		-0.355	-0.0551	0.198		0.247		0.289	-0.133	-0.268
FAM122B-T112,T121	FAM122B	1
FAM124A-S321	FAM124A	2	0.267	-0.159					-0.217	0.267					0.0339	-0.336					0.0453	0.143					-0.121	0.052					-0.47	0.0816					0.442	-0.0627					0.0432	0.0364					0.0964	-0.161					-0.131	0.124
FAM124A-S362	FAM124A	14	0.0617	0.74	0.235	-0.326		0.0819	-0.0385	-0.929	0.17	-0.228		0.16	0.171	-0.288	-1.35	-0.0151		-0.189	0.364	-0.0784	0.169	-0.0461		0.474	0.0927	0.228	-0.0422	0.0718		-1.35	-0.966	0.0721	0.199	0.322		0.121	-0.0121	0.184	0.408	0.626		-0.11	0.469	0.272	0.205	-0.0972		0.49	-0.497	0.0396	-0.219	-0.449		0.11	0.345	-0.247	0.215	0.132		0.202
FAM124A-S423	FAM124A	4			0.201						0.265						-0.18						0.304						-0.513						-0.0322						0.0726						-0.688						0.437						0.123
FAM124A-S432	FAM124A	1					-0.423						-0.0622						0.291						0.0786						-0.37						0.302						-0.584						0.316						0.117						0.325
FAM124A-S479	FAM124A	1		0.493						0.216						-0.00316						0.56						-0.168						-0.0597						-0.205						-0.456						-0.635						0.248
FAM124A-Y431	FAM124A	16	-0.259	-0.21	-0.177	-0.152	-0.652	-0.277	-0.349	-0.609	-0.238	0.157	-0.459	-0.339	0.0225	-0.454	-0.866	-0.215	-0.202	-0.138	-0.268	-0.322	-0.157	-0.00448	-0.346	-0.23	0.0732	-0.0489	0.0757	-0.305	-0.211	-0.321	-0.305	0.558	0.443	0.0175	0.89	0.372	0.0189	0.128	0.132	-0.536	0.0839	-0.00402	0.593	0.739	0.741	0.723	0.311	0.688	0.117	-0.0025	-0.282	0.0778	0.378	0.163	0.347	0.212	0.32	0.228	0.196	0.0747
FAM124B-S57	FAM124B	1						-0.499						0.0974						-0.322						-0.113						0.171						-0.0434						-0.0641						0.139						0.17						0.457
FAM126B-S398	FAM126B	5		-0.15	0.321					-0.0806	0.453					1.22	0.00109					-0.48	0.247					0.191	-0.305					0.167	-0.0244					-0.34	-0.0206					-0.0601	-0.204					-0.217	-0.223					-0.259	-0.249
FAM126B-S402	FAM126B	2		0.282						-0.648						-0.0657						-0.454						0.00282						-0.176						0.323						0.329						0.225						0.169
FAM126B-S430	FAM126B	15	-0.0254	-0.18	-0.0361	0.0292		-0.584	-0.239	-0.268	-0.0546	-0.39		0.00407	-0.0633	0.344	-0.584	-0.301		0.0598	-0.0347	-0.29	0.0634	0.00929		0.00585	0.055	0.205	0.178	0.183		-0.138	-0.348	0.0676	0.00332	-0.124		0.241	0.403	0.254	0.166	0.44		0.264	0.109	-0.105	0.144	0.27		-0.133	0.124	0.133	0.139	-0.0322		0.0026	0.00955	-0.176	-0.0302	-0.0946		0.273
FAM126B-S456	FAM126B	1		0.516						0.305						-0.0567						-0.0812						-0.033						-0.226						0.178						-0.313						-0.227						-0.0768
FAM126B-S491	FAM126B	18	0.353	0.0438	0.0124	-0.0905		0.389	-0.112	-0.224	0.231	-0.467		0.388	0.441	1.76	-0.0829	0.219		-0.244	-0.324	-1.52	-0.0349	0.0427		-0.312	0.369	0.446	0.108	0.0151		-0.531	-0.431	0.517	-0.2	-0.388		-0.105	0.147	-0.905	-0.142	0.74		0.0484	-0.242	-0.0469	0.0124	0.226		-0.734	0.262	-0.0329	-0.334	-0.317		0.846	-0.473	-0.035	0.429	0.00792		0.233
FAM126B-S508	FAM126B	9		-0.088		-0.186	0.177	-0.0615		-0.0533		-0.243	-0.0816	-0.164		0.486		-0.0767	-0.176	-0.0534		-0.2		-0.0731	-0.26	-0.155		0.162		0.109	0.0274	0.31		-0.256		-0.2	-0.144	-0.124		0.367		0.788	0.454	0.499		-0.0538		0.0979	-0.162	-0.254		-0.12		0.0124	0.0978	0.241		-0.257		-0.238	0.0614	-0.246
FAM126B-T30	FAM126B	6	0.342		0.0725			0.0194	-0.262		-0.379			-0.424	0.703		-0.52			0.388	-0.401		0.166			-0.67	-0.121		0.09			0.0132	-0.206		0.479			-0.272	0.346		-0.0428			-0.0349	-0.342		-0.196			0.447	0.324		0.292			0.712	-0.393		0.027			-0.188
FAM126B-T306	FAM126B	13	0.397	-0.135					-0.121	-0.24					0.464	2.55					-0.000886	-0.473					0.395	-0.267					-0.399	-0.289					-0.278	-0.314					-0.6	-0.35					0.424	-0.325					-0.29	-0.156
FAM129A-S602	FAM129A	15	-0.0732	-0.0658	-0.172	-0.528	1.06	0.363	-0.439	0.981	-0.467	-0.71	-0.597	0.587	0.179	-1.26	1.03	0.0202	-0.0377	-0.326	-0.632	0.406	-0.413	-0.0672	-0.493	0.227	0.0378	-0.0714	-0.116	-0.161	0.3	-0.0628	1.16	0.447	-0.453	0.514	-0.0413	0.291	0.278	0.167	-0.0398	0.976	0.198	-0.417	-0.222	-0.109	-0.0688	0.307	-0.0814	-0.774	0.0783	-0.174	0.9	-0.372	-0.358	0.26	-0.372	-0.323	-0.209	0.0113	0.0298	-0.164
FAM129A-S615	FAM129A	1
FAM129A-S622	FAM129A	6				0.35	0.273	0.182				-0.256	-0.181	0.528				0.0849	0.246	0.0496				-0.393	-0.276	-0.124				-0.148	0.349	0.0479				-0.246	-0.286	0.172				-0.0133	0.119	-0.44				0.464	-0.107	-0.356				0.137	0.0303	0.151				0.0123	-0.175	-0.218
FAM129A-S639	FAM129A	6	-0.0707		0.0756	-0.339			0.178		0.233	-0.66			-0.143		-1.09	-0.281			-0.131		0.593	0.299			0.264		0.054	0.1			-0.556		0.123	-0.228			0.192		0.0946	0.479			-0.0313		0.14	-0.0352			-0.0884		-0.377	0.0794			0.376		0.145	0.575
FAM129A-S641	FAM129A	2			0.168						-0.164						0.0645						0.456						-0.0603						-0.214						0.473						-0.0983						-0.254						-0.381
FAM129A-S646	FAM129A	1
FAM129B-S427	FAM129B	1			0.354						0.0978						-0.893						0.377						0.0715						0.351						0.243						-0.0192						-0.552						-0.0394
FAM129B-S485,S486	FAM129B	1			0.382						-0.248						1.01						0.589						-0.124						0.2						-0.338						0.0461						-1.05						-0.471
FAM129B-S624	FAM129B	7	0.185		-0.0388	0.0389		0.0552	0.0845		0.282	-0.138		0.403	0.18		-0.365	0.246		0.137	0.106		0.128	-0.0144		-0.468	0.112		-0.263	0.0803		-0.155	-0.649		0.334	-0.485		0.0925	0.00735		-0.127	-0.245		-0.316	-0.0528		0.0654	0.448		-0.268	0.141		-0.196	-0.047		0.187	-0.124		0.167	0.109		0.326
FAM129B-S638	FAM129B	5	0.134	-0.0838	0.119				-0.0335	-0.545	0.272				-0.161	0.638	-0.0473				-0.247	-0.486	-0.117				0.21	0.415	0.294				-0.449	0.0461	0.133				0.352	-0.0476	-0.0269				0.511	0.169	0.27				-0.153	-0.136	-0.497				-0.172	0.0162	-0.407
FAM129B-S641	FAM129B	25	0.363	0.184	0.121	0.165	-0.275	0.0672	-0.145	-0.197	0.0639	-0.301	-0.0617	0.354	0.0852	0.243	-0.616	-0.07	-0.00872	-0.127	-0.152	-0.25	-0.0421	-0.121	-0.168	-0.0623	0.21	-0.0571	-0.0473	-0.118	-0.259	-0.268	-0.489	-0.159	0.355	-0.0715	0.437	0.223	0.0688	0.201	0.0684	0.247	0.268	-0.0628	-0.0449	0.326	0.225	0.177	-0.147	0.4	0.0342	-0.234	-0.221	-0.208	0.334	0.244	0.0599	-0.0707	0.0827	0.292	-0.126	-0.776
FAM129B-S641,S646	FAM129B	22	0.173	0.208	-0.121	-0.258		0.146	-0.275	-0.205	0.296	0.0281		-0.0444	0.106	0.253	0.226	-0.43		0.0755	-0.316	-0.139	-0.274	-0.296		-0.366	0.231	-0.0135	-0.268	0.0329		-0.0415	-0.328	-0.0589	-0.0567	0.336		-0.311	0.344	0.179	0.0316	0.433		-0.0584	0.0769	0.335	0.375	0.176		0.301	0.276	-0.218	-0.26	-0.262		0.45	-0.298	-0.354	0.0402	0.23		-0.157
FAM129B-S646	FAM129B	14		0.0653	0.00749	0.0605	-0.122	0.263		-0.352	-0.053	0.12	-0.2	0.198		0.244	-0.3	-0.0654	-0.0107	-0.157		-0.22	0.0818	-0.565	-0.421	-0.196		0.295	0.08	0.229	0.00227	0.0475		0.0909	-0.105	0.108	0.375	0.23		0.165	0.365	0.172	0.405	-0.0543		0.161	0.267	0.154	-0.0311	-0.235		-0.222	-0.135	-0.187	0.331	0.0366		-0.242	-0.22	-0.0342	-0.334	-0.139
FAM129B-S665	FAM129B	172	0.0606	0.028	0.101	0.205	0.08	0.0689	0.036	0.0159	-0.0613	-0.0529	0.125	0.151	0.177	0.37	-0.25	0.145	0.17	0.0439	0.0152	0.0145	0.0117	-0.0639	-0.0757	-0.00331	-0.0807	-0.0927	0.0883	-0.0855	-0.21	-0.218	-0.17	-0.051	0.0385	-0.0885	-0.0186	0.123	0.0252	-0.0752	0.0841	0.0265	-0.0389	-0.0964	0.0381	0.0383	0.0602	0.0772	0.00845	-0.177	-0.134	-0.166	-0.128	-0.0722	-0.19	0.0187	0.0223	-0.0973	0.0412	-0.0982	0.149	0.0863
FAM129B-S665,S681	FAM129B	48	0.101	0.048	0.175	0.0901	-0.153	0.0575	-0.0508	0.0351	0.119	-0.118	0.218	0.315	0.151	0.519	-0.28	0.0993	0.35	0.21	-0.028	-0.0581	0.0445	-0.222	-0.205	0.0719	0.0354	-0.108	-0.0445	0.0348	-0.0866	-0.17	-0.365	-0.118	0.0831	0.153	0.0918	0.0195	0.145	-0.0552	0.227	0.294	0.067	-0.0212	0.000325	0.0278	-0.0589	-0.0576	-0.218	-0.196	0.00547	-0.14	-0.305	-0.182	0.0783	-0.0334	-0.00487	-0.165	0.0268	-0.1	-0.144	-0.257
FAM129B-S681	FAM129B	15	0.116	0.209	-0.2	0.204	0.0529		0.193	0.0212	-0.0133	-0.0503	0.0842		0.16	0.471	-0.0127	0.154	0.173		0.156	-0.0387	-0.16	-0.0263	-0.161		-0.0574	-0.23	0.222	0.132	-0.0575		-0.324	-0.165	0.149	0.101	0.277		0.0608	-0.169	0.138	-0.342	0.236		-0.181	-0.0309	-0.404	0.182	-0.0192		-0.186	-0.115	0.188	0.093	-0.562		0.0536	0.0325	0.0802	-0.456	-0.0281
FAM129B-S691	FAM129B	1				0.154						0.0309						-0.254						-0.152						0.237						-0.0231						0.209						-0.203						0.0885						-0.0957
FAM129B-S691,S692	FAM129B	3	-0.0593	0.107				0.274	-0.0832	-0.179				0.181	0.0902	0.23				-0.000665	-0.235	-0.267				0.0574	0.162	0.11				-0.0474	-0.312	-0.224				-0.0163	0.412	0.0473				-0.519	0.0931	0.249				0.262	-0.0214	-0.00512				-0.201	-0.0561	-0.0847				0.00397
FAM129B-S692	FAM129B	47	0.00227	0.0101	0.108	0.173	0.0168	-0.0325	-0.169	-0.133	-0.0148	-0.0806	0.0975	-0.133	0.0963	0.508	-0.342	0.153	0.0937	0.109	-0.098	-0.139	0.00826	-0.136	0.025	0.0174	-0.173	-0.162	-0.0471	-0.0265	-0.114	-0.151	0.0869	0.0244	0.26	-0.262	0.043	0.000936	-0.0573	-0.11	-0.0657	-0.0136	-0.267	-0.119	0.191	0.0771	0.203	0.198	0.0016	0.0186	0.0816	-0.081	-0.218	0.076	0.00709	0.138	0.0294	-0.00832	0.0949	-0.09	0.0975	0.149
FAM129B-S692,S696	FAM129B	50	0.0255	0.0242	0.0306	-0.195	-0.188	0.0138	-0.231	-0.143	-0.101	-0.11	0.185	0.0462	0.0851	0.366	-0.181	-0.0864	-0.0103	0.154	-0.0799	-0.205	0.0192	0.0296	-0.0524	0.0785	0.0971	-0.0624	-0.0869	-0.0413	-0.0306	-0.113	-0.227	0.0395	-0.00633	-0.0223	-0.0453	-0.0816	0.251	0.12	0.305	-0.223	0.137	0.0153	0.106	0.106	0.208	0.24	0.0291	-0.0518	0.138	-0.172	-0.159	0.0429	-0.184	0.164	-0.175	-0.0891	-0.0409	0.357	0.16	-0.227
FAM129B-S696	FAM129B	16	0.107	-0.049	-0.232	0.195	-0.206	-0.105	-0.109	-0.111	0.262	-0.093	0.243	0.0841	-0.118	0.641	0.111	0.244	0.161	0.022	-0.146	-0.124	-0.329	0.332	-0.00872	0.0555	-0.375	0.0955	0.0688	0.115	-0.0294	0.195	-0.356	-0.103	-0.271	-0.104	0.0802	-0.488	-0.201	0.161	0.384	0.111	-0.228	-0.271	0.228	0.0697	0.0731	-0.472	-0.115	0.393	0.518	-0.307	0.0987	-0.175	-0.124	-0.0121	0.441	-0.286	-0.177	-0.16	0.222	0.119
FAM131A-S106	FAM131A	2				-0.377						-0.403						0.266						0.902						0.425						0.338						-1.79						0.558						0.182						-0.111
FAM131A-S313	FAM131A	2		0.549						-0.0524						-0.0929						0.204						0.184						-0.365						0.295						-0.422						0.0537						-0.365
FAM131B-S105	FAM131B	2		0.33						-0.538						0.611						-0.631						0.0964						0.66						0.0878						0.359						0.0459						-1.03
FAM131B-S47	FAM131B	1			-0.271						0.348						-0.506						-0.218						0.482						0.395						0.337						-0.196						0.0135						-0.395
FAM131B-S59	FAM131B	1	-0.0132						-0.0597						0.312						-0.119						0.27						-1.16						0.0253						0.0963						0.59						0.0478
FAM133B-S196	FAM133B	1		0.0864						0.232						0.379						-0.179						-0.121						-0.174						0.00527						-0.0134						-0.0642						-0.166
FAM133B-S82	FAM133B	14	0.501	-0.19		0.0513	0.274	-0.393	-0.0338	-0.397		0.364	0.161	-0.0437	0.521	0.746		0.132	0.246	-0.258	-0.0915	0.391		-0.0311	0.167	0.612	-0.0486	-0.275		0.396	0.0225	0.142	-0.753	-0.126		-0.367	-0.00867	0.0638	-0.28	-0.252		-0.374	-0.204	0.194	0.212	0.197		0.205	0.084	-0.00522	0.0355	-0.111		-0.0819	-0.556	-0.4	-0.0723	0.00519		-0.304	-0.196	0.0794
FAM133B-S84	FAM133B	10	0.405	0.0369	0.323	0.0636	-0.116	-0.405	-0.178	-0.595	0.314	0.417	0.17	-0.0123	0.469	0.77	-0.665	0.017	0.149	-0.632	0.0413	0.0438	0.152	0.242	-0.0626	0.286	-0.212	-0.136	-0.127	0.272	-0.0727	0.279	-0.862	0.0136	0.365	-0.417	-0.00342	-0.0647	-0.0437	-0.224	0.194	-0.933	-0.146	0.14	0.311	0.0915	-0.0535	0.35	0.315	0.445	0.0907	-0.087	-0.543	0.0851	0.00142	-0.492	-0.0316	0.0751	0.0294	-0.104	-0.245	0.447
FAM133B-S86	FAM133B	7	-0.0615		0.031	0.0908	0.5		0.0822		0.435	0.501	-0.31		0.357		-0.878	0.268	0.222		0.132		0.367	0.207	-0.233		-0.106		-0.0425	0.508	0.403		-0.56		0.183	-0.535	-0.518		0.134		0.154	-0.561	0.0658		-0.0463		-0.0258	-0.0333	-0.191		0.139		-0.417	-0.286	0.133		-0.0809		0.185	-0.17	-0.0815
FAM133B-S87	FAM133B	2	0.505						0.667						0.91						0.197						-0.0653						-2.25						0.0971						0.029						-0.00177						-0.0962
FAM135A-S454	FAM135A	10	0.136	0.326	0.253	-0.0377		0.105	0.17	0.135	0.135	-0.0855		-0.00262	0.342	-0.661	-0.155	0.393		0.247	0.128	0.16	0.29	-0.308		0.324	-0.463	-0.16	-0.0459	-0.0404		-0.223	-0.133	0.199	0.0601	0.0655		0.319	-0.308	-0.206	-0.27	-0.259		-0.136	0.128	0.192	0.216	0.235		-0.125	-0.181	-0.0702	-0.44	0.129		-0.488	0.171	0.072	-0.0547	-0.1		-0.0259
FAM135A-S531	FAM135A	1	0.2						0.133						0.291						0.239						-0.0488						-1.23						0.124						-0.114						0.145						0.251
FAM135A-S707	FAM135A	3	0.249	0.235					-0.021	-0.259					0.194	-0.381					0.062	-0.0372					0.107	-0.106					-0.513	0.0486					-0.282	0.0149					0.0422	0.164					0.122	0.112					0.0307	0.194
FAM135A-S926	FAM135A	1	0.0809						-0.178						0.124						-0.243						0.218						-0.349						0.203						0.177						0.0979						-0.14
FAM13A-S589	FAM13A	2	0.326	0.395					0.0705	-0.435					0.0159	-0.364					0.00761	-0.0339					0.322	0.149					-0.789	-0.214					-0.0735	0.0902					-0.119	0.00882					0.402	0.0715					-0.173	0.319
FAM13A-S651	FAM13A	8	0.105		-0.275	0.303			0.114		-0.0728	-0.395			0.068		-0.357	0.198			-0.165		0.0715	0.0596			0.0467		0.386	0.0416			-0.579		0.239	-0.0322			0.247		0.0965	-0.338			0.359		0.00181	0.555			-0.171		-0.197	-0.555			-0.0354		0.096	0.154
FAM13A-S652	FAM13A	10	0.111			-0.307	0.0838	0.173	-0.162			-0.188	0.0481	-0.0751	-0.169			-0.321	-0.0784	0.187	-0.314			-0.0762	-0.15	0.0769	0.409			-0.12	0.18	-0.262	-0.176			0.338	0.25	0.0643	0.2			-0.0622	-0.0409	0.282	0.0264			0.156	-0.159	-0.0749	-0.000256			0.251	-0.161	-0.158	0.0663			0.323	0.0237	-0.219
FAM13A-S655	FAM13A	2		0.0617	-0.0383					-0.801	-0.274					-0.275	-0.502					-0.231	0.115					0.192	0.112					0.2	0.156					0.289	0.408					0.364	0.48					0.108	-0.59					0.0821	0.124
FAM13A-S727	FAM13A	9	-0.477	-0.33	-0.491		-0.491	-0.25	-0.717	-0.802	-0.717		-0.424	-0.535	-0.239	-0.154	-0.908		-0.631	-0.458	-0.32	-0.669	-0.215		-0.688	-0.577	-0.0804	0.0928	-0.1		0.02	-0.206	0.612	0.892	0.562		0.624	0.739	0.0372	-0.237	0.23		-0.19	0.197	0.699	0.788	1.19		0.982	0.772	-0.0836	-0.157	-0.142		0.128	-0.409	0.557	0.571	0.581		0.65	0.711
FAM13A-S856	FAM13A	11	0.165	-0.0797	-0.068		0.207		-0.0847	0.294	0.0864		0.124		0.225	0.516	0.206		0.203		-0.0388	0.157	-0.014		-0.108		-0.362	-0.426	-0.172		-0.124		0.363	-0.00454	0.101		0.476		-0.193	-0.485	-0.00745		-0.582		-0.0892	-0.0114	-0.0935		-0.0771		0.00387	-0.151	-0.225		-0.133		0.00103	0.179	0.176		0.00734
FAM13A-S858	FAM13A	3	0.124						-0.254						0.354						-0.00539						-0.033						0.0692						-0.0363						-0.128						0.195						-0.295
FAM13A-S888	FAM13A	1		0.154						-0.268						0.102						-0.155						0.0382						0.0394						0.0687						0.077						-0.107						0.032
FAM13A-S892	FAM13A	1		0.152						-1.34						0.95						-0.695						0.249						0.315						-0.322						0.153						0.18						0.36
FAM13A-T732	FAM13A	1		0.0682						-1.1						-0.196						-0.852						0.297						0.43						0.214						0.528						0.17						0.438
FAM13B-S501	FAM13B	1			0.096						0.0126						0.23						0.0651						-0.0193						0.128						-0.0252						-0.24						-0.226						-0.0345
FAM13B-S649	FAM13B	3		0.509	0.324					-0.79	0.674					0.555	-0.222					-0.209	0.387					-0.204	-0.39					0.0761	-0.0144					-0.429	-0.396					0.0806	-0.424					-0.0455	-0.387					0.446	0.443
FAM13B-S760	FAM13B	7		0.06		0.0975				-0.0283		-0.0745				0.592		0.0554				-0.106		0.0623				-0.319		0.125				0.2		0.11				-0.218		-1.06				-0.187		0.265				-0.129		0.215				0.124		0.196
FAM13B-S8	FAM13B	1
FAM13C-S131	FAM13C	3		0.132		0.143	-0.0798			0.0503		0.25	-0.028			0.287		-0.238	-0.0225			-0.109		0.195	0.161			-0.237		-0.143	0.287			0.126		0.107	-0.0541			-0.0642		-0.0678	0.191			0.0315		0.072	-0.108			-0.113		0.0746	-0.496			-0.12		-0.402	0.146
FAM13C-T126	FAM13C	1		-0.3						-0.044						0.192						-0.359						-0.272						0.453						-0.116						0.496						-0.262						0.2
FAM149B1-S161	FAM149B1	10	-0.0646		0.0925	-0.598	0.0031		-0.0808		-0.121	0.146	-0.296		0.106		-0.398	0.129	-0.473		-0.288		-0.237	-0.184	-0.23		-0.262		0.41	0.134	0.114		-0.347		0.0894	-0.286	0.27		0.392		0.108	0.62	0.105		0.44		-0.021	0.162	0.221		0.0245		0.0582	-0.34	0.235		0.0694		0.0074	0.21	0.0428
FAM149B1-S37	FAM149B1	13	0.192	0.00542	0.323	-0.0359		-0.0167	-0.179	-0.0865	-0.0573	-0.146		0.23	0.18	-0.451	-0.00145	0.109		0.144	0.137	0.0526	0.106	-0.0886		0.19	0.00136	0.111	0.0392	0.268		-0.0969	-0.364	0.22	-0.185	-0.143		0.0449	0.146	0.0943	-0.112	0.252		-0.127	-0.0891	0.0205	0.00035	-0.171		-0.267	-0.0102	-0.00307	-0.09	0.0364		-0.272	-0.023	0.0208	-0.0354	-0.0899		0.166
FAM149B1-S40	FAM149B1	1					-0.0512						-0.0935						-0.0317						-0.0842						0.0766						-0.0671						-0.0234						-0.154						0.211						0.217
FAM149B1-S415	FAM149B1	1	-0.484						0.195						0.073						0.152						-0.136						-0.553						-0.337						1						-0.308						0.387
FAM149B1-S460	FAM149B1	4				0.103	-0.0786					0.116	-0.0782					-0.0503	-0.252					-0.565	-0.425					-0.257	0.104					0.328	0.565					0.235	-0.101					-0.0744	-0.525					0.314	0.262					-0.159	0.521
FAM149B1-S460,S462	FAM149B1	5			0.0755			0.2			-0.125			0.0663			0.672			0.149			-0.11			-0.243			0.169			0.558			0.38			-0.594			0.237			0.174			-0.932			-0.319			-0.31			0.523			-0.0645			-0.526
FAM149B1-S462	FAM149B1	1					0.0135						-0.0345						0.249						-0.339						0.0287						-0.008						-0.123						0.177						-0.156						0.19
FAM149B1-T39,S40	FAM149B1	6		-0.0569				0.0902		-0.014				0.0824		0.321				-0.198		-0.113				-0.103		0.0286				0.166		0.0124				0.191		-0.109				-0.00547		0.00664				0.0877		-0.104				-0.0728		0.0106				-0.241
FAM149B1-T39,S42	FAM149B1	1	0.14						0.111						0.221						0.000382						-0.0281						-0.536						0.158						-0.0875						-0.127						0.139
FAM156A-S114	FAM156A	7	-0.0184	-0.139	0.108	-0.0129			-0.375	0.141	-0.299	0.14			0.31	1.01	0.0299	0.161			-0.143	-0.289	0.162	-0.0518			-0.415	-0.113	0.0458	-0.45			0.486	0.14	0.0831	-0.138			0.408	-0.324	0.0368	0.403			0.0415	-0.0588	-0.337	0.0381			0.0349	-0.321	0.521	-0.0759			-0.34	-0.0642	-0.36	-0.0203
FAM160A2-S12	FAM160A2	2	-0.217						0.172						-0.0143						0.501						0.285						-1.88						-0.412						0.724						0.164						0.663
FAM160A2-S484	FAM160A2	1		0.195						0.638						0.394						0.196						-0.602						0.0103						-0.814						-0.224						-0.0208						0.219
FAM160A2-S484,T492	FAM160A2	1		0.164						0.365						1.35						0.112						-0.33						-0.13						-0.618						-0.13						-0.531						-0.258
FAM160A2-S484,T498	FAM160A2	1	0.205						0.231						-0.133						0.327						-0.557						0.164						-0.266						0.359						-0.467						0.127
FAM160A2-S510	FAM160A2	18	0.288	0.32	-0.0112		0.125	0.274	0.0496	-0.553	-0.215		0.174	0.453	0.391	-0.475	-0.376		0.253	0.219	-0.0277	-0.0621	0.226		0.0626	-0.0606	0.117	0.251	-0.355		-0.587	-0.0367	-0.752	-0.00668	0.153		-0.604	0.000435	0.00403	0.129	0.116		0.0754	0.0284	0.0666	0.272	0.308		-0.331	-0.228	-0.229	0.119	-0.238		0.645	-0.696	0.0823	-0.00456	0.382		0.178	0.0382
FAM160A2-S582	FAM160A2	9	0.0152	0.174	0.0738	-0.0559	0.0834	0.201	0.112	-0.234	0.0381	0.308	0.186	0.0696	0.0289	0.458	0.122	0.185	-0.057	0.216	0.242	-0.333	0.000659	0.134	-0.44	-0.205	-0.0972	0.0801	-0.109	-0.187	-0.169	-0.342	-0.307	0.0255	0.185	-0.0752	0.0958	-0.147	-0.0325	-0.0157	-0.0425	-0.43	0.131	-0.0885	0.121	-0.106	-0.0435	0.105	0.0902	-0.0191	-0.203	-0.0658	-0.244	-0.0825	0.16	0.192	0.111	0.00203	0.00533	0.0898	-0.0835	0.118
FAM160A2-S582,S586	FAM160A2	4	-0.226			-0.122		0.242	0.29			0.262		0.462	-0.202			0.637		0.244	0.346			0.0765		-0.137	-0.153			-0.355		-0.781	-0.399			-0.719		0.328	0.0308			-0.351		-0.0498	0.597			0.309		0.0138	-0.598			-0.0866		0.307	0.304			0.34		-0.641
FAM160A2-S586	FAM160A2	5	0.0674	-0.0462					-0.323	-0.127					0.155	0.578					-0.0298	0.0858					0.0354	-0.0303					-0.296	-0.216					0.00881	-0.0556					0.244	0.0246					0.241	-0.0166					-0.112	-0.212
FAM160A2-S855	FAM160A2	3			0.44		-0.201				-0.14		0.0947				0.245		0.521				-0.131		-0.322				-0.0592		0.0611				0.159		-0.267				0.0631		-0.0647				-0.212		0.0454				-0.398		-0.1				0.0205		0.228
FAM160A2-S859	FAM160A2	22	0.346	0.118		0.168	-0.381	0.025	-0.0708	-0.53		0.17	0.0113	0.264	0.271	0.733		0.195	0.238	0.18	-0.0312	-0.0941		0.0159	0.131	-0.518	0.106	-0.221		-0.515	-0.14	-0.095	-0.72	-0.0704		0.0867	0.247	0.412	0.0658	0.0102		-0.652	0.231	-0.371	0.0288	0.0802		0.329	-0.143	0.254	0.0778	-0.144		-0.0213	0.198	0.0247	-0.0837	0.106		0.215	-0.4	-0.184
FAM160A2-S897	FAM160A2	17	0.415	0.0919	0.0505	-0.146	0.121	0.0954	-0.0266	0.361	0.238	0.377	0.0547	0.276	0.412	0.486	-0.253	0.00134	0.233	0.171	0.0756	0.193	0.185	0.12	0.507	0.194	-0.155	-0.337	0.00137	-0.0936	-0.104	-0.677	0.131	-0.0647	0.138	0.178	-0.0239	0.348	0.0814	-0.396	-0.597	-0.561	-0.402	-0.421	-0.313	-0.0604	0.28	0.344	0.00726	0.0834	-0.414	-0.278	-0.406	-0.353	-0.485	-0.293	-0.215	-0.00892	0.353	0.125	0.0842	0.214
FAM160A2-T492	FAM160A2	2	0.423						-0.126						0.519						0.0177						-0.467						0.054						0.0308						-0.131						-0.379						0.0491
FAM160A2-T498	FAM160A2	10	0.47	0.105	-0.303	0.00834		0.164	0.0377	0.41	-0.117	0.127		-0.281	0.374	0.429	0.104	0.313		0.595	-0.139	0.17	0.312	0.098		0.177	0.265	-0.225	0.0316	0.103		-0.353	0.125	0.0475	0.198	-0.739		-0.183	-0.195	-0.367	-0.537	-0.126		-0.273	-0.0837	0.0125	0.347	-0.0678		0.101	-0.629	-0.322	-0.418	0.326		0.0526	-0.234	-0.271	0.372	-0.0522		-0.00666
FAM160A2-Y576	FAM160A2	1				0.404						0.25						0.316						0.448						-0.123						-0.381						-0.346						-0.0653						-0.326						-0.186
FAM160B1-S199	FAM160B1	5	0.0653		-0.271		-0.178		0.193		0.0406		-0.191		-0.102		0.334		0.267		0.166		-0.134		0.0614		0.148		0.0606		-0.245		-0.473		-0.135		-0.266		-0.116		-0.398		0.304		-0.191		0.0627		-0.168		0.205		0.28		0.411		0.0946		0.148		-9.52e-06
FAM160B2-S526	FAM160B2	5	0.312	-0.0395					0.0954	-1.55					0.521	1.12					0.196	-0.0123					0.107	0.0037					-1.51	-0.137					-0.0942	-0.000148					0.113	0.038					0.139	0.123					0.113	0.45
FAM161A-S135	FAM161A	15	0.325	0.281	0.438	0.293	-0.0589	-0.19	-0.0936	-0.82	0.0154	0.25	0.278	0.109	0.383	0.774	-0.337	0.303	0.13	0.269	-0.2	-0.295	0.0761	0.114	0.12	-0.544	0.0212	-0.0725	0.244	0.027	-0.378	0.012	-1.03	-0.0687	-0.242	-0.307	-0.153	0.00853	-0.0947	0.0484	0.472	-0.956	-0.206	0.183	0.452	0.173	-0.227	0.195	0.0489	-0.117	-0.0748	-0.0999	-0.616	-0.0152	-0.128	0.186	0.301	0.0681	0.167	0.0866	0.335	0.0728
FAM161A-S137	FAM161A	7	0.23	-0.0608		-0.0874		-0.0832	0.171	0.246		0.157		0.14	0.145	0.574		0.101		0.259	0.136	0.0897		0.324		0.0205	-0.0713	-0.177		-0.478		0.0151	-0.233	0.0112		-0.0436		-0.0642	-0.21	-0.114		0.0428		-0.369	-0.0257	-0.171		0.0788		-0.15	-0.185	-0.255		-0.142		0.347	0.034	-0.158		0.038		-0.12
FAM161A-S363	FAM161A	6	-0.566		0.375				0.255		0.11				0.192		-1.33				0.0597		0.539				-0.0835		0.493				-0.998		0.312				-0.00935		-0.0287				0.355		0.155				0.323		-0.86				0.463		0.223
FAM161A-S395	FAM161A	2				-0.196						-0.55						0.0678						-0.0763						0.063						0.315						0.229						0.22						-0.055						-0.0259
FAM161A-S396	FAM161A	8	-0.173	0.0971			-0.0497	-0.0787	-0.0846	0.278			0.165	-0.196	-0.142	-0.235			-0.328	0.11	0.0427	0.112			-0.308	0.12	-0.12	-0.0791			-0.0368	0.0761	0.373	0.0746			-0.0293	-0.302	-0.281	-0.088			0.289	-0.331	-0.0694	-0.042			0.197	0.323	0.448	0.0146			0.255	0.303	-0.00352	-0.149			-0.158	-0.0313
FAM161A-S462	FAM161A	12	0.154	0.501	0.0617	-0.0296	-0.313		0.0382	-0.495	0.396	-0.265	0.192		0.265	-0.622	-1.05	0.00827	0.416		0.38	-0.509	0.447	-0.447	-0.0621		-0.254	0.0498	0.185	0.549	0.116		-1.07	0.185	0.294	0.0568	-0.0307		0.22	0.123	0.0599	-0.952	-0.423		0.0546	0.297	0.232	0.171	0.117		0.0771	0.0701	-0.793	0.313	0.144		0.122	0.391	0.156	0.587	-0.171
FAM161A-S462,S466	FAM161A	1		0.641						-1.21						-0.406						-0.746						0.268						0.379						0.201						0.352						0.115						0.401
FAM161A-S466	FAM161A	4	-0.154						0.113						-0.0508						0.333						-0.211						-1.01						0.0139						0.518						0.016						0.423
FAM161A-S582	FAM161A	3				0.217	0.136					-0.35	0.23					0.166	0.239					-0.113	0.244					-0.262	-0.115					0.16	-0.188					0.403	-0.152					0.00102	0.0175					0.0819	-0.334					-0.311	-0.0837
FAM161A-S606,S613	FAM161A	3			0.0978						0.0728						-0.273						-0.233						0.111						-0.171						0.281						-0.0551						0.321						-0.164
FAM161A-S650	FAM161A	11	-0.0744	-0.0655					-0.154	0.258					0.163	-0.94					0.223	0.0233					-0.368	0.148					-0.48	0.283					0.423	-0.0406					0.0581	-0.00254					0.143	0.137					0.0574	0.188
FAM161A-T428	FAM161A	32	0.0289	-0.0378	0.0575	-0.194	-0.0675	0.0286	-0.292	0.378	0.00464	0.0439	0.0819	-0.107	0.136	0.188	-0.16	0.0468	0.109	0.391	-0.278	0.0126	0.0016	0.0318	-0.208	-0.0706	-0.212	0.125	0.0514	-0.156	0.0506	-0.232	0.432	0.034	0.121	-0.0349	-0.211	0.09	0.196	-0.283	0.0828	-0.074	0.0342	-0.315	0.135	0.0108	-0.0266	0.124	-0.0773	0.195	-0.108	-0.0941	0.109	-0.0882	0.159	0.164	-0.0463	-0.348	-0.255	0.292	0.128	-0.151
FAM161B-S441	FAM161B	1		0.302						0.13						-0.141						0.0349						0.0535						0.0388						0.00933						0.113						-0.129						-0.428
FAM161B-S445	FAM161B	1
FAM162A-S134	FAM162A	4	0.228	1.23	0.411				0.677	-1.68	0.647				0.689	-0.379	-2.16				0.0699	-1.42	0.438				0.135	0.682	0.781				-3.01	-0.035	0.447				0.0877	0.257	1.11				0.539	0.252	-0.0222				0.307	0.653	-1.53				0.27	0.451	-0.121
FAM162A-S52	FAM162A	1	-0.0297						0.359						-0.108						0.243						-0.0357						-1.36						0.0318						0.56						-0.202						0.531
FAM162A-T131	FAM162A	20	-0.105	1.04	0.751	0.0224		-0.111	0.403	-1.39	0.428	-0.811		-0.217	0.163	-0.237	-2.19	0.231		-0.505	0.00862	-1.13	0.838	-0.275		-1.11	-0.0553	0.774	0.484	0.709		0.435	-2.34	0.0074	0.52	-0.0406		0.864	0.185	-0.049	0.853	-1.43		0.584	0.876	0.496	-0.222	0.527		-1.14	0.389	0.345	-1.42	0.716		0.922	0.468	0.148	-0.0463	0.342		0.253
FAM162A-T131,S134	FAM162A	1
FAM162A-T133	FAM162A	7	0.225		0.366	0.22			0.54		0.437	0.219			0.639		-1.45	0.366			0.116		0.518	-0.349			0.166		0.485	0.641			-2.3		0.506	-0.229			0.124		0.884	-1.91			0.267		-0.353	0.462			0.0106		-1.37	0.652			0.198		-0.0262	-0.0852
FAM162A-Y55	FAM162A	2	-0.138						0.467						-0.076						0.172						0.0499						-1.88						0.00622						0.538						0.393						0.461
FAM162B-S137	FAM162B	1			-0.0758						0.233						-0.314						0.325						0.215						-0.102						0.393						-0.308						-0.304						-0.0745
FAM162B-T139	FAM162B	3	0.00048		0.282				0.743		0.561				-0.118		-1.8				0.355		0.545				-0.0688		0.536				-2.2		0.582				0.0141		0.819				0.636		0.0837				0.146		-1.81				0.481		0.2
FAM163A-S152	FAM163A	22	0.0546	0.044	0.111	-0.203	-0.534	0.0602	0.0963	-0.43	0.329	-0.0599	0.335	-0.321	0.121	1.09	-1.08	0.0953	-0.311	-0.276	0.328	-0.492	0.414	0.223	-0.25	0.106	-0.0648	0.0042	0.189	0.122	0.113	0.296	-1.14	0.11	0.13	0.057	0.108	0.164	0.179	-0.0246	0.194	-0.84	0.251	-0.104	0.097	-0.0245	0.111	0.503	-0.159	0.117	0.0903	-0.16	-0.462	-0.108	0.82	0.117	0.233	-0.123	0.059	0.2	-0.386	-0.172
FAM163A-S66	FAM163A	8		-0.0189		-0.493	0.00433			0.551		-0.329	-0.06			-0.205		-0.144	-0.078			0.375		0.06	-0.495			-0.125		0.404	-0.0353			0.222		0.329	0.275			0.00151		0.359	0.447			-0.12		0.124	0.133			-0.411		-0.0514	-0.0381			-0.283		-0.267	-0.159
FAM163A-T148	FAM163A	22	-0.202	0.011	-0.0465	-0.117	0.0549	0.0123	0.0236	-0.193	0.0454	0.0515	-0.0454	0.0859	-0.0346	0.258	-0.262	0.112	0.0721	-0.13	0.112	-0.314	-0.138	-0.0232	0.0274	-0.107	-0.154	0.119	0.157	-0.352	0.00822	0.0175	-0.179	0.0974	0.0468	-0.267	-0.0458	0.333	0.125	-0.024	-0.0382	0.278	-0.176	-0.154	0.236	-0.131	0.027	0.007	-0.165	-0.186	0.0173	0.0599	0.0289	0.0831	-0.0615	0.215	0.0456	0.0986	0.166	0.219	0.331	-0.0894
FAM163A-T158	FAM163A	1		0.365						-1.06						1.11						-0.846						0.258						-0.0353						-0.00466						-0.0684						0.193						0.0813
FAM163A-T40	FAM163A	17	-0.0748	-0.0799	-0.0621	0.0109	0.0212	-0.364	0.151	0.206	0.228	-0.0153	-0.171	0.107	0.124	0.0157	-0.4	0.0285	-0.101	-0.1	-0.0889	0.165	-0.158	-0.00289	-0.189	0.328	0.037	0.254	0.162	0.126	0.222	-0.254	-0.505	0.169	-0.112	-0.057	0.475	-0.0856	0.0604	-0.326	0.00172	-0.15	0.161	0.366	0.141	-0.224	0.361	-0.394	-0.433	-0.157	0.0931	-0.224	-0.0519	0.462	0.0851	0.0126	0.052	0.0291	0.0198	-0.017	-0.0759	0.14
FAM163B-S127	FAM163B	30	0.111	-0.0337	0.0602	0.0333	-0.0523	0.0547	-0.174	-0.0247	0.119	-0.0685	0.132	0.365	0.0412	0.38	-0.256	0.16	0.0699	0.0316	-0.178	-0.213	0.0989	0.108	-0.131	-0.0903	-0.0693	0.189	-0.123	0.00802	-0.172	-0.14	-0.16	-0.000699	0.113	0.0432	0.105	-0.0108	0.427	-0.0838	0.215	0.0741	-0.106	-0.249	-0.115	0.0327	-0.0504	0.136	0.161	-0.0633	0.301	-0.125	-0.149	-0.164	-0.0545	0.15	-0.193	-0.137	-0.0413	-0.338	0.0469	-0.0509
FAM163B-S77	FAM163B	3					-0.363						0.296						-0.367						-0.0679						0.368						0.175						-0.296						0.0105						0.0318						0.205
FAM163B-S79	FAM163B	24	-0.0372	0.174	-0.0124	-0.155	-0.079	-0.352	0.108	-0.757	0.12	-0.211	0.437	-0.00093	0.173	0.327	-0.69	-0.0203	-0.241	0.0782	0.253	-0.293	-0.0739	0.0831	-0.192	0.142	-0.0355	0.0106	0.199	0.277	0.0689	0.19	-0.597	0.234	0.00273	0.157	0.0366	0.127	0.0448	0.112	0.0362	-0.132	0.0394	0.143	0.146	0.0703	0.174	0.147	-0.0438	0.0415	-0.214	0.0901	0.066	-0.174	-0.185	-0.0347	0.148	0.0205	0.167	0.0197	0.154	-0.341
FAM163B-S81	FAM163B	15	0.151	0.115	0.0803	-0.206	0.267	0.066	-0.144	-0.475	0.0793	-0.18	-0.0725	0.00705	0.0305	0.0991	-0.485	0.154	0.0161	-0.175	0.039	-0.13	0.166	-0.0237	-0.000955	0.293	0.0318	-0.0481	0.11	0.00193	0.0343	-0.446	-0.604	0.273	-0.174	0.363	-0.00861	0.291	0.133	0.149	-0.00257	-0.0521	0.252	-0.101	0.0215	0.0973	0.00377	0.296	-0.166	0.039	0.154	0.0523	0.424	0.00486	-0.528	0.161	0.177	-0.148	-0.212	-0.366	0.203	-0.139
FAM163B-S84	FAM163B	1		-0.458						-0.173						3.01						-0.728						-0.175						-0.352						-0.273						-0.427						-0.000962						-0.407
FAM163B-S93	FAM163B	4					-0.319						0.106						-0.209						0.429						-0.131						-0.0751						0.412						-0.497						0.0928						0.183
FAM163B-S95	FAM163B	16	0.0879	0.2	0.0935	-0.0852	0.472	-0.0892	0.191	0.147	-0.375	-0.218	-0.0942	-0.309	0.102	0.352	-0.36	-0.324	0.19	0.52	0.28	-0.325	0.183	0.0678	0.321	-0.396	0.15	0.00163	0.208	0.0498	-0.93	-0.299	-0.689	-0.0766	0.351	0.859	0.0869	0.462	-0.0676	-0.146	0.128	-0.0781	0.264	-0.142	0.182	0.0748	-0.231	-0.0817	0.144	0.191	-0.396	-0.0384	-0.121	0.174	-0.276	-0.0787	0.151	-0.203	0.113	-0.372	-0.187	0.132
FAM167A-S45	FAM167A	24	0.137	0.228	0.295	0.154	-0.0511	-0.0723	0.15	-0.511	0.102	-0.0427	0.0206	-0.253	0.355	0.33	-0.601	0.134	-0.159	0.276	-0.0946	-0.252	0.194	0.0906	-0.0102	-0.426	-0.209	0.00163	0.126	-0.253	-0.302	-0.0347	-0.462	-0.0701	0.0626	-0.0108	0.0276	0.318	-0.194	0.112	0.161	-0.554	-0.00781	0.0706	0.0617	0.0653	0.00415	0.156	0.0943	-0.0918	0.217	0.0142	-0.447	0.154	0.151	0.276	0.0285	0.0671	0.0918	0.163	0.234	-0.0695
FAM167A-S99	FAM167A	5	0.171			0.302	0.439	-0.576	0.237			0.134	0.178	0.12	0.246			0.307	-0.326	-0.257	0.25			0.2	0.229	0.0311	-0.122			0.223	0.0221	0.286	-0.871			-0.567	-0.688	-0.344	0.0208			-0.601	-0.248	0.366	0.249			-0.278	0.274	0.433	-0.166			0.268	0.207	-0.198	-0.0242			0.00247	-0.0968	0.129
FAM168A-T107	FAM168A	4	-0.000897	-0.175	-0.233				-0.635	1.51	-0.689				0.0261	0.359	2.11				-0.17	0.934	-0.534				-0.0349	-0.502	-0.304				2.17	0.156	-0.473				-0.397	-0.382	-0.236				-0.359	-0.751	-0.429				-0.17	-0.777	1.15				-0.439	-0.374	-0.364
FAM168B-S64	FAM168B	7	0.262		-0.686				-0.29		0.178				0.346		0.189				-0.0639		0.336				0.343		-0.263				-0.31		0.0962				0.42		0.0609				0.171		0.287				-0.559		0.378				-0.331		-0.586
FAM168B-S67	FAM168B	15	0.204	0.00337	-0.0696	0.302		0.0836	-0.0937	0.265	-0.000981	-0.482		0.308	0.532	0.508	0.351	0.0579		0.234	-0.144	-0.00716	-0.0837	-0.149		-0.136	-0.133	-0.116	0.18	-0.164		0.0374	-0.476	0.0529	-0.00769	-0.138		-0.351	0.151	-0.322	0.551	-0.083		-0.677	-0.26	-0.287	-0.367	0.362		0.0176	0.358	-0.212	-0.199	0.0413		0.483	-0.148	0.102	-0.364	0.244		-0.00921
FAM169A-S278	FAM169A	4				0.193		-0.164				0.0705		0.0523				0.123		-0.159				0.154		-0.475				0.0704		0.0523				-0.195		0.269				-0.799		-0.0208				0.0405		-0.0588				0.184		0.315				0.15		0.181
FAM169A-S299	FAM169A	1		0.159						-0.305						0.768						-0.356						0.179						0.0728						-0.0655						-0.277						-0.161						-0.026
FAM169A-S314	FAM169A	5	0.0181	0.554	-0.0637	-0.263			0.709	-1.27	0.819	-0.501			0.0218	0.907	-1.65	0.184			0.866	-1.38	0.75	-0.175			-0.355	0.399	-0.0154	0.481			-1.84	0.0287	0.773	9.13e-05			-0.0604	-0.137	-0.0416	-0.503			0.616	0.638	0.197	-0.0384			-0.594	0.129	-1.11	0.533			0.611	0.131	0.333	0.273
FAM169A-S316	FAM169A	4		-0.118		0.116				-0.132		-0.366				0.421		0.0983				-0.266		-0.0412				0.135		0.135				0.0183		-0.0208				-0.0298		0.301				-0.0426		-0.243				-0.14		0.258				0.138		-0.246
FAM169A-S323	FAM169A	4	-0.106						0.54						-0.447						0.482						0.266						-1.84						-0.206						0.651						0.116						0.529
FAM169A-S325	FAM169A	8	0.108		-0.337	-0.653		-0.702	0.502		0.787	-0.944		-0.82	0.04		-0.698	-0.365		-0.381	0.499		0.695	0.0629		-0.319	0.224		-0.394	0.56		0.0281	-2.14		0.745	0.242		0.561	-0.354		0.0107	0.0827		0.209	0.545		-0.00331	0.473		0.37	0.102		-1.2	0.345		0.409	0.459		0.39	0.186		0.623
FAM169A-S345	FAM169A	2			0.152						0.607						-0.932						0.658						-0.0465						0.235						-0.0121						0.0678						-0.701						-0.0354
FAM169A-S349	FAM169A	2				0.000527						-0.0813						0.106						-0.306						-0.0705						0.047						-0.251						0.116						0.315						0.116
FAM169A-S350	FAM169A	21	0.0134	0.0381	0.385	0.337	-0.129	0.497	0.168	-0.239	0.279	-0.115	0.286	0.313	0.247	0.338	-0.107	0.311	0.298	0.00997	-0.0295	-0.3	0.215	-0.0657	0.0893	-0.0519	-0.224	0.192	-0.281	-0.0105	0.0738	-0.354	-0.765	-0.0448	0.245	0.0128	-0.0272	0.23	0.285	-0.0498	0.14	-0.687	-0.349	-0.238	0.0696	0.054	-0.0641	-0.107	0.05	-0.185	0.105	0.00894	-0.713	0.225	-0.49	-0.134	0.121	-0.0115	-0.109	0.0904	0.192	-0.0953
FAM169A-S358	FAM169A	5	0.132	0.124					0.176	0.32					0.243	-0.0676					0.0962	-0.128					-0.164	-0.0445					-0.798	-0.158					0.125	-0.261					0.0709	0.371					0.0489	0.0148					0.0587	-0.184
FAM169A-S361	FAM169A	2				0.0216						-0.0336						0.119						-0.124						-0.0119						-0.128						-0.0719						0.222						-0.127						0.126
FAM169A-S365	FAM169A	3		0.784						-1.37						-0.899						-1.06						0.429						0.222						0.177						0.764						0.299						0.661
FAM169A-S376	FAM169A	15	0.215	0.0455	0.0994	0.243	-0.0141	-0.00393	-0.0819	-0.115	-0.171	-0.307	0.189	-0.0752	0.305	-0.66	-0.0519	0.325	-0.0454	0.106	-0.218	-0.121	0.104	-0.0832	-0.387	-0.334	-0.139	0.0294	-0.072	-0.125	-0.267	-0.277	-0.375	0.293	0.051	0.0449	0.155	0.425	0.0661	-0.0308	0.307	-0.462	-0.139	-0.477	0.412	0.439	-0.158	0.547	0.204	0.405	-0.304	-0.0284	-0.124	-0.201	0.205	0.0117	0.109	0.136	0.00315	0.00898	0.0949	0.213
FAM169A-S376,S378	FAM169A	11	0.315	0.0981		0.214	0.123	-0.0403	0.00726	0.143		-0.187	-0.29	0.0451	0.3	-0.525		0.179	-0.317	0.283	-0.195	0.071		0.346	-0.122	-0.464	0.047	-0.135		-0.318	-0.27	-0.282	-0.153	0.0977		0.193	0.402	0.219	0.205	-0.104		-0.0476	0.0663	-0.1	-0.0376	0.258		0.235	0.28	0.451	-0.0823	0.0184		-0.453	-0.00287	0.0178	-0.416	0.0628		-0.17	0.125	-0.136
FAM169A-S376,S378,S379	FAM169A	11	0.501		-0.401	0.122	0.287	0.422	-0.0392		0.0859	0.0183	0.294	0.0463	0.203		-0.0107	-0.0158	-0.221	0.231	0.0641		-0.176	0.378	-0.348	-0.475	-0.013		0.107	-0.301	-0.159	-0.0289	-0.329		0.177	-0.106	0.159	-0.0269	0.119		0.0905	-0.311	0.251	-0.187	-0.205		0.166	0.392	0.0295	-0.0544	0.0257		-0.156	-0.143	-0.0112	0.165	-0.336		0.102	-0.0429	-0.286	-0.0987
FAM169A-S376,S379	FAM169A	5			-0.0656		0.51				0.193		0.12				0.433		0.0604				0.0509		-0.35				-0.251		-0.421				-0.225		0.123				-0.13		-0.072				-0.38		-0.0982				0.335		0.312				0.0272		-0.19
FAM169A-S378	FAM169A	6	0.366	0.0687		0.0105		0.25	-0.00729	0.162		0.118		0.114	0.351	-0.542		0.313		0.266	0.0304	0.178		-0.072		-0.0663	-0.049	0.111		-0.0475		-0.301	-0.213	-0.149		-0.32		0.0521	-0.0449	0.25		0.225		-0.334	-0.268	-0.0262		-0.142		-0.0509	0.0277	0.0137		-0.226		0.201	-0.203	-0.0803		0.132		-0.136
FAM169A-S378,S379	FAM169A	16	0.174	-0.0753	0.0776	-0.115	0.196	-0.0086	-0.234	0.131	0.0401	-0.105	0.281	0.0912	0.328	-0.11	-0.12	-0.0617	-0.0483	0.0298	-0.114	-0.0265	-0.3	0.176	0.292	-0.331	0.0254	0.0461	-0.121	0.0462	-0.183	0.0402	-0.145	0.318	0.348	0.093	-0.0707	0.405	0.126	-0.0427	-0.00688	0.193	-0.202	-0.205	-0.159	0.111	0.118	-0.0292	-0.0851	-0.0999	0.133	-0.294	0.0428	-0.173	-0.0437	0.0933	-0.144	-0.0735	-0.091	-0.0333	-0.138	-0.02
FAM169A-S379	FAM169A	21	0.186	-0.172	0.107	-0.247	0.343	0.138	-0.129	-0.1	0.131	-0.281	-0.498	-0.126	0.35	0.599	-0.361	0.17	0.00377	0.153	-0.0861	-0.201	0.0893	0.0226	-0.0598	0.0167	-0.227	-0.0983	-0.0337	-0.0898	-0.0653	0.183	-0.329	0.0374	0.208	0.078	0.134	-0.165	0.154	0.0403	-0.0163	0.0555	0.00386	-0.153	-0.0177	-0.0292	-0.0985	-0.275	-0.0247	0.384	0.176	0.0507	-0.173	0.19	0.328	-0.189	-0.0881	-0.14	0.134	0.369	-0.17	-0.245
FAM169A-S398,S399	FAM169A	3	0.143	0.0149	-0.136				-0.44	-0.0246	0.105				0.343	-0.108	0.0707				-0.169	0.0576	0.0916				-0.0166	0.053	-0.172				-0.231	0.0204	0.245				0.312	-0.204	-0.174				-0.192	0.164	-0.322				0.372	0.00551	0.273				-0.134	0.00547	0.00793
FAM169A-S399	FAM169A	20	0.176	-0.0668	-0.0897	0.0767	0.36	-0.0405	0.201	0.268	0.287	-0.321	0.26	0.223	0.156	-0.304	-0.23	0.195	0.175	-0.0116	0.0299	0.163	0.0256	0.19	-0.0013	0.295	-0.132	0.0922	0.0315	0.16	-0.0984	0.00258	-0.375	0.0634	0.122	-0.222	-0.11	0.14	0.05	-0.0276	0.124	0.176	-0.18	-0.172	0.0112	0.0187	-0.157	0.0558	-0.0544	-0.354	0.0292	-0.128	-0.111	-0.0428	-0.231	0.0116	-0.156	-0.0956	-0.0156	-0.277	-0.124	-0.0983
FAM169A-S399,T409	FAM169A	1
FAM169A-S447	FAM169A	22	-0.00427	-0.142	-0.0583	0.0667	0.406	0.362	0.0928	0.171	0.246	-0.218	-0.146	0.338	-0.0158	-0.372	0.126	0.0905	0.165	0.00949	0.0049	-0.0607	0.265	-0.377	0.066	0.207	-0.291	0.216	-0.239	0.0681	-0.157	-0.16	-0.167	0.129	-0.0354	0.162	0.0241	0.0999	0.232	-0.0186	-0.0896	0.292	-0.126	-0.286	-0.125	-0.065	-0.0865	-0.21	0.0208	-0.246	0.328	0.0249	-0.0479	0.0951	-0.437	-0.197	-0.0649	0.1	-0.0932	0.0214	0.179	-0.134
FAM169A-S447,S449	FAM169A	2	0.231	0.021					-0.399	0.129					0.089	0.0146					-0.468	-0.234					0.0968	-0.113					-0.19	0.251					0.548	-0.106					-0.251	0.104					0.647	-0.102					-0.316	0.0238
FAM169A-S447,T448	FAM169A	1	0.0687						0.219						-0.197						-0.184						-0.42						-0.227						0.285						0.0753						0.375						-0.00477
FAM169A-S449	FAM169A	46	-0.169	-0.137	0.0607	0.0446	0.288	0.376	0.00845	0.102	0.139	-0.371	0.0492	0.254	-0.104	-0.396	-0.00982	0.042	0.207	-0.0233	0.085	-0.097	0.202	-0.207	0.131	0.244	-0.372	0.17	-0.221	0.155	0.00638	-0.184	0.0724	0.209	-0.097	0.146	-0.00528	0.149	0.322	-0.0655	-0.0105	0.316	-0.152	-0.224	-0.0509	0.0499	-0.0583	-0.0792	-0.0442	-0.219	0.0836	0.00724	0.0562	0.00589	-0.575	-0.234	0.114	0.142	-0.0745	-0.0604	0.0909	-0.145
FAM169A-S464	FAM169A	7	-0.00902		-0.0747	0.307		0.138	0.159		0.0849	-0.453		0.252	0.0687		0.253	-0.0358		0.0599	0.0304		-0.344	-0.426		0.311	-0.446		-0.272	0.205		0.18	0.161		0.217	0.0181		-0.0776	0.0351		-0.0507	0.294		-0.0437	-0.0797		-0.118	-0.0952		-0.688	0.0701		0.134	0.255		-0.244	-0.000443		0.157	-0.0787		0.104
FAM169A-S464,S478	FAM169A	2		-0.149						0.11						0.12						-0.156						-0.129						-0.0805						-0.0648						0.104						0.0441						0.183
FAM169A-S464,T468	FAM169A	7	-0.00958	0.176	-0.0116	0.56			0.0845	0.278	0.0122	-0.0635			0.0586	-0.0375	-0.549	-0.2			-0.0089	-0.00217	0.225	0.129			-0.208	0.0689	-0.0498	0.0807			-0.0596	-0.0465	-0.12	0.0603			0.275	-0.382	0.0742	0.0928			0.0681	0.00671	0.394	-0.0589			-0.0694	0.0492	0.187	-0.286			-0.139	-0.126	-0.174	-0.324
FAM169A-S477,S478	FAM169A	2	-0.189						-0.344						0.243						0.0401						-0.0639						-0.351						0.283						0.382						0.215						-0.224
FAM169A-S478	FAM169A	13	-0.252	0.245			0.192		0.176	-0.0602			0.23		0.0561	0.00148			0.379		0.31	-0.149			0.406		-0.473	0.241			-0.153		-0.215	-0.193			-0.606		0.345	0.0871			-0.343		0.118	-0.199			-0.128		0.0883	-0.0187			-0.219		-0.165	0.032			0.234
FAM169A-S526	FAM169A	13	-0.296	0.279	0.265	0.157	-0.0399		0.294	-1.02	0.236	0.229	0.242		0.00174	0.0246	-0.564	0.133	0.155		0.453	-0.407	0.062	0.093	-0.115		-0.561	0.287	-0.198	0.0241	0.00151		-0.411	-0.000174	0.126	-0.335	0.348		0.00848	0.333	0.203	-0.978	-0.38		0.386	0.237	-0.0339	0.256	-0.295		-0.384	0.18	-0.0607	0.215	0.375		0.499	0.0749	-0.0462	0.195	-0.302
FAM169A-S527	FAM169A	1						-0.0836						-0.123						0.147						-0.146						-0.0628						0.0611						-0.0799						0.18						0.0366						0.0687
FAM169A-S611	FAM169A	1		-0.0551						0.211						0.328						-0.138						0.283						0.0519						-0.328						0.133						-0.139						-0.361
FAM169A-S615	FAM169A	4	0.279	0.196	0.234	0.314			-0.0363	-0.334	0.445	0.118			0.136	0.214	-0.202	0.275			0.0733	-0.213	-0.285	-0.0501			-0.082	0.129	0.271	-0.0206			-0.41	0.069	0.107	-0.375			0.206	0.205	0.0468	0.209			-0.238	0.0107	-0.283	0.134			0.246	0.0104	-0.198	-0.155			-0.183	-0.302	-0.149	-0.459
FAM169A-S615,S618,S619	FAM169A	8			0.147	0.0807					0.246	-0.265					-0.144	0.0209					-0.0883	-0.167					0.174	0.294					0.125	0.158					0.165	0.201					-0.00953	0.136					-0.573	-0.512					-0.0542	0.0446
FAM169A-S615,S619	FAM169A	16	0.0946	0.0557	0.147	0.506	0.309	-0.265	0.211	0.209	-0.0166	-0.403	0.37	0.222	0.362	-0.0424	0.0116	-0.119	-0.207	-0.0139	-0.201	0.000731	0.0573	-0.351	-0.286	0.29	-0.41	0.238	0.253	0.000692	0.234	-0.214	-0.261	0.0949	-0.2	-0.114	-0.0343	0.0272	0.218	-0.0673	-0.081	0.0941	-0.137	0.0117	-0.153	0.124	0.00913	0.0669	0.331	-0.505	0.318	-0.123	0.00611	0.231	-0.2	0.301	-0.188	-0.505	-0.199	0.079	-0.386	0.139
FAM169A-S618,S619	FAM169A	7	0.124		0.171				-0.179		0.464				-0.226		-0.0549				0.129		0.182				0.123		-0.349				-0.112		0.0641				0.242		-0.135				-0.389		-0.00704				0.276		-0.301				0.00296		-0.046
FAM169A-S619	FAM169A	18	-0.000339	-0.0335	0.362	0.0638	-0.0588		-0.0574	0.232	0.13	-0.0521	-0.087		0.286	-0.411	0.245	0.00553	0.301		-0.0492	0.00142	0.174	0.0783	0.281		-0.161	0.021	0.25	-0.379	0.0476		-0.243	-0.0643	-0.222	0.0359	-0.265		0.311	0.181	0.103	-0.0304	-0.329		-0.35	0.0861	-0.289	0.145	0.214		0.549	-0.0143	-0.611	-0.171	-0.374		-0.295	-0.0124	-0.154	0.296	0.265
FAM169A-S635	FAM169A	21	0.113	0.000847	0.0619	0.0364	0.105	0.0224	-0.0762	0.0105	0.142	-0.0774	-0.0626	0.0455	0.124	0.287	-0.0462	0.157	-0.0136	0.0412	0.0367	-0.00901	-0.121	-0.00678	-0.133	-0.204	0.0574	-0.0532	-0.106	-0.215	0.11	-0.106	-0.254	-0.0573	0.0558	0.139	0.174	-0.149	-0.0239	0.0231	0.128	-0.165	-0.139	-0.00328	0.0648	0.0284	-0.187	0.135	-0.125	0.172	0.0863	-0.0969	-0.0237	-0.0218	0.0253	0.217	-0.138	-0.151	0.0825	0.0108	0.06	-0.0401
FAM169A-S635,S636	FAM169A	9	0.203	-0.072		0.11	-0.111	0.322	-0.0127	0.0649		-0.173	0.16	0.227	0.0768	0.801		0.157	-0.241	0.25	-0.0508	-0.146		0.0239	-0.238	-0.219	-0.19	0.0117		-0.313	-0.126	-0.0436	-0.282	-0.0144		-0.0993	0.23	0.203	0.237	-0.0833		0.0847	0.372	-0.39	-0.154	-0.0725		0.31	-0.255	-0.265	0.171	-0.211		-0.134	0.0645	0.094	-0.00893	-0.29		0.0239	0.139	-0.185
FAM169A-S635,S636,S637	FAM169A	21	0.266		0.128	-0.0125	0.108	0.271	0.182		0.246	-0.18	-0.0812	0.219	0.337		-0.454	-0.0177	0.126	-0.0535	-0.172		0.0328	0.191	-0.0509	-0.263	-0.0445		-0.0347	-0.229	-0.36	0.00787	-0.567		0.375	-0.0172	0.331	0.331	0.147		-0.107	0.147	0.0264	-0.417	-0.125		0.175	-0.0456	-0.0147	0.112	0.0696		-0.382	-0.0829	-0.0693	-0.0373	-0.102		0.0104	0.237	-0.0204	-0.177
FAM169A-S636	FAM169A	5	0.189	0.231		-0.128			0.0222	0.0378		-0.448			0.126	0.363		-0.241			-0.0354	-0.128		0.128			0.0881	0.148		0.0961			-0.732	-0.0191		-0.0224			0.374	-0.256		0.151			0.0721	0.0444		0.0727			0.12	-0.249		0.0689			-0.234	-0.186		0.315
FAM169A-S636,S637	FAM169A	35	0.242	-0.072	0.0388	-0.0205	0.151	0.069	-0.0381	0.143	0.0982	-0.00273	-0.00184	0.0988	0.166	0.244	0.133	0.129	-0.203	0.339	-0.0591	0.0656	-0.0238	0.121	-0.0863	-0.0651	0.00447	-0.0488	0.0647	-0.202	-0.0799	-0.105	-0.0518	-0.0362	-0.0538	-0.0777	0.297	0.0487	0.155	-0.124	-0.0177	0.00793	0.0463	-0.176	-0.181	0.0952	-0.208	0.226	-0.115	-0.129	-0.101	-0.115	0.169	-0.23	0.0538	0.0562	-0.145	-0.169	-0.215	0.0399	-0.0622	-0.14
FAM169A-S637	FAM169A	16	0.17	-0.0567		0.149			-0.0444	0.429		0.136			0.265	0.259		0.0133			-0.139	-0.052		0.245			0.0921	0.106		-0.201			-0.357	-0.196		-0.273			0.165	-0.129		-0.0739			-0.0607	-0.0516		0.0972			0.0919	-0.153		-0.225			-0.192	-0.173		0.124
FAM169A-T328	FAM169A	4	0.101		-0.16	-1.05			0.687		1.05	-1.5			-0.00341		-1.07	-0.395			0.625		1.17	0.658			0.365		-0.339	0.516			-3.02		1.15	0.304			-0.331		-0.0691	-0.375			0.752		0.0915	0.686			0.285		-2.36	0.61			0.532		0.537	0.529
FAM169A-T360	FAM169A	4		0.447		0.456				0.0223		0.183				0.199		-0.108				-0.0795		0.0582				-0.199		0.0211				-0.13		0.0747				-0.217		-0.574				0.191		-0.103				-0.133		0.113				-0.116		-0.13
FAM169A-T372	FAM169A	2				-0.127						0.0229						0.148						-0.115						-0.397						0.252						-0.151						0.196						-0.311						0.473
FAM169A-T409	FAM169A	1				0.263						-0.00811						0.195						-0.0162						-0.0175						-0.244						0.145						0.0444						0.164						-0.534
FAM169A-T448	FAM169A	22	0.00661	-0.0946	-0.115	0.193	0.281	0.429	0.122	0.126	0.0949	-0.022	0.101	0.339	-0.0104	-0.172	0.0912	-0.108	-0.00687	-0.0923	0.0149	-0.149	0.201	-0.144	0.141	0.204	-0.305	0.197	-0.0969	-0.0968	-0.0935	-0.119	-0.0603	0.0509	0.0908	-0.0233	0.0227	0.0654	0.194	-0.0942	0.0704	0.181	0.118	-0.229	-0.116	0.00575	-0.274	0.029	-0.0388	-0.332	0.221	0.0403	-0.0873	-0.134	-0.65	-0.121	-0.0766	0.0724	0.0114	0.116	0.12	-0.15
FAM169A-T448,S449	FAM169A	31	0.131	0.0432	0.0715	0.153	0.328	0.392	0.0353	0.166	0.282	-0.406	0.01	0.347	-0.0509	-0.5	-0.181	-0.0753	0.219	-0.0409	-0.153	-0.105	0.201	-0.335	0.22	0.113	-0.264	0.198	-0.12	0.15	-0.114	-0.229	-0.101	0.137	-0.159	0.209	0.125	0.165	0.359	-0.0925	0.063	0.253	-0.188	-0.262	-0.143	0.0659	-0.0829	-0.0499	-0.198	-0.318	0.384	0.0527	0.0948	0.0154	-0.534	-0.0821	-0.208	0.0191	-0.183	0.0771	0.127	-0.0913
FAM169A-T468	FAM169A	26	-0.00579	0.366	0.415	0.299	0.434		-0.00337	0.197	0.138	-0.0559	0.417		0.271	-0.497	-0.00691	0.238	0.611		0.117	0.0528	0.277	-0.0755	0.128		-0.105	0.284	-0.0871	0.337	-0.114		-0.493	-0.121	-0.344	-0.311	-0.28		0.223	-0.0216	0.102	0.202	-0.326		-0.341	-0.248	-0.371	-0.633	-0.0916		0.503	0.213	0.164	0.307	-0.648		-0.176	-0.236	-0.298	-0.317	-0.138
FAM169A-T489	FAM169A	15	0.0594	0.0791	-0.174	0.126	0.283		-0.264	0.292	-0.104	-0.689	0.00261		0.267	-0.602	0.0834	0.0728	0.331		-0.202	0.119	-0.0668	-0.485	-0.00245		-0.0307	0.00952	-0.347	0.256	0.0963		-0.137	0.128	0.477	0.404	-0.42		0.445	0.0529	-0.153	0.125	-0.365		-0.334	0.136	0.41	0.043	0.402		0.473	-0.0768	-0.0285	0.0492	-0.462		-0.286	-0.15	-0.108	0.0887	0.126
FAM171A1-S351	FAM171A1	2	-0.217						0.0722						-0.372						0.289						0.366						-2.09						0.475						0.295						0.611						0.564
FAM171A1-S358	FAM171A1	5	0.0627	0.148	0.421				-0.0381	-1.04	0.165				-0.0801	0.252	-0.803				0.0938	-0.175	0.0907				0.108	0.0737	0.0749				-0.576	-0.0304	-0.155				0.242	0.225	0.217				-0.0366	0.21	0.138				0.228	0.13	-0.273				-0.0123	0.192	0.117
FAM171A1-S358,S360	FAM171A1	1		0.00496						0.451						-0.0261						0.31						-0.126						0.105						0.186						-0.0911						-0.365						-0.463
FAM171A1-S381	FAM171A1	2
FAM171A1-S381,T390	FAM171A1	1	0.407						-0.127						0.574						-0.0385						-0.0072						-0.448						0.353						-0.461						-0.0869						-0.175
FAM171A1-S418	FAM171A1	2	-0.236	-0.255					-0.1	-0.331					0.0142	-0.103					-0.0624	-0.0837					0.273	-0.0115					-0.45	0.088					0.128	0.617					0.212	0.03					0.265	0.109					-0.0534	-0.074
FAM171A1-S422	FAM171A1	23	0.172	-0.18	0.0419	-0.604	-0.366		-0.217	-0.275	-0.322	-0.283	-0.408		0.0873	-0.339	-0.46	-0.439	-0.406		-0.265	-0.272	-0.313	-0.0939	-0.28		0.88	-0.0099	0.578	0.357	0.178		-0.438	-0.0147	-0.0842	0.175	0.311		0.057	0.795	0.623	0.0974	0.617		-0.245	0.197	0.00179	0.523	0.153		0.158	0.0553	0.121	0.129	0.297		-0.199	0.0323	-0.197	0.129	-0.105
FAM171A1-S422,S427	FAM171A1	4	0.101	0.425			0.432		-0.0209	0.0814			0.325		0.442	0.312			0.304		-0.0318	0.0977			0.214		-0.524	-0.328			-0.337		-0.409	0.2			0.151		0.478	-0.37			-0.752		-0.212	-0.0902			0.0974		0.275	-0.391			-0.469		-0.109	0.0523			0.0243
FAM171A1-S426,S427	FAM171A1	5			0.76	0.447		0.303			0.0852	0.481		0.355			0.25	0.285		0.0722			0.322	0.293		0.33			-0.146	-0.332		-0.457			-0.122	0.0842		0.418			-0.931	-1.1		-1.28			-0.0528	0.256		0.217			-0.34	-0.268		-0.263			0.166	-0.159		0.287
FAM171A1-S427	FAM171A1	17	0.0698	0.122	-0.0692		-0.319		-0.0829	-0.122	0.00371		-0.136		0.0685	-0.255	-0.101		-0.288		-0.16	-0.176	-0.517		-0.132		-0.107	0.0874	0.0337		0.388		-0.0974	0.274	-0.0153		0.0299		0.228	-0.101	0.27		0.315		0.46	0.261	-0.232		0.282		-0.385	-0.0874	0.466		-0.0154		-0.00329	-0.0174	0.15		-0.13
FAM171A1-S443	FAM171A1	19	0.31	0.457	0.452	0.212	0.148	0.326	0.299	-0.0235	0.404	0.199	0.209	0.401	0.42	-0.138	-0.513	0.612	0.345	0.181	0.373	0.205	0.293	-0.00292	0.16	0.168	-0.405	-0.279	-0.0319	-0.0504	-0.0827	-0.107	-0.309	-0.0182	0.0123	-0.178	-0.337	0.0333	-0.47	-0.511	-0.163	-0.669	-0.622	-0.703	-0.19	0.00141	-0.422	-0.068	0.0802	-0.221	-0.221	0.134	-0.0539	0.0761	-0.276	-0.116	0.183	0.159	0.0106	-0.14	0.368	0.0303
FAM171A1-S443,T448	FAM171A1	19	0.774	1.18	0.872	0.649	0.463	0.869	0.518	0.000811	0.609	0.534	0.611	0.723	0.858	0.246	0.044	0.72	0.616	0.578	0.43	0.444	0.593	0.516	0.573	0.46	-0.703	-0.957	-0.393	-0.202	-0.506	-0.463	-0.477	-0.217	-0.00514	-0.28	-0.383	0.137	-0.584	-0.822	-0.917	-1.28	-1.11	-1.06	-0.305	-0.288	-0.45	-0.285	-0.223	-0.555	-0.274	-0.052	-0.475	-0.431	-0.408	-0.364	-0.247	0.465	0.116	0.0498	0.348	-0.339
FAM171A1-S450	FAM171A1	2					0.458						0.48						-0.255						0.456						0.00409						0.315						-0.728						0.164						-1.09						0.176
FAM171A1-S460	FAM171A1	16	0.889	0.402	0.545	0.0911	1.21		0.498	1.64	0.115	0.358	0.671		1.06	0.849	2.08	0.28	0.856		0.604	1.25	0.29	1.4	0.532		-0.97	-1.19	-0.631	-0.483	-1.01		1.26	-0.16	-0.591	0.186	-0.105		-1.42	-1.12	-1.66	0.0827	-1.56		-0.752	-0.727	-0.761	-0.465	-0.326		-0.655	-0.747	0.504	-0.721	-0.681		-0.525	-0.197	0.101	-0.738	0.371
FAM171A1-S479	FAM171A1	3	0.596				-0.639	-0.407	0.225				-0.00653	-0.278	0.42				-0.114	0.727	0.391				0.00797	-0.274	0.666				-0.593	0.52	-1.2				0.073	0.436	-0.384				0.193	-0.394	-0.597				0.267	0.233	-0.0653				0.928	-0.237	-0.0577				-0.137	-0.344
FAM171A1-S480	FAM171A1	8	0.222	0.248		-0.00817			-0.00187	-0.336		0.512			0.269	0.479		0.143			0.181	-0.128		-0.198			-0.309	0.0523		0.115			-0.478	0.04		-0.0594			-0.0162	-0.272		0.106			0.331	0.154		0.127			-0.283	-0.0859		-0.179			0.0759	-0.165		-0.568
FAM171A1-S488	FAM171A1	3	0.712	0.349					-0.0154	1.59					0.459	0.178					0.347	1.06					-0.801	-0.667					1.9	0.153					-1.01	-1.12					-0.479	-0.124					-0.844	-0.768					-0.288	-0.645
FAM171A1-S494	FAM171A1	4		0.466			0.314	0.509		0.0638			0.399	0.159		0.979			0.319	0.0398		0.219			0.347	0.644		-0.548			-0.329	-0.451		-0.677			0.168	-0.00593		-0.29			-0.84	0.0668		-0.161			0.0392	-0.576		-0.0299			-0.731	0.000205		-0.0278			0.298	-0.401
FAM171A1-S508	FAM171A1	1	0.371						0.659						0.596						0.341						-0.0435						-0.875						-0.601						-0.541						0.428						-0.346
FAM171A1-S524	FAM171A1	3	0.0241						-0.0184						0.0915						0.0207						-0.381						-0.0902						0.309						0.0363						0.0939						-0.0958
FAM171A1-S525	FAM171A1	41	0.0266	-0.0176	0.0874	0.134	-0.0164		-0.157	0.0558	-0.124	-0.105	-0.0777		0.0695	-0.42	-0.303	0.0607	0.23		-0.101	-0.103	0.0873	-0.146	-0.0543		-0.0603	0.186	0.024	0.154	0.105		-0.223	0.0885	-0.201	0.00742	-0.0819		0.309	0.0885	0.119	-0.0921	-0.00918		0.00073	-0.0172	0.101	-0.0667	0.188		0.179	0.0119	0.249	0.127	-0.359		-0.0535	0.111	-0.0536	-0.0791	0.0738
FAM171A1-S544	FAM171A1	6	0.434		0.168		-0.19		0.203		0.39		0.315		0.426		0.212		0.266		0.281		0.401		0.212		0.0301		-0.348		-0.13		-0.594		-0.238		-0.106		-0.323		-0.535		-0.548		-0.344		-0.104		-0.00712		-0.0141		-0.259		-0.165		-0.108		0.303		0.345
FAM171A1-S598	FAM171A1	19	0.486	0.498	-0.0383	-0.424	0.502	-0.165	0.0479	0.479	-0.0839	-0.221	0.448	0.329	0.553	0.383	1.06	0.196	-0.00293	0.13	-0.0543	0.453	-0.132	0.237	0.135	0.157	-0.308	-0.571	-0.062	-0.428	-0.739	-0.266	-0.273	0.0263	-0.066	-0.244	0.00247	-0.0363	-0.131	-0.482	-0.309	0.443	-0.58	-0.536	-0.222	-0.242	-0.322	0.312	-0.0308	-0.239	0.0395	-0.315	0.00765	0.124	0.0406	0.294	-0.147	-0.237	-0.0653	-0.00394	0.214	0.322
FAM171A1-S644	FAM171A1	3		0.178						0.428						-0.625						0.191						-0.00875						0.0131						-0.0843						0.0677						0.06						-0.234
FAM171A1-S711	FAM171A1	2
FAM171A1-S723	FAM171A1	10	0.42	0.235	-0.193		0.202		-0.0604	0.533	0.0318		-0.0122		0.146	-0.407	0.395		0.0444		-0.109	0.252	0.131		0.0527		0.481	-0.269	-0.23		0.244		-0.174	-0.0664	-0.0369		0.175		-0.133	0.234	-0.534		-0.386		-0.197	-0.326	0.0687		-0.0548		-0.176	-0.24	0.127		0.215		-0.207	0.0418	0.23		-0.485
FAM171A1-S824	FAM171A1	21	-0.168	-0.324	-0.259	-0.388	-0.0523	0.197	-0.184	0.619	-0.197	-0.142	0.151	-0.0371	-0.0356	-0.249	0.576	-0.214	0.64	-0.128	-0.266	0.554	-0.229	-0.0799	0.272	-0.407	-0.287	-0.101	-0.0169	-0.246	-0.321	-0.214	-0.0219	0.262	-0.0445	0.284	0.037	0.0953	0.524	0.0417	-0.0675	0.501	-0.000333	-0.0627	0.24	-0.067	-0.257	0.367	0.0413	0.422	0.0806	-0.346	0.725	0.0674	-0.804	0.294	0.108	-0.4	-0.239	-0.158	0.027	-0.169
FAM171A1-S830	FAM171A1	1				-0.12						-0.278						-0.651						0.0772						-0.105						0.392						0.979						-0.169						-0.118						-0.0185
FAM171A1-S849	FAM171A1	34	0.296	0.048	0.118	-0.129	-0.188	-0.0853	-0.0494	0.0847	-0.169	-0.067	-0.145	0.216	0.258	0.335	-0.00611	0.0756	-0.174	0.244	0.107	-0.0653	-0.109	0.282	0.039	-0.136	-0.267	-0.0988	0.239	-0.0595	0.00519	0.0513	-0.151	-0.0702	0.0899	0.0724	0.0208	0.0823	0.118	-0.0158	0.144	-0.0704	0.131	-0.614	-0.0672	0.0028	-0.271	-0.159	-0.0263	0.103	-0.0929	0.0106	0.163	-0.0383	0.472	0.184	-0.161	-0.247	-0.212	0.0849	-0.138	-0.0533
FAM171A1-S855	FAM171A1	5	-0.0592	0.219	-0.0563			-0.347	-0.184	0.0662	0.116			0.441	-0.102	-0.222	-0.252			-0.0509	-0.15	-0.0273	-0.179			0.469	-0.228	0.183	0.176			0.192	-0.309	0.245	0.0794			-0.0156	0.56	-0.305	-0.0725			-0.508	0.0589	0.256	-0.0448			-0.105	0.121	-0.253	0.317			-0.0982	0.282	-0.176	-0.0942			0.0138
FAM171A1-T357	FAM171A1	1	-0.676						0.865						-0.393						0.958						-0.471						-0.38						-0.697						0.898						-0.799						0.684
FAM171A1-T380	FAM171A1	1	0.187						0.00836						0.303						0.366						0.293						-0.894						-0.226						0.183						-0.295						0.0646
FAM171A1-T380,S381	FAM171A1	4			-0.391						0.0202						0.962						-0.231						0.0771						-0.0413						-0.0188						-0.26						-0.107						-0.0196
FAM171A1-T390	FAM171A1	1	0.293						-0.105						0.114						-0.0349						-0.0391						-0.387						0.328						0.177						-0.313						-0.044
FAM171A1-T448	FAM171A1	22	0.309	0.0714	0.135	0.224	0.221	0.0719	0.29	0.248	0.16	-0.108	0.337	0.422	0.339	0.622	0.261	-0.00724	0.0728	0.296	0.356	0.0124	0.409	0.396	0.0963	0.343	-0.586	-0.104	-0.27	-0.363	-0.343	-0.232	0.26	-0.0199	0.0946	0.224	0.189	0.249	-0.429	-0.495	-0.657	-0.239	-0.726	-0.706	-0.263	0.0631	-0.134	-0.174	0.236	-0.0517	-0.297	-0.182	-0.252	-0.0801	-0.178	-0.432	0.0122	-0.226	0.242	0.118	0.0861	0.0308
FAM171A1-T448,S450	FAM171A1	1			0.44						0.37						-0.137						0.298						-1.33						2.14						2.01						-1.61						-0.65						-1.53
FAM171A1-T448,T452	FAM171A1	5	0.365	0.376				0.127	0.052	0.784				0.36	0.42	-0.156				0.0695	0.34	0.449				0.682	-0.383	-0.566				-0.409	0.597	0.283				0.612	-0.548	-0.573				-0.832	-0.347	-0.282				-0.0501	-0.517	-0.402				-0.505	0.0115	0.0795				-0.0683
FAM171A1-T452	FAM171A1	8	-0.208	-0.32					-0.473	0.0832					-0.218	-0.468					-0.218	-0.12					0.0959	0.189					0.433	0.39					0.32	0.317					0.0987	-0.0683					0.215	0.0592					-0.0553	-0.0746
FAM171A1-T491	FAM171A1	6	0.408	0.219			0.461		-0.0661	1.22			0.281		0.293	0.428			0.342		0.241	0.787			-0.95		-0.631	-0.43			0.286		1.39	-0.158			-0.217		-0.244	-0.735			-0.0501		-0.192	-0.291			-0.656		-0.853	-0.443			0.0332		-0.359	-0.596			0.444
FAM171A1-T514,S525	FAM171A1	1	0.227						0.0188						0.154						0.212						-0.294						0.458						-0.249						-0.329						-0.0538						-0.153
FAM171A1-Y489	FAM171A1	2			0.344						-0.251						2.09						-0.297						-0.559						-0.465						-0.99						-0.599						0.921						-0.2
FAM171A1-Y724	FAM171A1	2					-0.245						0.0489						0.586						0.189						-0.109						-0.181						0.18						0.883						-0.04						-1.33
FAM171A2-S357	FAM171A2	33	0.143	0.532	-0.219			-0.143	0.0474	-1.37	0.753			0.047	0.359	-0.029	-1.45			-0.324	0.0391	-1.29	0.525			-0.589	-0.115	0.543	-0.142			0.183	-1.97	0.211	0.746			0.652	0.458	0.223	0.0295			0.116	0.51	0.444	0.466			-0.0995	0.221	0.376	-1.26			-0.159	0.299	0.361	0.551			0.294
FAM171A2-S360	FAM171A2	6	0.00938	0.336					0.353	-0.917					0.124	0.33					0.146	-0.951					0.16	0.405					-1.53	-0.129					0.102	0.326					0.0964	0.15					0.235	0.237					0.297	0.209
FAM171A2-S411	FAM171A2	5			0.0287						-0.0359						0.259						-0.21						0.0105						-0.182						0.00612						-0.105						0.303						-0.0869
FAM171A2-S422	FAM171A2	4		-0.0245		-0.183	0.255			-0.916		-0.144	-0.381			1.39		-0.124	-0.362			-0.748		-0.156	-0.135			0.0925		0.515	0.258			-0.0358		-0.276	0.0711			-0.0128		0.127	0.015			0.147		-0.362	-0.299			0.0572		0.508	0.00127			0.0405		0.0848	0.553
FAM171A2-S424	FAM171A2	6			-0.0772	0.206	0.0909	-0.663			0.509	-0.131	-0.0666	-0.0586			-0.828	-0.0235	-0.219	-0.64			0.242	0.338	-0.0747	-0.0434			0.115	0.377	0.494	0.369			0.249	0.000911	-0.272	-0.256			-0.225	-0.71	-0.0574	0.542			0.263	-0.315	-0.0297	0.306			-0.662	0.162	0.55	0.173			0.406	0.0848	-0.429	0.26
FAM171A2-S446	FAM171A2	21	0.696	0.164	0.537	0.359	0.469	0.00337	0.398	0.522	0.291	0.403	0.445	0.0604	0.579	0.56	0.579	0.416	0.542	-0.0606	0.47	0.0377	0.51	0.468	0.234	0.344	-0.385	-0.35	-0.757	-0.093	-0.264	0.0638	-0.599	-0.0282	-0.27	-0.483	-0.465	0.0327	-0.434	-0.329	-0.258	-0.701	-0.641	0.0395	-0.369	-0.208	-0.831	-0.359	-0.279	-0.159	-0.302	-0.219	0.181	-0.0482	-0.335	-0.626	-0.0628	-0.157	0.0081	0.0285	0.282	0.288
FAM171A2-S476	FAM171A2	1		0.135						0.185						1.18						-0.107						-0.164						-0.509						-0.296						0.151						-0.422						-0.156
FAM171A2-S503	FAM171A2	1				-0.218						-0.192						-0.223						-0.237						-0.671						-0.284						0.975						0.393						-0.0266						0.474
FAM171A2-S512	FAM171A2	10				-0.0929	0.143	-0.0191				-0.489	0.0901	-0.517				-0.243	-0.251	-0.0422				-0.179	0.375	-0.112				0.316	-0.156	0.0573				0.0255	0.378	0.673				0.857	0.0563	0.356				0.25	-0.159	-0.274				-0.224	-0.33	0.0285				-0.229	-0.157	-0.161
FAM171A2-S657	FAM171A2	2
FAM171A2-S664	FAM171A2	2		-0.245				-0.0454		0.884				-0.46		0.941				0.398		0.208				0.279		-0.284				-0.0932		-0.162				-0.206		-0.35				-0.185		-0.349				-0.192		-0.471				0.508		-0.179				-0.0185
FAM171A2-S669	FAM171A2	5	0.267	0.0557	-0.169		-0.155		-0.552	1.09	-0.515		0.147		0.168	-0.496	1.42		-0.564		-0.228	0.435	-0.333		-0.177		0.199	-0.38	-0.0163		0.179		1.54	-0.457	-0.41		0.267		-0.124	0.377	-0.458		0.608		-0.322	-0.142	-0.407		-0.461		-0.467	-0.285	0.923		0.514		-0.493	-0.197	-0.0395		-0.381
FAM171A2-S734	FAM171A2	1	0.0778						0.00178						-0.043						0.184						0.000783						-0.754						0.322						0.268						0.0393						-0.107
FAM171A2-S735	FAM171A2	1	0.799						0.336						0.663						0.459						-0.201						0.166						-0.868						-0.514						-0.899						0.0484
FAM171A2-S737	FAM171A2	2		0.12						0.812						-0.251						0.996						-0.224						-0.332						-0.484						-0.24						-0.251						-0.153
FAM171A2-S743	FAM171A2	10	0.0666	0.00311	0.108	0.0447	0.0085	-0.078	0.181	-0.233	-0.0552	-0.422	-0.146	0.377	0.37	1.43	-0.65	0.322	0.535	0.632	0.263	-0.205	-0.114	0.578	-0.00242	-0.359	0.0163	0.00553	0.0827	0.11	0.295	-0.0594	-0.716	-0.242	0.0902	-0.583	-0.105	-0.128	0.122	-0.0151	0.355	0.53	-0.175	0.17	0.149	-0.245	-0.135	-0.246	-0.275	-0.561	-0.206	-0.117	0.32	-0.0167	-0.416	0.0755	-0.256	-0.387	-0.011	-0.326	0.266	-0.0821
FAM171A2-S778	FAM171A2	2				-0.258						-0.368						-0.163						0.43						0.00412						-0.0405						0.478						-0.351						-0.128						0.387
FAM171A2-S781	FAM171A2	3		-0.141	-0.321		0.0494			0.383	0.0151		-0.314			0.3	0.579		-0.0768			0.314	-0.238		-0.149			-0.151	0.244		0.259			-0.156	-0.242		-0.327			0.0323	-0.00446		0.339			-0.0176	-0.135		0.176			-0.199	0.164		0.454			-0.379	-0.0722		-0.419
FAM171A2-S789	FAM171A2	3					-0.119						0.22						-0.0278						-0.0158						-0.258						-0.0424						0.0913						-0.0189						0.137						0.0333
FAM171A2-S792	FAM171A2	42	-0.114	-0.0627	-0.246	-0.00224	0.172		0.0254	0.186	0.00185	-0.451	-0.0413		-0.0208	-0.545	-0.292	-0.113	0.302		0.0613	-0.0398	-0.0982	-0.1	-0.0294		-0.172	0.119	0.254	0.181	0.186		-0.145	0.178	0.102	-0.0496	-0.245		0.297	0.0116	0.307	0.262	-0.346		-0.17	0.0545	-0.19	0.162	0.0222		0.158	0.00412	0.146	0.0141	-0.245		0.0689	0.0798	0.00287	0.0896	0.22
FAM171A2-T739	FAM171A2	1		0.573						0.486						0.18						0.444						-0.348						0.325						-0.537						-0.1						-0.882						-0.146
FAM171A2-T750	FAM171A2	6	0.139	-0.0145	0.468				-0.262	0.205	-0.496				0.00227	0.745	-0.293				-0.146	0.0608	0.13				-0.243	-0.215	0.304				0.869	0.00871	0.00976				0.0409	-0.241	-0.0131				-0.00656	-0.11	0.302				-0.132	-0.138	0.0176				-0.271	-0.313	-0.438
FAM171A2-T791	FAM171A2	3		0.206						-0.179						-0.374						-0.325						0.348						0.102						0.0217						0.0934						0.0601						0.0301
FAM171A2-T791,S792	FAM171A2	3	-0.181						0.18						0.203						0.22						0.0616						-0.427						0.18						-0.297						0.124						-0.0743
FAM171A2-Y670	FAM171A2	8		0.095	-0.207	0.0634	-0.193	-0.185		-0.207	-0.166	0.12	-0.131	0.111		0.023	0.396	0.129	-0.081	-0.239		-0.47	-0.29	0.171	-0.185	0.0592		0.188	0.117	-0.0488	-0.202	-0.415		0.154	-0.00304	0.149	-0.126	0.0642		0.131	0.187	-0.448	-0.179	0.162		0.151	-0.246	-0.412	0.326	-0.18		-0.093	0.375	0.182	0.342	0.596		0.0129	-0.174	0.0854	0.423	0.0195
FAM171B-S433	FAM171B	3	0.242						-0.201						0.608						-0.27						0.264						-1.45						0.457						-0.0321						0.649						-0.278
FAM171B-S436	FAM171B	8	-0.716	-0.0594	0.291	-0.825			-0.0661	0.237	-0.133	-0.0821			-0.324	-0.651	0.0218	-0.525			0.012	-0.654	-0.35	0.437			-0.188	0.678	0.369	0.789			0.229	1.06	-0.322	-0.453			-0.103	-0.348	-0.506	0.445			0.271	0.0787	0.0228	-0.0977			0.615	-0.281	0.456	0.683			0.26	-0.0702	0.144	-0.382
FAM171B-S504	FAM171B	11		-0.117	0.289	0.223		0.375		0.108	0.3	-0.297		0.292		0.536	0.268	0.109		-0.0922		-0.365	0.181	0.13		0.00662		0.0377	0.0181	0.217		-0.17		0.187	0.11	0.203		-0.18		-0.307	-0.483	0.123		-0.333		0.182	-0.272	-0.415		-0.0756		-0.215	-0.147	-0.289		-0.142		-0.06	-0.275	-0.012		0.313
FAM171B-S688	FAM171B	4		0.251	-0.173					-0.365	0.421					-0.863	-0.746					-0.267	0.42					0.185	-0.0668					0.152	0.341					0.352	-0.146					0.16	0.189					0.189	-0.563					0.196	0.315
FAM171B-S754	FAM171B	5	0.223	0.0186		0.074	0.259		0.0817	-0.245		-0.0694	0.221		-0.182	-0.174		0.255	-0.324		-0.0476	0.493		0.142	0.305		0.439	0.247		0.0641	0.264		-0.249	0.0718		-0.507	-0.234		0.0904	0.132		0.201	-0.249		-0.455	0.0806		-0.0367	-0.173		-0.0481	-0.219		-0.0483	-0.0247		0.138	-0.419		-0.0836	-0.0487
FAM171B-S784,S794	FAM171B	2	-0.00834						-0.254						0.00419						0.164						-0.0391						0.31						0.0682						0.0772						-0.117						-0.215
FAM171B-S794	FAM171B	10	0.031	-0.258	0.374	-0.0118			-0.015	-0.0861	-0.188	-0.434			0.403	0.571	-0.0517	0.0517			-0.0942	-0.234	0.209	-0.199			-0.0338	0.113	-0.0701	0.387			-0.367	0.00127	-0.212	0.0376			0.281	0.00639	-0.121	-0.00477			-0.0814	-0.123	0.108	0.221			0.0866	-0.0502	0.147	-0.026			-0.22	0.0462	-0.207	-0.0302
FAM171B-T407	FAM171B	24	0.255	0.0622	0.0913	-0.0219	0.277		-0.297	-0.0296	0.157	-0.383	0.209		0.344	0.401	0.351	0.162	0.196		-0.0326	-0.36	0.214	0.181	0.0444		-0.172	0.0427	-0.163	0.101	0.0184		-0.204	0.107	0.134	-0.0893	-0.213		0.299	-0.187	-0.223	0.172	-0.294		-0.174	-0.0184	-0.263	0.0281	0.234		0.122	-0.101	-0.246	0.0304	-0.457		-0.151	0.0672	-0.0661	-0.188	-0.0198
FAM171B-T793	FAM171B	1	0.123						-0.106						0.038						-0.191						-0.211						-0.0849						0.389						0.0256						0.268						-0.261
FAM171B-T796	FAM171B	3
FAM172A-S216	FAM172A	5	0.252	0.276	0.0527				0.387	-0.791	0.661				0.201	-0.0172	-0.49				0.32	-0.15	0.593				-0.287	0.163	-0.308				-1.35	0.152	0.486				0.105	-0.127	0.144				0.258	0.32	-0.116				-0.13	-0.115	-0.928				0.232	0.284	-0.102
FAM172A-S217	FAM172A	7		0.26		0.403	0.0579			0.0026		-0.0734	-0.0241			0.482		0.353	0.499			-0.443		0.124	0.0699			0.101		0.069	-0.339			0.00827		-0.0505	-0.312			-0.216		-0.909	-0.0573			-0.0168		0.0348	-0.0351			-0.211		-0.0746	0.3			0.021		0.115	-0.168
FAM172A-S219	FAM172A	4	-0.000945	0.0142		0.167			-0.269	-0.274		0.246			0.0179	0.526		0.113			-0.165	-0.79		-0.0222			-0.31	0.232		-0.158			-0.0599	0.322		0.348			0.015	-0.379		0.218			0.238	0.237		-0.141			0.355	-0.0185		0.118			0.17	0.118		-0.898
FAM172A-S220	FAM172A	10	-0.095	-0.00105	0.0984				-0.163	0.46	0.252				-0.0913	0.913	-0.422				-0.239	-0.0302	0.33				-0.244	-0.187	0.177				-0.00832	-0.104	-0.326				0.157	-0.389	-0.178				0.389	-0.319	-0.148				0.12	-0.298	-0.132				0.166	-0.0565	0.34
FAM184A-S1121	FAM184A	10	0.0785	0.0709	-0.0523	-0.13	0.394		-0.178	-0.137	-0.165	0.0331	-0.369		0.305	0.389	-0.145	-0.288	-0.207		-0.23	-0.164	0.00402	-0.168	-0.0261		0.0496	0.0568	-0.133	0.246	0.0755		-0.366	0.049	0.201	0.142	0.125		0.245	0.0305	0.281	0.0602	0.16		0.00294	0.0209	-0.00056	0.237	-0.139		0.0573	-0.195	-0.163	-0.191	-0.0701		0.0252	-0.139	0.16	0.049	0.0522
FAM184A-S1125	FAM184A	3	0.184	-0.0385					-0.0515	0.217					-0.0446	0.564					-0.267	0.0439					0.254	0.012					-0.608	0.15					0.316	-0.323					0.208	0.0537					0.144	-0.376					-0.144	-0.316
FAM184A-S854	FAM184A	1						-0.0218						-0.221						-0.0252						-0.033						0.0866						-0.0076						-0.115						0.134						0.0521						0.148
FAM184B-S994	FAM184B	1	0.437						-0.437						0.705						-0.225						0.345						-0.619						-0.0142						-0.174						0.333						-0.362
FAM185A-S383	FAM185A	1
FAM189B-S11	FAM189B	1				-0.0693						0.039						0.185						0.114						0.438						-0.221						-0.943						0.271						0.101						0.0759
FAM189B-S14	FAM189B	4	0.23	-0.188		-0.0259			0.248	-0.839		0.329			0.124	0.31		0.21			0.091	-0.697		0.21			0.349	0.221		0.295			-1.14	0.419		-0.0828			0.082	0.175		-1.55			-0.0814	0.191		0.169			0.139	0.219		0.2			-0.0538	0.182		0.235
FAM189B-S17	FAM189B	1			0.129						-0.201						-0.586						0.0887						0.127						-0.0211						0.369						0.334						-0.399						0.15
FAM189B-S358	FAM189B	7	0.347	0.0852		-0.279	-0.0598		-0.0342	-0.00831		-0.0328	-0.00936		0.146	-0.401		0.0362	-0.382		-0.113	0.129		-0.177	-0.0738		0.257	-0.132		-0.188	-0.133		-0.176	-0.00348		-0.144	0.392		-0.189	0.141		0.0956	-0.0589		-0.0909	0.193		0.357	0.00381		-0.12	-0.0742		0.00412	0.15		-0.0386	0.0548		0.318	0.168
FAM189B-S405	FAM189B	9	-0.149	0.0538	-0.0601	-0.168	-0.622	-0.0735	0.33	-0.301	0.244	0.368	0.0301	-0.167	-0.0544	1.23	-0.58	0.423	0.539	0.209	0.139	-0.32	0.293	0.193	0.0561	-0.524	-0.0526	0.0656	0.147	-0.395	-0.346	-0.139	-1.16	-0.251	0.496	-0.381	-0.202	0.287	0.049	-0.000759	-0.172	-0.247	0.27	0.00831	0.235	-0.0897	-0.145	-0.0412	-0.00664	-0.184	0.154	-0.14	-0.322	-0.064	0.246	0.217	0.501	-0.256	0.0886	0.302	0.0235	0.354
FAM189B-S493	FAM189B	25	0.0397	-0.0583	0.34	0.0683	-0.253	-0.0945	-0.278	0.0109	-0.0987	-0.0415	-0.235	-0.499	0.189	1.01	-0.124	-0.142	0.373	0.262	-0.0984	-0.303	-0.219	0.33	0.000801	0.00337	-0.138	-0.211	0.12	-0.195	-0.309	-0.0861	-0.129	-0.159	0.0198	0.499	-0.108	0.0537	0.549	-0.028	0.602	-0.322	0.0448	-0.27	-0.108	-0.00602	-0.567	0.107	-0.276	0.0289	0.0785	-0.0942	0.308	-0.718	0.678	0.422	-0.117	-0.169	-0.392	0.405	0.0758	0.171
FAM189B-S567	FAM189B	1			-0.0946						-0.174						0.802						0.0501						-0.606						0.207						0.0379						-0.00447						0.131						-0.358
FAM189B-S574	FAM189B	16	-0.000598	-0.206	-0.0268	-0.249	-0.0147	-0.241	-0.101	0.05	-0.189	-0.106	0.0638	0.0312	0.123	-0.25	-0.0194	-0.101	0.155	-0.151	-0.109	0.0927	-0.0327	-0.132	-0.00981	0.181	-0.156	-0.00085	0.137	0.182	-0.0774	0.0644	0.242	0.228	-0.295	-0.00153	-0.0459	0.143	0.0263	-0.0431	0.0793	0.239	0.0361	0.127	0.0653	0.0604	0.108	0.183	0.279	0.131	-0.109	-0.0746	0.15	-0.0696	-0.331	-0.264	0.00941	0.126	0.0739	0.0461	-0.0567	-0.0251
FAM189B-S656	FAM189B	1				-0.0358						0.0456						-0.309						0.199						-0.0501						0.131						-0.133						-0.00344						0.147						-0.000255
FAM189B-T511	FAM189B	2					-0.312						-0.122						-0.197						-0.05						0.123						-0.129						0.171						0.183						0.0928						0.237
FAM189B-T652	FAM189B	5	0.373	0.0596	0.0591	-0.37			-0.0227	-0.693	0.239	-0.143			0.376	0.538	-0.763	-0.0937			0.0562	-0.912	0.443	0.0895			-0.0166	0.222	0.0749	-0.0838			-0.858	0.12	0.323	-0.0235			-0.0858	0.202	0.0869	-0.198			0.247	0.278	0.202	0.035			-0.079	0.133	-0.677	-0.039			0.000722	0.0425	0.00311	0.818
FAM192A-S125	FAM192A	7	0.174	0.285	0.364	0.53			0.191	-0.698	0.251	0.619			0.798	1.41	-0.866	0.578			-0.000562	-0.746	0.455	0.0435			-0.396	0.021	-0.101	0.0362			-1.36	0.522	0.0951	-0.15			-0.0884	-0.751	0.299	-1.39			0.254	0.359	0.319	-0.225			0.373	-0.257	-1.06	0.0824			0.0484	-0.156	0.241	-0.137
FAM192A-S167	FAM192A	2	0.746	0.401					0.766	-2.92					0.736	0.716					0.288	-1.76					0.0241	1.29					-4.51	0.161					0.722	0.348					0.636	0.78					0.377	0.248					0.2	0.769
FAM192A-S17	FAM192A	3				0.0452	-0.205					0.0334	-0.224					0.0241	-0.133					-0.139	0.0074					-0.31	0.0203					-0.0538	0.315					0.1	0.334					-0.169	-0.101					0.138	0.108					0.322	-0.124
FAM193A-S1129	FAM193A	1		-0.00517						-1.05						2.08						-0.633						-0.0434						-0.198						-0.326						0.122						-0.182						0.234
FAM193A-S1144	FAM193A	10	0.102	-0.191	0.13	0.0384	-0.0897		-0.145	-0.0472	-0.291	-0.0929	0.176		0.342	0.719	0.431	0.0184	0.292		-0.197	-0.00614	0.0316	0.0433	0.144		0.135	-0.0371	0.291	0.406	-0.0519		-0.448	-0.159	-0.518	-0.288	-0.151		0.0739	0.0119	-0.215	-0.0839	-0.00377		-0.0493	-0.191	0.137	0.192	0.0751		0.389	-0.233	0.0647	-0.0895	-0.568		-0.213	0.119	-0.0738	-0.152	0.173
FAM193A-S1249	FAM193A	4	0.154	0.659		0.24			0.508	-1.69		0.6			0.276	0.135		-0.00135			0.0495	-0.587		-0.494			-0.0198	0.599		0.205			-2.16	-0.0591		-0.143			0.275	0.33		-1.45			0.531	0.311		0.256			0.14	0.352		0.551			0.239	-0.0449		0.224
FAM193A-S1256	FAM193A	4	-0.32	0.411					0.509	-1.34					-0.522	0.854					0.503	-0.895					-0.1	0.684					-1.54	-0.0392					-0.0456	-0.0155					0.803	0.134					0.053	0.161					0.646	0.0441
FAM193A-S268,S270	FAM193A	3	0.0532	0.201					0.189	-0.838					0.459	0.835					0.215	-0.0481					0.445	-0.0968					-0.659	-0.0597					0.132	0.0932					0.319	0.253					-0.541	-0.196					-0.622	-0.153
FAM193A-S269,S270	FAM193A	11				-0.349						0.361						0.295						0.2						-0.0339						0.0332						-0.194						-0.245						-0.372						0.296
FAM193A-S287,S293	FAM193A	7		0.369	0.155					-0.557	0.08					-0.416	-0.96					-0.269	0.439					0.0699	-0.233					0.265	0.42					0.0602	0.0171					0.31	0.19					-0.0315	-0.267					0.189	0.147
FAM193A-S293	FAM193A	43	0.137	0.17	0.124	0.155	0.0919	0.000625	0.172	-0.131	-0.0213	-0.0976	0.171	0.103	0.16	0.0037	-0.444	0.0418	0.0494	0.191	0.176	0.0102	0.0643	0.052	-0.00607	0.0379	-0.0308	-0.0671	0.0443	-0.189	0.00463	-0.151	-0.2	0.085	0.00194	0.0256	0.0666	0.0467	-0.247	-0.0942	0.0664	-0.0337	-0.184	0.157	0.0703	0.0791	-0.0037	0.1	0.197	-0.465	-0.335	-0.073	0.0232	0.0189	-0.431	-0.0623	0.0871	-0.00195	0.131	-0.0819	0.0389	0.137
FAM193A-S293,S302	FAM193A	12	-0.249	-0.348	-0.0887				-0.436	-0.333	-0.0505				-0.208	-0.0704	-0.367				-0.331	-0.46	-0.856				0.413	0.426	0.231				-0.399	0.177	-0.0479				0.787	0.503	0.827				0.223	0.196	0.217				0.146	0.123	0.259				0.0449	-0.223	-0.133
FAM193A-S381	FAM193A	2		0.25			-0.101			-0.0237			0.416			-0.954			-0.378			-0.00498			0.0406			0.193			-0.489			-0.0541			-0.0284			0.118			0.386			0.158			0.168			0.229			-0.11			0.0777			0.0861
FAM193A-S383	FAM193A	5	0.0916	0.0841	-0.0799		0.165		-0.117	0.0591	0.0346		0.0433		0.212	-0.701	-0.159		0.0698		-0.209	-0.0222	0.169		-0.469		-0.104	0.115	0.24		0.278		-0.159	0.000353	0.137		0.0808		0.111	0.151	-0.00417		-0.0321		0.194	0.18	-0.0132		-0.101		-0.0223	0.0587	-0.315		0.0577		-0.0065	0.0601	-0.0216		-0.0956
FAM193A-S393	FAM193A	10	-0.0299	0.284					0.371	0.0614					-0.0278	-0.92					0.386	-0.152					-0.14	0.193					-0.0522	0.0836					-0.439	0.11					0.285	-0.0101					-0.693	0.204					0.33	0.135
FAM193A-S642	FAM193A	9		-0.16			-0.0941			-0.236			-0.419			0.407			-0.207			-0.348			-0.32			0.125			-0.0521			-0.0895			0.00833			0.36			0.578			0.0683			0.0939			-0.0298			0.155			-0.11			0.25
FAM193A-S666	FAM193A	39	0.24	0.333	0.0821	0.096	0.0602	-0.128	0.0513	0.117	-0.17	-0.0484	0.105	0.196	0.265	-0.537	-0.54	-0.0209	0.099	0.0917	0.229	0.354	-0.223	0.124	-0.00913	0.122	0.207	-0.0346	0.089	0.0425	0.102	-0.281	-0.13	-0.234	0.257	-0.22	-0.0806	0.182	-0.115	0.0772	-0.00166	-0.339	-0.0931	0.0162	-0.0735	0.107	0.342	0.304	0.0926	-0.154	-0.509	-0.0228	0.0677	0.0874	-0.51	-0.199	-0.173	-0.172	0.084	-0.0342	0.23	0.151
FAM193A-S666,S682	FAM193A	6	0.249		0.338		0.235		0.199		-0.0615		0.257		0.262		-1.1		0.102		0.312		-0.359		0.00633		0.627		0.184		0.106		-0.0107		0.194		-0.264		-0.587		0.104		-0.116		0.115		0.454		0.472		-0.485		-0.00418		-0.57		-0.691		0.243		-0.243
FAM193A-S666,S687	FAM193A	2	0.489	0.475					0.0593	0.263					0.213	-0.498					0.112	0.535					0.227	0.00352					-0.364	-0.252					0.00203	-0.011					-0.504	0.0574					0.454	0.218					-0.699	-0.801
FAM193A-S666,S690,T691	FAM193A	1		0.491						-0.0473						0.142						0.381						-0.157						-0.649						0.687						-0.128						0.159						-0.886
FAM193A-S666,T691	FAM193A	5	0.196	0.481		0.0581	-0.0877		-0.0532	0.0522		-0.234	0.575		0.0921	-0.0944		-0.107	0.0405		0.0179	0.352		0.133	-0.000684		0.363	-0.166		0.193	0.0229		-0.532	-0.437		-0.358	-0.494		0.205	0.185		0.307	0.0845		-0.312	-0.127		-0.246	-0.0553		0.276	-0.00259		0.385	-0.322		-0.263	-0.256		-0.139	0.23
FAM193A-S677	FAM193A	4		0.145			0.708			0.325			0.636			0.943			-0.714			0.329			0.126			-0.454			-0.354			-0.169			0.227			0.0611			-0.0652			-0.507			0.0581			-0.885			-0.384			0.205			-0.256
FAM193A-S682	FAM193A	29	0.402		0.244	0.0767	0.335	8.48e-05	-0.0227		-0.0216	0.288	-0.0202	0.12	0.538		-0.751	-0.00438	0.284	-0.0291	-0.104		-0.176	0.372	0.00904	0.13	0.154		0.333	-0.092	0.0427	-0.145	-0.216		0.283	-0.228	-0.204	0.312	0.0245		0.314	0.284	-0.221	0.396	-0.11		0.15	0.143	-0.171	-0.234	-0.16		-0.264	-0.282	-0.379	-0.367	-0.515		-0.123	-0.567	0.316	-0.192
FAM193A-S682,T691	FAM193A	1				0.615						-0.433						0.279						0.761						0.189						-0.422						-0.318						0.642						-0.94						-0.384
FAM193A-S687	FAM193A	6	0.29			0.54	-0.187		0.0901			-0.343	0.482		0.117			-0.0828	0.43		0.252			0.172	-0.19		0.168			-0.295	-0.0599		-0.115			-0.102	0.0529		0.378			0.421	-0.38		-0.113			0.0304	0.0928		-0.624			-0.341	-0.449		-0.453			-0.0087	0.2
FAM193A-S690,T691	FAM193A	2		0.284		0.229				0.0602		-0.36				0.479		0.185				0.0788		-0.0919				-0.254		0.26				0.0932		0.153				-0.177		0.0836				-0.244		-0.31				-0.0973		0.0725				-0.238		-0.229
FAM193A-S965	FAM193A	1
FAM193A-S972	FAM193A	2				-0.00203						0.0928						-0.37						0.309						0.343						0.00659						-0.622						-0.411						-0.0715						0.714
FAM193A-S985	FAM193A	21	0.0403	0.193					0.199	-0.0202					0.151	0.696					0.444	-0.377					-0.185	-0.133					-0.577	0.161					-0.536	-0.107					0.487	0.089					-0.253	-0.204					0.219	-0.308
FAM193A-T290,S293	FAM193A	3		0.243						-0.157						-0.141						-0.275						0.0898						-0.0135						-0.0427						0.217						0.0328						0.03
FAM193A-Y398	FAM193A	1
FAM193B-S393	FAM193B	2	0.0551						-0.254						0.112						0.019						0.0769						-0.524						0.395						0.276						-0.0096						-0.157
FAM193B-S549	FAM193B	6	0.364		-0.566			-0.418	-0.0121		0.386			-0.534	0.275		-0.438			0.0394	0.0959		0.329			-0.314	0.479		-0.277			0.142	-1.35		0.15			0.623	0.0591		-0.378			0.0832	-0.176		0.637			0.171	0.221		-0.595			0.0402	0.0306		0.743			0.153
FAM193B-S6	FAM193B	3				-0.593						-0.0454						-0.843						-0.353						0.572						0.808						-0.957						0.81						0.274						0.316
FAM193B-S727	FAM193B	1
FAM193B-S730	FAM193B	5	0.198	0.00958	-0.0177		0.141		-0.284	0.214	-0.0997		0.027		0.311	0.586	0.55		0.0577		-0.0579	-0.313	-0.323		0.269		-0.0496	0.0438	0.188		0.189		0.427	0.328	0.0315		-0.141		0.162	-0.44	-0.439		-0.547		-0.365	-0.0789	-0.0549		0.285		-0.0441	-0.239	0.0713		-0.454		-0.307	-0.125	0.0829		0.167
FAM193B-S844	FAM193B	4	-0.353						-0.151						-0.151						-0.139						-0.255						0.222						0.144						0.335						0.131						0.208
FAM193B-S892	FAM193B	15	-0.267	0.474	-0.068	-0.0397			0.489	-1.8	0.618	-0.486			-0.00898	0.958	-1.72	-0.159			0.261	-0.896	0.8	-0.461			-0.309	0.545	-0.108	0.774			-1.93	-0.0841	0.819	0.0678			0.151	0.119	0.129	-1.31			0.789	0.226	0.376	0.319			0.131	0.216	-1.22	0.618			0.686	0.243	0.361	0.661
FAM193B-T669	FAM193B	11	-0.071	0.0934	0.268	0.151			-0.194	-0.848	0.357	-0.109			0.189	0.242	-1.18	0.133			-0.115	-0.823	0.441	0.022			-0.251	0.326	0.0224	-0.204			-0.402	0.525	0.312	0.251			0.17	0.108	0.167	-0.606			0.365	0.422	0.0192	0.305			-0.0122	-0.0283	-0.446	-0.222			0.311	-0.0276	0.0258	0.269
FAM199X-S316	FAM199X	7			-0.0211	-0.0279		-0.0494			0.392	0.162		-0.0777			-0.656	0.13		0.306			0.336	0.244		0.136			0.0471	-0.241		-0.0431			0.225	-0.106		-0.35			0.00692	-0.39		-0.329			-0.0404	-0.204		0.282			-0.448	0.0846		0.0772			0.149	0.338		0.0399
FAM199X-S318,S321	FAM199X	1						-0.68						-0.184						0.129						-0.138						0.452						0.249						0.319						0.366						-0.147						-0.375
FAM200A-S12	FAM200A	1		0.299						-0.711						-0.265						-0.27						0.192						0.165						0.0745						0.223						0.195						0.0855
FAM200A-S46	FAM200A	4		0.217	-0.323					0.285	0.137					-0.0075	-0.479					0.0391	0.189					-0.345	0.0977					0.0511	0.259					-0.0567	-0.0104					-0.0305	0.271					-0.267	-0.237					0.0998	0.0839
FAM205A-S34	FAM205A	1
FAM207A-S161	FAM207A	7	0.17		-0.0788			0.412	0.265		0.386			-0.184	0.538		-1.36			-0.174	0.0678		0.549			-0.919	0.03		0.0327			0.32	-1.26		0.319			0.215	-0.044		0.14			0.0926	0.0311		0.504			0.186	0.131		-0.931			0.0924	0.062		0.431			-0.0578
FAM207A-S170	FAM207A	2	0.0689						0.178						0.93						-0.256						-0.195						-1.93						0.406						0.0482						0.506						0.232
FAM207A-T138	FAM207A	1	0.473						-0.307						0.664						-0.779						0.368						-0.473						0.508						-0.454						0.505						-0.515
FAM207A-T34	FAM207A	19	0.0712	0.115	0.0461	0.199	0.0932	0.082	-0.289	0.0371	-0.13	-0.108	-0.184	0.214	0.284	-0.28	-0.435	-0.0134	0.025	-0.192	-0.0556	0.0232	0.149	0.21	-0.227	-0.0681	0.111	-0.0258	0.177	0.0171	0.291	-0.0912	-0.183	0.0574	-0.147	0.0659	-0.12	0.216	0.206	0.0522	0.0516	-0.612	-0.25	-0.213	-0.0704	0.232	0.0524	-0.0137	0.0507	0.177	-0.0454	-0.208	0.0854	0.0631	0.0603	-0.0937	-0.0376	-0.0202	0.137	0.183	0.258	-0.0344
FAM208A-S1103	FAM208A	193	-0.0497	-0.12	-0.0587	-0.202	-0.0951	-0.000385	-0.174	-0.0346	0.0187	-0.202	0.0494	-0.0242	0.0522	0.594	-0.259	-0.0669	0.174	-0.0209	-0.1	-0.215	0.0341	-0.0878	-0.0586	0.0257	-0.0813	0.0142	-0.0408	0.194	0.205	0.127	-0.00563	-0.034	0.156	0.0604	-0.163	0.0757	0.221	-0.0549	0.127	0.174	-0.119	0.103	0.0683	-0.0266	0.289	-0.0966	0.0124	-0.181	0.0422	-0.054	-0.117	0.127	-0.127	-0.139	0.0167	-0.082	-0.163	0.0909	0.122	0.0319
FAM208A-S1103,S1107	FAM208A	20	-0.41	0.234	0.159			-0.272	0.18	-0.489	0.269			0.113	-0.123	0.398	-0.82			-0.29	0.283	-0.57	0.247			0.00998	-0.425	0.233	0.256			-0.401	-0.393	0.0725	0.198			0.411	0.121	-0.0445	0.221			0.466	0.388	0.117	-0.0134			0.021	-0.0722	0.0157	-0.419			-0.0628	0.44	0.0218	-0.107			-0.00328
FAM208A-S1139	FAM208A	3	-0.327	0.0613	0.382				0.0653	-0.259	-0.0684				-0.0542	-0.538	-0.487				0.183	-0.27	0.0573				-0.16	0.264	0.115				-0.14	0.183	0.2				0.0618	0.189	0.194				0.204	0.0525	-0.202				-0.0593	0.155	-0.145				0.218	0.146	-0.0577
FAM208A-S1193	FAM208A	42	0.501	0.331	0.197	-0.283	0.0879	-0.282	-0.223	0.266	-0.219	0.105	-0.0194	-0.407	0.265	-1.83	-0.561	0.259	-0.0933	0.231	0.102	0.432	-0.643	0.41	0.0789	0.31	0.644	0.145	0.286	-0.146	0.482	0.16	-0.181	-0.117	0.164	-0.268	0.113	0.238	-0.0433	0.44	0.198	-0.339	-0.0686	0.27	0.0144	0.339	0.384	0.61	0.24	-0.275	-0.496	0.155	0.0636	-0.0327	-0.485	-0.551	-0.594	-0.162	0.123	-0.324	-0.36	0.289
FAM208A-S1195	FAM208A	22	0.48	0.347	0.372		0.336	0.0267	-0.303	-0.442	-0.0082		0.189	-0.202	0.252	0.415	-0.717		0.641	0.488	0.237	0.324	-0.437		-0.0558	0.0489	0.369	-0.0184	-0.0362		0.198	-0.159	-0.031	-0.139	0.569		-0.68	0.826	0.202	0.223	-0.151		-0.00793	0.0706	0.127	-0.087	0.478		0.247	-0.631	-0.924	-0.0212	-0.359		-0.966	-0.765	-0.42	-0.61	0.28		0.0855	0.286
FAM208A-S1551	FAM208A	1	-0.216						-0.121						0.0904						-0.172						-0.112						0.0951						0.34						0.0551						0.302						-0.274
FAM208A-S1552	FAM208A	34	-0.207	-0.0425	-0.131	-0.0845	0.218	0.0751	-0.0737	-0.118	0.092	-0.339	-0.0138	0.278	-0.125	0.409	-0.326	0.129	0.28	-0.0528	-0.113	-0.282	0.246	-0.215	-0.158	0.307	-0.0538	0.145	-0.00106	0.214	-0.222	0.203	-0.0997	0.0465	0.0573	-0.104	0.0428	-0.0907	0.348	-0.00627	0.044	0.503	-0.216	-0.0353	0.0278	0.0518	-0.0344	-0.0422	0.132	-0.16	0.31	-0.105	0.022	-0.18	-0.301	-0.36	-0.024	-0.113	0.0174	0.11	0.235	-0.17
FAM208A-S1558	FAM208A	1
FAM208A-S1651	FAM208A	52	-0.301	-0.125	-0.188	0.0261	0.128	-0.123	0.282	-0.13	0.13	-0.195	0.1	-0.00362	-0.244	-0.264	-0.623	-0.178	0.334	-0.204	0.282	-0.187	0.257	-0.0855	0.25	0.238	-0.366	0.24	0.131	0.457	0.156	0.242	-0.15	-0.00866	-0.0123	0.126	-0.284	0.195	0.0756	0.224	-0.124	-0.574	-0.188	-0.0753	0.0992	0.00643	0.275	0.156	0.118	0.00978	0.0229	0.197	-0.109	0.17	-0.66	-0.48	0.291	0.0322	0.252	0.0894	0.0383	0.195
FAM208A-S342,S344	FAM208A	1	0.328						0.233						0.86						-0.0824						-0.791						-1.6						0.0834						0.56						-0.0579						0.455
FAM208A-S344	FAM208A	11	0.198	0.638	0.233	0.359		-1.07	0.261	-2	0.763	0.62		-0.0639	0.287	-0.0563	-2.61	0.0655		-0.607	0.118	-1.33	0.818	0.27		-0.167	0.419	0.918	0.0783	0.518		0.78	-2.43	-0.0847	0.893	-0.681		-0.435	0.2	0.576	0.426	-1.99		0.433	0.47	0.516	0.444	-0.081		0.763	0.184	0.445	-1.42	0.937		-0.105	0.278	0.376	0.373	-0.0311		0.433
FAM208A-S344,T347	FAM208A	1
FAM208A-S509	FAM208A	2	0.334						0.0245						0.194						0.139						0.514						-0.891						-0.335						-0.0415						-0.0407						0.093
FAM208A-S658	FAM208A	25	-0.0262	0.518	0.0973	0.267	-0.252	-0.0573	0.301	-0.987	0.66	0.28	0.473	0.339	0.306	0.53	-1.4	0.501	0.703	0.112	0.00882	-1.07	0.75	-0.356	0.399	-0.396	-0.193	0.62	-0.0594	0.537	-0.225	-0.313	-1.15	-0.119	0.558	-0.482	-0.315	0.438	0.107	0.0308	0.302	-1.2	-0.729	0.0711	0.336	0.275	0.154	0.0166	0.169	-0.31	0.0122	0.184	-1.11	0.218	-0.773	-0.0951	0.285	0.0161	0.0367	0.204	0.527	0.19
FAM208A-S670	FAM208A	8	0.238	1.13	0.155	0.609			0.252	-1.52	0.99	0.0713			0.722	0.276	-1.58	0.329			0.204	-1.24	0.966	-0.0658			-0.0205	0.916	-0.198	0.48			-2.86	0.0265	1.09	-0.279			0.422	-0.201	0.504	-2.3			0.571	0.185	-0.282	-0.305			0.296	0.229	-1.41	1.01			0.166	0.214	-0.229	0.435
FAM208A-S671	FAM208A	11	0.0873	0.713	0.148	-0.273		-0.315	0.564	-1.19	0.502	-0.373		-0.188	0.243	-0.0524	-1.64	-0.224		-0.2	0.304	-0.959	0.509	-0.13		-0.269	-0.0407	0.676	0.0993	0.845		0.306	-2.14	-0.213	0.51	0.527		0.183	-0.00351	0.127	0.384	-0.403		0.0836	0.518	0.467	0.0596	-0.171		-0.034	0.0108	0.251	-0.711	0.101		0.0306	0.45	0.177	0.129	0.0912		0.38
FAM208A-S673	FAM208A	11	-0.406	-0.283	0.0764	-0.248	-0.394		-0.169	-1.1	0.0427	-0.552	-0.391		0.216	-0.596	-1.47	-0.308	-0.138		-0.442	-1.17	-0.24	0.508	-0.0855		0.379	0.847	0.253	-0.0496	0.508		-1.48	0.177	0.0712	-0.053	-0.799		1.17	1.19	1.66	1.05	1.38		0.323	0.393	0.15	-0.429	0.162		0.316	0.406	-0.416	0.203	0.0337		0.0853	0.137	-0.129	-0.127	-0.303
FAM208A-S699	FAM208A	3			0.21		-0.19				0.0861		-0.331				-0.563		-0.154				0.0971		-0.0845				0.14		0.11				0.192		0.251				0.108		0.116				-0.0504		0.0976				-0.298		0.303				0.0676		-0.123
FAM208A-S740	FAM208A	1		0.111						-0.0643						0.446						-0.275						0.0352						-0.144						-0.128						0.0202						0.115						-0.133
FAM208A-S788	FAM208A	1
FAM208A-S800	FAM208A	2				0.0702						0.16						0.233						-0.277						-0.00732						-0.33						-0.184						0.113						-0.00941						0.224
FAM208A-S927	FAM208A	66	-0.137	-0.164	-0.143	-0.171	0.161	-0.329	-0.179	0.152	0.0763	-0.228	-0.0359	0.0216	0.0193	-0.0484	-0.185	-0.134	-0.0197	-0.303	-0.0308	-0.0874	0.195	-0.0989	-0.1	0.171	-0.0839	0.0634	-0.0802	0.285	0.2	0.276	-0.0538	-0.171	-0.0839	0.0919	-0.195	0.018	0.303	0.252	-0.124	-0.00976	-0.000783	0.0759	0.0163	-0.0534	0.238	0.123	0.254	0.128	0.139	-0.00783	-0.0624	0.0391	-0.286	-0.237	-0.0039	0.0462	0.155	0.0937	0.0217	0.173
FAM208A-S945	FAM208A	1
FAM208A-S971	FAM208A	14	-0.0268	0.0995	0.312	0.265	-0.238		0.234	-0.596	0.233	-0.0631	0.0107		0.194	0.26	-0.738	0.193	0.464		0.106	-0.358	-0.0281	-0.0294	0.402		0.144	0.164	-0.0126	0.345	-0.225		-1.02	-0.0836	0.433	-0.18	-0.0146		-0.0475	0.205	0.114	-0.858	-0.451		0.187	0.183	0.21	0.207	0.345		-0.0143	0.0377	-0.607	0.134	-0.552		0.233	0.0767	0.072	-0.0227	0.249
FAM208A-S971,S979	FAM208A	10	0.144	-0.147	0.249				0.0455	0.326	0.245				0.388	1.02	-0.568				-0.129	-0.274	-0.287				0.342	-0.0515	0.0514				-0.551	-0.193	0.09				0.0962	-0.0968	-0.133				-0.157	-0.249	0.273				-0.127	-0.138	-0.0255				-0.0611	-0.207	0.0975
FAM208A-S972	FAM208A	11	0.137	0.116	0.317	0.312	0.207	0.547	-0.109	-0.46	0.241	0.0493	0.241	0.146	0.342	0.532	-1.11	0.102	-0.321	0.034	-0.211	-0.552	0.145	-0.352	-0.361	-0.151	-0.179	0.0938	0.235	0.348	0.253	-0.0526	-0.766	0.0961	0.144	0.053	-0.308	0.286	0.515	-0.167	0.287	-0.715	0.262	-0.375	0.212	0.207	0.0491	0.15	0.0293	-0.601	0.106	0.152	-0.308	0.0121	-0.328	0.126	-0.0569	-0.0284	-0.0113	0.0309	0.314	0.0314
FAM208A-S972,S979	FAM208A	3	0.0207			-0.0569			-0.184			-0.0516			0.21			-0.285			-0.253			-0.144			-0.15			-0.189			-0.31			0.122			0.331			0.253			0.335			0.0255			0.106			-0.000208			-0.115			0.319
FAM208A-S978,S979	FAM208A	2			0.15			0.287			-0.308			0.108			0.157			0.108			-0.197			-0.2			-0.126			-0.0578			0.0205			0.252			0.0839			-0.00198			-0.033			0.0679			-0.00396			-0.259			0.242			-0.308
FAM208A-S979	FAM208A	49	-0.108	-0.0424	0.07	-0.0852	0.0579	0.00135	-0.0657	0.279	-0.234	-0.255	-0.0789	-0.125	-0.065	-0.224	0.132	-0.0773	0.14	0.0398	-0.0261	0.0557	-0.0662	0.108	-0.0161	0.255	-0.0907	0.123	0.135	0.144	0.295	0.0138	0.279	-0.0474	-0.177	-0.0336	-0.163	0.116	0.11	0.0268	0.0382	0.393	-0.0441	0.114	-0.144	-0.12	-0.0208	-0.0114	0.0272	-0.176	0.122	0.0548	0.332	0.0264	-0.278	-0.206	-0.0221	-0.122	-0.221	-0.218	0.0584	-0.0366
FAM208A-T347	FAM208A	7	-0.201	0.128	0.39		-0.00529	0.849	-0.625	-0.898	0.578		0.0942	0.671	0.163	0.845	-1.58		0.7	-0.309	-0.135	-1.27	-0.0292		-0.422	-0.973	-1.16	1.03	0.183		0.07	-0.362	-1.03	0.402	0.516		-0.69	0.279	1.07	-0.597	1.4		-0.319	-0.131	1.24	0.256	-0.595		0.284	-0.562	0.17	0.0326	-0.5		-0.651	0.658	0.501	0.077	-0.363		0.906	-0.143
FAM208A-T801	FAM208A	1
FAM208A-T819	FAM208A	8		-0.171	0.118	-0.0937	0.144			0.482	0.374	-0.539	0.132			-0.624	0.42	0.232	0.667			0.0284	0.147	-0.445	0.221			0.231	0.138	0.592	0.253			-0.00253	-0.359	0.214	-0.481			-0.0398	-0.0217	0.195	-0.265			-0.00981	-0.486	-0.525	0.233			0.289	0.0728	-0.0343	-0.881			-0.194	-0.412	0.395	-0.0341
FAM208A-T921	FAM208A	29	-0.0614	-0.0669	0.0767	-0.149	0.0307	0.0441	-0.117	0.0158	0.0741	-0.124	0.0472	0.198	-0.011	-0.0271	-0.169	-0.105	0.178	0.0288	-0.0661	-0.264	-0.0659	-0.0376	-0.274	0.139	-0.221	0.0769	0.149	0.066	0.152	-0.0954	0.125	0.173	-0.0354	0.0585	-0.0764	0.134	0.254	0.0396	0.0915	-0.0902	-0.0828	0.0255	0.0463	-0.054	-0.116	-0.0171	0.0522	-0.171	0.0941	0.0665	0.121	0.0993	-0.11	-0.244	-0.0525	0.0217	-0.14	0.292	0.0818	-0.0626
FAM208A-Y805	FAM208A	1
FAM208A-Y974,S979	FAM208A	6		0.164	0.115		0.27	-0.159		-0.115	0.105		-0.178	-0.274		0.237	-0.54		0.268	0.275		-0.258	-0.0562		-0.374	-0.302		0.217	0.0987		-0.0217	-0.215		-0.159	0.0221		-0.107	-0.104		-0.16	0.0465		-0.139	0.229		0.227	-0.00805		-0.154	0.141		-0.0651	-0.00563		0.213	0.36		-0.104	0.21		0.219	0.0443
FAM208B-S1025	FAM208B	44	0.0377	0.0609	-0.0307	-0.0757	0.102	-0.148	0.0823	0.0746	0.0625	0.121	0.137	0.186	0.0428	-0.205	0.0323	0.0223	-0.228	0.0238	0.117	-0.0407	-0.357	-0.164	-0.11	-0.165	0.0529	0.129	-0.0384	-0.0675	0.13	0.194	-0.0443	-0.0387	0.0848	-0.0807	-0.095	-0.0653	-0.143	0.179	0.0732	-0.132	0.00947	0.0371	0.175	0.0819	-0.0742	0.0743	-0.0261	-0.0912	-0.396	-0.0521	0.29	0.228	-0.0526	0.232	0.0667	-0.206	-0.0546	0.0667	0.134	-0.208
FAM208B-S1034	FAM208B	3		0.0728						-0.0837						1.02						-0.351						0.0114						0.375						-0.635						-0.078						-0.196						-0.143
FAM208B-S1087	FAM208B	15	0.228	-0.0302		-0.109	-0.176	-0.258	-0.187	-0.0072		0.184	-0.354	-0.154	0.477	1.19		0.0512	0.0734	-0.0904	-0.214	-0.506		0.215	-0.0546	0.0422	-0.166	0.0807		-0.115	-0.252	0.0757	-0.457	0.0802		0.00736	0.0687	0.0146	0.373	-0.418		-0.599	0.115	-0.103	-0.0126	0.0643		0.159	-0.12	0.508	0.0365	-0.251		-0.0396	0.706	-0.314	-0.0893	-0.208		0.237	-0.0191	0.267
FAM208B-S1091	FAM208B	11	0.0338	0.534	-0.224	0.135			0.00787	-0.329	0.466	-0.157			0.136	0.325	-0.295	-0.081			-0.122	-0.529	0.324	0.152			-0.38	0.487	-0.335	-0.151			-0.31	0.0175	0.291	-0.33			0.0848	-0.21	-0.029	0.796			0.152	0.0135	-0.184	-0.423			0.249	-0.162	-0.219	-0.0329			0.14	-0.159	0.195	0.0828
FAM208B-S1172	FAM208B	4	-0.0339			-0.0697	0.0739		-0.0669			-0.264	0.0245		0.196			0.251	-0.311		-0.163			0.015	0.206		0.0571			0.0809	0.0997		-0.223			0.112	0.0122		0.342			-0.278	0.0453		-0.11			0.0782	-0.321		0.185			0.00143	0.237		-0.194			0.0639	-0.0681
FAM208B-S1220	FAM208B	11	0.21	1.06	0.359	0.486			0.908	-1.49	0.64	0.426			0.258	-1.25	-1.58	0.638			0.489	-0.973	0.786	0.277			-0.0584	0.963	-0.217	0.0502			-1.7	-0.293	0.737	-0.313			-0.628	0.213	0.395	-2.51			1.01	0.531	0.233	-0.00872			-1.25	0.715	-1.21	0.548			0.743	0.528	-0.142	0.397
FAM208B-S1339	FAM208B	10	0.412	0.176	-0.232	0.0117	-0.261		-0.106	-0.0431	-0.102	0.00417	-0.197		0.206	-0.0419	0.155	0.316	-0.35		-0.0547	-0.00974	0.0425	-0.0481	0.22		0.351	-0.0937	0.238	-0.137	-0.226		-0.358	-0.142	-0.272	-0.276	-0.132		0.145	0.377	0.0295	0.118	0.392		-0.228	0.0903	0.0494	0.053	0.25		-0.137	-0.0961	-0.0819	-0.0291	0.0935		-0.241	-0.233	0.16	-0.0218	0.205
FAM208B-S1506	FAM208B	1
FAM208B-S1539	FAM208B	1	-0.483						-0.23						-0.411						0.574						0.0114						0.0176						-0.196						0.383						-0.157						0.481
FAM208B-S1541	FAM208B	3	-0.471						-0.336						-0.0963						0.325						0.115						-0.0734						0.00511						0.31						-0.0702						0.281
FAM208B-S1604	FAM208B	1	0.272						-0.0406						0.148						-0.117						-0.014						-0.534						0.154						-0.0164						-0.00189						0.139
FAM208B-S1721	FAM208B	3					0.372	0.136					0.16	0.00859					0.423	-0.245					-0.104	-0.0898					-0.177	0.64					-0.6	-0.197					-0.517	-0.415					-0.295	0.434					0.172	-0.362					0.559	0.0777
FAM208B-S1722	FAM208B	12	0.345	0.428	-0.0217	0.111		0.221	0.142	-1.13	0.74	0.0515		-0.284	0.528	-0.7	-1.38	0.12		-0.00462	-0.089	-0.624	0.693	0.104		-0.523	-0.196	0.499	-0.315	0.408		-0.127	-2	0.134	0.8	0.209		0.384	0.255	0.174	0.378	-1.3		-0.353	0.363	0.496	0.0921	-0.566		0.356	0.351	0.368	-1.02	0.412		0.392	0.288	0.348	0.0286	0.437		-0.0834
FAM208B-S1848	FAM208B	1		0.466						0.242						0.226						0.0709						-0.268						-0.082						-0.465						-0.0483						-0.154						-0.00191
FAM208B-S2001	FAM208B	2
FAM208B-S2009	FAM208B	23	0.127	-0.0694	-0.114	-0.129	0.103	-0.291	0.152	0.206	-0.0461	-0.328	-0.172	-0.25	0.15	0.485	-0.193	-0.052	0.13	-0.0282	-0.163	-0.107	-0.0807	-0.126	0.0796	0.147	-0.226	0.0493	0.347	0.0212	0.295	0.167	-0.21	-0.0225	0.00306	0.452	-0.0596	0.106	0.191	-0.131	0.254	-0.209	0.0156	0.119	0.124	-0.0763	-0.0815	-0.119	0.248	0.0157	0.0325	-0.0949	-0.0957	-0.0488	-0.573	-0.209	-0.189	-0.255	-0.00541	0.531	-0.0718	0.219
FAM208B-S2014	FAM208B	8				0.172		0.446				-0.468		0.521				0.04		-0.116				0.23		-0.29				0.255		-0.486				0.0751		0.423				0.543		0.0869				-0.305		-0.623				0.102		-0.175				-0.654		0.203
FAM208B-S2035	FAM208B	1
FAM208B-S2037	FAM208B	32	0.0467	-0.017	-0.0116	0.0564	-0.2	0.138	-0.0578	0.134	-0.0667	-0.042	-0.145	0.114	0.142	0.359	0.114	0.00816	-0.0962	0.013	-0.0297	-0.0812	-0.0332	0.164	0.227	-0.316	0.0442	0.0178	0.0746	-0.0968	-0.00194	0.145	-0.44	-0.1	-0.151	-0.0156	0.187	-0.0138	0.189	-0.0318	0.0575	0.265	-0.0276	0.0835	-0.0182	0.0574	-0.154	-0.181	-0.218	-0.216	0.184	-0.2	0.254	-0.178	0.221	-0.0329	-0.0695	-0.154	-0.0971	0.0117	0.052	0.0815
FAM208B-S2046	FAM208B	8	-0.0287	-0.0191		0.34			-0.0149	-0.146		-0.00099			0.202	0.0192		-0.248			-0.0297	-0.276		0.258			-0.105	0.251		-0.00433			-0.325	0.0305		-0.132			0.264	0.00232		-0.186			-0.0022	0.0913		-0.0833			-0.0195	0.125		-0.201			0.0495	-0.0955		0.248
FAM208B-S2062	FAM208B	8	0.116	0.404	-0.352	0.205			0.592	-0.564	0.161	-0.0154			0.129	0.21	-0.478	0.0972			0.242	-0.551	-0.209	-0.137			0.0135	0.202	0.775	-0.0749			-1.02	-0.286	0.307	-0.259			-0.18	0.268	-0.164	-1.17			0.0614	0.0537	-0.317	0.476			-0.156	0.0909	-0.472	0.175			0.193	0.165	0.741	0.689
FAM208B-S2065	FAM208B	4	0.00648		-0.218	0.162			0.145		0.361	-0.149			0.154		-0.115	-0.297			-0.00418		0.35	0.257			-0.0367		-0.394	-0.241			-0.402		0.151	0.325			0.218		0.0792	-0.19			-0.0292		-0.193	0.199			0.0529		-0.0789	0.0251			-0.115		0.047	-0.0996
FAM208B-S2068	FAM208B	6	0.0471						0.386						0.157						0.107						-0.0766						-1.48						0.0677						0.43						-0.0394						0.392
FAM208B-S2089	FAM208B	1
FAM208B-S219	FAM208B	15	0.113	0.0748	0.157	0.0331		0.211	-0.341	0.0242	-0.0163	-0.15		-0.072	0.0778	-0.293	-0.199	-0.131		-0.0788	-0.0666	-0.257	-0.0786	0.049		-0.214	0.0319	0.12	-0.151	0.091		0.193	0.0458	0.103	0.115	-0.0725		-0.229	0.192	-6.38e-05	0.00222	0.281		0.0864	0.116	0.0234	0.122	0.0745		0.00294	-0.0405	0.0736	0.056	-0.179		0.203	-0.138	0.114	-0.0211	-0.00518		-0.107
FAM208B-S241	FAM208B	4			0.542	0.147					-0.116	0.374					-0.433	0.355					-0.158	-0.331					0.0858	-0.0461					-0.101	0.0387					0.383	-0.48					0.0438	0.0779					-0.0672	0.0648					-0.191	-0.211
FAM208B-S340	FAM208B	23	-0.0142	-0.0353	-0.202	-0.197	-0.188		-0.000304	-0.209	-0.00379	-0.254	-0.394		0.0534	0.294	0.337	-0.167	-0.0932		-0.189	-0.24	-0.163	0.0143	-0.339		-0.0777	-0.052	0.201	-0.111	-0.131		-0.0431	0.0291	0.00293	0.14	0.242		0.305	0.144	-0.0613	0.109	0.315		0.125	0.0728	-0.085	0.401	0.184		-0.0349	-0.0922	-0.105	-0.247	0.324		-0.134	0.0732	0.0663	0.304	0.075
FAM208B-S376	FAM208B	10	0.325	0.943			-0.56	0.0921	0.744	-4.18			0.618	0.207	0.72	0.504			0.874	-0.656	0.29	-1.28			0.655	-0.747	0.247	0.962			-0.123	0.0417	-3.89	0.258			-0.844	0.372	0.453	0.51			-1.23	0.3	0.774	0.907			0.292	-0.278	-0.0646	0.69			-0.601	0.595	0.391	0.704			0.834	0.0147
FAM208B-S382	FAM208B	2		0.0807				0.362		-0.0999				0.305		1.16				-0.317		-0.95				-0.0715		0.401				-0.434		0.033				0.057		-0.571				-0.00165		0.157				-0.339		-0.0945				0.257		-0.125				0.167
FAM208B-S384	FAM208B	9	-0.0617	0.0645			0.493		-0.156	0.412			0.319		-0.055	-0.0621			-0.158		-0.0394	0.255			0.119		-0.285	-0.126			0.163		0.544	-0.422			-0.112		0.309	0.207			-0.0362		-0.236	-0.0378			0.106		0.215	-0.15			-0.724		-0.245	-0.155			-0.179
FAM208B-S605	FAM208B	2			0.125						0.412						-0.278						-0.22						0.121						-0.286						0.186						0.161						-0.146						-0.0869
FAM208B-S607	FAM208B	1
FAM208B-S609	FAM208B	2			0.129						0.025						-0.061						0.0895						0.149						0.12						0.204						-0.138						-0.324						-0.206
FAM208B-S614	FAM208B	1
FAM208B-S685	FAM208B	32	0.0936	0.132	0.106	0.00707	0.0705	0.454	0.0466	-0.0344	0.233	-0.167	0.108	0.283	0.131	-0.878	-0.747	0.0129	0.314	-0.405	-0.158	-0.0131	0.14	0.0633	-0.139	0.11	0.21	0.0785	0.0191	0.404	0.0632	0.136	-0.101	0.147	0.448	0.0525	-0.583	0.0547	0.0507	0.154	0.145	0.0105	-0.0381	0.0301	-0.085	0.184	-0.0925	-0.407	0.141	-0.144	0.0354	0.219	-0.224	0.19	-0.427	-0.516	-0.235	-0.00153	-0.0369	-0.176	0.483	-0.0094
FAM208B-T1421	FAM208B	1		-0.358						0.812						0.0793						0.429						-0.258						0.445						-0.0289						-0.304						-0.491						-0.334
FAM208B-T2011	FAM208B	18	-0.0285	-0.112	-0.172	-0.0393	0.105		0.115	-0.00249	0.123	-0.217	0.0218		0.0272	0.0668	-0.366	0.0139	0.164		0.099	-0.161	-0.107	0.102	0.0713		0.0118	0.0922	0.193	0.0455	0.272		-0.296	-0.0914	0.0565	0.00624	-0.46		0.192	0.184	0.149	-0.0424	-0.00843		0.0882	0.0727	0.109	-0.0453	0.00467		-0.032	0.0706	-0.0939	0.38	-0.135		-0.187	-0.138	0.095	-0.212	-0.0395
FAM208B-T2042	FAM208B	1		-0.084						-0.0256						0.102						-0.0103						0.0363						-0.0596						0.00781						0.0963						0.0121						-0.0954
FAM208B-T374	FAM208B	14	0.291	0.522	-0.156				0.198	-1.77	0.822				0.48	0.894	-1.92				0.153	-1.52	0.674				0.0753	0.704	0.214				-2.86	-0.139	0.796				0.389	0.259	0.336				0.622	0.491	0.368				0.225	0.354	-1.61				0.412	0.21	0.477
FAM208B-T683	FAM208B	7	-0.548	-0.259	-0.136				-0.493	0.00747	-0.253				-0.0636	1.87	0.342				-0.315	-0.589	0.175				-0.569	0.278	-0.236				0.712	-0.117	-0.105				0.352	-0.365	-0.126				0.0371	-0.352	-0.106				0.589	-0.364	0.581				0.288	-0.12	-0.137
FAM214A-S799	FAM214A	2
FAM214B-S254,S255	FAM214B	1						-0.236						0.0478						-0.00383						-0.55						0.273						0.171						-0.359						0.754						0.227						-0.335
FAM214B-S268	FAM214B	15	-0.0732	0.191	-0.0796	0.232			0.257	-0.26	0.392	-0.389			0.00608	0.736	-0.533	-0.0754			0.283	-0.693	0.375	0.041			-0.336	-0.0269	-0.0261	-0.0187			-0.689	0.149	0.0721	-0.139			-0.0662	-0.13	-0.0471	0.185			0.397	0.0882	0.11	0.125			-0.223	-0.151	-0.443	0.192			0.433	0.0853	0.169	-0.16
FAM219A-S102	FAM219A	7	0.228	-0.107			0.283		-0.0521	0.459			-0.144		-0.251	-1.15			0.394		-0.161	0.197			-0.148		0.245	0.155			0.29		-0.151	0.0426			0.0688		0.413	0.23			-0.474		-0.283	-0.0496			0.0842		0.317	0.15			0.0982		-0.314	0.0624			-0.464
FAM219A-S115	FAM219A	10	-0.288	0.267				0.0233	0.691	-0.893				0.0929	-0.308	-0.258				0.195	0.455	-0.379				-0.612	-0.434	0.45				0.194	-0.566	0.000739				0.0253	-0.362	0.181				0.0156	0.66	0.346				-0.149	-0.446	0.241				0.406	0.587	0.0366				-0.204
FAM219A-S127	FAM219A	2			0.134						0.115						-1.25						0.224						0.43						0.481						0.169						0.371						-0.781						0.0989
FAM219A-S131	FAM219A	9	0.206		-0.178	-0.123	0.0676	0.0818	-0.214		-0.25	-0.0167	-0.267	-0.0425	-0.0599		0.26	-0.145	0.0371	-0.327	-0.166		-0.0984	0.0185	-0.0901	0.129	0.065		0.142	0.0935	0.221	0.00946	0.161		-0.0615	-0.135	0.0568	0.0518	0.213		0.187	0.339	-0.146	-0.157	-0.129		-0.166	0.16	-0.155	0.0882	-0.0111		0.22	0.117	0.0897	0.175	-0.0752		-0.0676	-0.315	0.184	-0.0133
FAM219A-S69	FAM219A	1
FAM219A-S72	FAM219A	23	-0.468	0.00181	0.114		0.104	0.262	0.589	-0.631	0.176		0.0634	0.225	-0.501	0.148	-0.945		0.201	-0.123	0.665	-0.366	0.253		0.0323	-0.0079	-0.365	0.201	0.304		0.0722	-0.0374	-0.506	0.0574	-0.154		0.121	0.0359	-0.326	0.111	0.0153		-0.768	-0.319	0.637	0.176	0.292		0.462	-0.146	-0.281	0.205	-0.274		-0.495	-0.0602	0.547	0.0866	0.211		0.192	0.158
FAM219A-S98	FAM219A	14	0.178	0.281	0.381	0.362	0.453	0.681	0.292	-0.994	0.129	-0.116	0.132	0.475	0.48	-1.27	-0.944	0.526	0.588	0.166	-0.018	-0.159	0.578	-0.0537	0.395	-0.428	-0.227	0.34	0.14	0.339	-0.147	-0.532	-1.52	0.321	0.0524	-0.0912	-0.733	0.0899	0.241	0.253	0.382	-1.49	-0.775	-0.48	0.207	0.418	0.359	0.0316	0.231	-0.296	0.228	0.247	-1.23	0.267	-0.376	0.211	0.124	0.556	0.143	0.215	0.212	0.0941
FAM219A-S98,S102	FAM219A	2		0.312						-0.264						-1						-0.0658						0.13						0.0246						0.159						0.18						0.235						0.28
FAM219A-T113,S115	FAM219A	2		0.241						-0.385						-0.0847						-0.185						0.0679						0.0378						0.0112						0.145						0.0354						0.1
FAM219B-S122,S127	FAM219B	2		-0.079		0.088				-0.106		0.00884				0.658		0.153				-0.248		-0.115				0.054		0.271				0.0133		0.0501				-0.0316		-0.581				0.0578		0.106				-0.283		-0.0622				-0.0496		0.0736
FAM219B-S125	FAM219B	13	-0.0566	-0.00832	-0.286			-0.39	0.0628	0.284	0.112			-0.0971	0.106	-0.262	-0.251			0.131	-0.332	-0.402	0.0686			-0.295	0.129	0.252	0.14			0.605	-0.0149	-0.116	0.37			0.284	0.22	0.246	-0.119			0.138	0.134	0.118	0.0503			-0.199	0.0149	0.0537	0.186			-0.0482	-0.272	-0.18	-0.281			-0.137
FAM219B-S125,S127	FAM219B	11	0.177	0.202	0.0321	0.204	-0.544		-0.0861	0.146	0.157	0.2	-0.0679		0.159	0.539	-0.466	0.28	0.296		-0.264	-0.0311	-0.0015	0.156	-0.152		-0.012	-0.236	0.0867	0.121	0.379		-0.464	0.197	-0.232	-0.344	-0.0703		0.251	-0.241	0.135	-0.778	0.158		0.0268	-0.0638	0.41	-0.239	0.34		0.15	-0.33	-0.337	0.241	0.000709		0.0536	-0.195	0.205	0.152	-0.346
FAM219B-S137	FAM219B	19	0.228	0.0496	0.416	-0.18	-0.732	-0.173	-0.0381	-0.744	0.0518	-0.176	-0.0957	-0.38	0.172	0.401	-0.319	-0.0383	-0.156	0.115	0.0937	-0.729	0.0803	0.177	0.128	-0.118	0.345	0.293	-0.034	-0.204	-0.194	0.081	-1	0.0336	0.367	0.494	0.281	-0.181	0.202	0.353	0.218	-0.345	0.294	-0.0181	0.133	0.186	0.0787	0.295	0.148	0.443	0.0347	0.0812	-0.954	-0.105	0.602	0.266	-0.175	0.0656	0.0858	0.074	-0.285	-0.0449
FAM219B-S14	FAM219B	4	0.504	0.695	0.328				0.24	-1.48	0.263				0.657	-0.507	-1.89				0.329	-0.816	0.656				0.784	0.163	0.379				-2.38	0.179	0.0229				-0.1	0.775	0.258				0.0335	0.475	0.757				-0.133	0.272	-1.41				0.0541	0.249	0.634
FAM219B-S141	FAM219B	11	0.0656	-0.0647	0.0374	0.151	-0.163		0.0237	-0.0633	-0.0547	-0.324	0.101		0.167	0.619	-0.248	-0.161	0.478		-0.0907	-0.243	0.292	0.0692	0.0351		0.0785	0.0432	0.252	0.162	0.00862		-0.37	-0.0977	0.00695	0.388	0.0585		0.324	-0.0499	-0.254	-0.168	-0.203		-0.191	-0.0449	-0.31	-0.21	-0.0671		0.181	-0.0503	0.0545	-0.178	-0.183		-0.198	-0.0633	0.212	0.263	-0.0678
FAM219B-S91	FAM219B	1		0.41						-0.955						-0.337						-0.213						0.148						0.0141						0.434						0.172						0.282						0.0377
FAM219B-T15	FAM219B	5	0.212	0.358					-0.0871	-1.14					0.388	0.958					-0.123	-1.26					0.107	0.279					-1.69	0.23					0.207	0.00173					0.356	0.196					0.255	0.144					0.363	0.229
FAM221A-S210	FAM221A	1
FAM221A-S222	FAM221A	18	0.635	0.295	0.0407	0.112	-0.00891	0.168	0.0334	0.319	-0.18	0.245	0.286	0.465	0.563	0.958	0.365	0.177	0.499	0.042	-0.0725	0.255	-0.359	0.19	0.39	0.0336	0.223	-0.182	0.239	0.0628	0.348	0.154	-0.0532	-0.499	-0.153	-0.762	0.0575	0.246	-0.0593	-0.131	0.314	0.961	-0.217	0.531	-0.536	-0.496	-0.533	-0.194	-0.463	-0.421	0.00595	0.0036	0.323	-0.0294	-0.852	-0.9	-0.75	-0.53	-0.0646	-0.772	-0.0542	-0.33
FAM221A-S240	FAM221A	3		1.09						-4.45						0.644						-0.528						0.428						0.201						0.687						0.727						0.437						0.802
FAM221A-S242	FAM221A	25	0.101	-0.0135	0.0157	0.0661	-0.603	-0.127	0.132	-0.248	0.296	0.217	-0.0871	-0.109	0.271	1.31	0.0273	-0.421	0.442	0.0531	0.036	-0.338	0.156	0.132	-0.13	-0.163	0.0271	-0.0983	-0.394	-0.171	0.153	0.242	-0.834	-0.0494	0.373	0.264	0.128	-0.0702	-0.0676	-0.0977	0.11	-0.532	0.194	0.505	0.067	-0.0576	-0.25	0.517	0.0531	0.108	0.153	-0.201	-0.444	-0.191	-0.495	-0.998	0.104	-0.219	0.101	0.11	0.332	0.55
FAM221A-S242,T245	FAM221A	4				-0.226	-0.315					0.275	-0.379					0.513	-0.496					-0.259	0.14					-0.32	0.308					-0.366	0.714					-0.152	-0.202					0.264	0.375					0.16	-0.0494					0.101	-0.105
FAM221A-S257	FAM221A	4	0.202	0.387	-0.223	0.426			-0.128	-0.05	0.247	-0.0985			0.274	0.182	0.241	0.0638			-0.0728	-0.272	0.264	0.00611			0.321	0.104	-0.436	-0.023			-0.868	-0.424	-0.295	-0.418			0.11	0.0315	0.333	-0.359			0.0596	-0.176	0.207	-0.0471			0.327	0.00167	-0.223	-0.0597			-0.237	0.204	-0.126	0.501
FAM221A-T245	FAM221A	7			-0.141	0.154	0.0215				0.541	-0.465	0.176				-0.306	0.306	0.492				0.309	0.118	-0.0233				-0.261	-0.26	-0.00513				0.167	-0.14	-0.211				-0.0486	-0.119	-0.13				-0.237	0.685	0.114				0.158	-0.189	-0.685				-0.192	-0.0991	0.243
FAM221A-T247	FAM221A	4						-0.0961						0.289						-0.128						0.199						-0.053						0.139						-0.322						-0.294						0.119						0.143
FAM221A-T34	FAM221A	1
FAM222A-S304	FAM222A	8	0.433		0.363			-0.426	0.17		0.254			0.177	0.458		-0.887			-0.328	0.104		0.625			0.214	-0.0842		0.274			0.00504	-1.15		-0.0468			-0.292	0.0482		0.196			0.376	-0.15		0.222			0.107	-0.0159		-1.23			-0.378	0.175		0.219			0.529
FAM222A-S312	FAM222A	12		-0.456	-0.268		0.0167			0.478	-0.1		-0.189			1.25	0.877		-0.417			-0.344	0.134		-0.29			-0.102	-0.331		-0.153			-0.0447	-0.138		0.324			-0.196	-0.239		0.293			-0.136	-0.224		0.51			-0.372	0.562		-0.708			-0.0822	-0.281		0.597
FAM222A-S42	FAM222A	3					0.0494	0.261					-0.243	-0.291					-0.221	0.0835					-0.109	0.147					-0.0974	0.0979					0.434	-0.261					0.284	-0.315					-0.319	-0.0482					0.585	0.611					-0.37	-0.296
FAM222A-S56	FAM222A	11	0.43	-0.0761	-0.341	-0.229			-0.0418	0.45	0.124	-0.267			0.281	0.578	0.742	-0.0248			0.352	0.245	-0.0425	0.16			-0.101	-0.227	0.0129	0.0899			-0.166	-0.227	-0.131	-0.197			-0.0561	0.0825	-0.142	0.959			-0.494	-0.59	-0.351	-0.227			-0.0332	-0.125	0.383	0.00935			-0.18	-0.122	-0.265	-0.283
FAM222B-S296	FAM222B	6	0.292	0.116	-0.355	-0.032			-0.284	0.0384	-0.213	-0.0915			0.0522	0.863	0.867	0.331			-0.173	-0.421	0.191	0.348			0.527	-0.286	-0.031	-0.677			-0.427	-0.171	-0.388	-0.435			-0.0401	-0.068	0.127	0.831			-0.387	-0.204	-0.401	-0.0468			0.152	-0.0121	0.231	0.0912			0.279	0.135	-0.0372	-0.329
FAM234A-S21	FAM234A	41	0.481	0.385	0.529	-0.103	0.538		0.207	0.654	0.129	-0.127	-0.0204		0.344	-1.9	0.587	0.0907	0.201		0.541	0.487	0.229	0.473	0.857		-0.382	-0.0627	-0.303	0.699	0.0826		-0.0813	0.16	-0.4	-0.433	-0.632		-0.464	-0.117	-0.546	-0.132	-0.586		-0.31	0.0437	-0.29	-0.447	0.222		-0.288	0.179	0.226	0.392	-0.874		-0.0579	0.167	-0.165	-0.422	0.188
FAM234B-S16,S30	FAM234B	1	-0.194						-0.136						-0.144						-0.0464						0.183						-0.0462						0.573						-0.136						0.0251						-0.0884
FAM234B-S16,S30,S33	FAM234B	2
FAM234B-S16,S33	FAM234B	1	0.0413						0.0743						-0.314						-0.0346						0.0982						-0.195						0.345						0.0361						0.0421						-0.103
FAM234B-S16,T26,S30	FAM234B	3	0.29						0.144						0.136						-0.108						0.0923						-0.192						0.162						-0.128						0.133						-0.539
FAM234B-S16,T26,S33	FAM234B	1
FAM234B-S30	FAM234B	1	-0.613						0.504						-0.808						0.495						-0.318						0.338						-0.193						0.606						-0.481						0.46
FAM234B-S30,S33	FAM234B	14	0.332	0.158	-0.146		0.017	0.247	0.0015	0.0215	0.188		0.108	0.287	0.112	0.098	0.124		-0.194	0.222	-0.138	0.0774	-0.038		-0.0401	0.0226	0.0141	0.195	0.399		-0.0785	-0.111	-0.127	-0.171	-0.0207		0.316	0.0393	0.155	-0.0626	-0.161		0.0682	-0.235	-0.253	0.0429	-0.284		-0.37	-0.385	0.165	-0.0139	0.314		0.153	-0.113	-0.273	-0.361	-0.385		0.018	0.0205
FAM234B-S33	FAM234B	3	-0.287						-0.116						-0.707						0.0119						0.239						0.283						0.321						0.159						0.0712						0.015
FAM234B-S62	FAM234B	43	0.0828	-0.189	-0.0129	-0.21	0.2	-0.367	-0.0947	0.106	-0.0262	-0.0922	-0.143	0.16	0.0882	0.613	-0.389	0.216	0.261	-0.199	-0.0898	-0.108	-0.239	0.041	-0.142	0.402	-0.121	-0.0518	0.0843	0.192	0.224	0.299	-0.0512	-0.0826	0.227	-0.356	-0.164	-0.0357	0.301	-0.0431	0.0318	-0.118	-0.201	0.241	-0.0258	-0.0496	0.136	0.0592	0.151	-0.476	0.078	-0.0289	0.165	0.357	-0.256	-0.119	-0.178	-0.18	0.00993	-0.0979	0.0661	0.0878
FAM234B-S84	FAM234B	5				-0.252	-0.268					-0.0151	0.265					-0.274	-0.162					-0.152	-0.0205					-0.343	0.552					0.366	0.168					0.824	-1.03					0.0235	0.315					-0.192	-0.0544					0.00493	0.219
FAM234B-T26,S33	FAM234B	4
FAM234B-Y22,T26,S33	FAM234B	1	-0.18						0.191						-0.0816						0.132						-0.602						-0.112						0.343						0.495						-0.0742						-0.12
FAM241B-S28,S33	FAM241B	1	0.148						-0.00804						0.0924						-0.162						0.122						-1.62						0.243						0.666						0.114						0.394
FAM241B-S33	FAM241B	12	0.0689	0.728		-0.233			0.175	-1.7		-0.34			0.167	-0.217		-0.149			-0.0197	-1.2		0.1			0.0792	0.936		-0.0322			-2.22	0.495		0.291			0.332	0.137		-1.35			0.779	0.404		0.332			0.111	0.15		0.32			0.514	0.267		1.05
FAM241B-T20	FAM241B	2	0.0233	0.297					-0.121	0.0156					0.285	0.196					-0.27	-0.972					0.0465	0.227					-1.07	0.448					0.339	-0.307					0.133	0.0782					0.754	0.0645					-0.135	-0.0555
FAM49B-S117	FAM49B	1		-0.0658						-0.51						1.16						-0.416						-0.116						-0.635						0.0937						0.216						0.39						-0.124
FAM49B-T29	FAM49B	3
FAM50A-S292	FAM50A	2			0.183	0.0741					-0.0598	-0.375					-0.00272	-0.0863					-0.0214	0.389					-0.179	-0.0992					0.0597	-0.0537					0.0709	0.0336					0.142	-0.144					-0.365	0.0869					0.161	0.167
FAM50B-S118	FAM50B	7	0.192	0.257	0.383	0.279		0.385	0.521	-1.29	0.17	0.424		0.3	0.523	0.0187	-1.09	0.158		0.107	-0.109	-0.482	0.0512	0.00358		-0.486	-0.179	-0.0346	0.0384	0.0906		-0.257	0.119	0.274	0.0208	0.197		0.136	-0.0398	0.398	0.175	-1.03		0.0985	-0.22	0.267	0.045	0.26		0.279	-0.784	0.311	0.229	-0.114		-0.383	-0.0339	0.271	-0.0269	-0.283		-0.191
FAM50B-S118,S121	FAM50B	2	0.216		0.732				0.668		-0.0527				0.717		-0.511				0.195		0.00795				0.0413		0.188				-1.81		0.0862				-0.0837		0.755				-0.0225		0.343				-0.172		-1.38				0.245		-0.177
FAM50B-S121	FAM50B	17	0.384	0.356	0.508	-0.272	0.00179	0.402	0.308	-0.912	0.101	0.189	0.127	0.105	0.55	0.487	-1.37	-0.189	0.128	-0.201	0.00426	-0.38	0.261	0.263	0.095	-0.288	0.0452	-0.216	0.386	-0.0461	-0.179	-0.0819	-0.954	-0.0288	-0.0952	-0.405	0.321	-0.166	-0.124	0.297	0.205	0.729	-0.62	-0.475	-0.0702	-0.0869	0.216	0.32	0.335	0.629	-0.194	0.266	-0.274	-0.652	-0.578	0.101	0.0407	0.21	0.0589	0.0542	0.354	-0.0379
FAM53A-S123	FAM53A	3			0.0401	0.209					0.0933	-0.0583					-0.907	0.0482					0.15	0.0329					-0.071	-0.00959					0.575	0.117					0.37	-0.806					0.0892	0.526					-0.417	-0.115					0.0672	0.0458
FAM53A-S125	FAM53A	10	0.146	0.0756	0.0327	-0.124	-0.206	0.198	-0.0477	-0.325	0.0569	0.16	-0.0378	-0.124	0.33	0.453	-0.0355	-0.101	-0.195	-0.0687	-0.172	-0.144	0.352	0.134	-0.166	-0.153	0.0626	0.0687	-0.302	-0.145	0.0427	0.008	-0.499	-0.0167	-0.0835	-0.329	0.294	0.0925	0.191	0.00588	0.149	-0.0582	0.0395	-0.24	-0.00457	-0.165	-0.175	0.258	-0.0118	0.413	0.118	0.0302	-0.0712	-0.0718	0.219	0.258	-0.134	0.00164	0.0633	0.269	0.0188	-0.391
FAM53A-S13	FAM53A	2			-0.081	0.0683					0.327	0.0738					-0.46	0.067					-0.0835	-0.25					0.153	0.292					-0.0276	0.0244					-0.361	-0.541					-0.0501	0.0536					0.0909	0.157					0.48	0.0465
FAM53A-S164	FAM53A	1					-0.133						0.139						0.115						-0.106						-0.133						-0.0872						0.000219						-0.0186						0.419						-0.199
FAM53A-S223	FAM53A	2					-0.109	-0.566					0.0365	-0.129					-0.219	-0.172					0.115	-0.129					0.127	0.0968					-0.0518	-0.0852					0.132	0.123					0.0158	0.299					0.417	0.296					-0.471	0.261
FAM53A-S346	FAM53A	2		0.108			0.146			-0.403			0.0997			-0.0632			0.527			-0.207			-0.185			-0.145			-0.166			0.217			-0.138			0.152			-0.0738			-0.000214			-0.34			0.0563			0.303			0.27			-0.179
FAM53A-T234,S240	FAM53A	1					-0.633						0.597						1.09						-0.239						-0.0602						0.115						-0.25						-0.568						-0.526						0.452
FAM53A-T234,S242	FAM53A	2			0.0937			-0.198			0.175			-0.363			0.223			0.0845			0.0146			-0.0639			-0.486			-0.0245			0.186			-0.189			0.0705			-0.133			0.0746			0.334			-0.596			0.395			0.233			0.151
FAM53B-S118	FAM53B	5		0.12				0.46		-0.827				0.205		0.661				-0.0921		-0.693				-0.271		0.12				-0.596		-0.0524				-0.00424		0.146				-0.188		0.221				0.0837		0.208				0.374		0.0876				0.0189
FAM53B-S148	FAM53B	10	0.00551	0.203	0.251	0.358	0.159	-0.185	0.345	-0.586	0.288	-0.0124	0.155	-0.147	0.235	0.299	-0.25	0.206	0.157	-0.477	0.126	-0.221	-0.0849	0.338	-0.0126	0.21	-0.14	0.133	0.0953	-0.0634	0.196	0.0537	-0.449	0.3	0.235	-0.0181	-0.408	-0.304	-0.643	-0.492	0.0967	-1.05	-0.908	-0.198	0.573	0.219	-0.353	-0.197	0.311	0.671	-0.417	0.019	-0.507	0.193	0.347	-0.0171	0.354	0.116	0.218	0.242	-0.00732	0.384
FAM53B-S151	FAM53B	1				0.111						0.162						0.236						0.212						-0.0593						0.0388						-1.04						0.185						0.0438						0.098
FAM53B-S167	FAM53B	6	0.313			-0.0281			0.0805			-0.0236			0.268			-0.051			0.00821			0.187			0.164			-0.264			-0.439			-0.00834			-0.101			-0.189			-0.134			0.37			-0.13			-0.155			-0.0407			0.153
FAM53B-S179	FAM53B	26	-0.0252	0.201	0.196		-0.0501	-0.211	-0.193	-0.209	-0.00624		0.247	0.131	0.183	0.137	0.131		0.108	0.336	-0.184	-0.418	-0.0801		0.125	-0.571	-0.0716	0.185	0.173		-0.0714	-0.125	-0.225	0.152	0.264		-0.25	0.291	0.145	-0.0292	-0.251		0.238	0.113	0.25	-0.0187	0.0113		0.289	0.116	0.0198	-0.0972	-0.414		-0.738	-0.0513	0.0908	0.0826	-0.0367		0.0965	-0.0348
FAM53B-S268	FAM53B	12	0.0942	0.29	0.133	0.128	0.325	-0.0627	0.353	-0.651	0.29	0.235	-0.0995	0.158	0.14	-0.136	-0.599	0.146	0.159	-0.00814	0.287	-0.0948	0.259	-0.145	0.343	0.276	-0.0494	0.0675	0.0165	-0.0208	0.042	-0.0981	-0.606	0.284	0.209	-0.471	-0.295	0.035	-0.285	-0.077	-0.0508	-0.197	-0.426	-0.316	0.215	0.19	0.142	-0.0451	0.0499	0.286	-0.503	-0.0332	-0.512	0.223	-0.174	-0.274	0.345	0.147	0.101	0.137	0.068	-0.00325
FAM53B-S409	FAM53B	2	0.274						0.244						0.397						0.0828						-0.0603						-0.409						-0.316						-0.0694						-0.189						0.036
FAM53B-S99	FAM53B	2		-0.598						2.3						1.37						0.861						-0.513						-0.506						-0.492						-0.768						-0.945						-0.687
FAM53B-T139	FAM53B	5					0.0066						0.186						0.578						0.0972						-0.0495						-0.355						-0.176						0.135						-0.396						-0.0329
FAM53B-Y147	FAM53B	9	-0.0589		0.143	0.317	0.236	-0.411	0.234		-0.152	0.39	-0.108	-0.25	0.0836		0.4	0.0936	0.0318	-0.216	0.18		-0.277	0.0468	-0.318	-0.138	0.0398		-0.0177	-0.167	0.0462	0.0424	-0.321		-0.161	-0.0132	-0.176	-0.118	-0.343		0.175	-0.594	-0.218	0.137	0.373		-0.299	0.0187	0.0722	0.374	-0.434		0.108	-0.283	0.576	0.309	0.238		0.0678	0.183	-0.148	0.263
FAM53C-S122	FAM53C	19	0.0635	0.0113	0.021	-0.0892	0.186	-0.0879	0.0372	-0.131	0.119	-0.271	0.239	-0.225	0.135	0.314	0.175	0.189	-0.245	0.0546	0.086	0.274	0.0344	0.198	-0.0192	0.0852	0.114	-0.154	-0.236	-0.323	-0.355	-0.153	-0.527	0.0212	0.265	0.182	0.135	0.194	-0.0546	-0.14	-0.285	0.113	0.0376	-0.161	0.0363	-0.238	0.025	0.226	-0.0975	0.304	0.0772	-0.107	-0.366	-0.231	0.269	-0.071	0.0229	0.134	0.235	-0.00188	-0.154	0.0551
FAM53C-S162	FAM53C	13	-0.281	-0.075					-0.0351	-0.311					-0.261	0.625					-0.0653	-0.696					-0.301	0.194					-0.368	0.292					0.0643	-0.218					0.58	0.283					0.158	-0.0915					0.5	-0.0147
FAM53C-S232	FAM53C	15	0.18	0.212	0.084	0.0361	-0.112	-0.521	-0.0652	-0.938	0.0626	-0.312	-0.0127	-0.296	0.178	0.119	-0.475	0.394	0.358	0.298	-0.0503	-0.296	0.0839	0.0726	-0.00989	-0.476	0.0366	0.0998	0.316	0.244	-0.222	-0.162	-0.788	0.0887	-0.206	0.378	-0.466	0.0966	0.334	0.123	0.353	-0.642	0.3	0.314	0.0362	0.161	0.235	0.285	0.237	0.233	0.243	0.259	-0.609	-0.323	-0.0103	0.125	-0.116	0.159	0.145	-0.142	-0.072	0.378
FAM53C-S232,S234	FAM53C	33	0.0576	0.00475	-0.00115	0.0161	0.0163	-0.0829	0.115	0.124	0.133	0.0508	0.0407	-0.117	0.139	0.501	-0.254	0.143	-0.0316	0.0879	-0.0957	-0.114	0.199	0.0343	-0.4	-0.158	-0.0804	-0.0339	-0.0819	-0.181	0.0191	-0.286	-0.404	0.0424	0.252	-0.0851	0.0975	0.346	0.145	-0.218	-0.0521	-0.252	0.227	-0.00889	0.235	-0.0762	0.107	0.0972	0.078	-0.0724	-0.0583	-0.136	-0.35	-0.0923	0.213	0.201	-0.0628	-0.109	0.0348	0.26	-0.263	0.0857
FAM53C-S234	FAM53C	25	0.0233	-0.0247	0.0588	0.0068	-0.0142	0.239	0.182	0.086	0.119	-0.11	0.217	0.383	0.16	0.577	0.228	0.0976	0.278	0.118	0.291	0.0131	0.206	0.114	-0.413	0.101	-0.221	-0.211	-0.173	-0.1	-0.219	-0.249	-0.371	-0.0724	0.162	-0.0542	-0.0226	-0.0485	-0.13	-0.0919	-0.25	0.251	-0.0411	-0.524	-0.0276	0.0064	-0.11	-0.0543	-0.131	0.0765	-0.104	-0.153	-0.281	-0.274	0.313	-0.044	0.186	-0.144	0.0269	0.116	0.0288	-0.0577
FAM53C-S247,S254,S255	FAM53C	1		-0.319						2						1.28						0.342						-0.62						-0.48						-0.643						-0.544						-0.608						-0.407
FAM53C-S251	FAM53C	6		0.219	-0.00709	0.237	-0.155			-0.606	-0.0311	0.187	-0.153			0.494	-0.729	0.039	-0.488			-0.368	0.099	-0.151	-0.469			0.123	0.106	-0.45	-0.0392			0.0786	0.174	0.35	0.406			-0.0619	0.263	-0.525	0.479			0.0873	0.25	0.306	0.289			-0.129	-0.427	-0.237	0.186			0.15	0.292	0.236	-0.0639
FAM53C-S251,S254	FAM53C	2	-0.0765						-0.0599						-0.0296						0.0935						0.204						-0.489						0.0092						0.132						0.0734						0.134
FAM53C-S251,S254,S255	FAM53C	8	-0.138	-0.126	0.0109		-0.0913		-0.0397	-0.0332	0.217		0.0814		0.165	0.436	-0.296		-0.262		-0.0159	-0.161	0.0849		0.0502		-0.124	0.000933	-0.253		0.244		-0.469	0.168	0.309		0.134		0.265	-0.0994	0.147		-0.0633		0.132	0.119	0.014		-0.306		0.0931	-0.217	-0.0815		0.251		0.122	-0.102	-0.165		-0.0398
FAM53C-S251,S255	FAM53C	21	-0.221	0.127	-0.00389	0.125		0.111	0.254	-0.445	0.167	0.164		-0.176	0.00902	0.403	-0.34	0.143		0.09	0.182	-0.369	-0.0575	0.0431		-0.246	-0.156	-0.00305	-0.272	-0.0264		-0.0534	-0.66	0.181	0.298	-0.0237		0.346	0.0731	0.0162	0.235	-0.741		-0.207	0.342	0.00361	0.316	0.281		0.246	-0.0355	-0.0337	-0.404	-0.00121		-0.188	0.201	0.105	0.049	0.0276		0.0726
FAM53C-S254,S255	FAM53C	1					0.362						0.169						0.802						0.037						-0.718						-0.079						-0.395						-0.239						0.281						-0.234
FAM53C-S255	FAM53C	2			-0.0978						0.246						-0.765						0.198						0.365						0.244						0.398						-0.0525						-0.835						0.291
FAM53C-S273	FAM53C	9	0.278	0.202	0.129	-0.00977	-0.0864	-0.268	-0.034	-0.196	-0.132	0.324	-0.079	-0.0253	0.404	0.315	0.149	0.271	-0.00466	-0.0776	0.0238	-0.357	0.108	0.0904	0.273	0.0342	0.174	0.0132	0.0924	-0.296	-0.302	-0.364	-0.535	-0.0652	0.0392	0.147	-0.027	0.364	-0.0617	0.0955	0.188	-0.307	0.0158	0.0964	-0.268	0.145	-0.11	-0.00886	-0.324	0.438	0.0642	-0.29	-0.5	-0.172	0.452	-0.203	-0.0549	0.123	0.0234	-0.0475	0.0776	-0.00114
FAM53C-S299	FAM53C	14	0.187	0.0922	0.0312	0.206		0.377	0.216	-0.00214	0.315	0.248		0.417	0.381	0.776	-0.265	0.371		0.068	0.253	0.0758	0.423	-0.125		0.203	-0.219	-0.3	0.00804	0.0686		-0.456	-0.698	-0.0503	-0.0164	-0.293		0.313	-0.261	-0.388	-0.187	-0.584		-0.373	-0.0164	-0.341	0.185	-0.127		-0.376	0.0181	-0.182	-0.616	0.18		-0.27	0.129	0.307	0.113	0.048		0.0886
FAM76A-S164	FAM76A	2	0.26	0.603					0.28	-0.828					0.663	-0.464					0.165	-0.631					0.33	0.16					-1.77	-0.192					-0.177	0.296					-0.103	0.35					0.229	0.354					0.111	0.35
FAM76B-S148	FAM76B	18	0.456	0.507	0.144	0.141	-0.223	-0.281	0.00767	-0.536	-0.0517	0.728	0.302	0.325	0.678	0.028	-0.705	0.201	0.714	0.395	-0.236	-0.665	0.0987	-0.262	0.0742	-0.334	0.0452	0.114	0.353	0.41	-0.529	0.263	-1.06	-0.291	-0.28	-0.608	-0.0683	-0.00911	0.113	0.0782	0.302	-0.332	-0.235	-0.259	-0.0876	0.155	0.244	-0.28	0.321	-0.45	0.107	0.365	-0.488	0.165	-0.217	0.18	-0.0354	0.234	0.372	-0.172	-0.15	0.159
FAM76B-S152	FAM76B	12	0.32		0.00072	0.543		-0.25	0.0662		0.362	-0.334		-0.277	0.434		-1.04	0.211		0.334	-0.0452		0.511	-0.18		-0.442	-0.0869		-0.0522	0.0158		0.387	-1.23		0.454	0.178		0.137	-0.019		0.0873	-1.18		0.136	0.388		0.294	0.131		-0.206	0.0324		-0.721	0.317		0.0905	0.135		0.097	0.291		0.0754
FAM76B-S154	FAM76B	8		0.161	0.404		-0.431			-0.466	0.428		0.399			0.812	-0.813		0.443			-0.708	0.315		-0.126			-0.154	0.125		-0.32			0.00217	0.313		-0.213			0.198	0.236		-0.331			0.00749	-0.146		0.335			0.0655	-0.653		-0.219			0.0734	-0.218		0.452
FAM76B-S156	FAM76B	1						-0.131						0.419						-1.16						-0.328						0.357						0.0765						0.36						0.0353						-0.0101						0.372
FAM76B-S157	FAM76B	2		0.343						-0.901						0.582						-0.892						0.233						-0.221						0.175						0.46						-0.106						0.321
FAM76B-S157,S160	FAM76B	1			0.238						0.0787						-0.0697						0.297						-0.0366						-0.00534						0.164						-0.298						-0.417						0.0377
FAM76B-S160	FAM76B	9	0.481	0.759	0.0775	0.441			-0.0123	-1.01	0.5	0.44			0.648	-0.0783	-1.5	0.544			-0.0252	-0.92	0.64	-0.167			-0.0234	-0.00176	0.0703	0.397			-1.53	0.0967	0.526	-0.688			-0.0628	-0.129	0.136	-1.25			0.119	0.542	0.336	0.0966			0.308	0.321	-1.06	0.112			0.0911	0.422	0.271	0.0696
FAM76B-S190	FAM76B	1			0.178						-0.315						0.147						-0.0364						0.00244						0.0861						-0.141						0.168						0.0561						-0.159
FAM76B-S193	FAM76B	98	-0.373	-0.14	-0.00483	0.0301	0.276	0.0872	0.309	-0.163	-0.156	-0.275	0.00755	0.0556	-0.345	0.48	-0.311	0.113	-0.171	-0.0384	0.265	-0.115	0.0591	0.0471	-0.0381	0.21	-0.369	-0.0292	0.0833	0.233	0.226	-0.101	0.198	0.0275	-0.07	0.015	-0.422	0.137	0.00161	0.0957	0.0219	-0.466	0.0196	0.0773	0.225	-0.0896	0.21	0.195	0.131	0.00932	-0.111	-0.094	0.105	0.0938	-0.396	-0.321	0.191	0.0129	0.049	0.00506	0.361	-0.12
FAM76B-S193,S204	FAM76B	1			0.0996						0.713						-1.57						0.338						0.211						0.769						0.257						0.0602						-0.763						-0.118
FAM76B-S208	FAM76B	2
FAM76B-S227	FAM76B	11	0.403	0.458	0.507	0.804	0.102	0.56	0.312	-1.2	0.367	0.549	-0.0919	0.935	0.778	0.8	-2.4	0.552	1.02	0.179	-0.208	-1.21	0.485	-0.262	0.568	-0.449	-0.135	0.0357	0.404	0.723	-0.3	-0.107	-2.39	-0.0653	0.519	-0.129	-0.444	0.194	0.39	0.0237	0.677	-2.88	-0.851	-0.162	0.224	0.578	0.453	0.132	0.387	-0.623	0.481	0.177	-1.21	0.278	-1.59	-0.0954	0.131	0.414	0.192	0.225	1.16	-0.466
FAM76B-S233	FAM76B	18	0.267		0.359	0.566		0.607	0.333		0.21	0.495		1.2	0.551		-0.98	0.335		0.0238	-0.196		0.533	-0.367		-0.325	-0.0714		-0.0499	0.562		-0.152	-1.92		0.245	-0.114		0.383	0.396		0.761	-1.85		-0.735	0.0698		0.0122	-0.0896		-0.733	0.44		-1.1	0.249		-0.261	0.119		0.00798	0.207		-0.0334
FAM76B-S237	FAM76B	5	0.185	0.33				0.638	0.203	-0.364				0.96	0.523	0.637				0.172	-0.184	-0.69				-0.321	-0.119	0.0249				-0.256	-1.39	0.044				0.188	0.25	-0.422				-0.318	0.0919	0.156				-0.631	0.296	0.116				-0.324	0.13	0.161				-0.121
FAM76B-S240	FAM76B	2						0.882						0.231						-0.135						-0.495						-0.698						0.635						-0.565						-0.0685						0.318						-0.12
FAM76B-T210	FAM76B	1		0.404						-0.783						0.125						-0.795						0.293						0.138						0.159						0.246						0.142						0.0627
FAM76B-T215	FAM76B	7	-0.435	-0.378	-0.323				-0.00175	0.939	0.0677				-0.776	-0.141	0.951				0.641	0.454	-0.175				-0.398	-0.0552	-0.4				1.14	0.227	-0.262				-0.112	-0.229	-0.572				-0.0203	-0.409	0.00269				-0.232	-0.411	0.805				0.187	-0.00184	-0.102
FAM76B-T243	FAM76B	10	0.302	0.229	0.449		0.223		-0.0169	-0.677	0.106		-0.184		0.672	0.577	-0.728		0.639		-0.212	-0.932	0.343		0.153		0.115	0.242	-0.0518		-0.0447		-1.21	-0.168	0.177		-0.446		0.0623	0.024	0.392		-0.533		-0.16	0.371	0.111		-0.0142		0.4	0.223	-0.768		-0.788		0.038	0.105	-0.038		0.979
FAM81B-T272	FAM81B	1					-0.166						0.233						-0.79						-0.216						0.167						0.119						0.229						0.073						0.32						0.0223
FAM83C-S35,S42	FAM83C	2	-0.859						1.55						-1.23						1.21						-1.01						0.206						-0.815						1.38						-1.69						1.25
FAM83D-S462	FAM83D	4	-0.46						-0.214						-0.181						-0.157						0.357						0.776						-0.0083						-0.0294						-0.0807						-0.0124
FAM83D-S493	FAM83D	4		0.0678	-0.596					0.183	0.562					1.03	-0.219					-0.192	-0.0182					-0.0297	0.549					-0.0539	-0.0121					-0.128	-0.54					-0.102	0.0168					-0.422	0.064					-0.366	0.187
FAM83D-T459	FAM83D	1			0.113						-0.0363						-0.282						0.0961						0.36						-0.262						0.216						-0.358						0.118						0.0247
FAM83D-T459,S462	FAM83D	1		0.22						0.312						0.524						-0.0206						-0.252						-0.0963						-0.199						-0.22						-0.0977						-0.184
FAM83G-S356	FAM83G	7	0.0277	-0.0846	0.141				-0.119	-0.403	-0.0878				0.232	1.04	-0.26				-0.257	-0.196	0.369				-0.217	-0.129	-0.049				-0.292	-0.00402	-0.297				0.138	-0.253	-0.247				0.0914	-0.0536	0.412				0.337	-0.0602	-0.000248				0.0506	0.126	0.0109
FAM83G-S650	FAM83G	5	-0.361	0.673					0.739	-0.901					-0.342	-0.118					0.617	0.0282					-0.574	0.0777					-0.86	-0.315					-0.21	0.368					0.743	0.591					-0.427	-0.1					0.665	-0.307
FAM87A-S216	FAM87A	1		0.17						0.355						0.491						0.214						0.123						-0.453						0.0094						-0.571						-0.0303						-0.319
FAM87A-S219	FAM87A	1		0.482						0.412						0.216						0.0098						-0.00182						-0.165						-0.145						-0.397						-0.0696						-0.355
FAM89B-S28	FAM89B	6	-0.12	0.316	0.531		-0.672		-0.111	-0.791	0.403		0.33		0.092	1.47	-1.58		0.597		-0.206	-0.46	0.407		0.621		0.193	-0.0722	0.234		-0.237		-0.974	-0.0102	0.41		-0.105		0.024	-0.023	0.321		-0.601		0.401	-0.286	0.0633		-0.0905		0.57	0.137	-1.11		-0.281		0.12	-0.281	0.314		0.414
FAM89B-S34	FAM89B	1					-0.138						0.0447						-0.0805						-0.115						-0.0925						0.266						0.042						-0.0482						0.0925						0.0286
FAM89B-S37	FAM89B	2
FAM8A1-S212	FAM8A1	10	-0.117	0.427					0.162	-1.11					0.0836	0.567					0.296	-0.958					0.225	0.571					-1.61	0.0288					-0.0519	0.15					0.374	0.252					0.174	0.0231					0.449	0.0475
FAM8A1-S223	FAM8A1	2		-0.0576						-1.02						2.83						-1.77						0.748						0.338						-0.633						-0.0163						-0.35						-0.0507
FAM8A1-S227	FAM8A1	1
FAM8A1-S229	FAM8A1	17	-0.146	-0.0941	-0.0883	-0.0455	-0.0929		-0.00928	-0.0811	0.162	-0.0353	0.107		-0.0138	0.322	-0.305	-0.0642	-0.346		-0.158	-0.215	0.185	0.325	-0.238		-0.0899	0.128	0.0593	0.0295	0.143		0.179	-0.232	0.0961	-0.259	-0.0718		0.0175	0.0266	-0.299	0.345	0.356		-0.022	0.209	0.0114	-0.172	0.0372		0.0389	0.045	0.082	-0.244	0.341		0.193	-0.123	0.0839	0.112	-0.242
FAM8A1-T195	FAM8A1	7	0.211	-0.169	-0.189	-0.0677		0.147	-0.182	-0.0947	-0.0931	0.123		0.0244	0.19	0.548	0.18	0.0853		0.0622	-0.215	-0.177	-0.0416	-0.179		-0.2	0.0147	0.0412	0.142	-0.339		-0.227	-0.477	-0.11	-0.00955	-0.119		0.0882	0.32	-0.0129	0.138	0.255		0.299	0.116	0.00325	-0.00421	-0.124		-0.255	0.0625	0.0112	-0.0551	0.0938		0.138	-0.0488	-0.0556	-0.0795	0.263		-0.081
FAM90A5P-S174	FAM90A5P	1			0.128						0.273						-0.359						0.0332						0.118						0.117						0.303						-0.177						-0.348						-0.101
FAM91A1-S347	FAM91A1	1			-0.0279						0.447						-0.773						0.215						-0.152						0.601						-0.0577						0.12						-0.725						0.345
FAM91A1-S671	FAM91A1	8	-0.426	-0.084	-0.359	-0.3			0.168	0.0475	0.435	-0.0713			-0.0705	-0.34	-0.396	-0.5			0.443	-0.32	0.202	0.362			0.368	0.144	-0.145	0.506			-0.372	0.405	0.0779	-0.228			-0.269	0.475	-0.352	-0.149			-0.225	-0.454	0.568	0.333			0.112	-0.298	-0.382	0.461			0.262	0.411	0.34	-0.423
FAM91A1-S754	FAM91A1	5		0.2	0.133	0.353		0.171		-0.606	0.551	0.132		0.595		1.05	-0.859	0.146		0.289		-0.459	0.35	0.156		-0.172		0.142	0.0617	0.198		-0.141		-0.481	0.294	-0.159		0.245		0.217	0.251	-0.711		0.0527		0.178	-0.155	0.0982		-1.11		-0.177	-0.716	0.212		0.0788		-0.0688	0.081	-0.436		-0.0189
FAM91A1-S828	FAM91A1	2			0.173						-0.0209						-0.29						-0.112						0.131						0.0521						0.2						-0.166						0.0028						0.0183
FAM91A1-S829	FAM91A1	9		0.0382						-0.756						0.631						0.0487						-0.0587						-0.106						0.291						0.318						-0.0728						-0.343
FAM91A1-T362	FAM91A1	1			0.342						-0.0631						0.213						-0.583						-0.177						0.152						-0.141						-0.385						0.922						-0.288
FAM98C-T268	FAM98C	2					0.0198	0.274					-0.241	-0.0175					0.172	0.174					0.163	0.105					-0.438	0.0335					0.0663	-0.449					-0.103	0.152					0.0932	-0.216					0.112	0.00262					0.152	-0.0643
FAN1-S169	FAN1	1	-0.52						-0.0743						-0.0499						0.141						-0.444						0.224						0.117						0.182						0.0687						0.346
FAN1-S180	FAN1	11	-0.104	-0.277					0.0432	0.274					0.0566	0.594					0.0867	0.00703					-0.559	-0.113					0.293	-0.0548					0.115	-0.255					0.0952	0.0237					-0.128	-0.0662					0.0917	-0.147
FAN1-S197	FAN1	19	-0.034	-0.114	-0.116	-0.0422	-0.307		-0.109	0.0514	0.142	-0.223	-0.0181		0.13	0.541	-0.243	-0.144	0.0448		-0.152	-0.138	-0.118	0.00398	0.113		-0.22	-0.0998	-0.184	-0.138	-0.163		0.267	0.0997	0.185	-0.0775	0.136		0.061	-0.0634	0.0342	0.203	-0.182		0.0832	0.0307	0.167	0.0187	0.335		0.0638	-0.204	0.132	0.265	-0.245		-0.0993	-0.118	-0.0131	0.125	0.282
FAN1-S210	FAN1	7	-0.0555	0.0827	0.21			0.305	-0.0272	0.231	0.0173			0.176	0.181	-0.216	0.32			0.269	-0.00859	0.0739	-0.00785			-0.322	0.0715	0.0199	0.229			-0.32	-0.268	0.0529	-0.412			0.304	-0.00452	-0.16	-0.523			-0.0311	-0.412	-0.195	0.0186			-0.319	0.516	0.0435	0.227			0.0184	-0.00226	0.0515	-0.0895			-0.0863
FAN1-S277	FAN1	1			0.0802						-0.0124						-1.67						0.137						0.27						0.172						0.859						0.159						-0.138						0.141
FAN1-S317	FAN1	3		-0.38						0.734						1.29						0.252						-0.487						-0.122						-0.539						-0.0832						-0.327						-0.335
FAN1-T110	FAN1	5					-0.373	-0.0812					-0.103	0.208					0.0539	-0.263					0.24	0.208					-0.151	0.235					0.0308	-0.0915					0.318	-0.201					-0.0844	-0.0888					0.0283	-0.0824					0.0366	0.152
FANCA-S1377	FANCA	6		-0.0354			-0.289			0.196			0.0763			-0.164			-0.215			0.0419			-0.238			0.095			-0.0952			0.276			0.264			0.057			-0.0309			0.0611			0.25			-0.292			0.0986			-0.252			0.177
FANCA-S1449	FANCA	6	0.126	0.116		-0.192		-0.22	-0.187	-0.134		-0.0656		-0.15	0.324	0.635		-0.18		-0.215	-0.329	-0.221		0.0226		-0.436	0.126	0.0119		-0.304		-0.0522	-0.249	-0.0716		-0.00221		0.432	0.277	-0.0499		0.582		0.352	-0.175	0.048		0.225		0.57	0.388	-0.00212		-0.0813		-0.286	-0.311	-0.346		-0.0145		-0.00318
FANCB-S456	FANCB	2			0.108						0.0265						-0.198						-0.232						-0.0976						-0.196						0.198						0.0253						0.126						0.227
FANCB-T555	FANCB	11	-0.107	-0.0574	-0.131				0.274	0.227	-0.143				-0.0243	-0.462	0.0414				0.301	0.0452	0.0443				-0.285	-0.0833	0.0125				-0.234	0.17	-0.0277				-0.305	-0.0601	-0.36				0.306	0.0565	0.247				-0.231	0.051	0.0616				0.294	0.098	0.244
FANCD2-S1214	FANCD2	2			0.124						-0.223						0.521						-0.305						-0.132						0.0336						-0.0985						-0.0594						0.327						-0.2
FANCD2-S1412	FANCD2	7		0.534						-1.29						0.374						-0.773						0.15						-0.0582						0.0719						0.486						0.382						0.12
FANCD2-S1435	FANCD2	37	0.0106	0.0771	0.306	-0.0523	0.221		-0.124	0.385	0.168	-0.0186	0.235		0.244	-1.26	-0.903	0.412	0.42		-0.09	0.0866	0.263	-0.216	0.0227		-0.337	0.234	0.0936	0.18	-0.153		0.168	0.128	-0.00364	-0.0428	-0.233		0.134	-0.084	0.163	0.268	-0.154		-0.182	0.191	0.0685	-0.147	0.311		0.194	0.0394	-0.287	0.0777	-0.676		-0.0275	0.195	0.122	-0.47	-0.00687
FANCD2-S15	FANCD2	1	-0.197						-0.0794						0.0221						0.0523						-0.602						-0.205						0.122						0.277						0.213						0.386
FANCD2-S564	FANCD2	1				0.249						-0.0197						0.0273						-0.242						0.155						0.227						-0.515						-0.207						-0.00716						0.324
FANCD2-S592	FANCD2	2	0.224		-0.156				0.0446		0.0678				0.113		0.029				-0.078		0.109				0.127		-0.114				0.0187		-0.166				-0.149		-0.181				-0.0166		0.0413				-0.0225		0.139				-0.272		0.218
FANCD2-S717	FANCD2	7		-0.0433	-0.109		0.0168			0.115	-0.00242		-0.0485			-0.107	-0.0922		0.0586			-0.467	0.23		0.12			-0.0565	-0.135		0.276			0.135	-0.272		-0.422			0.161	0.216		-0.149			0.204	-0.0952		0.0469			0.0209	0.154		0.0744			0.0219	0.0939		0.0255
FANCD2-S720	FANCD2	1	0.13						-0.145						0.179						-0.0794						-0.283						0.0356						0.143						-0.253						0.26						0.00218
FANCD2-T1426,S1435	FANCD2	3
FANCD2-T596	FANCD2	4				0.0184		-0.357				-0.0456		-0.1				0.164		0.419				0.273		-0.113				-0.459		0.13				-0.11		0.116				-0.0266		-0.278				0.136		0.0675				0.0588		0.212				-0.0189		-0.102
FANCE-S210	FANCE	5	0.0616	0.0629					-0.0341	0.273					-0.0247	-0.711					0.0971	-0.0668					-0.318	0.0481					-0.0996	0.188					0.0643	0.0462					-0.163	-0.0459					0.328	0.019					0.0807	0.171
FANCE-S238	FANCE	2		0.161				0.122		0.78				0.0501		0.211				0.0974		0.225				-0.237		-0.242				0.349		-0.109				-0.215		-0.393				-0.411		-0.352				-0.479		-0.0674				0.345		-0.224				0.369
FANCE-S238,S247	FANCE	2
FANCE-S238,S249	FANCE	5			0.0562	0.257		0.167			0.0824	-0.0048		0.0289			0.0785	0.169		0.103			0.313	-0.0143		0.163			-0.0235	-0.146		0.179			-0.09	-0.00301		0.322			0.243	-0.211		-0.0143			-0.44	-0.216		-0.389			-0.117	0.177		-0.229			-0.116	-0.0168		-0.337
FANCE-S249	FANCE	18	-0.0272	0.025	0.0513		0.093	0.121	-0.0621	0.181	-0.1		-0.026	0.229	0.238	-0.599	-0.306		0.1	0.044	-0.245	0.095	0.148		-0.133	0.0491	-0.0126	0.0403	-0.102		0.022	-0.0395	0.121	0.0757	-0.0956		-0.0983	0.214	0.0469	0.0202	0.234		-0.208	-0.229	-0.0161	0.00234	0.18		0.042	0.00975	0.0798	0.0392	-0.126		0.154	-0.258	-0.133	0.106	0.104		0.0556	-0.143
FANCI-S1121	FANCI	17	0.285	-0.0133	0.0808	0.202		0.127	-0.162	0.62	-0.0592	-0.338		0.377	0.324	-0.188	0.303	-0.13		0.271	-0.184	-0.0412	0.0761	-0.189		0.18	-0.161	0.0601	-0.283	0.0509		-0.54	-0.0203	0.0122	-0.0149	0.319		0.112	0.23	0.0823	-0.299	0.401		-0.633	-0.201	-0.0836	-0.397	-0.198		0.07	0.154	-0.121	0.68	0.153		-0.134	-0.275	-0.341	-0.0972	-0.28		0.161
FANCI-S1222	FANCI	9	0.39	0.781	0.261			0.172	0.507	-1.82	0.552			0.44	0.589	-0.721	-1.76			-0.199	0.0156	-0.991	0.523			-0.243	-0.0117	0.519	0.158			0.0266	-2.25	0.132	0.512			0.635	-0.0216	0.291	0.285			-0.243	0.345	0.608	0.339			-0.473	0.0438	0.511	-1.14			-0.233	0.381	0.689	0.259			0.0875
FANCI-S1312	FANCI	1		0.0501						0.671						-2.07						0.363						-0.133						0.0746						0.528						0.223						-0.00417						0.298
FANCI-S407	FANCI	4						0.132						0.211						-0.347						0.0315						0.155						-0.061						-0.0774						0.227						-0.194						-0.0831
FANCI-S409	FANCI	4				-0.203	-0.373	0.184				0.103	0.0706	-0.146				0.102	-0.0343	0.173				-0.0192	-0.017	-0.201				-0.136	-0.0945	0.0932				-0.144	0.107	0.051				-0.232	0.279	0.0516				0.258	-0.146	0.0519				0.149	0.308	0.153				0.112	-0.102	-0.415
FANCI-S730	FANCI	4	0.0349			0.137			-0.0705			-0.161			0.112			-0.0898			-0.0315			-0.0717			-0.0218			-0.102			-0.376			-0.0807			0.14			-0.11			0.0282			0.102			0.417			0.267			-0.242			0.0999
FANCI-T1124	FANCI	4		0.474	-0.429		0.0414			0.0597	0.197		-0.0377			0.189	0.496		0.746			-0.262	0.379		-0.139			-0.149	-0.179		0.111			0.147	0.372		-0.379			-0.312	0.119		-0.155			0.0557	-0.32		0.0435			-0.136	-0.245		-0.391			-0.0802	-0.4		0.151
FANCI-T406	FANCI	5		-0.317	-0.522					1.53	-0.0243					0.182	1.89					0.624	-0.408					-0.431	-0.233					-0.209	-0.347					-0.324	-0.173					-0.351	-0.479					-0.48	0.42					-0.23	-0.129
FANCI-T733	FANCI	8		0.204	0.297					0.0696	-0.173					0.0473	0.199					-0.121	-0.0949					0.135	-0.00567					0.129	-0.167					-0.282	0.156					-0.0267	-0.197					0.163	-0.0216					-0.335	-0.00304
FANCI-Y1225	FANCI	1
FANCM-S1322	FANCM	1
FANCM-S1349	FANCM	1	0.18						0.0928						0.152						0.144						0.242						-1.66						0.159						0.44						0.0116						0.228
FANCM-S1437	FANCM	10	-0.0101	0.176		-0.0916	-0.344	-0.141	-0.195	-0.0932		-0.267	0.0806	-0.29	0.2	-0.0761		0.00883	0.441	-0.397	-0.145	-0.343		-0.0476	-0.00775	-0.0592	0.0252	0.135		-0.0862	-0.202	-0.0405	-0.55	0.197		-0.0278	-0.041	0.0997	0.226	-0.0816		-0.0589	-0.0952	0.148	0.167	0.102		-0.143	0.0109	0.0644	0.24	-0.11		0.24	0.00102	0.29	0.0331	0.0765		0.465	0.153	0.321
FANCM-S1448	FANCM	1		-0.0288						-0.0769						0.572						-0.385						-0.0868						0.0429						-0.112						-0.0256						-0.0192						0.105
FANCM-S15	FANCM	2						0.0779						-0.303						-0.0323						-0.358						0.0595						0.403						0.0412						-0.194						0.24						0.0592
FANCM-S1673,S1674	FANCM	1
FANCM-S34	FANCM	15	0.0411	0.258	0.0425	0.0704	-0.0563		0.148	0.238	0.261	-0.202	-0.0921		0.012	-0.429	-0.579	-0.287	-0.043		0.274	-0.249	0.16	-0.0926	-0.0534		-0.249	-0.0872	0.169	-0.0234	0.017		0.104	0.185	0.168	-0.108	0.0881		-0.293	0.138	0.19	-0.03	0.0655		0.363	0.173	-0.076	0.0907	0.417		-0.582	-0.157	0.0725	0.449	-0.533		0.173	-0.0845	-0.418	0.125	0.185
FANCM-S52	FANCM	1
FANCM-S660	FANCM	16	0.292	0.422	0.251	0.0214			-0.101	-1.41	0.241	0.0189			0.208	0.407	-1.44	0.252			-0.138	-0.834	0.419	0.159			0.244	0.206	0.141	0.333			-1.02	0.114	0.189	-0.382			0.378	0.246	0.0897	-1.13			-0.00146	0.324	0.394	0.493			0.177	0.34	-0.515	0.15			-0.0438	0.178	0.225	0.0765
FANCM-S661	FANCM	4		0.0799	0.446					-1.16	-0.108					0.58	-0.191					-0.53	-0.725					0.287	0.15					0.056	0.43					0.383	0.802					0.258	-0.547					-0.162	-0.256					0.202	-0.00693
FANCM-S832	FANCM	1			0.388						0.311						-0.276						0.223						-0.111						0.0909						0.136						0.115						-0.357						-0.531
FANCM-S997	FANCM	12	0.224		-0.00981	-0.097	0.14	0.0922	-0.182		-0.254	-0.102	-0.0248	-0.0522	0.085		-0.285	0.0591	-0.00616	-0.0389	-0.0469		0.102	0.0633	-0.0636	-0.0288	0.225		-0.158	0.156	-0.0373	-0.0885	0.13		0.32	-0.233	0.0982	0.229	0.0125		0.0699	0.256	0.231	0.181	-0.022		0.0636	0.289	-0.0136	0.134	-0.117		0.123	-0.181	-0.401	-0.38	-0.318		0.0171	-0.219	0.0756	-0.0522
FARP1-S20	FARP1	4				-0.204	0.193					-0.274	0.00362					0.0391	0.213					0.0967	0.015					0.0984	-0.61					-0.113	-0.00596					0.321	-0.0652					0.11	-0.034					-0.187	0.359					0.103	-0.0728
FARP1-S23	FARP1	1
FARP1-S336	FARP1	8	-0.328	-0.109		0.0387			-0.501	-0.576		-0.158			0.423	2.54		-0.213			-0.0685	-1.09		-0.113			-0.775	0.312		-0.233			0.452	-0.205		-0.125			0.354	-0.271		1.5			0.364	-0.221		-0.587			0.304	-0.255		-0.193			-0.234	-0.124		0.0695
FARP1-S418	FARP1	3			-0.0386	-0.0571		-0.283			0.295	-0.171		-0.0634			-0.338	-0.19		-0.135			0.0629	0.0632		-0.299			0.0138	0.458		-0.0195			0.281	0.0847		0.134			0.024	-0.0512		0.27			-0.00589	-0.0877		-0.0595			-0.438	0.0831		0.156			0.132	-0.14		0.295
FARP1-S418,S424	FARP1	1					-0.276						-0.23						0.19						-0.214						-0.112						0.288						0.288						0.515						-0.0895						-0.367
FARP1-S424	FARP1	4				-0.427	0.201	-0.364				-0.0511	0.136	-0.268				-0.115	-0.215	-0.31				-0.0305	-0.852	0.258				0.22	0.0776	0.136				-0.437	-0.309	-0.252				0.216	-0.129	0.628				0.0295	0.394	0.658				0.321	0.262	-0.237				0.263	0.424	-0.259
FARP1-S424,S427	FARP1	3	0.128				-0.252	-0.0106	-0.11				-0.621	0.0587	0.382				-0.311	0.227	-0.103				0.335	-0.437	-0.0915				0.498	0.353	-0.306				0.344	0.328	0.148				0.224	-0.186	0.0184				-0.107	-0.577	0.26				-0.442	0.034	-0.338				0.325	0.198
FARP1-S427	FARP1	48	0.197	-0.0576	0.0799	-0.436	0.149	-0.327	-0.0974	0.364	-0.104	-0.122	-0.02	0.126	0.259	-0.198	0.274	-0.0491	-0.351	-0.0758	0.136	0.0178	-0.0167	0.286	-0.332	0.0551	0.00587	0.191	0.113	0.0777	0.0147	0.167	0.0958	-0.0463	-0.377	0.138	-0.0466	0.0235	-0.0145	0.0689	-0.255	0.29	-0.0882	-0.0717	-0.428	-0.0994	-0.0148	0.182	0.221	0.172	-0.078	-0.128	0.123	-0.191	0.199	-0.129	-0.0849	-0.129	0.164	-0.185	0.251	0.0564
FARP1-S427,S433	FARP1	7
FARP1-S433	FARP1	1		-0.448						-0.245						2.89						-0.269						0.0691						-0.266						-0.526						-0.412						-0.274						-0.503
FARP1-S445	FARP1	3		0.351		0.0856				-0.409		-0.136				-0.245		-0.173				-0.244		-0.0244				-0.0594		0.111				-0.0422		0.102				0.0421		-0.21				0.271		-0.0168				0.136		0.335				0.184		-0.081
FARP1-S477	FARP1	3	-0.0192	0.248					0.0633	0.176					-0.278	-1.84					0.495	0.132					-0.273	0.18					-0.452	0.457					0.454	0.292					-0.0779	0.321					-0.127	-0.000879					0.207	0.0335
FARP1-S481	FARP1	5	0.184	0.0577		0.213	0.275		-0.15	0.155		-0.791	0.265		0.287	0.732		-0.186	0.321		0.12	-0.13		-0.279	-0.188		-0.16	-0.0934		0.16	0.0833		-0.321	-0.118		0.4	-0.329		0.4	0.0196		0.179	-0.164		0.0422	0.0406		-0.285	0.569		-0.14	-0.107		0.436	-0.646		-0.273	-0.567		0.144	-0.196
FARP1-S487	FARP1	4	0.261	0.239					-0.156	0.104					0.11	-0.175					-0.119	-0.143					0.0766	-0.159					-0.8	0.334					0.454	-0.203					-0.0197	0.226					0.243	-0.0802					-0.0608	-0.155
FARP1-S487,S503	FARP1	1	0.347						-0.133						-0.237						-0.534						-0.0536						0.203						0.469						-0.0087						0.00907						-0.0732
FARP1-S503	FARP1	2	-0.0659	-0.338					-0.395	-0.202					0.0358	0.162					-0.0445	-0.161					-0.281	-0.0154					0.0921	0.161					-0.127	-0.0842					0.445	0.425					0.297	-0.0037					0.0343	0.0416
FARP1-S510	FARP1	40	0.149	0.0837	0.122	-0.146	-0.324	-0.409	-0.211	-0.184	-0.0828	0.579	0.0639	0.000275	0.084	0.714	-0.0986	0.0452	-0.132	0.155	0.0275	-0.0843	-0.0697	0.129	-0.0946	-0.242	0.0587	-0.0201	0.402	-0.0702	-0.284	0.224	0.167	-0.184	0.0721	-0.134	0.405	0.126	0.0676	9.46e-05	0.00918	-0.394	0.224	-0.035	0.081	0.0942	-0.109	-0.0589	-0.125	0.113	-0.286	-0.145	-0.464	-0.211	0.335	0.29	-0.148	-0.287	0.206	0.252	-0.0742	-0.229
FARP1-S510,S514	FARP1	10	-0.0812	-0.0461	0.12	0.25	0.241		-0.015	-0.0862	-0.0433	-0.267	-0.0574		-0.115	0.307	-0.174	-0.304	0.00371		-0.0175	-0.402	-0.0637	-0.00996	-0.121		-0.0807	0.163	0.175	0.249	-0.247		-0.0944	-0.0537	0.212	0.308	-0.231		0.145	0.285	0.0883	-0.0274	0.433		0.365	0.112	-0.0234	0.0401	-0.0837		-0.142	-0.0956	-0.51	-0.227	0.27		0.0253	-0.198	0.206	-0.021	-0.212
FARP1-S514	FARP1	20	-0.0277	-0.0235	-0.152	0.105	-0.335	-0.287	-0.153	-0.164	-0.108	-0.00451	0.0295	-0.0168	-0.0889	0.119	-0.301	0.0686	-0.268	-0.253	-0.0792	-0.293	-0.0347	0.0385	-0.243	-0.28	0.386	0.333	0.26	-0.0344	0.112	0.21	-0.133	0.00229	-0.0713	0.0166	0.0585	0.165	0.25	0.288	0.622	0.0798	0.331	0.408	0.199	0.0223	-0.0499	-0.117	-0.0256	0.157	-0.436	0.035	0.0484	-0.0843	0.263	0.271	0.0715	-0.333	-0.225	-0.0773	0.0744	-0.382
FARP1-S613	FARP1	1
FARP1-S833	FARP1	17	0.0754	0.0167	-0.392	-0.128	0.147	-0.441	-0.207	0.0576	0.136	-0.391	0.207	-0.0121	0.284	0.0849	0.254	-0.199	-0.0403	0.0482	-0.0968	-0.27	-0.0536	0.091	-0.429	-0.153	0.0266	0.0514	-0.042	-0.115	-0.116	0.195	-0.0198	0.247	0.194	0.0224	0.0516	0.0403	0.283	0.123	-0.09	0.447	0.0727	-0.245	-0.184	-0.115	-0.128	0.0248	-0.294	0.321	0.0952	-0.0331	0.0363	0.056	0.407	0.0994	-0.267	-0.18	0.0725	0.184	-0.0106	0.141
FARP1-S861	FARP1	1			0.603						0.112						-0.626						0.414						0.0105						-0.141						0.696						-0.154						-1						0.0828
FARP1-S863	FARP1	20	0.144	-0.0125	0.147	0.0515	0.18	0.0721	-0.126	0.000308	-0.00794	-0.237	0.16	0.153	0.215	0.609	-0.274	-0.0334	0.0659	-0.226	0.00152	-0.168	0.173	-0.116	0.116	0.11	-0.00758	-0.126	0.134	0.22	-0.225	-0.0941	-0.405	-0.0953	0.0306	-0.0978	-0.151	0.118	0.194	-0.0694	0.035	-0.0758	-0.0463	0.131	-0.0218	-0.221	-0.0133	-0.167	-0.0397	-0.214	0.145	0.0504	-0.284	0.225	-0.166	0.227	-0.15	0.0187	0.0461	0.221	0.104	-0.281
FARP1-S871	FARP1	38	-0.588	-0.26	-0.453	-0.222	-0.355	-0.472	-0.443	-0.592	-0.636	-0.419	-0.247	-0.179	-0.589	-0.789	-0.478	-0.275	-0.0934	-0.652	-0.463	-0.545	-0.552	-0.513	-0.389	-0.201	-0.0754	0.0645	0.0614	0.19	0.062	-0.0182	0.656	0.859	0.411	0.33	0.183	0.413	0.102	0.204	0.256	0.0496	-0.145	-0.00264	0.972	0.71	0.872	0.61	0.899	0.802	-0.0394	-0.0275	0.0581	0.0697	-0.435	-0.291	0.459	0.37	0.453	0.168	0.501	0.586
FARP1-S872	FARP1	22	-0.449	-0.493	0.0334	-0.437	-0.667	-0.221	-0.47	-0.244	-0.148	-0.834	-0.415	-0.267	-0.409	-1.19	0.0105	-0.372	-0.376	-0.207	-0.505	-0.444	-1.19	-0.539	-0.434	-0.311	-0.0799	0.0858	-0.0421	0.13	0.313	-0.878	0.549	0.796	0.44	0.586	0.626	0.196	0.169	0.112	0.0243	0.0488	-0.26	0.758	0.817	0.823	0.37	0.873	0.899	0.581	-0.0131	0.0881	0.167	0.069	-0.0599	-0.134	0.381	0.465	0.327	0.466	0.355	0.467
FARP1-S889	FARP1	35	0.158	0.106	0.181	-0.411	-0.171	-0.103	0.0212	0.284	-0.0443	-0.104	-0.059	0.109	0.13	-0.301	-0.277	-0.0604	-0.142	0.244	0.0694	0.0858	0.0416	-0.191	-0.303	0.136	0.0473	0.12	0.345	0.185	-0.0881	0.225	-0.4	0.0329	-0.0631	0.0647	0.042	-0.0931	0.136	0.136	-0.0443	0.0237	0.407	-0.23	0.0544	0.213	-0.371	0.344	-0.145	-0.318	-0.132	-0.654	0.201	-0.022	0.417	0.315	-0.095	-0.036	0.0183	0.162	0.0386	-0.292
FARP1-S889,S894	FARP1	3		0.565						-0.899						1.02						-0.978						-0.014						-0.0509						-0.0502						0.11						0.212						0.0808
FARP1-S889,S899	FARP1	8	0.353	0.316		-0.538			0.145	0.00612		-0.0269			0.2	-1.16		0.396			0.0874	-0.0983		-0.506			-0.27	0.113		0.0207			-0.863	0.253		-0.0363			0.173	-0.0155		0.275			0.16	0.358		-0.152			-0.104	0.0319		0.158			0.11	0.184		0.401
FARP1-S889,T898,S899	FARP1	3	0.634						-0.0713						0.484						-0.177						-0.329						0.501						0.0425						-0.368						-0.477						-0.248
FARP1-S894	FARP1	12	0.402	0.0563	0.163	-0.0981	0.13	-0.022	-0.162	0.16	-0.114	0.27	-0.21	-0.2	0.461	-0.534	-0.463	-0.469	0.224	0.0731	-0.0782	-0.108	0.129	0.369	-0.461	-0.184	0.343	0.155	0.0773	-0.228	0.0912	0.183	-0.338	-0.00125	0.0121	-0.317	0.0873	0.187	-0.0863	0.296	0.108	0.203	0.16	-0.36	-0.285	0.227	0.0108	0.0361	-0.132	0.155	0.0299	-0.0845	-0.0989	-0.00675	0.11	0.386	-0.297	-0.181	0.163	0.232	-0.00457	-0.224
FARP1-S894,S899	FARP1	11	-0.0674			-0.145	0.0728	0.319	0.138			-0.065	-0.135	-0.215	0.167			0.0295	-0.221	0.356	0.0151			0.182	-0.437	0.0442	-0.253			0.0259	-0.107	0.00263	-0.575			0.301	0.243	0.153	0.257			-0.274	0.0515	-0.476	0.242			0.258	0.219	-0.0121	-0.061			-0.55	0.139	-0.123	0.127			0.23	0.168	-0.0553
FARP1-S899	FARP1	6	0.357	0.271	-0.094				-0.0515	-0.175	0.295				0.338	-1.08	0.0393				-0.0978	-0.178	0.00276				-0.211	0.205	-0.385				-0.634	0.232	0.404				0.333	0.165	0.112				0.252	0.271	-0.0261				-0.309	0.0452	-0.639				0.014	0.23	0.283
FARP1-T24	FARP1	40	0.198	-0.219	-0.0493	-0.355	-0.0681	-0.207	-0.159	0.21	0.0165	-0.0861	0.0138	0.22	-0.00938	0.0469	0.425	0.0149	-0.419	0.00444	-0.103	0.0648	-0.0265	0.209	-0.379	-0.675	0.345	0.066	-0.188	-0.00231	0.194	0.137	-0.263	-0.107	-0.154	-0.108	0.102	-0.025	0.22	0.142	-0.204	0.02	0.342	0.207	0.0248	-0.224	-0.226	0.169	-0.11	0.18	0.0186	-0.112	0.26	0.166	0.277	0.163	-0.283	0.117	0.133	-0.0351	0.0417	-0.0117
FARP1-T34	FARP1	4	0.00108	-0.0171		-0.137			-0.185	0.204		-0.445			0.441	0.218		-0.0358			-0.159	-0.432		0.0767			0.261	0.294		0.382			-0.101	0.114		0.139			0.00999	-0.272		0.27			-0.0111	-0.0199		-0.632			-0.194	-0.0637		0.202			-0.0722	-0.039		0.17
FARP1-T475,S477	FARP1	2	0.245		0.322				-0.171		-0.0772				0.0892		-0.422				0.204		0.0998				-0.543		0.456				-0.354		-0.794				0.325		-0.0374				0.128		0.0653				0.0569		0.0239				0.0114		0.354
FARP1-T525	FARP1	13	0.286	0.287	0.213	-0.174	-0.215	-0.267	0.0309	0.198	-0.12	-0.218	-0.272	-0.234	0.389	-0.371	-0.381	-0.284	0.119	0.102	0.0939	0.112	-0.0952	-0.0856	-0.159	-0.0449	-0.0336	-0.175	0.23	0.288	0.0831	0.203	0.0295	-0.089	-0.0625	0.245	0.155	0.0761	-0.367	0.000993	-0.127	-0.168	-0.184	0.162	-0.0992	0.131	0.218	0.204	0.237	-0.242	-0.239	-0.12	0.0731	-0.19	0.0395	0.198	-0.101	0.00944	0.0381	0.373	0.193	0.0422
FARP1-T898	FARP1	2			0.122						0.138						-0.243						0.191						-0.151						-0.0311						-0.362						0.577						-0.428						0.176
FARP1-T898,S899	FARP1	5	0.616	-0.126					-0.18	0.855					0.462	-0.961					-0.025	0.366					-0.474	-0.0894					0.978	0.0821					-0.31	-0.163					-0.298	0.112					-0.125	-0.174					-0.654	0.0914
FARP2-S340,S344	FARP2	1		-0.205						-0.543						3.78						-0.861						-0.159						-0.406						-0.391						-0.383						-0.368						-0.443
FARP2-S389	FARP2	15	-0.0255	-0.162	-0.0528	-0.433	-0.406	-0.156	-0.311	-0.491	-0.0652	-0.43	-0.424	-0.254	0.0597	-0.575	-0.267	-0.269	-0.299	-0.323	-0.21	-0.417	-0.73	-0.301	-0.653	-0.61	0.577	0.499	0.423	0.334	0.564	0.623	-0.419	0.0304	-0.1	-0.198	-0.108	-0.12	0.44	0.68	0.483	1.08	0.865	0.529	0.0124	0.121	0.115	0.0232	-0.045	-0.202	0.0843	0.215	0.395	0.253	0.728	0.725	-0.219	0.0906	-0.208	-0.0715	-0.235	-0.225
FARP2-S399	FARP2	20	0.0819	0.293	0.144	0.0212	-0.319	-0.0915	-0.184	-0.312	-0.288	-0.0424	-0.225	-0.0634	0.186	0.144	-0.496	0.159	0.166	-0.13	-0.0678	0.0737	-0.163	-0.192	-0.502	-0.0579	0.27	0.128	0.316	0.272	0.335	0.326	-0.468	-0.348	-0.122	-0.457	-0.11	0.0418	0.312	0.318	0.506	0.126	0.125	0.253	0.0681	-0.0496	0.0853	0.228	0.427	-0.388	0.0177	-0.0174	0.0436	0.185	-0.154	0.205	-0.227	-0.243	-0.0364	-0.309	0.25	-0.101
FARP2-S399,S410	FARP2	1	0.215						-0.439						0.0766						-0.437						0.43						-0.251						0.679						-0.208						0.363						-0.438
FARP2-S399,S412	FARP2	5		0.179		-0.151		0.337		-0.0699		-0.0172		-0.531		0.151		0.0856		0.189		0.143		-0.264		-0.242		0.285		0.184		0.18		-0.167		-0.1		-0.252		0.517		0.766		0.409		-0.19		-0.475		-0.289		0.0952		0.422		0.578		-0.955		-0.461		-0.39
FARP2-S401,S402	FARP2	1		0.0637						-0.146						0.237						-0.506						0.0803						0.0936						0.464						0.228						0.131						-0.657
FARP2-S401,S412	FARP2	1			0.0306						-0.268						-0.524						-0.286						0.112						0.127						0.336						0.0698						0.514						-0.123
FARP2-S402	FARP2	24	0.216	0.226	-0.297	-0.271	-0.0866		-0.313	0.0598	-0.211	-0.0834	-0.256		-0.0286	0.275	0.137	-0.26	0.0639		-0.0472	-0.0824	-0.259	-0.0982	-0.225		0.402	0.0955	0.181	0.154	0.458		0.0857	-0.071	0.131	-0.0968	-0.132		0.103	0.199	0.354	0.601	0.213		-0.015	-0.131	0.216	0.17	0.0689		0.0265	-0.271	0.0655	6.04e-05	0.0738		-0.44	-0.315	-0.331	-0.125	-0.182
FARP2-S402,S412	FARP2	6
FARP2-S410	FARP2	5		-0.051		-0.144	-0.524			0.0172		-0.469	-0.121			-0.0872		-0.11	0.0304			0.0309		-0.417	-0.419			0.413		0.426	0.567			-0.0984		-0.348	-0.139			0.544		0.982	0.518			0.275		0.453	-0.289			-0.189		-0.148	0.141			-0.864		-0.236	0.221
FARP2-S412,T413	FARP2	1			-0.264						-0.111						0.378						-0.835						-0.323						0.0515						0.285						0.163						0.676						-0.03
FARP2-S428	FARP2	12	-0.0887	-0.0248	-0.231	0.053	-0.226		-0.237	0.127	-0.29	-0.261	-0.279		-0.141	-0.661	-0.257	0.0656	0.0638		0.236	-0.00373	-0.0147	-0.0121	0.0537		0.175	0.0245	-0.132	0.429	0.373		-0.247	-0.0143	-0.213	-0.3	-0.0284		-0.225	0.0124	0.21	-0.237	0.231		0.242	0.306	0.246	0.181	0.11		0.102	0.151	0.392	0.207	-0.341		0.173	0.0683	0.279	-0.133	0.0383
FARP2-S435	FARP2	4			-0.19						-0.0116						-0.257						-0.198						0.128						0.0265						-0.0953						-0.0273						0.478						0.135
FARP2-S439	FARP2	1		0.0987						-1.35						3.13						-0.836						-0.577						-0.759						0.278						0.403						0.0359						-0.403
FARP2-S446	FARP2	3			-0.29			0.0199			-0.00332			-0.0665			-0.0458			0.115			-0.198			-0.396			-0.0794			0.473			-0.222			0.0513			0.162			-0.305			0.315			-0.24			0.326			0.212			0.0224			0.13
FARP2-S457	FARP2	1		-0.176						0.898						0.548						0.314						-0.283						-0.391						-0.171						-0.46						-0.00832						-0.279
FARP2-S473,T474	FARP2	6			0.282						0.082						0.695						-0.106						-0.0366						-0.234						-0.23						-0.349						0.209						-0.324
FARP2-S476	FARP2	8	-0.104	0.193	0.0982	-0.0643	-0.159	-0.813	0.0946	-0.347	-0.0201	0.39	-0.565	-0.303	0.364	-0.919	-0.0691	-0.153	0.0779	-0.299	0.0499	-0.159	0.303	0.613	0.134	0.348	0.312	0.107	0.317	0.152	0.0321	0.501	-0.907	0.0242	0.0322	-0.447	-0.0676	-0.229	0.148	0.24	-0.0494	-0.459	0.225	0.432	0.121	0.37	-0.153	-0.253	-0.0266	0.443	-0.0141	0.235	-0.779	0.339	0.753	-0.143	-0.0742	0.245	0.31	-0.127	-0.415	0.0515
FARP2-S476,S480	FARP2	3		-0.14		0.174				0.508		-0.0139				1.2		0.173				-0.271		0.685				-0.144		-0.0579				0.13		0.0434				-0.325		-0.392				-0.316		-0.456				-0.288		-0.133				-0.366		-0.0312
FARP2-S886	FARP2	14	0.329		0.211	-0.114	-0.343		-0.109		-0.198	-0.128	-0.121		0.18		0.228	0.0272	-0.42		-0.0415		0.174	0.107	-0.0964		0.327		0.301	0.041	0.0337		-0.353		-0.267	-0.0977	0.105		0.0503		0.00215	-0.368	0.427		-0.286		-0.495	0.279	0.0385		0.352		-0.117	-0.176	0.505		-0.458		0.15	0.422	-0.136
FARP2-T22	FARP2	9	0.501	0.122	-0.189	-0.101	0.384		-0.481	1.04	-0.0801	-0.285	-0.205		0.386	0.61	1.11	-0.209	0.0492		-0.35	0.617	-0.0824	0.24	0.0429		0.318	-0.301	-0.354	-0.269	-0.185		0.713	-0.224	-0.279	0.255	-0.0355		0.156	-0.422	-0.371	1.1	0.102		-0.76	-0.428	-0.157	-0.0704	-0.296		0.206	-0.548	0.68	-0.508	0.29		-0.699	-0.478	-0.288	-0.163	-0.166
FARP2-T22,T28	FARP2	3				-0.237		0.516				-0.419		-0.384				-0.00478		0.429				-0.23		0.2				0.265		-0.225				0.014		0.0773				0.813		0.171				-0.321		-0.693				-0.107		-0.242				0.217		0.142
FARP2-T28	FARP2	12	0.0921	0.293	0.0144	-0.289	-0.222	0.189	-0.377	0.357	-0.244	-0.147	-0.0999	-0.105	0.223	-0.23	0.769	-0.0333	0.0479	0.0618	-0.332	0.242	-0.165	-0.0745	0.017	-0.269	0.0422	-0.245	0.0692	-0.117	-0.0865	-0.0633	0.458	-0.033	-0.291	-0.0422	-0.273	0.0773	0.0481	-0.0243	0.0344	0.967	0.395	0.0376	-0.0482	0.037	-0.226	-0.00448	-0.00715	-0.116	0.105	-0.128	0.431	-0.125	0.466	0.413	-0.221	-0.28	-0.402	-0.142	-0.246	-0.233
FARP2-T396	FARP2	1					0.322						-0.202						0.131						-0.175						0.187						-0.149						-0.0315						-0.0248						-0.223						0.162
FARP2-T413	FARP2	20	0.169	0.157		-0.167	0.108	-0.0851	-0.491	-0.26		-0.342	-0.329	0.0062	-0.00416	0.591		-0.427	-0.0313	-0.12	-0.238	-0.166		-0.276	-0.379	-0.18	0.488	0.153		0.402	0.3	0.43	0.0122	-0.145		-0.118	-0.279	-0.38	0.431	0.292		0.803	0.657	0.586	0.191	0.018		0.201	-0.0427	-0.262	-0.021	-0.0936		-0.11	0.306	0.232	-0.547	-0.558		0.0253	-0.318	-0.237
FARP2-T413,S417	FARP2	5		-0.0417				0.849		0.99				0.498		-0.113				-0.171		0.798				-0.0872		0.187				0.522		-0.642				-0.212		-0.196				-0.306		-0.0572				0.0497		-0.248				-0.838		-0.683				-0.32
FARP2-T413,S428	FARP2	6	0.278	-0.0318	-0.539				-0.723	0.939	-0.513				0.388	0.318	0.735				-0.123	0.735	-0.475				0.0197	0.0197	-0.153				1.07	0.0871	0.0371				0.453	-0.285	-0.12				-0.319	-0.602	-0.08				-0.358	-0.37	0.988				-0.7	-0.816	0.114
FARP2-T430	FARP2	24	-0.146	-0.122	0.0412	-0.318	0.213	-0.1	-0.202	-0.0447	-0.234	0.0368	-0.0316	0.0862	0.0834	0.211	-0.27	0.0731	0.0269	-0.0512	0.222	-0.0208	0.0364	0.019	-0.135	0.285	-0.0228	-0.0257	0.234	0.225	0.0539	-0.00668	0.00344	0.0326	-0.152	-0.258	-0.0755	0.241	-0.189	-0.0708	0.102	0.114	-0.176	-0.0218	0.2	0.132	0.139	0.0794	0.259	-0.329	-0.0139	0.00635	0.11	0.137	-0.332	-0.242	0.0542	-0.117	-0.0198	-0.116	0.194	0.133
FARP2-T455	FARP2	2	0.23						-0.451						0.108						-0.0152						0.0699						0.342						0.287						-0.239						-0.216						-0.124
FARP2-T792	FARP2	2				-0.223						-0.139						-0.198						0.214						0.064						-0.124						0.271						-0.184						0.119						0.191
FARP2-T871	FARP2	3	0.0962	-0.0112					-0.131	-0.1					-0.0308	0.16					-0.0524	0.00771					-0.0829	0.13					0.0159	-0.125					0.0693	0.0487					0.34	0.0764					-0.0954	-0.18					-0.139	-0.0256
FARP2-Y407	FARP2	1
FARSA-S184	FARSA	2			-0.74						-0.103						2.87						-0.627						-0.929						0.0684						-0.601						-1.13						1.78						-0.583
FARSA-S193	FARSA	4				0.323						0.0412						0.157						-0.186						0.0503						0.121						-0.537						-0.0173						-0.00733						0.0469
FARSA-S201	FARSA	4		0.453	-0.511					-0.521	-0.00613					-0.269	0.455					-0.538	-0.305					0.285	-0.0523					-0.0679	0.0211					0.117	0.0285					0.183	-0.339					0.111	0.765					0.237	-0.066
FARSA-S301	FARSA	33	0.183	0.397	0.17	0.375	0.216	-0.501	0.231	-1.02	0.477	0.157	0.113	0.209	0.31	0.409	-0.869	0.132	0.415	-0.0321	0.119	-1	0.299	0.262	0.275	-0.0738	-0.226	0.226	0.0516	0.124	-0.187	-0.219	-1.1	0.341	0.34	-0.0545	-0.372	0.178	-0.0588	0.098	0.222	-1.12	-0.589	0.3	0.332	0.222	0.0625	-0.114	0.139	-0.187	-0.134	-0.0288	-0.897	0.149	-0.0404	0.213	0.333	0.351	0.135	0.0815	0.0125	0.0972
FARSA-S307	FARSA	4	-0.308		0.294	0.354			-0.0453		0.448	0.357			-0.0379		-0.76	0.0859			-0.148		0.339	0.492			0.54		0.102	-0.14			-0.778		0.15	0.29			-0.325		0.161	-0.548			0.0229		-0.0452	-0.437			0.785		-0.749	-0.111			0.284		0.0528	-0.351
FARSA-S352	FARSA	2
FARSA-T299	FARSA	1	0.0038						-0.196						0.496						-0.0134						-0.463						-1.28						0.273						0.404						0.0288						0.732
FAS-S209	FAS	1
FAS-S209,S212	FAS	1	-0.113						-0.0909						0.186						0.0718						0.144						-0.379						0.221						0.133						-0.0673						-0.115
FAS-S209,T214	FAS	1	-0.0739						-0.225						0.228						-0.179						0.0159						-0.212						0.126						0.177						0.0577						0.0752
FAS-S212	FAS	1	0.18						-0.142						-0.0554						-0.133						0.0391						-0.288						0.499						-0.00432						0.166						-0.273
FAS-T214	FAS	5	0.0571						-0.216						-0.152						-0.131						0.104						-0.302						0.525						-0.089						0.247						-0.0521
FASN-S1174	FASN	4					0.0788	-0.0985					-0.196	-0.242					0.25	0.192					0.0536	0.235					-0.392	-0.0721					-0.133	0.152					0.218	-0.477					-0.0395	0.0784					0.158	0.0389					-0.00137	0.188
FASN-S1216	FASN	2			0.651			-0.283			0.559			0.0531			-1.41			0.0507			0.612			-0.961			-0.0697			-0.331			0.642			0.196			0.237			0.367			0.234			-0.231			-1.63			0.727			0.174			0.385
FASN-S1411	FASN	7	0.391	0.172	-0.0033		0.0552	0.0768	-0.124	0.346	-0.161		-0.219	0.314	0.139	-0.318	-0.00271		0.132	-0.119	-0.0897	0.167	-0.124		-0.387	-0.0932	0.189	-0.163	0.549		-0.0634	0.296	-0.283	-0.294	0.205		0.116	-0.576	0.158	0.0767	-0.0403		-0.0204	0.216	-0.266	0.0455	-0.118		-0.117	0.109	-0.0983	0.0167	-0.398		0.442	-0.301	-0.0264	-0.0641	0.0804		0.0565	0.0719
FASN-S207	FASN	9		0.171	0.121	0.263	0.176			-0.834	0.24	0.152	-0.038			-0.372	-0.783	0.427	-0.0274			0.093	0.365	-0.0509	0.437			0.112	0.138	0.0742	0.0697			0.108	0.202	-0.136	0.116			0.1	0.0978	-0.933	-0.811			0.192	0.0676	0.0744	0.365			0.171	-0.546	0.00956	-0.405			0.248	0.0876	0.11	0.107
FASN-S2198	FASN	14	-6.04e-05	0.303	0.121	0.121	0.0046		0.212	-0.28	0.135	0.127	0.0715		0.169	-0.764	-0.703	0.402	0.302		0.365	0.144	0.311	-0.232	0.054		-0.219	0.0194	-0.00702	0.0617	0.0462		-0.679	0.149	-0.0239	-0.196	-0.194		-0.199	0.107	0.0982	-0.599	0.0227		0.263	0.0516	0.07	0.011	-0.0776		-0.211	0.163	-0.21	0.245	-0.252		0.289	0.0936	0.199	0.0507	0.0174
FASN-S2198,T2204	FASN	3
FASN-S2240	FASN	10	0.234	0.0645	-0.025	-0.043			-0.378	0.0862	0.184	-0.0662			0.219	0.934	0.729	-0.307			-0.15	0.134	-0.361	-0.245			0.343	-0.188	-0.35	-0.229			-0.345	-0.0896	-0.106	0.0721			0.417	-0.112	-0.298	0.94			0.245	-0.183	0.501	-0.0277			-0.416	-0.137	-0.337	0.0685			-0.179	-0.521	0.0546	-0.172
FASN-S2507	FASN	2
FASN-S265	FASN	2
FASN-S286	FASN	4	-0.25		0.326		-0.278		0.0372		0.169		0.0793		0.0458		-0.167		0.0756		0.0833		-0.222		0.306		-0.275		0.107		0.325		0.0358		-0.169		0.0943		0.0412		0.329		0.172		0.102		-0.189		-0.253		-0.0394		-0.208		-0.586		0.208		0.012		0.0595
FASN-S63	FASN	1
FASN-S724	FASN	3			0.349		-0.839				0.0596		0.455				0.401		-0.695				0.137		-0.258				0.15		0.0571				-0.432		0.222				-0.644		0.226				0.206		0.228				-0.188		0.539				-0.0483		0.0538
FASN-S725	FASN	12	-0.161	0.365				-0.234	0.359	-0.238				-0.0811	-0.171	0.69				0.171	0.273	0.0726				-0.136	-0.0523	-0.0858				-0.403	-0.426	-0.286				0.208	-0.0822	0.0452				-0.0531	0.207	-0.149				0.248	-0.117	-0.414				0.302	0.16	-0.0124				-0.0283
FASN-T2204	FASN	26	-0.268	0.0583	0.00885	-0.0174	0.00389		0.118	-0.445	0.0841	-0.633	0.133		0.00283	-0.528	-0.572	0.194	0.449		0.0311	-0.112	0.369	-0.29	-0.0888		-0.188	0.192	-0.208	-0.0145	-0.225		-0.388	0.316	0.074	-0.128	0.0738		0.114	0.0389	-0.0742	0.21	0.322		0.532	0.235	0.542	0.108	0.275		-0.303	-0.0219	-0.301	0.288	-0.946		0.34	0.256	0.0672	0.274	-0.00693
FASN-T976	FASN	40	0.213	0.2	0.303	0.183	0.0761	0.0899	-0.019	0.115	-0.0393	0.175	0.0495	0.0848	0.151	0.0952	-0.167	0.198	0.0207	0.229	-0.0318	0.25	-0.0834	-0.184	0.042	0.0668	0.144	-0.149	-0.0693	-0.00843	0.0247	-0.123	0.0618	-0.11	0.0169	-0.22	0.0408	0.00313	-0.102	-0.13	-0.112	0.116	-0.0386	-0.0376	-0.122	0.0449	0.0154	0.0979	0.0996	-0.123	-0.15	-0.142	0.239	-0.115	-0.509	-0.144	-0.156	-0.189	-0.116	-0.252	0.191	-0.0488
FASN-T980	FASN	8			0.134			0.0773			0.129			0.186			-0.236			-0.23			-0.191			0.137			-0.251			-0.174			-0.143			0.225			0.159			-0.249			0.0505			-0.337			0.0395			0.0232			0.296			0.337
FASN-Y289	FASN	1		0.281						0.00912						0.181						-0.12						0.224						-0.149						0.039						-0.00457						-0.193						-0.284
FASTK-S45	FASTK	7	-0.00746	0.00747	-0.213	-0.331		0.269	-0.334	0.185	-0.119	0.0157		-0.149	0.138	0.374	0.252	0.0239		-0.158	-0.177	-0.0984	-0.0508	0.108		-0.196	0.305	-0.0788	-0.0384	0.0348		-0.0105	-0.0527	-0.1	-0.177	-0.129		-0.123	0.17	0.0556	0.209	0.262		-0.194	0.0189	-0.0967	-0.113	0.097		0.278	0.105	-0.166	0.0234	-0.0426		0.248	-0.176	-0.0985	0.214	-0.0464		0.0294
FASTK-T44	FASTK	1						-0.315						-0.0905						0.181						-0.0469						0.229						-0.0991						0.19						-0.219						0.0761						0.0891
FASTKD2-S126	FASTKD2	5	-0.214	-0.273	-0.116				-0.0597	-0.16	0.167				0.02	0.546	0.136				-0.29	-0.372	-0.265				-0.41	0.247	-0.123				0.0473	0.16	-0.0455				0.621	-0.239	0.285				-0.0281	-0.112	-0.158				0.278	0.0858	0.347				0.0259	0.102	-0.236
FASTKD2-S160	FASTKD2	8	0.134	-0.194		0.399	0.773	0.714	0.578	-1.61		0.65	-0.35	1.22	0.928	0.475		0.203	1.22	-0.148	0.0335	0.446		-0.352	-0.153	0.0507	-0.0043	0.045		0.699	-0.524	0.203	-1.8	0.0545		0.103	-0.672	-1.1	0.496	-0.232		-1.87	-0.587	-0.149	-0.348	-0.155		0.16	0.349	-0.418	-0.28	0.512		0.151	-0.9	-0.618	0.252	0.659		-0.159	0.821	0.223
FASTKD2-S165	FASTKD2	1		-0.321						-0.214						0.704						0.167						0.0308						-0.299						-0.0108						-0.117						-0.0879						0.135
FASTKD2-S167	FASTKD2	4	0.345		0.144	0.391	0.27		0.0606		-0.0892	0.461	-0.719		0.571		-0.686	0.175	0.838		-0.222		-0.472	-0.659	-0.183		0.328		0.153	0.688	-0.336		-0.61		-0.105	0.19	0.205		-0.000547		0.923	-1.2	-0.281		-0.14		0.447	0.00144	0.14		-0.116		-0.623	0.118	-0.632		-0.227		0.3	-0.178	0.682
FASTKD2-S708	FASTKD2	12	0.256	0.291	0.179	-0.0138	-0.0658	0.281	-0.0668	-0.275	0.013	-0.262	-0.371	0.046	0.113	-0.414	-0.313	-0.135	-0.0127	0.0202	-0.22	0.101	0.0298	0.198	0.0791	0.131	0.32	-0.0324	0.27	-0.0569	0.312	-0.134	-0.176	-0.0337	-0.183	0.0164	-0.0124	0.241	0.169	0.211	-0.12	0.334	0.123	-0.283	-0.186	0.0164	-0.0235	0.107	-0.207	-0.0544	0.0104	0.0908	-0.0553	-0.123	-0.0269	-0.0894	-0.23	0.0294	0.189	-0.0727	0.179	-0.163
FASTKD5-S89	FASTKD5	1					0.15						-0.139						0.181						0.0429						-0.111						-0.0514						-0.397						0.0389						0.0741						0.209
FAT1-S153	FAT1	6			-0.401	-0.321					0.325	0.0138					0.66	-0.799					-0.0494	-0.208					0.116	0.467					0.254	0.107					-0.745	0.74					-0.176	0.0898					0.313	-0.129					-0.307	0.0304
FAT1-S4353	FAT1	1			0.027						0.162						-1.08						0.0869						0.0706						0.364						0.344						0.239						-0.425						0.199
FAT1-S4477	FAT1	1						-0.298						0.0319						-0.329						-0.773						0.156						0.264						0.244						0.133						0.447						0.114
FAT1-T152	FAT1	6	0.447	0.236		-0.326			0.0438	0.52		-0.0797			0.152	0.2		-0.0484			-0.0528	0.288		-0.388			0.8	-0.576		0.115			-0.277	0.138		0.134			0.0873	0.245		1.02			-0.327	0.0296		0.0488			-0.349	-0.228		-0.28			-0.533	-0.861		-0.21
FAT1-Y154	FAT1	8						0.0654						-0.448						0.105						-0.33						-0.134						0.126						0.149						0.259						0.303						-0.103
FAT4-S4650	FAT4	1			-0.194						0.399						-1.03						0.382						0.102						0.446						0.0765						-0.0572						-0.253						0.12
FAT4-S4686	FAT4	5		0.32	0.176					-0.678	0.437					0.175	-1.49					-0.556	-0.0906					0.152	0.287					0.0562	0.0875					0.203	0.187					0.179	0.374					0.101	-0.034					0.0412	0.0522
FAT4-S4688	FAT4	3	0.12					0.203	-0.0174					-0.13	0.235					0.213	-0.0129					-0.238	-0.114					-0.337	-0.388					0.0625	-0.0422					0.126	0.237					-0.137	-0.142					0.0508	0.115					0.182
FAT4-S4702	FAT4	3			-0.0607	0.239					-0.273	-0.207					0.693	-0.0383					0.0575	0.273					-0.193	0.321					0.18	0.0776					-0.208	-0.895					-0.748	-0.323					0.569	0.516					-0.0258	0.0263
FAT4-S4782	FAT4	1		-0.182						-0.049						1.23						-0.377						-0.148						-0.116						0.0426						-0.02						-0.183						-0.207
FAT4-S4876	FAT4	5					-0.102	0.0853					-0.118	-0.0376					0.135	0.192					-0.334	-0.167					0.317	0.0984					0.0391	0.275					0.134	-0.0878					0.0788	-0.16					-0.202	-0.497					0.0462	0.293
FAT4-T3267	FAT4	2		0.11						-0.162						0.927						-0.0897						-0.055						-0.179						-0.26						0.045						-0.143						-0.206
FAXC-S362	FAXC	1	0.145						0.101						-0.0467						-0.524						0.29						-0.913						0.299						0.00238						0.338						0.298
FAXC-S378	FAXC	2	0.212	-0.000935					0.173	-0.447					-0.167	-0.418					0.0948	-0.249					0.655	0.29					-0.612	-0.00537					0.175	0.485					-0.166	0.151					-0.165	0.143					-0.21	0.0387
FAXC-T356	FAXC	5	-0.0466	-0.0285					-0.13	0.318					-0.151	-0.119					-0.0306	-0.491					0.194	0.235					0.178	-0.153					0.188	0.133					0.0381	0.0591					-0.12	0.0731					-0.127	-0.0432
FAXC-T369	FAXC	6	0.269	0.121					-0.146	-0.784					0.305	0.139					0.0231	-0.37					0.234	0.0652					-0.865	-0.0452					0.0675	0.19					-0.164	0.178					0.337	0.156					-0.0714	0.339
FBF1-S130	FBF1	2						-0.277						0.0238						-0.393						0.0827						0.171						0.0228						-0.089						0.36						0.112						-0.0194
FBF1-S142	FBF1	7	-0.0522		-0.0756	0.0615			-0.107		0.143	-0.0653			0.202		-0.653	-0.00273			-0.213		0.283	-0.084			0.167		-0.0139	0.12			-0.659		0.358	-0.0872			0.223		0.253	-0.27			0.193		-0.0516	0.0355			0.202		-0.196	0.167			0.0332		-0.0583	0.117
FBF1-S143	FBF1	2					0.236						-0.419						0.0319						0.193						-0.441						0.574						0.0925						0.174						-0.362						-0.0895
FBF1-S177	FBF1	1
FBF1-S359	FBF1	2		0.0671						-0.107						-0.52						-0.0502						0.162						0.1						0.181						0.162						-0.0267						0.0164
FBF1-S403	FBF1	2		-0.122		0.204				0.185		-0.316				0.677		0.173				-0.161		-0.118				-0.134		0.343				0.0847		0.182				-0.401		0.283				0.0074		-0.903				0.0633		0.129				-0.211		0.0129
FBH1-S124	FBH1	16	0.149	0.236	0.119	0.43	-0.17		-0.17	-0.0458	0.296	0.0168	-0.082		0.136	-0.416	-0.391	0.102	-0.518		-0.0482	0.00934	0.214	0.211	0.0112		-0.151	-0.0881	-0.402	-0.025	0.0924		-0.325	-0.334	0.0455	-0.135	-0.123		0.194	0.101	-0.0493	-0.604	0.0955		0.228	-0.122	-0.0667	0.0395	-0.0118		-0.0352	0.231	0.0253	0.136	0.291		0.0131	0.415	0.199	-0.179	0.409
FBH1-S126	FBH1	3	0.00552	-0.00413					-0.0229	-0.134					-0.248	-0.0852					-0.062	-0.448					0.0803	0.077					-0.257	0.241					0.251	-0.0279					0.204	0.246					-0.0663	-0.021					0.107	0.139
FBH1-S127	FBH1	6	0.0342			0.277		-0.131	-0.0991			0.00717		0.131	0.16			0.218		-0.206	-0.127			0.204		0.285	-0.00711			-0.187		0.0679	-0.291			-0.072		-0.325	0.331			-0.0894		0.121	-0.0819			-0.382		0.0378	0.249			-0.0738		-0.0208	-0.179			0.0916		0.0345
FBL-S116	FBL	3			-0.69						0.391						0.598						0.0683						-0.305						0.161						-0.0263						-0.342						0.402						-0.267
FBL-S124	FBL	19	-0.291	-0.436	-0.46	-0.325	-0.14	-0.176	-0.303	0.481	-0.32	-0.359	-0.115	-0.305	-0.0176	-0.783	0.476	-0.0961	0.144	-0.557	-0.3	-0.0608	-0.126	0.112	-0.211	-0.021	-0.238	-0.0248	-0.0737	0.137	0.0517	-0.0289	0.651	0.351	-0.286	0.617	-0.216	0.353	0.0947	0.0524	0.118	-0.199	-0.358	-0.141	0.255	0.254	0.504	-0.0184	0.749	0.605	0.072	-0.0275	0.12	0.0328	0.0905	-0.315	0.0671	0.183	0.0393	0.0885	-0.00623	0.577
FBL-S126	FBL	11	-0.212	-0.253		-0.00834	-0.219		-0.268	0.218		-0.464	0.0819		-0.0881	0.859		-0.331	0.348		-0.0984	-0.277		-0.118	0.312		-0.283	0.0701		0.0928	-0.0545		0.42	-0.0508		0.414	-0.284		0.325	-0.128		0.242	-0.198		-0.112	-0.163		-0.0321	-0.168		0.281	-0.167		0.00137	-0.0444		0.0251	-0.121		0.194	0.219
FBLN1-S285	FBLN1	7	0.0807		0.299	0.275			0.398		0.391	-0.00197			0.311		-1.44	0.154			0.0668		0.22	-0.0745			0.153		-0.0503	-0.554			-1.03		0.308	-0.296			-0.296		0.534	0.0117			0.725		0.031	-0.0901			-0.556		-0.373	0.539			0.142		0.0741	0.0267
FBN1-S115	FBN1	3
FBRS-S210	FBRS	10	0.216	0.243	0.405	0.383	0.165		-0.032	-0.0731	0.0583	-0.274	0.0188		0.371	0.357	-0.692	0.172	0.879		-0.377	-0.179	-0.0487	0.0293	0.0501		-0.125	-0.0515	0.0344	0.488	-0.164		0.222	0.0735	0.192	-0.204	-0.113		-0.153	-0.13	0.0381	-0.289	-0.133		0.103	-0.203	0.359	-0.497	-0.00662		0.226	-0.13	-0.118	0.227	-0.468		-0.461	0.0799	-0.239	-0.0443	-0.237
FBRS-S219	FBRS	1				-0.425						0.106						-0.0533						0.335						-0.000577						-0.132						1.14						-0.684						0.0768						-0.372
FBRS-S230	FBRS	1					-0.135						0.109						-0.121						0.176						0.0636						0.109						0.107						0.271						-0.136						-0.448
FBRS-S281	FBRS	6	0.0529	0.123	0.0503	0.267			0.00693	0.218	0.0796	-0.657			0.537	0.678	0.34	-0.161			-0.0729	0.048	-0.141	0.0422			-0.0893	-0.143	0.00557	0.463			-0.129	-0.135	-0.315	-0.174			0.181	-0.208	0.0498	-0.0785			-0.483	-0.464	-0.11	0.366			0.104	-0.343	0.351	-0.244			-0.117	0.214	-0.321	0.167
FBRS-S300	FBRS	3	0.385	0.631					0.62	-1.95					0.971	0.746					0.163	-0.723					0.0841	0.149					-2.38	-0.227					-0.0674	0.0381					-0.196	0.159					0.388	0.429					0.0227	0.749
FBRS-S447	FBRS	41	-0.223	-0.0133	0.2	0.157	0.0419		-0.0346	-0.112	0.0998	-0.0441	-0.516		-0.143	0.834	-0.81	-0.366	0.0297		0.264	-0.257	-0.315	-0.165	-0.376		0.0826	0.0433	0.0293	-0.0811	-0.533		-0.0456	-0.0738	0.346	0.329	-0.168		-0.231	-0.0765	0.416	0.146	0.377		0.245	-0.0424	-0.168	-0.0214	0.618		-0.0118	-0.245	0.266	0.0849	0.262		0.0868	-0.0694	-0.0735	-0.05	0.254
FBRS-S448	FBRS	55	0.0772	0.0717	0.0249	-0.0591	0.0384		-0.0613	0.215	0.0705	-0.184	-0.104		-0.0329	-0.0775	0.06	-0.0151	0.24		0.0255	0.0213	0.0197	-0.126	-0.0277		-0.052	-0.0811	-0.0967	0.0741	0.0626		0.181	0.0618	0.0936	0.219	-0.178		-0.0345	-0.00048	-0.223	-0.135	-0.019		0.158	0.0167	-0.0311	0.0839	0.085		-0.192	-0.195	0.0695	-0.0334	-0.0571		-0.0797	-0.0511	-0.00229	0.167	-0.0393
FBRS-S66	FBRS	1			-0.329						0.791						-1.47						0.815						-0.0539						0.558						0.193						0.345						-1						0.144
FBRS-T297	FBRS	2	0.69						0.852						1.39						0.468						0.323						-5.43						0.372						0.162						0.695						0.46
FBRS-T428	FBRS	16	0.307	-0.202	-0.146	-0.161	0.184	0.308	-0.109	-0.0183	-0.0345	0.0723	0.0563	-0.107	0.21	0.515	0.205	-0.099	0.00088	-0.388	-0.117	-0.208	-0.129	-0.0466	0.245	-0.102	0.29	-0.191	-0.356	-0.0896	-0.156	-0.365	-0.256	-0.0579	0.0612	0.00736	0.0691	0.0259	-0.00907	0.0485	0.0456	0.324	0.0945	0.116	-0.276	0.0528	0.245	-0.0996	-0.0243	0.251	-0.102	-0.112	-0.22	-0.00351	-0.111	0.175	0.0522	0.157	0.315	0.0868	-0.362	0.0812
FBRS-T428,S447	FBRS	5		0.0969		-0.00555		0.0587		0.153		-0.114		-0.0535		0.218		0.0845		0.0414		0.211		-0.015		0.0604		0.00638		0.229		-0.0878		-0.101		-0.0912		0.386		-0.0527		0.108		0.184		0.0808		0.359		0.0204		0.00918		-0.55		-0.154		-0.636		-0.0121		-0.461
FBRS-T428,S448	FBRS	32	0.132	-0.105	-0.182	-0.181	0.316	0.355	-0.201	-0.026	-0.0225	-0.0618	-0.119	-0.102	0.326	0.941	-0.141	-0.272	0.227	-0.352	-0.218	-0.0279	0.153	-0.254	-0.309	-0.068	0.124	-0.161	0.23	0.0132	-0.17	-0.24	-0.504	-0.162	0.00754	0.418	0.0332	0.175	0.243	-0.0636	0.546	0.34	0.135	0.0316	-0.0845	-0.136	-0.112	0.088	-0.0283	0.194	0.168	-0.17	-0.289	-0.177	0.093	0.12	0.00444	-0.101	-0.202	0.077	-0.185	-0.12
FBRSL1-S1034	FBRSL1	7	0.232	0.086		-0.612			-0.375	0.0515		0.0199			0.303	0.682		0.109			0.0103	-0.0636		0.198			-0.0366	-0.235		0.0509			-0.0254	0.0378		-0.542			0.0543	-0.434		0.299			-0.164	-0.142		-0.0757			0.0117	-0.129		0.0254			-0.0187	0.133		0.519
FBRSL1-S1036	FBRSL1	13	0.319	-0.0243	-0.0803			0.18	-0.113	0.105	0.194			-0.0773	0.135	0.535	0.00383			0.103	0.0214	-0.15	0.185			-0.0284	-0.188	-0.139	-0.0578			-0.217	0.0777	-0.065	0.0885			-0.0682	0.106	-0.16	-0.351			-0.37	-0.185	-0.0166	-0.0512			0.21	0.0441	-0.114	-0.132			0.254	-0.226	0.0134	0.188			0.0098
FBRSL1-S141	FBRSL1	8	0.0494	0.119	-0.172	-0.193	-0.0958	-0.192	0.0963	0.0345	0.311	0.0141	-0.207	0.19	0.264	-0.0949	-0.0971	-0.249	0.212	0.271	0.169	0.0336	0.289	-0.12	-0.233	-0.0044	-0.0576	-0.285	0.125	-0.0987	-0.0802	-0.0363	-0.365	-0.0171	-0.097	0.0924	0.233	0.16	0.151	0.167	0.0285	0.214	0.00837	-0.251	-0.208	0.16	-0.0519	0.482	0.0975	-0.148	-0.134	-0.186	-0.357	0.0423	0.148	0.295	0.0251	0.0534	0.00885	-0.192	-0.0838	-0.29
FBRSL1-S33,S34	FBRSL1	1					0.168						-0.0544						0.111						-0.0294						0.0287						-0.132						-0.133						0.0208						0.0663						-0.0445
FBRSL1-S340	FBRSL1	18		0.347	0.142	0.319	-0.12	-0.144		-1.04	0.448	0.123	0.47	0.078		0.566	-1.37	0.449	0.197	-0.234		-0.762	0.324	0.384	0.496	-0.141		0.0737	-0.0438	0.0459	0.0267	-0.451		-0.0148	0.243	-0.439	-0.367	0.353		-0.00958	0.154	-1.2	-0.402	0.14		0.345	0.239	0.208	0.0435	-0.093		0.252	-0.423	0.279	-0.519	0.102		0.232	0.284	-0.177	0.156	0.373
FBRSL1-S487	FBRSL1	1
FBRSL1-S728	FBRSL1	2	-0.383	-0.0148					0.596	0.0237					-0.397	0.753					0.323	0.265					-0.366	-0.286					-0.578	-0.294					0.0259	-0.0469					0.69	0.288					-0.469	-0.382					0.549	-0.313
FBRSL1-S742	FBRSL1	4						0.082						-0.335						0.0833						0.021						-0.108						0.488						-0.253						0.246						-0.227						-0.00443
FBRSL1-S787	FBRSL1	1		-0.327						-0.149						0.217						-0.643						0.259						0.328						-0.028						0.244						0.128						-0.0433
FBRSL1-S787,S790	FBRSL1	1
FBRSL1-S790	FBRSL1	32	0.128	-0.21	-0.19	-0.0444	-0.138	0.2	-0.317	0.0668	0.116	0.0663	0.229	0.0722	0.166	0.709	0.288	0.07	-0.0808	0.135	-0.167	-0.136	0.101	-0.000303	-0.0275	-0.0996	-0.0242	-0.127	0.0757	-0.317	-0.19	-0.00603	0.2	0.096	-0.307	-0.0562	0.241	0.0166	0.124	-0.164	0.0691	0.661	-0.019	-0.327	0.0105	-0.17	-0.284	-0.238	-0.0297	-0.162	0.0895	-0.116	0.0651	-0.206	0.118	0.132	-0.22	0.0374	0.0533	0.0557	-0.106	0.0345
FBRSL1-S790,T793	FBRSL1	2		0.294						0.326						-0.08						-0.00559						-0.601						-0.00496						0.0595						-0.0298						0.00508						0.0228
FBRSL1-S844	FBRSL1	12		0.304	0.303		-0.264			-0.869	0.201		0.263			0.559	-1.17		0.242			-0.545	0.174		-0.0432			0.235	0.316		0.0446			0.269	0.199		-0.531			-0.321	0.205		0.0975			0.292	-0.00542		0.0188			-0.00768	-0.355		0.258			0.074	0.119		-0.0999
FBRSL1-S977	FBRSL1	1
FBRSL1-T1004	FBRSL1	2		0.306						-0.426						0.197						-0.284						-0.152						-0.0822						-0.0571						0.293						0.0925						0.0979
FBRSL1-T1010	FBRSL1	29	0.437	0.11	0.432	0.024	-0.132	0.000952	-0.337	-0.0763	0.374	-0.0525	-0.288	-0.0867	0.406	0.563	-0.74	0.0762	0.253	0.428	-0.344	-0.186	0.246	-0.0422	0.051	0.0179	0.326	-0.0809	-0.168	-0.374	0.101	-0.199	-0.416	0.0546	0.146	0.255	0.359	0.164	0.333	-0.157	-0.209	0.38	-0.0519	-0.369	-0.361	0.0857	-0.149	-0.436	-0.357	0.0837	0.288	-0.119	-0.0779	0.181	0.176	0.294	-0.342	-0.208	0.136	-0.0212	-0.12	-0.342
FBRSL1-T1019	FBRSL1	1	0.0706						-0.103						0.115						-0.0326						0.0929						-0.364						0.161						0.122						-0.00791						-0.0634
FBRSL1-T1020	FBRSL1	18	0.273	-0.0955	-0.125	0.0531		0.157	-0.0756	0.191	-0.0795	-0.0798		0.175	0.165	0.476	-0.272	-0.093		0.107	0.0167	-0.176	-0.17	0.0713		-0.0328	0.2	-0.307	0.05	-0.323		-0.521	0.00332	0.00557	-0.228	0.414		0.0277	-0.00991	-0.104	-0.361	0.415		0.0888	-0.376	-0.194	0.0671	0.186		-0.156	0.0277	-0.0848	0.141	-0.41		0.517	-0.234	0.275	0.966	-0.242		-0.37
FBRSL1-T793	FBRSL1	4	-0.558	-0.327		0.0757			-0.0706	0.0337		-0.0835			0.152	1.12		0.126			0.0292	0.105		0.243			-0.202	-0.121		-0.768			-0.358	0.0778		-0.107			0.292	-0.305		1.08			0.414	-0.236		-0.385			0.313	-0.15		-0.249			-0.0214	-0.211		0.0575
FBRSL1-T989	FBRSL1	10	0.233	0.349		-0.324	0.111	-0.697	-0.357	-0.153		-0.0885	-0.179	0.195	0.317	0.506		0.281	-0.111	0.203	0.0366	-0.16		0.0886	-0.179	0.0437	0.217	-0.102		0.252	0.337	0.151	-0.414	-0.151		-0.244	0.19	-0.0909	0.233	0.0672		-0.0595	-0.208	0.0166	-0.394	-0.118		-0.796	0.17	-0.121	0.471	-0.286		0.421	-0.00769	0.393	-0.354	0.0365		0.461	-0.132	-0.102
FBRSL1-T989,T1004	FBRSL1	2						0.127						0.389						0.0311						-0.3						0.431						0.098						-0.125						-0.287						-0.0252						-0.346
FBRSL1-T989,T1010	FBRSL1	6		-0.0242	-0.171	0.333	-0.354			0.194	-0.0732	0.413	0.23			0.654	0.41	-0.471	-0.0764			-0.0688	0.24	-0.122	0.224			-0.0359	-0.581	0.0653	-0.328			-0.0911	-0.0195	0.171	0.188			-0.161	-0.213	0.129	0.0222			0.0358	-0.0695	-0.152	-0.164			-0.22	0.393	-0.331	-0.0788			-0.296	0.0726	-0.0438	0.331
FBXL16-S34	FBXL16	10	0.299	0.654	-0.0383				-0.155	-1.56	0.611				0.197	0.239	-1				0.22	-0.765	0.706				0.0787	0.304	-0.158				-1.63	0.0267	0.555				0.349	0.19	-0.327				0.436	0.397	0.382				-0.262	0.147	-1.18				0.455	0.368	0.442
FBXL16-S59,S65	FBXL16	1					0.0152						0.249						-0.158						-0.0886						0.171						-0.0864						-0.0499						0.259						-0.278						-0.0349
FBXL17-S163	FBXL17	1
FBXL17-S96	FBXL17	2	0.429	-0.222					-0.114	0.226					0.391	0.0366					-0.391	-0.319					0.484	0.314					-0.564	0.174					0.376	-0.228					-0.375	-0.15					0.371	0.413					-0.618	-0.253
FBXL17-S97	FBXL17	3			0.138		-0.184				0.331		-0.21				-0.579		0.0872				0.0954		-0.0755				-0.238		0.0124				0.454		0.0211				0.132		0.364				0.17		-0.0316				-0.467		0.313				-0.0449		-0.304
FBXL18-S461	FBXL18	3	0.17				-0.0744		-0.454				0.189		-0.00429				0.315		0.107				-0.142		0.351				-0.288		0.0861				-0.167		0.377				0.59		-0.0311				-0.247		-0.21				-0.0214		-0.401				-0.162
FBXL18-S464	FBXL18	1					0.139						-0.164						-0.682						0.992						-0.607						0.0176						0.0617						0.203						0.0475						-0.0213
FBXL18-S518	FBXL18	1	0.064						0.0625						0.429						-0.142						0.0823						-0.978						0.323						-0.012						0.338						-0.177
FBXL19-S299	FBXL19	2		-0.135						0.217						-0.187						-0.0938						0.0679						0.187						-0.0903						0.00615						-0.0823						0.0906
FBXL19-S301	FBXL19	1	-0.102						0.112						0.101						0.241						-0.135						-0.328						0.14						-0.22						0.193						-0.0126
FBXL19-S408	FBXL19	9	0.155	0.0779	-0.192	-0.37	-0.18	0.0782	-0.0936	0.117	0.222	-0.008	0.466	0.332	0.325	0.413	0.0959	-0.367	0.108	-0.187	-0.384	-0.238	0.312	0.035	-0.216	-0.39	0.259	-0.059	-0.0498	0.158	-0.409	0.0939	-0.123	-0.0442	0.432	0.247	0.235	-0.515	0.281	-0.167	-0.297	0.219	0.0653	0.283	-0.242	-0.114	0.0643	0.365	0.151	0.141	0.0573	-0.16	-0.454	-0.173	0.162	0.2	-0.244	0.16	-0.147	-0.114	-0.388	-0.043
FBXL2-T404	FBXL2	35	0.067	0.145	0.0616	0.0672	-0.102	-0.163	-0.233	-0.0527	0.302	-0.0986	0.173	-0.177	0.218	0.572	-0.125	-0.212	-0.343	0.0834	-0.134	-0.173	-0.101	-0.0726	0.0714	-0.206	0.104	0.00872	0.0996	-0.114	0.0158	0.034	-0.236	-0.126	-0.0248	-0.0704	0.0573	-0.311	0.262	-0.0259	0.158	0.736	0.191	-0.0406	0.101	-0.045	-0.199	-0.064	-0.424	0.42	0.147	-0.171	0.098	-0.245	0.451	0.451	-0.306	-0.147	-0.282	0.065	-0.0971	-0.0969
FBXL20-S425	FBXL20	1			-0.33						0.623						-1.18						0.285						0.323						0.0712						0.2						-0.28						0.207						0.0711
FBXL20-T417	FBXL20	64	0.0671	0.319	0.0618	0.101	-0.029	0.202	-0.198	-0.266	0.0523	-0.00891	-0.0682	0.095	0.0833	0.106	-0.415	-0.0743	0.00719	-0.337	-0.0421	0.071	-0.00532	0.11	-0.271	-0.0718	0.0915	-0.000747	-0.0766	-0.0895	0.0185	0.0764	-0.23	-0.0144	0.13	-0.0133	0.0333	0.0672	0.299	-0.0163	0.12	-0.122	0.172	0.124	-0.0289	-0.0569	0.171	0.0565	-0.0922	0.105	-0.0221	-0.0966	-0.138	-0.0912	0.297	0.111	-0.0294	-0.0628	0.0877	0.124	-0.0688	-0.377
FBXL20-T417,S421	FBXL20	46	-0.369	0.0969	-0.061	-0.224	-0.213	-0.0341	-0.0842	-0.242	-0.0161	-0.279	-0.0259	-0.306	-0.0156	0.367	-0.358	0.0204	-0.261	0.115	-0.123	-0.384	-0.0378	0.0731	-0.342	-0.214	0.0133	0.102	0.202	-0.175	-0.0427	-0.247	-0.182	0.112	0.242	0.236	0.105	0.253	0.432	0.0821	0.112	0.133	0.337	0.0847	0.173	0.0626	-0.0901	0.172	-0.0881	-0.158	0.025	-0.0668	0.0102	-0.268	0.522	0.286	0.119	-0.144	-0.0167	0.302	0.00373	0.215
FBXL20-T417,S425	FBXL20	5	0.354	0.111	0.0954			0.636	-0.143	-0.0256	0.0349			0.187	0.292	0.717	0.343			-0.0717	-0.21	-0.159	0.0566			-0.542	-0.128	-0.0875	-0.103			-0.244	-0.588	-0.0448	0.0803			0.183	0.439	-0.0733	0.0756			-0.0207	-0.0763	-0.0925	-0.121			-0.226	0.305	-0.0518	-0.207			-0.0073	-0.256	-0.307	-0.266			0.0987
FBXL3-S12	FBXL3	1		-0.562						0.135						0.0509						-0.125						-0.237						0.455						-0.443						0.351						0.0345						0.327
FBXL4-S45	FBXL4	5	0.114		-0.105				-0.000953		0.238				0.0749		-0.329				-0.168		-0.185				-0.0197		0.139				-0.552		0.109				0.275		0.0414				0.119		-0.25				0.143		0.24				0.00475		0.089
FBXL7-S11	FBXL7	1
FBXL7-S18	FBXL7	4	0.144						0.028						0.198						0.0306						0.0307						-0.4						-0.0215						0.142						-0.261						0.0984
FBXL7-S21	FBXL7	8	0.0556	0.384					0.151	-0.62					0.349	-0.00313					-0.0412	-0.569					0.000969	0.292					-1.31	-0.0975					0.237	0.246					0.151	0.17					0.237	-0.0615					0.16	0.25
FBXL7-S25	FBXL7	1				0.214						-0.0601						0.132						-0.0185						0.0709						0.112						-0.417						0.0424						0.124						-0.209
FBXL7-S55	FBXL7	1			-0.179						0.254						-0.873						0.18						-0.05						0.415						0.127						0.00239						-0.359						0.473
FBXL7-T27	FBXL7	6	-0.144	0.0266	0.0338		0.0639		0.159	0.0266	0.000887		0.189		-0.24	0.454	-0.01		0.236		0.116	-0.125	0.336		-0.273		-0.404	-0.119	0.00388		-0.0404		-0.108	0.158	-0.389		0.12		0.352	-0.198	0.213		-0.0931		0.029	0.0757	0.2		-0.231		0.206	-0.0871	-0.165		0.152		0.0234	-0.227	-0.236		-0.125
FBXL7-T30	FBXL7	7	-0.0822	0.0163	0.151		0.472		0.134	0.267	0.202		-0.00848		0.00895	-0.0359	-0.831		-0.0283		0.189	0.194	0.292		0.032		-0.0475	-0.228	0.0179		-0.5		-0.839	-0.12	0.152		0.234		0.0986	-0.257	0.382		0.0274		0.104	0.312	0.0876		0.17		0.266	-0.0304	-0.474		-0.359		0.158	-0.131	0.0105		-0.0482
FBXO10-S326	FBXO10	1			0.353						0.252						-1.36						0.256						0.104						0.22						0.403						-0.0324						-0.373						0.169
FBXO10-T320	FBXO10	2		-0.0502				-0.0808		-0.394				0.228		0.112				0.219		-0.171				-0.174		0.258				-0.459		0.47				0.316		-0.0771				-0.397		-0.0149				0.328		-0.0964				0.106		-0.0506				-0.0939
FBXO11-S143	FBXO11	6	0.0344	0.312		0.247	0.412	0.109	0.141	-0.643		-0.17	-0.25	0.407	0.262	-0.333		0.294	-0.179	0.337	0.0204	-0.399		0.0879	0.405	0.0322	-0.00269	0.045		0.44	-0.0158	-0.36	-1.05	0.0454		0.0983	0.124	-0.407	0.15	0.14		-0.716	-0.374	-0.208	0.139	0.482		0.274	0.32	-0.569	0.114	0.0495		-0.0508	-0.813	0.556	0.181	0.291		-0.514	0.36	0.0921
FBXO11-S147	FBXO11	2			0.16						0.803						-2.04						0.648						0.0928						0.513						0.529						0.142						-0.997						0.146
FBXO16-S194	FBXO16	1					-0.00942						0.232						0.0286						-0.0842						-0.046						0.0396						-0.0981						-0.385						0.111						0.209
FBXO25-S80	FBXO25	1	0.145						0.0262						0.44						0.225						0.291						-1.56						0.36						-0.368						0.338						0.0908
FBXO28-S344	FBXO28	12	-0.177	0.0168	0.0287	0.00508		-0.775	-0.156	-0.635	0.118	0.149		-0.739	-0.0227	0.131	-0.547	-0.0746		0.346	0.343	-0.366	0.643	0.273		0.294	-0.277	0.219	-0.228	0.0904		-0.0147	-0.34	0.107	0.277	-0.00547		0.0683	0.531	0.0124	-0.478	-0.625		0.275	0.175	0.283	0.321	0.146		-0.0663	-0.147	0.0726	-0.167	-0.0333		0.401	0.0618	0.148	0.0225	0.0654		0.2
FBXO30-S106	FBXO30	1
FBXO31-S403	FBXO31	6			-0.0691	-0.262	0.248	-0.153			0.00996	-0.096	0.325	-0.0497			0.0728	-0.0195	-0.147	-0.322			0.2	0.221	-0.243	0.198			0.0724	-0.0418	0.104	0.269			-0.377	0.257	-0.255	-0.439			-0.161	0.414	-0.125	0.26			0.0792	-0.0478	0.201	0.165			0.0842	-0.197	0.118	-0.0172			0.0744	-0.237	-0.229	0.0823
FBXO38-S1130	FBXO38	1
FBXO38-S654	FBXO38	9		0.0101	0.0286			-0.405		-1.14	0.352			-0.379		-0.179	-1.33			-0.57		-0.988	0.18			-0.227		0.533	0.185			0.318		0.394	0.354			-0.221		0.154	0.118			0.605		0.659	0.325			0.504		0.309	-0.44			0.182		0.239	0.224			0.177
FBXO38-S715	FBXO38	2				-0.755						0.159						0.0978						-0.193						-0.252						0.0424						1.13						-0.61						-0.353						0.723
FBXO38-S724	FBXO38	12	0.258	0.0341					0.161	0.4					0.147	-0.292					0.37	-0.0266					0.184	-0.0168					-0.0691	0.261					-0.0681	-0.172					-0.0302	0.18					-0.704	-0.359					-0.258	-0.0227
FBXO38-S737	FBXO38	1						-0.154						0.32						0.141						-0.43						-0.211						-0.0206						-0.0322						-0.0312						0.426						-0.0145
FBXO38-S737,S740	FBXO38	10	0.25	0.349	0.124	0.323	0.349	0.0494	-0.0557	0.0475	0.0637	-0.0278	0.209	-0.542	0.203	-0.24	-0.685	0.426	-0.478	0.356	-0.187	-0.209	0.258	-0.0519	-0.0809	-0.616	0.255	0.028	0.437	0.0278	-0.125	-0.179	-0.655	0.256	-0.0231	-0.436	-0.292	0.204	0.385	0.141	0.333	-0.668	0.387	0.00792	-0.152	-0.198	-0.118	0.138	0.0223	0.0905	0.244	0.0931	-0.096	0.176	0.208	0.537	-0.298	-0.28	-0.304	0.085	-0.207	0.084
FBXO38-S740	FBXO38	5			0.209		0.188				0.27		-0.376				-0.548		0.0012				0.191		-0.134				-0.0694		-0.0808				0.174		-0.182				-0.0113		0.108				0.272		0.293				-0.467		-0.112				-0.0322		0.288
FBXO38-S792	FBXO38	1
FBXO38-T799	FBXO38	2						-0.315						-0.385						-0.289						-0.097						0.488						-0.802						0.297						0.529						0.27						0.292
FBXO4-S12	FBXO4	6				-0.0281						-0.339						-0.00617						0.13						0.173						0.188						-0.612						0.217						0.368						-0.0999
FBXO4-S37	FBXO4	5		0.859		0.184		-0.0148		-1.63		0.358		0.143		0.221		0.449		-0.542		-1.2		0.269		0.136		0.362		0.124		0.0542		-0.00904		-0.412		0.591		0.0691		-1.58		-0.123		0.402		0.364		0.301		0.462		0.0162		-0.294		0.461		0.22		-0.276
FBXO41-S398	FBXO41	1
FBXO41-S405	FBXO41	1		-0.658						1.45						-0.396						0.198						0.351						0.541						-0.268						0.14						-0.634						-0.723
FBXO41-S46	FBXO41	7	0.435	-0.0603	-0.059	0.22			-0.484	0.0904	-0.173	0.179			0.24	-0.0499	0.368	-0.436			0.242	0.221	-0.0047	-0.111			0.338	-0.473	0.0213	-0.114			-0.294	-0.0714	0.398	-0.205			0.286	0.368	0.174	0.547			-0.371	-0.194	-0.142	0.277			0.0355	-0.0939	-0.531	-0.288			-0.438	0.25	-0.0612	-0.0783
FBXO41-S478	FBXO41	3	0.317			-0.0301			0.107			0.181			0.597			0.0856			-0.0739			-0.0924			0.379			-0.288			-0.755			-0.0384			0.0816			-0.313			-0.0114			0.0597			-0.661			0.216			0.0103			0.209
FBXO41-T44	FBXO41	5	0.702	0.36	0.154				-0.858	1.2	-0.105				0.808	-0.302	0.293				-0.794	1.02	0.0241				0.659	-0.857	0.175				0.212	0.432	0.122				0.792	0.0319	-0.186				-0.872	-0.178	-0.882				0.532	-0.779	0.69				-1.19	-0.926	-0.283
FBXO42-S365	FBXO42	1				0.0709						-0.159						0.0678						0.104						-0.632						0.0668						0.639						0.275						-0.206						-0.236
FBXO42-S367	FBXO42	8	0.197	-0.0211			0.113	0.555	-0.0287	-0.334			-0.106	0.363	0.149	1.55			-0.00593	0.431	0.334	-0.103			-0.362	-0.0898	0.441	-0.199			-0.0235	-0.217	-0.951	-0.36			-0.607	-0.604	0.313	-0.0277			0.625	-0.318	-0.289	-0.16			0.189	0.000871	-0.274	-0.265			0.179	0.249	0.0968	-0.0835			-0.0201	-0.385
FBXO42-S367,S373	FBXO42	6					0.272	0.351					0.201	-0.136					0.551	0.368					-0.119	0.278					-0.0268	-0.371					-1.05	0.101					0.32	-0.154					-0.347	-0.924					0.474	0.707					-0.292	-0.234
FBXO42-S367,S376	FBXO42	2					-0.184						0.789						0.807						0.462						-1.11						-0.282						0.156						-0.504						-0.107						-0.0481
FBXO42-S370	FBXO42	30	0.29	0.00625	0.0493	0.138	0.403	0.106	-0.167	-0.15	0.0127	0.0274	-0.0276	-0.0896	0.216	0.785	0.223	-0.0555	0.137	0.306	-0.152	-0.145	-0.0879	-0.552	-0.0931	-0.0609	-0.157	-0.0639	0.107	-0.1	0.0257	-0.239	-0.374	-0.0705	0.108	-0.153	-0.236	0.116	0.378	0.0142	0.172	0.335	0.292	0.0986	-0.114	-0.000362	-0.0853	0.181	-0.215	-0.315	0.0891	-0.198	-0.162	-0.0913	0.0944	0.183	-0.019	-0.192	-0.35	0.261	-0.386	-0.112
FBXO42-S370,S373	FBXO42	7	0.489	0.329		0.362			0.292	0.385		0.246			0.79	0.877		0.373			0.237	0.196		0.428			-0.104	-0.0696		0.00364			-0.85	-0.402		-1.05			0.224	-0.0814		0.922			-0.524	-0.477		-0.751			-0.0337	-0.173		-0.051			-0.53	-0.589		-0.498
FBXO42-S370,S376	FBXO42	1				0.685						-0.244						0.653						-0.0833						-0.519						0.49						-0.618						-1.47						0.52						0.572
FBXO42-S370,T378	FBXO42	1
FBXO42-S373	FBXO42	16	0.484	0.184	0.135	0.376	0.0208	0.527	-0.232	0.387	0.0163	0.294	0.299	-0.205	0.403	0.731	0.306	0.188	-0.0134	0.478	-0.253	0.212	-0.0682	-0.00257	-0.366	-0.00371	0.101	-0.208	0.272	-0.317	-0.328	0.115	-0.0659	-0.238	-0.0762	-0.252	0.0731	0.18	0.366	-0.295	0.0842	0.574	0.25	-0.397	-0.514	-0.327	-0.576	-0.368	-0.038	-0.549	0.184	-0.116	-0.0121	-0.207	0.297	-0.0925	-0.484	-0.343	-0.0918	-0.295	-0.203	-0.0604
FBXO42-S373,S376,T378	FBXO42	1
FBXO42-S376	FBXO42	8		0.197		0.151		0.219		0.0816		-0.0227		0.475		0.264		0.268		-0.0275		-0.495		-0.101		-0.293		-0.391		-0.143		0.111		0.0318		-0.219		0.119		0.348		0.311		-0.43		-0.16		0.0366		-0.0881		-0.249		-0.0902		-0.226		0.36		-0.198		0.133
FBXO42-S376,T378	FBXO42	2						-0.0293						0.315						0.0883						0.389						-0.94						-0.478						0.428						-0.17						-0.428						0.811
FBXO42-S488	FBXO42	13	-0.179	0.0289	0.229			-0.36	0.212	-0.0591	0.309			-0.0872	0.335	0.908	-0.269			-0.455	0.0591	-0.0212	0.328			0.567	-0.0233	-0.274	-0.138			0.466	-0.762	-0.0978	-0.0191			-0.181	-0.178	-0.624	-0.0759			0.205	0.0403	0.143	0.0631			0.386	0.386	-0.109	-0.589			-0.671	0.0995	0.0934	0.154			0.12
FBXO42-S499	FBXO42	1			0.2						0.105						-0.579						0.225						0.3						0.11						0.355						0.44						-0.995						-0.17
FBXO42-S584	FBXO42	4	0.146	0.0189		0.157	-0.489		-0.0338	-0.0821		-0.393	0.176		0.14	0.549		-0.557	0.111		0.068	-0.0297		0.199	-0.0522		0.18	-0.24		-0.359	0.0962		-0.472	-0.195		0.178	0.54		0.0359	0.34		0.139	0.161		-0.106	0.0984		-0.0265	-0.427		0.158	-0.182		0.188	-0.167		-0.126	-0.292		0.466	0.0444
FBXO42-S584,S587	FBXO42	11				0.0674	0.046					0.214	-0.301					0.223	0.0462					-0.254	0.387					0.0945	-0.0258					-0.131	-0.00901					0.00382	-0.32					0.143	0.017					-0.129	0.13					-0.241	0.0263
FBXO42-S587	FBXO42	9	0.16	0.0128			-0.265	0.0466	0.0176	0.107			0.198	0.204	0.382	0.706			-0.0184	-0.191	0.0218	-0.254			0.0635	-0.141	0.163	-0.00839			-0.0426	-0.469	-0.641	-0.03			-0.199	-0.104	-0.0132	-0.182			0.203	0.43	-0.192	-0.181			0.13	0.102	0.248	-0.0937			-0.225	0.331	-0.157	-0.0907			0.148	-0.216
FBXO42-S613	FBXO42	1
FBXO42-T378	FBXO42	6			0.301		0.662	-0.241			0.105		-0.308	-0.194			-0.996		-0.0493	0.397			0.693		0.172	-0.0774			0.169		-0.0506	-0.441			0.131		0.247	0.456			-0.548		0.428	0.604			0.0246		-0.917	0.323			-0.0147		-0.307	-0.0306			0.127		0.109	-0.808
FBXO42-T419	FBXO42	1		-0.125						1.22						-0.579						0.124						-0.0706						0.536						-0.0972						0.353						-0.685						-0.681
FBXO42-T539,S545	FBXO42	1			0.0318						0.426						-0.0699						0.0617						0.0637						-0.257						0.127						-0.0655						-0.593						0.264
FBXO42-T539,S552	FBXO42	17	0.223	0.127	0.0343	0.00612	0.688		0.414	-0.383	0.177	0.078	0.191		0.156	1.22	-0.676	0.26	0.183		0.305	-0.225	0.35	0.156	0.217		0.019	-0.171	0.114	-0.0577	-0.457		-0.915	-0.0548	0.202	0.0562	0.424		-0.314	-0.195	0.00557	-0.72	-0.421		0.0797	-0.0255	0.336	-0.141	-0.977		-0.255	-0.177	-0.83	-0.00338	-0.181		0.278	-0.124	0.278	0.356	0.321
FBXO42-T598	FBXO42	1
FBXO43-S349	FBXO43	1		-0.0393						0.174						0.728						0.0787						-0.313						-0.0493						0.0101						-0.177						-0.253						-0.172
FBXO43-T116	FBXO43	1		0.114						-0.0407						0.456						0.127						-0.0652						0.16						-0.238						-0.272						-0.0462						-0.211
FBXO46-S240	FBXO46	12	-0.0671	0.203	-0.0412		-0.0899	0.141	-0.0819	0.0868	0.179		0.531	0.271	0.263	0.68	0.00365		0.353	0.0878	-0.166	-0.113	-0.226		-0.314	0.0596	-0.00146	-0.2	0.0198		0.486	0.229	-0.284	0.134	0.165		-0.277	0.396	0.243	-0.375	-0.13		0.115	-0.296	0.0406	0.00587	-0.276		-0.26	-0.842	0.144	-0.229	0.616		-0.147	-0.201	-0.101	-0.205	-0.321		-0.405	0.144
FBXO46-S293	FBXO46	9	0.0385	0.202	-0.252	-0.381	-0.178	-0.425	0.0192	0.461	-0.652	0.177	-0.0257	-0.646	-0.101	-0.0125	1	-0.22	-0.94	0.13	0.456	0.448	-0.262	0.397	0.16	-0.61	-0.105	-0.418	-0.284	-0.502	0.0709	0.0912	0.787	0.113	-0.0513	-0.0968	-0.262	0.265	-0.954	-0.0891	-0.315	0.919	0.671	0.205	0.212	-0.654	0.0858	0.358	-0.00061	0.0405	-0.588	-0.0505	0.647	-0.47	0.442	0.353	0.225	-0.00804	0.0719	-0.19	0.0467	0.583
FBXO46-S398	FBXO46	1	0.339						0.00714						-0.158						-0.065						0.193						-0.212						-0.123						0.0977						-0.0426						-0.0455
FBXO46-S453	FBXO46	3			-0.188						0.387						-0.184						0.398						0.385						0.548						0.209						-0.643						-0.667						-0.252
FBXO46-T195	FBXO46	11	0.369	0.13	-0.252	0.0205	-0.0231		-0.272	0.0887	0.00481	-0.0884	0.132		0.16	0.42	0.378	0.0651	0.227		-0.0984	0.0817	0.097	-0.0763	0.222		0.123	-0.112	0.0789	-0.031	-0.0987		-0.151	-0.109	-0.133	0.00663	-0.0238		0.118	-0.117	-0.227	0.642	-0.141		-0.28	-0.0942	-0.34	-0.238	-0.158		0.22	-0.115	0.148	-0.222	-0.221		-0.198	-0.188	0.233	-0.0867	0.0829
FBXO46-T243	FBXO46	1				-0.676						-0.0577						0.395						0.104						-0.036						0.0835						0.657						-0.415						-0.261						0.195
FBXO46-Y190	FBXO46	9	0.28	0.255					-0.211	-0.182					0.141	0.465					-0.0988	0.0807					0.0327	0.000646					-0.139	-0.0148					0.223	-0.107					-0.104	-0.218					0.199	-0.13					-0.334	-0.165
FBXO46-Y290	FBXO46	3			0.0349		0.156	-0.459			0.105		-0.0337	-0.0693			0.66		-0.852	-0.00457			-0.357		0.298	0.135			0.027		-0.0201	-0.122			-0.661		0.0449	0.0283			-0.236		-0.104	0.277			0.22		-0.0394	0.481			0.275		0.341	-0.39			-0.0778		0.199	0.113
FBXO9-S136	FBXO9	1
FBXW11-S65	FBXW11	3				-0.34						-0.399						-0.0488						0.123						0.397						-0.269						0.391						-0.19						0.476						-0.149
FBXW5-S275	FBXW5	6	0.282	0.196	0.0511				0.00908	-0.318	-0.0915				-0.00771	0.419	0.156				-0.14	0.151	-0.106				0.0997	0.00782	-0.162				-0.34	0.133	0.185				0.0442	-0.346	0.0869				0.0158	-0.0836	-0.0145				-0.0943	-0.0338	0.107				0.123	-0.142	-0.223
FBXW5-S284	FBXW5	5			0.0328	0.157					0.0896	0.17					-0.46	0.0278					-0.0954	-0.0673					-0.0268	-0.335					0.138	0.0212					0.0253	0.0212					0.22	0.431					-0.224	-0.203					0.289	-0.233
FBXW9-S18	FBXW9	33	0.0167	0.0186	0.0483	0.174	0.343	0.365	0.423	-0.491	0.176	0.0259	0.154	0.215	-0.167	-0.257	-0.492	0.259	0.335	0.0388	0.21	-0.0229	0.162	0.0531	-0.126	0.344	-0.394	0.0972	-0.0903	0.172	0.0242	-0.0403	-0.601	0.0289	-0.0432	-0.15	-0.208	0.0269	0.0505	-0.0334	-0.0963	-0.779	-0.207	-0.22	0.288	0.144	0.336	0.29	0.242	-0.232	-0.0544	0.205	-0.322	0.0483	-0.631	-0.602	0.218	0.298	0.31	-0.103	0.0646	0.0961
FBXW9-S18,S22	FBXW9	9	-0.0877	0.0789	0.222	0.227	0.174	0.421	0.368	-0.311	0.205	-0.0929	0.0712	0.343	-0.0507	-0.326	-0.271	0.22	0.589	-0.0921	0.444	-0.0144	0.385	-0.048	-0.0183	0.0779	-0.353	0.351	-0.013	0.4	-0.322	-0.0233	-0.637	0.0691	-0.46	0.162	-0.0366	0.379	-0.000916	0.0373	-0.0211	-0.821	-0.161	-0.17	0.0425	-0.054	0.177	0.00396	0.0761	-0.323	-0.139	0.075	-0.237	-0.0871	-0.592	-0.593	0.404	0.0806	0.00107	0.0267	0.211	-0.0274
FBXW9-S18,T24	FBXW9	3	-0.112					0.336	0.298					0.268	0.159					0.254	0.153					0.0876	-0.469					-0.365	-0.549					0.252	-0.0378					0.138	-0.0251					-0.558	0.483					-0.166	0.0908					-0.256
FBXW9-S48	FBXW9	1				-0.118						-0.061						0.085						0.542						-0.187						0.0437						-0.367						-0.197						0.376						-0.126
FBXW9-S51	FBXW9	1
FBXW9-S51,S59	FBXW9	1
FBXW9-S54	FBXW9	10	0.141	0.433	0.492	0.0502			0.173	-0.84	0.746	0.267			0.284	0.734	-0.2	0.213			0.33	-0.35	0.517	-0.0887			0.0692	0.0828	-0.392	-0.317			-1.09	0.0517	0.206	0.378			0.0272	-0.196	-0.366	-0.643			0.221	0.0969	-0.29	-0.122			-0.222	-0.15	-0.667	-0.188			0.0595	0.128	-0.0553	0.441
FBXW9-S59	FBXW9	23	0.0604	-0.309	0.0744	0.227	-0.268	0.122	-0.227	-0.482	0.167	0.0894	-0.175	0.486	0.277	0.357	-0.836	0.165	-0.109	-0.0581	-0.241	-0.0669	0.243	-0.131	-0.371	-0.124	0.142	0.177	0.071	-0.242	-0.0438	0.067	-0.334	0.202	0.184	-0.0203	0.199	-0.438	0.184	0.0483	0.227	0.175	0.368	0.0414	-0.0363	0.177	0.0299	-0.106	-0.0227	-0.22	0.287	0.00579	-0.194	-0.0402	0.446	0.0211	-0.122	-0.122	0.0223	-0.126	-0.0294	0.0967
FBXW9-T55	FBXW9	2
FBXW9-T55,S59	FBXW9	25	0.247	0.127	-0.206	0.016	0.145	0.126	-0.0179	0.207	0.117	0.0477	0.0933	-0.024	0.215	0.346	0.291	0.27	0.0823	-0.046	0.101	-0.0921	0.0656	-0.00305	-0.23	-0.256	-0.0263	-0.0798	-0.221	-0.264	-0.149	0.0819	-0.435	-0.0219	0.0367	-0.217	0.0744	0.271	-0.0197	-0.246	-0.0423	0.242	-0.107	-0.000806	-0.0274	-0.0222	-0.126	0.0521	-0.201	0.0126	-0.0929	-0.24	-0.0448	-0.235	0.332	-0.068	0.0461	0.00696	0.116	0.0839	-0.0434	-0.1
FCF1-S18	FCF1	3
FCGRT-S334	FCGRT	1
FCGRT-T340	FCGRT	5	0.106	0.184					-0.0848	-0.334					0.198	0.706					-0.203	-0.937					0.1	0.28					-1.46	-0.149					0.339	0.153					0.493	-0.163					0.328	0.0895					0.174	0.165
FCGRT-T346	FCGRT	1
FCHO1-S372	FCHO1	17	0.131	-0.0174	0.0879	0.0721	0.178	0.446	-0.0326	-0.284	0.151	-0.186	0.222	-0.00964	0.367	0.687	-0.522	0.0422	-0.0531	0.334	-0.0601	-0.116	0.261	0.0398	-0.097	-0.256	-0.0781	-0.0321	-0.0915	-0.275	-0.0301	-0.117	-0.636	-0.0394	0.228	0.36	0.0211	-0.0134	0.0114	-0.14	-0.022	-0.0924	0.15	-0.285	0.0214	-0.126	-0.0506	0.102	-0.495	0.0788	-0.0439	0.0197	-0.193	-0.215	0.118	0.126	0.31	0.0346	0.139	0.145	-0.0188	-0.31
FCHO1-S570	FCHO1	6	-0.138		0.165		-0.246		0.0711		0.0175		0.18		0.0386		-1.05		0.0263		0.138		0.223		0.221		0.361		0.156		-0.0391		-0.749		0.0432		-0.469		0.11		0.426		0.198		0.392		0.254		0.347		-0.533		-0.322		-0.127		0.3		0.08		-0.103
FCHO1-S583	FCHO1	2		0.354						-0.477						0.44						-0.376						-0.114						-0.0288						0.12						-0.0357						0.156						-0.0502
FCHO1-S585	FCHO1	5	0.542	-0.00853		0.223		-1.12	-0.0869	-0.191		0.238		0.183	0.598	0.567		-0.0974		-0.303	-0.272	-0.182		-0.477		0.107	0.312	-0.142		-0.345		0.584	-0.546	0.25		0.101		-0.102	-0.11	-0.107		0.468		0.0495	-0.623	0.0238		-0.145		0.14	0.543	-0.267		-0.477		0.182	-0.368	0.0475		0.502		0.265
FCHO1-S587	FCHO1	1
FCHO1-T574	FCHO1	1
FCHO2-S312	FCHO2	1
FCHO2-S324	FCHO2	1						0.0179						0.016						-0.0851						0.133						-0.233						0.501						0.016						0.0603						-0.255						-0.177
FCHO2-S387	FCHO2	8	-0.356	0.293	-0.0276		0.117	0.00715	0.528	0.465	-0.149		-0.268	0.334	-0.166	0.296	0.795		0.504	0.453	0.408	0.0639	-0.231		-0.281	0.171	-0.381	0.155	0.023		-0.253	0.0352	-0.763	0.0345	-0.163		0.514	-0.39	-0.257	-0.494	-0.378		0.101	-0.616	0.676	-0.233	0.0761		-0.163	0.71	-0.334	-0.266	0.309		0.0775	-0.686	0.635	-0.323	-0.263		-0.366	-0.0297
FCHO2-S387,S394	FCHO2	1		0.45						-0.867						1.93						-0.834						-0.098						-0.191						-0.378						-0.0192						-0.162						0.173
FCHO2-S391	FCHO2	7		-0.261	-0.0734		-0.0695	-0.177		-0.434	0.545		-0.0276	-0.086		0.57	-0.205		-0.234	0.426		-0.177	0.168		-0.0618	-0.478		-0.0647	-0.224		-0.0968	-0.161		-0.00141	-0.00348		-0.0575	0.196		0.122	-0.036		0.245	-0.169		-0.00972	0.0206		-0.228	0.127		0.159	-0.391		0.382	-0.0734		0.083	0.187		0.143	0.389
FCHO2-S394	FCHO2	11	0.0146	0.298	0.0787		-0.566	-1.05	0.174	-0.0385	0.379		-0.323	-0.543	0.104	-0.993	-0.796		0.0811	-0.383	0.276	-0.184	0.431		0.15	0.14	-0.129	-0.106	0.144		0.211	0.653	-1.22	-0.347	0.238		0.0129	-0.132	-0.0293	0.364	0.0305		0.217	0.394	0.44	0.376	0.156		0.4	0.585	0.0515	0.255	-1.05		0.227	0.0126	0.308	0.368	0.38		-0.429	0.315
FCHO2-S403	FCHO2	10	-0.249	-0.186	-0.0868		0.367		-0.308	0.196	-0.0371		0.181		-0.0999	0.671	0.107		0.159		-0.0135	0.107	0.145		-0.101		-0.195	-0.103	-0.172		0.0259		0.0334	-0.23	-0.164		-0.134		0.396	-0.134	0.086		0.0156		-0.173	-0.235	0.117		0.0661		0.429	-0.117	-0.135		-0.58		0.17	0.0164	0.129		-0.00482
FCHO2-S468	FCHO2	1			-0.147						0.387						-0.388						0.0868						-0.225						0.137						0.0446						0.0948						-0.41						0.41
FCHO2-S474	FCHO2	18	0.143	0.152	0.467	0.164	0.367	-0.414	0.253	-0.7	0.126	-0.466	0.169	0.157	0.177	0.633	-0.918	-0.0549	0.00597	-0.0336	0.379	-0.339	0.0152	0.212	-0.167	0.105	0.353	0.0914	-0.104	0.208	-0.00124	-0.28	-1.48	0.29	0.286	0.382	0.00323	0.524	-0.139	-0.241	0.0474	-1.23	-0.27	-0.466	-0.104	0.22	0.315	0.378	0.291	0.0244	0.0745	-0.0414	-0.463	0.192	-0.594	0.0527	0.335	-0.0738	0.219	0.206	0.177	0.317
FCHO2-S474,S478	FCHO2	17	0.157	0.553	0.478	0.191	0.0862	0.000474	0.176	-1.45	0.249	0.0058	0.273	0.0484	0.381	0.78	-1.45	0.36	0.243	0.314	0.306	-0.628	0.232	-0.00919	0.332	-0.169	0.213	0.224	0.419	0.365	-0.2	-0.21	-1.64	-0.0784	0.257	0.0759	0.0474	0.342	0.247	0.108	0.311	-1.57	-0.407	-0.231	0.0388	0.15	0.222	0.419	-0.0617	-0.341	0.00521	0.287	-0.957	0.0302	-0.555	0.295	0.103	0.0456	0.23	0.121	0.217	-0.0698
FCHO2-S474,S478,S496	FCHO2	5		0.517			-0.137			-1.61			0.497			0.606			0.48			-0.604			0.28			0.271			0.233			0.00182			-0.607			0.21			-0.143			0.216			-0.371			0.197			-0.223			0.196			-0.0368
FCHO2-S474,S488	FCHO2	10	0.294	0.275		0.534			-0.0255	-1.62		0.271			0.506	0.541		0.33			-0.0445	-0.692		0.0762			0.0319	0.131		0.178			-1.1	0.448		-0.353			0.558	-0.0327		-0.904			0.0451	0.51		-0.00319			-0.0477	0.0983		0.105			-0.224	0.34		-0.244
FCHO2-S474,S488,S493	FCHO2	1				-0.173						0.187						0.138						-0.342						0.743						-0.0637						0.022						0.0847						-0.206						-0.399
FCHO2-S474,S488,S496	FCHO2	7	0.347		0.394	0.379			-0.0263		0.186	0.396			0.449		-0.922	0.367			0.0659		0.18	0.158			0.192		0.267	0.201			-1.28		0.242	-0.234			0.367		0.396	-1.53			0.0189		0.194	0.221			-0.149		-0.418	-0.174			0.00996		-0.526	0.2
FCHO2-S474,S493	FCHO2	10
FCHO2-S474,S496	FCHO2	9			0.192		0.894				0.238		0.0889				-1.83		-0.484				0.0975		-0.0728				0.0774		-0.339				0.226		0.211				0.165		-0.389				0.506		0.0159				0.0358		0.0454				0.287		0.00461
FCHO2-S474,T492	FCHO2	9	0.173						-0.0933						0.245						0.187						0.197						-1.83						0.248						0.409						-0.0208						0.47
FCHO2-S474,T492,S493	FCHO2	6	0.168						-0.0509						0.401						-0.122						0.215						-0.821						0.433						0.0681						-0.00415						-0.298
FCHO2-S478	FCHO2	21	0.278	0.414	0.422	0.16		-0.619	0.00219	-1.25	0.0968	-0.285		-0.381	0.194	0.281	-1.28	0.119		0.155	0.0581	-0.425	0.201	0.101		0.0427	0.177	0.146	0.113	0.0645		-0.0601	-1.18	0.216	0.236	0.389		0.377	0.184	0.0859	0.293	-1.16		-0.115	0.161	0.375	0.392	0.432		0.519	-0.0255	0.0435	-0.589	0.239		-0.212	0.144	0.108	0.109	-0.0705		0.28
FCHO2-S478,S488	FCHO2	11	0.302	0.43	0.241	0.128	0.0177		0.074	-0.879	0.38	0.637	0.313		0.354	0.256	-1.02	0.015	-0.0238		0.215	-0.366	0.26	-0.173	0.215		0.265	0.00362	0.321	-0.277	0.0639		-1.15	0.0934	0.249	-0.0841	-0.218		0.0315	0.483	0.265	-0.186	-0.587		-0.0388	0.0816	-0.272	-0.111	0.000208		0.0818	-0.154	-0.406	-0.163	0.465		-0.148	0.0419	-0.0294	0.206	-0.259
FCHO2-S478,S493	FCHO2	3					0.0912	-0.0751					0.0428	0.327					-0.076	0.19					-0.0841	-0.352					0.153	-0.11					0.131	-0.27					-0.274	0.0239					0.0567	0.0176					0.318	0.0842					-0.362	0.159
FCHO2-S478,T495	FCHO2	2	-0.181			0.226			0.543			0.159			-0.0859			0.596			0.526			-0.275			-0.227			0.332			-1.41			-0.247			0.063			-1.13			0.328			0.0836			-0.000781			-0.138			0.439			0.383
FCHO2-S488	FCHO2	21	0.101	0.0532	-0.542	-0.105	-0.22	0.484	-0.464	0.595	-0.5	0.148	0.00236	0.646	0.000875	0.45	0.954	-0.176	-0.0985	-0.231	-0.352	0.373	-0.513	-0.0824	-0.257	0.597	-0.00804	-0.348	-0.0457	-0.236	-0.188	0.00699	1.1	-0.455	0.0173	0.0395	-0.181	-0.258	0.371	0.124	-0.306	1.32	0.548	-0.757	-0.345	-0.058	-0.0622	-0.354	0.0325	0.0294	0.181	-0.354	1.02	-0.258	0.109	-0.319	-0.592	-0.387	-0.034	-0.308	0.233	-0.211
FCHO2-S488,S493	FCHO2	2						0.181						0.219						0.0381						-0.127						-0.197						0.213						-0.0669						-0.293						0.106						-0.0773
FCHO2-S488,S496	FCHO2	12	0.158	-0.26	-0.271			0.501	-0.653	1.01	-0.659			0.0349	-0.0905	0.109	1.46			-0.149	-0.146	0.619	0.0134			-0.38	-0.0357	-0.283	-0.0751			0.682	1.17	-0.0153	-0.598			0.108	0.45	-0.0473	0.00652			-0.232	-0.0904	-0.269	-0.504			0.326	-0.315	-0.628	0.981			-0.511	-0.455	-0.238	-0.366			-0.398
FCHO2-S488,T492	FCHO2	1	0.0187						0.0656						0.02						0.232						-0.0437						-0.947						-0.021						0.294						-0.0313						0.404
FCHO2-S488,T495	FCHO2	3	-0.0239				-0.0659		-0.315				0.136		-0.145				0.375		-0.214				-0.385		-0.163				-0.272		1.29				0.177		0.308				0.454		-0.325				-0.374		0.205				-0.292		-0.623				0.226
FCHO2-S493	FCHO2	4	0.0455				0.236		-0.142				0.262		0.159				0.0924		-0.317				0.166		0.199				-0.0694		-0.494				-0.118		0.352				-0.5		0.29				0.0363		-0.0204				-0.34		-0.0819				0.229
FCHO2-S493,S496	FCHO2	1		-0.765						0.934						0.186						0.623						0.0645						-0.197						0.0159						-0.0973						-0.393						-0.377
FCHO2-S496	FCHO2	9		0.188	-0.639	-0.33				0.284	-0.441	-0.253				-0.253	1.42	-0.713				0.0308	-0.222	-0.273				0.444	-0.128	-0.32				0.021	-0.439	0.495				0.0953	-0.178	1.89				-0.0396	-0.0736	0.161				-0.731	1.15	-0.113				-0.0383	-0.458	-0.559
FCHO2-S509	FCHO2	3	0.428						0.193						0.252						0.17						0.214						-0.606						-0.289						-0.263						-0.192						0.0842
FCHO2-S510	FCHO2	23	0.219	-0.0312		0.442	0.208		-0.0329	-0.0694		0.237	0.483		0.376	0.989		0.513	-0.456		0.0478	-0.358		-0.699	0.377		-0.337	0.101		0.323	0.00982		-0.0104	-0.506		-0.715	-0.97		-0.0722	0.0155		-0.533	-0.43		0.00522	0.0814		0.0523	0.252		-0.219	-0.0738		0.204	-0.0381		0.0121	-0.157		0.167	0.55
FCHO2-S510,S515	FCHO2	1			-0.193						0.551						0.191						0.571						0.0468						0.017						0.19						0.15						-1.58						0.0541
FCHO2-S511	FCHO2	2
FCHO2-S533	FCHO2	52	0.288	0.244	-0.00903	0.236	-0.439	0.263	0.0123	-0.455	-0.26	0.663	0.212	0.313	0.182	-0.268	-0.87	-0.103	-0.348	0.281	-0.191	0.134	-0.102	-0.121	0.286	-0.514	0.533	0.297	0.332	0.214	-0.344	-0.0206	-0.669	-0.326	0.245	-0.575	0.27	0.231	0.194	0.342	0.344	-0.431	0.115	-0.351	-0.13	0.155	0.117	0.232	-0.0631	-0.375	0.0184	0.129	-0.0693	-0.022	0.0782	-0.0347	-0.248	-0.263	0.262	-0.102	0.223	0.197
FCHO2-T289	FCHO2	10	-0.492	0.0799	1.37	-0.832			0.0225	-0.974	-0.571	-0.266			0.198	-0.563	-0.414	0.019			-0.504	0.246	-0.143	-0.289			-0.0636	-0.092	0.346	-0.055			-0.215	0.809	-0.327	1.05			0.264	-0.138	1.12	-0.247			0.196	0.19	-0.464	0.0965			0.162	-0.0941	-0.713	0.605			0.422	0.531	-0.209	-0.0893
FCHO2-T473	FCHO2	3			0.126						-0.166						-0.166						0.0173						0.245						0.253						-0.469						0.29						-0.00408						-0.138
FCHO2-T473,S478	FCHO2	1			0.109						0.437						-0.984						0.0885						0.173						0.333						0.219						0.016						-0.48						0.0787
FCHO2-T492	FCHO2	8			-0.473	-0.294	-0.0576	0.733			-0.473	-0.47	0.26	0.259			1.43	-0.767	-0.617	-0.3			-0.312	0.178	-0.199	0.459			-0.156	-0.3	-0.083	-0.52			-0.262	0.34	0.234	-0.206			-0.121	1.6	0.577	-0.0255			-0.133	-0.275	-0.0672	0.0555			0.845	-0.105	-0.288	-0.434			-0.353	0.0799	0.213	-0.0414
FCHO2-T492,S496	FCHO2	3				-0.374						0.148						-0.145						-0.227						-0.535						0.358						1.23						-0.188						-0.339						0.0573
FCHO2-T495,S496	FCHO2	1				0.225						-0.141						0.111						0.0464						0.165						0.375						-1.03						0.205						0.0599						-0.0276
FCHO2-T684	FCHO2	1		-0.0451						-0.0504						-0.404						-0.0654						-0.0443						-0.0519						0.215						0.00531						0.0641						0.36
FCHSD1-S435,S444	FCHSD1	2
FCHSD1-S444	FCHSD1	5					0.158						0.125						0.00456						-0.0159						-0.0994						0.0754						-0.101						0.0653						-0.256						0.0435
FCHSD2-S185	FCHSD2	2		0.518						-3.6						3.29						-3.26						1.25						1.17						-1.23						0.734						0.438						0.727
FCHSD2-S644	FCHSD2	8	0.152	-0.138					-0.219	0.0898					0.251	-0.353					-0.379	0.122					0.0851	-0.0595					-0.245	0.0491					0.252	0.0812					0.122	0.141					0.152	-0.131					-0.182	0.181
FCHSD2-S646	FCHSD2	1
FCHSD2-S664	FCHSD2	1		-0.106						-0.176						0.636						-0.209						-0.0349						0.283						-0.308						0.141						-0.0499						-0.191
FCHSD2-S664,S669	FCHSD2	10	0.159	0.0571	-0.0833				0.207	-0.13	-0.0418				-0.395	0.529	-0.0448				-0.0265	-0.288	0.192				-0.332	-0.0521	-0.104				-0.119	0.203	-0.359				0.0439	-0.153	0.411				0.334	-0.126	-0.389				-0.0431	-0.155	0.578				0.163	0.101	-0.17
FCHSD2-S664,Y667	FCHSD2	1		0.0119						0.235						0.186						-0.28						-0.203						0.466						-0.127						0.0153						-0.19						-0.129
FCHSD2-S665	FCHSD2	1	-0.398						0.0886						-0.0562						0.278						-0.105						-0.0808						0.336						0.0239						-0.333						0.237
FCHSD2-S669	FCHSD2	2	-0.13	-0.000282					-0.0335	0.0966					-0.41	0.384					-0.0474	-0.377					-0.328	0.178					0.059	0.168					0.269	-0.262					0.105	-0.0049					0.215	0.175					0.292	-0.371
FCHSD2-S674	FCHSD2	4	-0.00816			0.379		0.0165	0.304			0.193		-0.269	0.182			0.36		0.189	-0.0213			0.103		-0.704	-0.0955			-0.272		-0.371	-1.41			-0.221		0.501	-0.0902			-0.789		0.0586	0.268			-0.418		-0.117	0.375			0.503		0.769	0.483			0.151		-0.089
FCHSD2-S674,S675	FCHSD2	2				0.0977						0.0362						-0.0607						-0.0106						-0.243						-0.17						0.104						-0.181						0.172						0.247
FCHSD2-S675	FCHSD2	4	0.158		-0.153	0.196			0.134		0.193	-0.217			0.288		-0.469	0.313			-0.0593		0.189	0.127			0.0428		-0.34	-0.146			-1.13		0.46	-0.222			0.1		0.272	-0.0167			0.209		-0.513	-0.162			0.105		0.403	0.011			0.145		-0.0517	0.107
FCHSD2-S675,S681	FCHSD2	5		0.289	-0.284	0.317	0.177	0.0181		-0.655	-0.115	-0.446	0.0235	0.0648		0.469	-0.242	0.0206	0.435	0.054		-0.453	-0.012	0.158	-0.334	-0.206		0.0562	0.15	0.0731	-0.139	-0.168		0.0267	-0.0979	0.196	0.109	0.294		0.137	0.584	-0.346	0.00128	0.0883		-0.0192	-0.00377	-0.195	0.247	-0.00138		0.157	-0.0562	0.435	-0.212	-0.253		-0.0198	0.0654	-0.221	-0.315	0.102
FCHSD2-S681	FCHSD2	18	-0.11	-0.284	-0.159	-0.0247	0.253		-0.269	0.408	-0.0384	-0.0951	0.219		0.0172	0.729	0.246	0.00607	-0.00488		-0.187	0.0669	-0.109	-0.00796	-0.416		-0.2	-0.109	0.0822	-0.0395	0.194		0.757	0.0142	0.205	-0.234	-0.219		0.148	-0.212	0.224	0.85	0.0252		-0.00307	-0.183	-0.314	0.021	0.291		-0.0359	-0.236	0.0175	-0.203	-0.561		-0.128	-0.207	-0.166	-0.281	0.212
FCHSD2-S683	FCHSD2	4			0.0476						-0.201						1.17						0.133						0.376						-0.238						-0.573						-0.581						0.726						-0.869
FCHSD2-S688	FCHSD2	4	-0.262						-0.205						-0.0643						-0.0207						-0.0671						-0.0664						0.249						0.219						0.201						0.00671
FCHSD2-S693	FCHSD2	12	-0.204	0.0104	-0.297		-0.231	0.00538	0.281	0.369	0.139		0.223	-0.278	0.0348	0.795	0.374		-0.0637	0.496	0.268	0.0909	-0.39		0.00978	0.142	-0.258	-0.134	0.194		-0.602	-0.151	-0.248	-0.208	-0.00777		0.261	0.163	-0.115	-0.162	0.142		0.334	-0.588	0.304	-0.392	0.053		0.035	0.322	-0.211	-0.288	0.0338		0.159	-0.0716	0.138	-0.0927	-0.252		-0.132	-0.0473
FCHSD2-S700,T703	FCHSD2	1		-0.121						-0.478						0.915						-0.458						0.175						0.173						-0.252						-0.0218						0.0376						0.021
FCHSD2-Y667,S669	FCHSD2	2
FCHSD2-Y677	FCHSD2	1	-0.0953						-0.295						0.167						-0.24						-0.398						0.896						0.192						0.0218						-0.0402						-0.219
FCHSD2-Y677,S681	FCHSD2	3	0.143			0.00907			-0.0406			0.0694			0.508			0.138			0.0131			-0.318			-0.0984			0.283			-0.773			-0.132			0.109			-0.606			0.208			0.307			-0.109			0.0144			0.0291			0.227
FDPS-S88	FDPS	1
FDX2-T159	FDX2	1				0.13						-0.0383						0.221						0.0126						0.096						-0.325						-0.138						-0.116						0.18						-0.0313
