## Supplementary dataset 1 for "Phosphoproteomics unveils the signaling dynamics in neuronal cells stimulated with insulin and insulin-like growth factors" (part 6 of 76)

### Sheet: 01_Raw data (log transformed) (continued)
feature_names	gene	counts	control1_10min_R1	control1_10min_R2	control1_10min_R5	control1_10min_R6	control1_10min_R7	control1_10min_R8	control1_60min_R1	control1_60min_R2	control1_60min_R5	control1_60min_R6	control1_60min_R7	control1_60min_R8	control2_10min_R1	control2_10min_R2	control2_10min_R5	control2_10min_R6	control2_10min_R7	control2_10min_R8	control2_60min_R1	control2_60min_R2	control2_60min_R5	control2_60min_R6	control2_60min_R7	control2_60min_R8	Insulin_10min_R1	Insulin_10min_R2	Insulin_10min_R5	Insulin_10min_R6	Insulin_10min_R7	Insulin_10min_R8	Insulin_60min_R1	Insulin_60min_R2	Insulin_60min_R5	Insulin_60min_R6	Insulin_60min_R7	Insulin_60min_R8	IGF1_10min_R1	IGF1_10min_R2	IGF1_10min_R5	IGF1_10min_R6	IGF1_10min_R7	IGF1_10min_R8	IGF1_60min_R1	IGF1_60min_R2	IGF1_60min_R5	IGF1_60min_R6	IGF1_60min_R7	IGF1_60min_R8	IGF2_10min_R1	IGF2_10min_R2	IGF2_10min_R5	IGF2_10min_R6	IGF2_10min_R7	IGF2_10min_R8	IGF2_60min_R1	IGF2_60min_R2	IGF2_60min_R5	IGF2_60min_R6	IGF2_60min_R7	IGF2_60min_R8
FDXR-S310	FDXR	2				0.00441	0.00575					0.174	-0.00532					0.479	0.156					0.0477	-0.526					-0.24	-0.259					-0.25	0.133					-0.185	-0.00371					0.19	-0.187					-0.169	0.623					-0.0621	0.0566
FDXR-S317	FDXR	22		0.0496	-0.0887	0.00495	-0.213	0.203		-0.278	0.0448	-0.207	-0.389	-0.104		0.566	-0.46	-0.14	-0.072	0.268		-0.24	-0.0597	0.113	0.0322	-0.255		0.0136	0.216	-0.0267	0.131	-0.17		-0.119	0.0849	0.264	-0.267	-0.148		0.0504	0.225	-0.173	0.102	0.0924		0.0834	0.0532	-0.0303	0.224	-0.0163		0.00106	-0.139	-0.0129	0.114	0.289		-0.142	0.11	0.199	0.333	-0.165
FECH-S370	FECH	8			0.0228	-0.0914					0.352	0.0265					-0.858	0.0174					0.272	-0.0133					-0.0857	0.335					0.322	-0.0241					0.408	-0.507					0.363	-0.214					-0.82	0.338					0.0146	0.124
FEN1-S197	FEN1	1
FEN1-S293	FEN1	12	-0.0667	0.0572	0.215	0.348		0.263	-0.0194	-0.122	-0.038	0.105		0.181	0.269	0.398	0.378	-0.0581		-0.0933	-0.136	0.0815	-0.163	0.0655		-0.0564	-0.127	-0.0422	-0.389	-0.109		-0.274	0.0389	-0.0139	-0.0136	-0.264		-0.0557	0.181	-0.151	-0.0775	0.057		0.262	-0.216	-0.0302	0.063	0.162		0.175	0.147	-0.074	0.158	-0.234		-0.177	-0.0821	-0.121	-0.146	-0.0807		-0.229
FEN1-S349	FEN1	52	0.433	0.505	0.0683	0.124	-0.413	-0.695	-0.018	-1.49	0.714	0.396	0.468	-0.661	0.574	1.54	-1.98	0.146	-0.512	-0.758	0.286	-1.42	0.676	0.556	0.249	0.232	0.24	0.0335	0.266	0.653	1.13	0.621	-2.52	-0.196	0.746	-0.249	-0.769	-0.176	-0.0688	0.0791	0.0589	-2.66	-0.846	0.724	0.498	0.353	0.538	0.353	0.138	0.261	0.105	0.176	-1.83	0.752	0.14	-0.178	0.459	0.422	0.735	-0.0841	0.374	0.597
FEN1-S351	FEN1	11	0.43		-0.102	-0.566	-0.135	-1.04	0.253		0.555	0.382	0.567	-0.355	0.625		-1.26	0.0131	-0.439	-1.01	0.0664		0.457	0.328	0.191	0.185	-0.39		0.132	0.786	0.398	0.91	-1.66		0.596	-0.666	-0.554	-0.0943	0.125		0.0599	-0.855	-0.392	0.333	0.397		0.487	0.423	0.352	0.677	-0.0187		-1.65	0.466	-0.0219	-0.142	0.161		0.719	-0.323	-0.000529	0.517
FEN1-S352	FEN1	13	0.31					-1.04	0.222					-0.838	0.517					-1.16	0.345					0.389	0.0613					0.982	-2.85					-0.0785	-0.055					0.898	0.589					0.631	0.216					-0.573	0.631					0.76
FEN1-S363	FEN1	6	-0.254						-0.067						-0.0466						-0.306						-1.08						-1.05						0.705						0.991						0.648						0.453
FEN1-T195	FEN1	10	-0.29	0.017			-0.256		0.169	-0.544			-0.297		0.148	0.994			0.192		0.404	-1.09			-0.0675		0.108	0.274			0.206		-1.02	0.25			-0.00466		-0.0776	-0.345			-0.591		0.53	0.119			0.851		-0.215	0.2			-0.879		0.236	0.12			0.828
FEN1-T336	FEN1	6		-0.135						-1.01						3.56						-1.57						0.247						0.246						-0.496						-0.236						-0.313						-0.267
FER-S423	FER	2				0.514						0.0581						0.63						0.436						-0.634						-1.08						0.701						-1.14						0.269						0.242
FER-S423,S427	FER	2	-0.0851	0.683					0.00828	-0.493					0.115	-0.712					0.0376	-0.157					-0.258	0.122					-0.639	0.0148					0.193	0.278					0.231	0.202					0.0446	0.0394					0.343	0.0105
FER-S427	FER	2	0.124						-0.0298						0.287						-0.143						-0.0122						-0.758						0.239						0.357						0.0459						-0.12
FER-T203	FER	1					0.185						0.433						-0.101						0.181						-0.119						0.136						-0.275						0.246						0.0987						-0.795
FER-Y714	FER	1		-0.533						1.39						0.187						0.521						-0.401						-0.118						-0.272						-0.315						-0.316						-0.143
FERMT2-S159	FERMT2	72	0.318	0.216	0.188	0.188	0.224	-0.0309	-0.0952	-0.0342	-0.183	0.0309	0.0703	0.344	0.249	0.533	-0.136	0.111	0.369	0.0964	0.0494	0.246	-0.261	-0.372	0.0482	0.175	0.173	-0.0732	0.0485	0.183	0.048	0.167	-0.309	-0.175	0.105	-0.123	-0.251	0.0363	-0.0447	-0.178	0.14	0.129	-0.219	0.0184	-0.0525	-0.0338	-0.0105	0.0864	0.137	-0.568	-0.205	-0.165	0.0631	0.00072	-0.585	-0.226	-0.0946	-0.349	0.0316	-0.243	0.152	-0.0177
FERMT2-S159,S175	FERMT2	1	-0.581						0.874						-0.529						0.889						-0.808						-0.78						-0.534						1.12						-0.657						0.994
FERMT2-S159,S177	FERMT2	12	0.202	0.596					0.237	-1.34					0.127	0.716					0.233	-0.703					-0.00844	0.499					-1.48	0.00852					0.224	0.0248					0.385	0.219					-0.227	0.166					0.302	-0.194
FERMT2-S159,S181	FERMT2	14	0.248	0.439	0.105		-0.0286		-0.181	-0.413	-0.107		0.19		0.0847	0.469	-0.134		0.5		-0.00166	0.106	-0.428		0.0561		0.24	-0.00337	0.0111		0.14		-0.612	0.0651	-0.177		-0.222		0.248	-0.0234	0.432		-0.253		-0.0101	-0.137	-0.0238		0.184		0.00127	-0.113	0.144		-0.731		-0.0273	-0.402	0.167		0.157
FERMT2-S175	FERMT2	3	0.431						0.189						0.411						0.236						0.214						-2.15						0.159						0.411						-0.174						0.263
FERMT2-S177	FERMT2	61	0.342	0.593	0.151	0.166		-0.304	0.145	-1.12	0.289	-0.282		-0.454	0.266	0.732	-1.58	0.695		-0.313	0.237	-0.493	0.427	0.133		-0.0917	0.155	0.338	0.0226	0.162		0.1	-1.65	-0.262	0.497	-0.64		0.574	0.147	0.157	-0.0179	-0.71		0.281	0.34	0.168	0.35	0.459		-0.222	-0.127	0.107	-0.447	0.0737		0.313	0.14	-0.222	0.306	-0.0665		0.0991
FERMT2-S180	FERMT2	2				-0.398		0.643				-0.136		0.142				0.0345		0.344				-0.367		-0.548				0.674		-0.258				0.445		0.0568				-0.175		-0.14				0.0335		0.508				0.045		-0.315				-0.166		-0.441
FERMT2-S181	FERMT2	29	0.357	0.162	0.169	0.361	0.0627	-0.0938	-0.0412	0.0112	-0.0846	0.0288	0.215	0.33	0.028	0.6	-0.507	0.0736	0.333	0.166	0.0795	0.0377	-0.253	-0.16	0.115	0.125	0.182	0.105	0.241	0.173	-0.142	-0.0204	-0.594	-0.16	0.158	-0.273	0.0522	0.52	0.155	-0.161	0.161	0.0551	-0.249	-0.104	-0.0806	-0.0317	0.0784	0.22	0.303	-0.479	0.0464	-0.151	-0.0383	-0.0521	-0.842	-0.227	-0.143	-0.426	0.0624	-0.434	0.144	-0.224
FERMT2-S202	FERMT2	2		0.663						-2.08						1.36						-0.127						-0.383						-0.58						0.332						0.853						0.12						-0.144
FERMT2-S205	FERMT2	5		0.361				-0.648		-0.531				-0.187		1.3				0.293		-0.327				-0.395		0.247				0.009		-0.572				0.234		0.0127				0.146		0.194				0.434		-0.59				-0.322		-0.0991				0.419
FERMT2-S339	FERMT2	1		0.438						-1.86						-1.51						-0.6						0.473						0.216						0.826						0.577						0.743						0.701
FERMT2-S351	FERMT2	25	0.402	0.269	0.237	0.0988	0.458	0.296	0.0464	0.311	-0.0967	0.272	-0.201	0.362	0.0196	-1.49	0.263	-0.0947	-0.561	0.292	-0.111	0.33	0.145	-0.448	0.39	0.0129	0.0863	0.0898	0.157	0.143	-0.188	-0.397	0.0674	-0.0116	-0.274	-0.0109	0.359	0.375	0.107	0.173	0.00593	0.334	-0.00585	-0.274	-0.0161	0.154	-0.0565	-0.127	-0.0701	-0.334	-0.0882	0.0944	-0.193	0.14	-0.468	-0.368	-0.524	0.0695	-0.197	-0.318	0.271	0.0224
FERMT2-S371	FERMT2	1
FERMT2-S666	FERMT2	13		0.342	0.294	0.551	0.0517	0.605		-1.56	0.297	0.437	0.0999	-0.191		0.175	-1.26	0.45	0.406	0.207		-0.269	0.334	-0.126	0.172	-0.0805		0.164	0.395	0.256	-0.0814	0.0384		-0.0726	0.12	0.0128	0.0665	0.157		0.318	0.376	-1.99	-0.267	0.261		0.188	0.331	0.0806	-0.143	-0.858		0.408	-1.28	0.195	-0.629	-0.524		0.299	0.388	0.121	0.295	0.365
FERMT2-T172	FERMT2	7			0.103	0.219		0.264			-0.447	-0.226		0.368			-0.201	0.156		0.0214			-0.235	-0.571		0.266			0.0279	0.396		-0.0223			0.349	0.153		0.0952			0.161	0.129		-0.124			-0.248	-0.149		-0.518			0.337	-0.162		-0.353			0.14	0.0456		-0.0041
FERMT2-T364	FERMT2	1	0.287						-0.383						0.502						-0.155						0.206						-0.0529						0.289						-0.294						0.637						-1.05
FERMT3-Y83	FERMT3	1						-0.000876						0.234						0.0638						0.152						-0.268						0.214						-0.0195						-0.258						-0.0494						-0.0728
FEV-S37	FEV	20	-0.206	-0.0937	-0.128	0.0825	-0.0494	0.0463	0.143	-0.232	-0.0988	-0.0404	0.157	-0.202	-0.171	0.33	-0.459	0.148	-0.291	0.122	0.126	-0.172	0.033	-0.0631	0.0241	-0.0591	-0.114	0.186	0.106	0.0399	0.125	0.0497	-0.0584	0.0375	-0.0183	-0.363	0.0191	-0.229	0.197	0.191	0.341	-0.226	-0.138	0.286	0.105	-0.102	0.0379	0.113	0.286	-0.00775	-0.125	-0.109	0.0653	0.215	-0.173	0.101	0.0922	-0.0515	0.109	0.086	0.0387	-0.111
FEZ1-S302	FEZ1	1		-0.301						-0.858						3.91						-1.05						-0.113						-0.241						-0.455						-0.349						-0.205						-0.304
FEZ1-S316	FEZ1	8	-0.691	0.31	0.429		-0.216	0.166	1.32	-1.19	0.271		0.614	0.0659	-0.596	1.66	-2.27		-0.37	0.233	1.24	-0.807	0.578		-0.0436	-0.438	-0.488	0.0225	0.502		-0.525	-0.27	-0.789	-0.103	0.556		-0.649	-0.0773	-1.31	0.168	0.332		0.395	-0.325	1.22	0.008	0.47		0.183	0.0645	-1.08	-0.0407	-1.23		0.63	0.818	1.17	-0.0191	0.365		-0.0651	-0.272
FEZ1-S58	FEZ1	12		0.403	0.525	0.344	0.786	0.548		-1	0.372	0.0352	0.245	0.27		-1.41	-1.37	0.369	0.37	0.251		0.065	0.437	-0.0305	-0.0262	0.351		0.229	0.187	0.125	-0.282	-0.356		0.305	0.231	0.257	-0.0438	0.212		0.115	-0.0312	-1.52	-0.518	-0.382		0.308	0.295	-0.00485	-0.146	-0.268		0.428	-0.939	-0.0557	-0.956	-0.486		0.551	0.283	0.468	0.548	-0.16
FEZ2-S135	FEZ2	5	0.118	0.138			-0.00133		-0.0787	-0.192			-0.118		-0.0322	-0.119			0.0786		0.045	-0.0518			0.326		0.365	0.147			-0.157		-0.122	-0.16			0.328		-0.205	0.154			0.00111		-0.133	-0.0193			-0.287		-0.08	0.257			0.0922		0.113	-0.172			-0.267
FEZ2-S195	FEZ2	2
FEZ2-S204	FEZ2	5			-0.00476	-0.355	-0.208				-0.278	-0.23	-0.5				0.0757	-0.349	-0.305				-0.378	0.308	-0.0091				0.284	0.198	0.174				0.0924	-0.108	0.0719				0.0768	0.517	0.349				0.226	-0.2	0.0866				-0.247	0.0748	0.445				0.141	0.136	-0.112
FEZ2-S204,S205	FEZ2	2	-0.136	-0.00192					-0.355	0.0775					0.352	0.124					-0.244	-0.0692					0.0878	-0.128					0.0143	0.378					0.328	-0.339					0.0397	0.157					0.0109	-0.149					-0.108	-0.0647
FEZ2-S205	FEZ2	6	-0.0576		-0.468				-0.232		-0.138				0.28		0.532				-0.333		-0.213				0.301		-0.18				-0.665		-0.197				0.231		-0.0698				-0.0912		0.248				0.772		0.126				-0.216		0.35
FEZ2-S208	FEZ2	2		0.192						-0.178						0.0987						-0.0971						-0.107						0.109						0.00622						0.0129						-0.0516						-0.00441
FEZ2-T206	FEZ2	4	0.102	0.297					0.272	-0.715					0.324	0.419					0.263	-0.647					0.268	0.0979					-1.31	-0.00837					-0.243	0.183					0.249	0.345					-0.102	0.149					0.164	-0.127
FEZ2-T206,S208	FEZ2	3	0.121	0.198					-0.0376	0.0655					0.275	0.257					-0.101	-0.0338					-0.00975	-0.146					-0.0653	0.0443					0.137	-0.163					-0.0139	-0.0288					-0.232	-0.284					-0.0825	0.0731
FGD1-S114	FGD1	2
FGD1-S116	FGD1	24	0.292	0.132	-0.00636	0.122	-0.103	-0.201	0.0639	-0.63	0.25	0.26	0.102	-0.213	0.134	0.363	-0.306	0.158	0.105	-0.0907	-0.0954	-0.246	0.104	0.0468	-0.144	-0.294	-0.0159	0.115	-0.154	-0.0879	-0.0743	0.0469	-0.628	0.0428	0.176	-0.0623	0.0963	-0.0414	0.315	0.0996	0.0717	-0.797	-0.0925	-0.193	0.0863	0.137	0.0847	0.246	-0.155	0.236	-0.153	0.0442	-0.392	-0.0526	0.223	0.56	-0.00997	-0.0701	0.159	0.158	0.0376	0.184
FGD1-S135	FGD1	8	0.193	0.0788	0.16	0.129		0.235	-0.165	-0.125	0.0978	-0.263		0.177	0.264	0.507	-0.292	0.265		0.262	-0.13	-0.0578	0.313	-0.0127		-0.0328	-0.0155	-0.0736	-0.0544	-0.00779		-0.264	-0.238	0.054	-0.0719	-0.1		-0.0276	0.0345	-0.248	-0.0436	-0.0544		-0.0364	-0.065	0.103	0.283	-0.0871		-0.151	0.0636	-0.149	-0.23	-0.0692		-0.262	0.0486	-0.105	-0.174	0.193		0.095
FGD1-S135,T143	FGD1	2
FGD1-S145	FGD1	5		0.0222	0.149					0.0151	0.364					1.57	-0.185					-0.482	0.129					-0.117	-0.208					0.14	0.276					-0.556	-0.0622					-0.101	-0.19					-0.386	-0.121					-0.115	-0.153
FGD1-S149	FGD1	20	-0.027	0.0257	-0.0822	0.258	-0.048	-0.137	0.0751	0.046	0.119	-0.0985	0.233	0.212	0.104	0.368	0.0651	-0.0485	0.185	0.0855	0.168	-0.162	0.113	-0.0018	-0.0594	0.107	-0.304	-0.0951	-0.23	-0.0108	-0.0574	-0.194	-0.0363	0.0873	-0.18	0.28	-0.143	0.283	0.139	-0.217	-0.066	-0.0545	-0.271	-0.484	-0.0677	-0.00047	0.0614	0.0527	0.236	0.243	-0.11	-0.126	0.122	-0.465	-0.457	-0.0118	0.0497	0.0571	0.0649	0.0798	0.376	-0.109
FGD1-S205	FGD1	8	-0.0581	0.185	-0.0179	-0.0198	-0.197		0.203	0.05	-0.0634	0.000526	0.151		-0.088	0.145	0.102	0.165	0.112		0.219	0.233	-0.257	0.0835	-0.0514		-0.211	-0.318	0.206	0.411	0.305		-0.436	-0.0751	-0.202	-0.202	0.142		0.11	-0.0164	0.303	-0.366	-0.201		0.298	-0.156	0.323	0.00212	0.388		-0.194	-0.11	-0.496	0.122	-0.397		0.147	0.0466	0.0903	-0.205	-0.257
FGD1-S208	FGD1	1
FGD1-S212	FGD1	1	0.656						-0.736						0.455						-0.911						0.501						-0.842						1.07						-0.478						0.939						-0.669
FGD1-S235	FGD1	1		0.536						-0.408						0.929						-0.0259						-0.134						-0.257						-0.0539						0.231						-0.457						-0.367
FGD1-S365	FGD1	18	0.239	0.177	0.179	0.236	-0.0686	-0.242	0.172	-1.01	0.193	0.0411	-0.0568	0.0798	0.334	0.0738	-0.696	0.271	-0.0239	0.0234	0.2	-0.41	0.334	-0.133	0.6	-0.128	0.496	0.0974	-0.0884	0.177	-0.151	0.206	-1.19	0.13	0.135	0.0621	-0.23	-0.187	-0.00139	0.223	0.0826	-1.08	-0.309	-0.497	-0.253	0.184	0.145	0.372	0.154	0.417	-0.0377	0.176	-0.559	0.159	-0.309	0.314	0.0346	0.349	0.264	-0.118	0.382	0.000834
FGD1-S48	FGD1	2			0.298	0.185					0.499	0.013					-1.48	-0.182					0.445	-0.0737					0.114	-0.0165					0.19	0.145					0.0974	-0.172					0.117	0.259					-0.395	-0.35					0.107	0.183
FGD1-S50	FGD1	35	0.0521	0.127	-0.0361	0.0189	-0.0309	-0.0965	-0.0227	-0.555	0.375	0.159	-0.2	0.409	0.161	0.54	-0.36	0.224	0.157	0.0111	-0.157	-0.238	0.045	0.22	0.0818	-0.315	-0.0111	0.066	-0.223	0.045	-0.431	0.0668	-0.422	-0.169	0.17	-0.0593	0.518	-0.0239	0.283	0.00264	0.194	-0.51	-0.161	-0.296	-0.0439	0.123	-0.0129	0.0935	-0.036	-0.0813	0.175	0.0221	-0.171	-0.148	0.28	0.158	-0.024	0.0686	0.00632	-0.052	-0.184	0.162
FGD1-S586	FGD1	2
FGD1-S715	FGD1	4		0.0472				-0.0108		-0.0687				0.309		0.425				0.209		-0.152				-0.332		-0.079				-0.294		-0.000827				0.164		-0.228				0.122		0.248				-0.1		-0.106				0.221		-0.102				-0.293
FGD1-S745	FGD1	2					-0.0832						0.144						0.176						0.173						-0.063						-0.149						0.0302						0.0929						-0.266						-0.0558
FGD1-S816	FGD1	6			0.545	-0.00925		0.286			-0.0342	0.566		0.506			-1.22	-0.0406		-0.288			0.201	-0.562		-0.193			0.344	0.19		-0.312			0.312	-0.234		-0.153			0.448	-0.129		-0.19			0.223	0.313		0.329			-0.981	0.312		-0.193			0.158	-0.417		0.189
FGD1-S82	FGD1	19	0.0698	0.224	0.107	0.236	-0.139	-0.209	0.192	0.0669	0.174	-0.00564	0.315	0.0125	0.221	0.181	-0.182	0.0887	-0.163	0.139	0.232	-0.249	0.231	0.294	0.34	-0.142	-0.00998	0.13	-5.76e-06	-0.139	-0.0346	0.0258	-0.596	0.161	0.0632	0.0912	-0.0945	0.0969	-0.327	-0.148	-0.0281	-0.496	0.047	-0.086	0.207	0.0113	0.0119	-0.00392	-0.124	-0.038	-0.236	-0.221	-0.465	-0.11	-0.103	0.176	0.238	-0.17	0.0762	0.0372	-0.0459	0.0191
FGD1-T143,S145	FGD1	1			0.173						0.149						-0.674						0.157						0.0619						0.241						-0.0339						0.0137						-0.258						0.159
FGD1-T369	FGD1	1					-0.315						0.294						0.0962						0.423						0.244						-0.314						-0.426						-0.208						-0.216						0.413
FGD1-T704,S715	FGD1	1		0.134						-0.517						0.62						-0.395						-0.0941						0.128						-0.12						0.238						-0.171						0.167
FGD1-T711	FGD1	18	0.0762	0.00547	-0.000813	0.165			-0.131	0.0232	0.276	-0.0492			0.0961	0.102	0.156	0.222			-0.164	-0.0292	0.0774	-0.0989			-0.237	-0.0941	0.0427	0.107			0.00957	0.117	-0.108	-0.0799			0.169	-0.206	-0.296	-0.5			0.0958	0.26	0.195	0.0485			0.176	-0.135	-0.351	0.15			-0.0989	-0.0609	-0.00346	0.028
FGD1-T711,S715	FGD1	15	-0.01	-0.17		-0.284	-0.34	-0.0913	-0.108	-0.0191		-0.111	-0.00463	-0.184	-0.279	0.0795		-0.032	0.0743	0.12	-0.236	-0.317		-0.198	-0.211	-0.215	-0.0533	-0.0016		0.118	-0.0381	-0.417	-0.391	0.0816		0.00483	-0.0291	0.35	0.479	0.0833		0.427	0.332	0.147	0.311	0.377		0.332	0.226	-0.0701	0.0981	-0.123		0.0746	-0.328	-0.092	0.179	-0.00558		-0.341	0.313	0.446
FGD1-T726	FGD1	4		-0.0982	0.278					-0.281	0.287					2.04	-0.164					-0.297	0.327					-0.0725	0.0702					-0.201	0.106					-0.44	-0.19					-0.252	-0.139					-0.362	-0.67					-0.0434	0.0982
FGD4-S32	FGD4	2	0.472		0.113				0.0674		0.501				0.425		-1.15				0.14		0.568				-0.0892		-0.0977				-1.16		0.452				-0.0931		-0.131				0.302		0.27				-0.108		-0.86				0.0348		0.331
FGD4-S68	FGD4	5		0.77		0.527				-0.464		-0.338				1.01		-0.708				-0.904		-0.251				-0.254		0.0605				0.251		0.158				-0.471		-0.142				-0.0271		-0.456				-0.141		0.481				0.224		0.66
FGD4-S702	FGD4	9	0.124	-0.026	-0.274		0.325		-0.282	-0.157	-0.0712		0.302		0.18	-0.424	-0.23		-0.92		-0.398	-0.123	-0.0769		0.349		0.386	0.0299	-0.227		-0.133		-0.0502	-0.0456	0.906		-0.304		0.251	0.426	-0.322		0.0646		-0.341	0.28	-0.0245		0.329		0.174	-0.0984	0.372		-0.222		-0.0545	0.127	-0.0628		0.2
FGD6-S1195	FGD6	1				0.256						0.383						0.229						-0.0635						0.255						-0.11						-1.39						0.141						0.192						0.0942
FGD6-S1197	FGD6	9	0.0544	0.17	0.307	0.442	0.0771	-0.0692	0.365	-1.18	0.187	-0.0355	0.136	0.189	0.176	-0.183	-1.25	0.0821	0.766	0.227	0.377	-0.266	0.27	0.0797	-0.067	0.237	-0.0903	0.246	0.245	-0.0731	-0.193	-0.174	-1.07	0.306	0.137	0.243	0.0227	0.348	-0.15	0.0553	0.344	-1.15	-0.383	-0.186	0.444	0.244	0.0729	0.187	0.206	-0.639	-0.625	0.293	-0.475	0.258	-0.668	0.0988	0.505	0.301	0.158	-0.0453	0.087	-0.0454
FGD6-S1203	FGD6	3	0.108	0.169					0.194	-0.941					0.352	0.179					-0.0535	-0.411					0.15	0.283					-1.08	0.113					0.265	-0.171					0.19	0.256					-0.0811	0.359					-0.0566	0.154
FGD6-S1293	FGD6	2	-0.361						-0.327						-0.479						-0.527						-0.0285						0.196						0.297						0.436						0.776						0.00645
FGD6-S1313	FGD6	2	0.32	0.33					-0.26	-0.937					0.245	0.683					0.136	-0.781					0.423	0.0805					-0.946	-0.0788					0.0369	0.302					0.0461	0.272					0.0163	0.0547					-0.026	0.0667
FGD6-S230	FGD6	1			0.551						-0.101						-1.25						0.241						0.32						0.00693						0.656						0.222						-0.949						0.293
FGD6-S231	FGD6	12	0.309	0.578	0.669	0.413	0.137		0.203	-2.01	0.262	0.28	0.393		0.425	-0.718	-2.15	0.381	0.602		0.0656	-0.581	0.382	0.112	0.591		0.137	0.227	0.415	0.331	-0.175		-1.71	0.271	0.195	0.0702	-0.452		0.0582	0.42	0.618	-2.44	-0.809		0.0857	0.696	0.289	0.244	0.0871		0.208	0.496	-0.943	0.358	-0.698		0.205	0.625	0.259	0.238	0.286
FGD6-S515	FGD6	16	0.243	-0.0911	-0.00333	0.112		0.462	-0.0678	-0.317	0.201	-0.0608		0.326	0.207	0.655	-0.383	0.212		-0.126	-0.23	-0.103	0.177	0.085		-0.0876	-0.0485	0.0304	0.0322	0.177		-0.357	-0.479	-0.106	0.0908	-0.167		0.205	0.245	-0.0614	0.215	-0.58		-0.105	0.133	0.0471	-0.0832	0.181		-0.176	0.106	-0.106	-0.343	0.107		-0.181	-0.119	0.0381	0.084	-0.0756		0.0343
FGD6-S554	FGD6	2		0.104			0.168			-0.775			0.128			0.323			0.357			-0.508			0.0089			0.228			0.0653			0.0109			-0.113			0.16			-0.336			0.112			0.0797			0.159			-0.3			0.175			-0.067
FGD6-S605	FGD6	2
FGD6-S62	FGD6	3	-0.231						-0.458						0.123						-0.779						-0.245						0.768						0.617						0.449						-0.24						-0.0151
FGD6-S651	FGD6	2				0.33						-0.129						0.0147						-0.342						0.271						-0.271						0.0762						0.132						-0.0829						-0.00864
FGD6-S652	FGD6	1	0.31						0.114						0.169						0.0706						-0.174						-1.14						0.225						0.204						0.0885						0.123
FGD6-S692	FGD6	5	0.436	0.235					0.241	-1.99					0.456	0.803					0.157	-0.576					0.218	0.0423					-1.91	0.129					0.267	0.0928					0.0516	0.518					0.12	0.421					-0.0508	0.326
FGD6-S721	FGD6	2	-0.239	0.234					0.458	-0.827					-0.129	0.00285					0.318	-0.747					-0.219	0.291					-0.989	0.01					-0.00504	0.264					0.346	0.244					-0.0375	0.347					0.487	0.172
FGD6-S742	FGD6	2		0.136						-0.0705						-0.0711						-0.447						0.229						-0.0544						-0.0434						0.32						0.0132						-0.0279
FGD6-T658	FGD6	1		0.309						-0.517						0.191						-0.279						-0.135						0.181						0.133						0.0705						0.123						-0.0909
FGD6-T693	FGD6	15	0.184	0.0264	0.13	0.433	-0.285	0.323	0.114	-1.13	0.169	0.0556	-0.0551	0.122	0.296	1.36	-1.37	0.539	0.226	-0.0854	0.0993	-0.8	0.259	0.176	0.153	-0.579	0.246	0.215	0.153	0.472	-0.199	-0.0833	-1.76	-0.00662	0.146	-0.236	0.208	0.0087	0.354	-0.0908	0.474	-1.71	0.223	0.215	0.19	0.113	0.432	0.116	-0.279	0.257	0.171	0.137	-0.643	0.157	0.0735	-0.314	0.0932	0.173	0.244	-0.013	-0.0938	0.115
FGD6-Y696	FGD6	1				0.302						0.306						0.0241						-0.126						0.384						-0.113						-1.44						0.339						0.447						-0.132
FGF14-S210	FGF14	7	0.108	0.0529	-0.0107	-0.0912			0.227	-0.156	0.234	0.584			0.145	-0.894	-0.622	0.0501			0.241	-0.0382	0.227	0.292			0.268	0.078	0.212	-0.0771			-0.991	-0.00162	0.148	-0.0975			0.0248	0.46	0.00351	-0.326			-0.234	0.0534	0.199	-0.182			0.152	0.245	-0.358	-0.271			0.0474	0.188	-0.0434	0.11
FGF5-T37	FGF5	1						-0.187						0.272						-0.236						-0.0936						0.177						-0.0176						-0.144						0.137						-0.0316						0.118
FGFR1-S410	FGFR1	1		0.203						-0.841						0.747						-0.857						0.327						0.0415						-0.064						0.37						-0.0345						0.104
FGFR1-S789,S790	FGFR1	1			0.182						0.252						-0.371						0.303						-0.302						0.266						-0.115						-0.108						-0.111						-0.00737
FGFR1-S790	FGFR1	1
FGFR1-T787	FGFR1	1		0.0802						0.15						-0.168						-0.088						-0.0355						-0.121						0.357						-0.0645						-0.137						0.0094
FGFR1OP-S152	FGFR1OP	2		0.129						-0.328						0.761						-0.15						0.292						-0.281						-0.135						-0.152						-0.00214						-0.146
FGFR1OP-S152,S156	FGFR1OP	24	-0.296	-0.158	-0.094		-0.19	0.486	0.0522	-0.077	0.258		0.468	0.241	-0.0982	0.804	-0.182		0.639	-0.0185	0.0384	-0.359	-0.105		0.0303	0.116	-0.444	0.102	-0.229		0.00762	-0.0491	-0.254	0.232	0.297		-0.666	0.229	0.337	-0.301	0.358		-0.362	-0.886	0.227	-0.0308	-0.125		0.00843	0.141	0.271	-0.24	-0.146		-0.541	-0.316	0.157	0.0175	-0.0413		0.595	0.0454
FGFR1OP-S152,S156,S160	FGFR1OP	4	-0.33						0.0904						0.0718						0.105						-0.306						-0.256						0.286						-0.0409						0.0708						0.3
FGFR1OP-S156	FGFR1OP	50	-0.0782	0.24	0.155	0.0546	0.117	-0.075	0.115	-0.326	0.297	-0.214	0.055	0.102	0.152	0.0222	-0.365	-0.228	0.462	-0.0244	0.216	-0.251	0.0339	-0.0322	-0.0668	0.309	-0.342	0.282	0.12	0.0356	-0.0576	0.0349	-0.297	-0.0119	0.119	0.217	-0.216	-0.0417	0.0755	-0.105	0.0261	0.149	-0.157	0.105	-0.202	-0.00454	-0.197	-0.0126	0.0686	-0.436	0.233	0.081	-0.14	-0.115	-0.303	0.0359	0.117	0.0576	-0.0621	0.136	0.0937	-0.0142
FGFR1OP-S156,S160	FGFR1OP	31	-0.418	0.0586	-0.00915	0.0829	0.208	0.345	-0.152	0.17	0.361	-0.38	0.037	0.494	0.109	-0.883	-0.0827	-0.0505	0.851	-0.236	0.18	-0.117	-0.116	-0.469	0.0593	0.413	-0.651	0.276	-0.289	0.332	0.106	-0.0866	-0.214	0.38	0.0333	0.528	-0.239	0.272	0.539	-0.0985	0.00291	-0.284	-0.448	-0.378	0.166	0.109	0.077	-0.111	0.108	-0.334	0.182	0.0594	0.199	0.0489	-0.761	-0.526	0.249	0.0337	-0.187	0.293	0.0694	0.0273
FGFR1OP-S160	FGFR1OP	5	-0.178		0.247				-0.396		0.0688				0.161		0.0522				-0.0191		-0.16				-0.177		-0.342				0.0679		0.118				0.208		0.158				0.113		-0.118				0.0925		0.151				0.118		-0.188
FGFR1OP-S166	FGFR1OP	2	-0.0857						0.364						0.0345						0.0542						0.331						-0.679						-0.192						-0.338						0.624						-0.123
FGFR1OP-S202	FGFR1OP	5	0.154	0.094	0.0522				-0.21	-0.0337	-0.0929				0.18	0.0886	-0.157				-0.0859	-0.121	0.0543				-0.0708	-0.147	0.163				-0.392	0.162	0.0281				0.24	-0.197	0.0215				0.0648	0.0717	0.111				0.125	0.0112	-0.23				-0.016	0.0533	0.0385
FGFR1OP-S215	FGFR1OP	1			0.232						0.248						-1.09						0.34						0.144						0.148						0.35						0.0404						-0.583						0.164
FGFR1OP-S216	FGFR1OP	11	-0.133	0.548	-0.379	-0.109			0.263	-0.878	0.524	-0.276			0.335	0.145	-1.1	-0.208			-0.0177	-0.787	0.776	-0.0803			-0.242	0.491	-0.225	-0.191			-0.932	0.137	0.234	-0.208			0.101	-0.0904	0.76	0.0828			0.437	0.248	-0.276	0.591			-0.0268	0.0431	-0.151	-0.113			0.207	0.136	-0.172	0.503
FGFR1OP-S282	FGFR1OP	4	0.365	0.253	0.284				-0.274	-0.262	0.0969				0.248	0.274	-0.751				-0.216	-0.364	0.34				0.0404	0.189	-0.0442				-0.619	-0.105	-0.06				0.212	0.126	0.304				0.16	-0.0537	-0.0216				0.15	-0.303	-0.191				-0.0763	0.231	0.0326
FGFR1OP-S294	FGFR1OP	7		0.743	0.436	0.646	0.161	0.0808		-1.54	0.275	0.31	0.625	-0.497		0.68	-1.67	0.475	0.19	0.604		-1.07	0.284	0.18	0.898	-0.271		0.162	0.521	0.16	-0.0488	-0.781		0.154	0.299	-0.322	-0.589	0.473		0.00637	0.549	-1.83	-0.995	-0.328		0.254	0.0906	0.323	0.0406	0.375		0.223	-1.17	-0.0539	-0.766	-0.348		0.386	0.383	0.0985	0.458	0.668
FGFR1OP-S295	FGFR1OP	8	0.277	0.723		0.707		0.16	0.315	-1.69		0.178		0.0373	0.482	0.599		0.444		0.633	0.167	-0.691		0.256		-0.387	-0.173	0.183		0.0356		-0.488	-1.89	0.108		-0.234		-0.0133	0.0186	-0.0706		-2.08		0.0284	0.371	0.383		0.275		-0.298	0.0256	0.0747		0.371		0.148	0.397	0.375		0.0409		0.157
FGFR1OP-S301	FGFR1OP	3		-0.169	-0.0272					-0.345	0.843					3.6	-1.9					-1.32	1.08					-0.173	-0.324					-0.342	0.661					-0.421	0.159					-0.246	0.29					-0.376	-0.992					-0.2	0.213
FGFR1OP-S326	FGFR1OP	3	0.234	0.327					-0.0272	-0.642					0.322	0.181					0.0941	0.0319					0.158	0.211					-0.864	0.0192					0.234	-0.0644					-0.19	-0.115					0.000689	0.142					0.0289	-0.103
FGFR1OP-S343	FGFR1OP	2		0.365		0.11				0.0184		-0.219				-0.0125		-0.676				0.151		-0.26				-0.164		0.032				-0.276		0.209				-0.147		-0.0879				0.0207		0.183				-0.234		0.153				0.265		0.546
FGFR1OP-S348	FGFR1OP	9	-0.0442	0.182		0.334	0.315		-0.102	0.132		-0.225	-0.00934		0.0275	0.221		-0.0731	0.326		0.0421	-0.116		-0.0172	0.17		-0.162	0.104		0.204	-0.122		-0.401	0.00782		0.116	-0.0517		0.4	-0.209		-0.0568	-0.341		0.0692	0.112		-0.188	0.0902		0.0277	-0.333		0.0713	-0.0604		0.133	-0.118		-0.173	-0.322
FGFR1OP-T144	FGFR1OP	2		-0.471						-0.379						2.92						-1.23						0.287						-0.36						-0.241						-0.12						-0.146						-0.249
FGFR1OP-T165,S166	FGFR1OP	1
FGFR1OP-T170	FGFR1OP	2	-0.0593		-0.204				0.11		-0.313				-0.122		0.46				-0.465		0.347				-0.185		0.0949				0.277		0.0127				0.386		0.322				0.297		0.0449				0.318		-0.161				-0.567		-0.614
FGFR1OP-T204	FGFR1OP	1	0.267						-0.113						0.35						-0.117						0.18						-0.467						0.15						-0.0705						0.0795						-0.27
FGFR1OP-T55	FGFR1OP	29	-0.098	-0.0899	-0.0798	-0.0387	0.0656	0.064	-0.144	0.0874	0.124	-0.143	0.00445	0.289	0.151	-0.00639	-0.149	0.0628	0.282	-0.0193	-0.124	-0.202	0.148	-0.148	0.0992	0.274	-0.153	0.119	0.084	0.246	0.13	-0.154	-0.132	0.169	-0.0502	0.226	-0.181	0.108	0.303	-0.0287	0.0609	-0.204	-0.149	-0.232	-0.0114	-0.104	0.13	-0.129	0.128	-0.154	0.191	-0.0539	-0.0955	0.205	-0.472	-0.285	0.00762	0.0915	-0.187	-0.0855	0.0885	0.103
FGFR3-S408	FGFR3	1			0.241						0.0915						-0.384						-0.0916						0.186						0.254						0.0588						0.145						-0.315						-0.199
FGFR3-T410	FGFR3	2				-0.00981	-0.141					-0.131	-0.028					0.15	0.121					0.425	0.155					0.289	0.0159					0.173	-0.439					-0.332	-0.345					-0.459	0.282					0.03	0.0691					-0.144	0.303
FGFR4-S419	FGFR4	1		0.215						-0.409						0.415						-0.0461						0.214						-0.212						0.0139						-0.172						0.106						-0.139
FGFR4-S573	FGFR4	1		0.118						-0.532						0.0404						-0.449						0.0973						0.179						0.171						0.0772						0.127						0.158
FHDC1-S500	FHDC1	6	0.121			0.144		0.11	-0.418			0.0214		0.131	0.0267			-0.39		0.182	-0.195			0.134		0.0441	-0.0941			-0.192		-0.0172	0.474			-0.213		0.0382	0.244			0.362		-0.106	-0.174			0.0245		0.14	0.188			-0.393		-0.61	-0.183			0.494		0.0802
FHDC1-S660	FHDC1	2	0.0996						-0.107						0.164						0.214						-0.00408						0.0156						-0.101						-0.28						-0.0567						0.0455
FHDC1-S660,S664	FHDC1	1		0.0596						-0.0202						0.112						0.412						-0.179						-0.0877						0.0368						0.0583						-0.33						-0.0778
FHDC1-S736	FHDC1	1		0.164						-0.0297						0.44						-0.272						-0.0622						0.182						-0.0434						-0.0644						-0.128						-0.203
FHIT-S112	FHIT	4	-0.113	0.199					0.493	-0.64					-0.0291	-0.321					0.324	-0.266					-0.0627	0.333					-0.583	0.0271					-0.321	0.154					0.285	0.245					-0.108	0.105					0.104	0.152
FHIT-Y114	FHIT	2	-0.048						0.141						0.086						0.42						0.139						-1.69						0.0485						0.188						0.167						0.541
FHL1-S140	FHL1	14	-0.814	-0.121	-0.813			0.856	-0.777	0.608	0.0404			1.52	-0.437	0.33	1.72			-0.624	1.37	1.39	-1.59			1.1	-0.84	-0.896	-0.87			-0.0236	2.37	1.14	0.134			-0.4	-0.851	0.0215	-0.152			-0.957	-0.249	-0.365	-0.879			0.0613	-0.31	-1.38	2.56			-1.09	0.529	-0.716	-0.161			-0.485
FHL1-T138	FHL1	6			-0.118	-0.0905		-0.447			-0.197	-0.637		-0.698			1.17	-0.532		0.372			-0.246	0.112		1.34			-0.468	-0.432		-0.358			-0.0951	0.826		0.103			-0.424	0.735		-0.632			-0.381	0.28		0.828			0.961	0.0975		-0.264			-0.206	-0.37		-0.261
FHL1-T79	FHL1	5	-0.566	-0.197	-0.653	-1.24			-0.259	0.452	-0.0832	-1.06			-0.474	-0.0363	1.37	-1.22			1.08	1.11	-0.464	0.743			-0.975	-1.08	-0.855	-0.38			1.9	1.13	-0.243	1.2			-0.676	0.341	-0.199	0.746			-0.0191	-0.0445	-0.527	0.532			-0.381	-1.11	2.02	0.343			0.359	-0.561	-0.364	0.329
FHL3-S238	FHL3	1	-0.338						-0.399						-0.199						0.646						-0.636						1.6						-0.51						-0.354						-0.386						0.57
FHOD1-S1033	FHOD1	1
FHOD1-S1039	FHOD1	3		0.307						-0.378						0.97						-0.668						0.422						0.287						-0.175						-0.286						0.0662						-0.551
FHOD1-S1144	FHOD1	11		0.801	0.51	0.627	0.0865	0.00515		-0.868	-0.194	0.239	0.552	-0.25		-0.886	-2.04	0.248	0.586	0.217		-0.24	0.288	0.191	0.707	0.129		-0.181	0.45	0.102	-0.557	-0.628		0.18	0.387	0.215	-0.309	0.327		0.045	0.5	-2.28	-0.736	-0.0605		0.432	0.38	0.292	-0.304	-0.0631		0.365	-0.614	0.0711	-0.297	-0.0781		0.352	0.328	0.282	0.242	0.376
FHOD1-S367	FHOD1	11	0.0361	-0.152	0.129	0.0401	-0.0314		-0.0855	-0.296	0.0885	0.0472	-0.0471		-0.0651	-0.282	0.0708	-0.0515	-0.35		-0.0598	-0.207	0.104	0.0658	-0.103		0.234	0.159	-0.167	-0.037	-0.189		-0.0888	0.134	-0.0196	0.0876	0.00532		-0.185	0.211	-0.0269	-0.55	0.449		0.107	0.319	0.159	0.145	0.0909		0.295	-0.0168	-0.592	-0.16	0.29		-0.198	0.118	0.243	0.405	-0.12
FHOD1-S486	FHOD1	19	-0.346	0.0393	-0.115	0.236	-0.262	0.257	0.269	-0.0367	0.325	-0.144	0.0442	-0.0792	-0.275	0.823	-0.435	0.373	0.243	0.011	0.078	-0.168	0.0399	-0.0697	-0.361	0.108	-0.0927	-0.0804	0.222	-0.0546	-0.0426	-0.329	-0.279	-0.0763	0.0788	0.257	0.194	0.118	-0.0228	-0.234	0.155	-0.654	0.143	-0.0998	0.232	-0.0809	0.0927	-0.00796	-0.0843	-0.181	0.133	-0.227	-0.497	-0.124	0.19	0.185	0.293	0.0293	0.123	0.179	-0.0695	0.00358
FHOD1-S498	FHOD1	18	0.16	0.286	0.0531	-0.399	-0.405	0.0202	0.108	-0.712	0.303	0.0388	0.0116	-0.0889	0.163	0.485	0.337	-0.15	-0.124	-0.402	0.128	-0.551	0.157	-0.138	-0.275	0.302	0.0437	0.174	-0.901	-0.295	1.08e-05	-0.619	-0.384	-0.0228	0.168	-0.0493	-0.0295	0.231	0.0703	0.0956	0.412	0.603	0.54	0.457	0.157	-0.0606	0.194	0.204	-0.15	0.0594	-0.46	0.147	-0.575	-0.0664	0.343	0.179	0.0031	0.148	-0.158	0.242	0.0787	-0.149
FHOD1-S523	FHOD1	37	-0.445	-0.347	-0.297	-0.0809	0.026	0.0669	-0.313	-0.193	-0.111	-0.471	0.0143	-0.053	-0.246	0.783	-0.0635	-0.248	0.285	-0.32	-0.216	-0.258	-0.266	-0.448	-0.127	-0.113	-0.0279	0.0311	-0.176	0.0153	0.191	-0.0436	0.37	0.227	0.151	0.393	-0.126	0.299	0.286	-0.123	0.145	0.333	-0.167	0.216	0.366	0.0393	0.516	0.401	0.324	0.188	-0.0271	-0.177	-0.0853	-0.0763	-0.642	-0.335	0.242	0.00611	0.174	0.173	0.213	0.0878
FHOD1-S573	FHOD1	36		0.23	-0.0473	0.155	0.205	0.157		-0.137	-0.372	0.143	0.177	0.327		0.094	-0.017	0.024	-0.245	0.00609		0.00462	-0.000853	-0.14	0.238	-0.088		-0.0103	0.0193	-0.141	-0.0471	-0.245		0.0787	0.345	-0.228	-0.0774	0.0874		-0.115	-0.0794	0.267	-0.0926	-0.287		0.313	0.0534	0.216	0.0811	-0.287		-0.0632	-0.0312	-0.126	-0.291	0.178		-0.41	0.116	-0.179	0.0505	0.146
FHOD1-T495,S498	FHOD1	1
FHOD3-S1321	FHOD3	14	0.268		0.174	0.288	-0.0127		-0.375		0.115	-0.251	0.224		0.399		-0.19	-0.00814	-0.167		-0.337		0.123	-0.0151	-0.0941		0.0966		0.00962	0.0303	0.202		0.0522		0.127	0.291	-0.0911		0.426		0.254	-0.358	0.155		-0.356		-0.494	-0.447	-0.386		0.363		0.0755	0.26	0.357		-0.546		-0.206	0.2	-0.196
FHOD3-S1323	FHOD3	3	0.22	0.134					-0.0353	0.342					0.32	0.325					-0.097	0.174					0.198	-0.0142					-0.803	-0.26					0.0194	0.0557					-0.00205	-0.215					0.218	-0.0751					-0.0497	-0.481
FHOD3-S345	FHOD3	5		-0.168	-0.0764					0.0591	-0.16					0.0372	0.507					-0.409	0.091					0.255	0.232					0.148	-0.011					0.0812	-0.396					0.28	0.0347					-0.155	-0.181					-0.144	-0.051
FHOD3-S375	FHOD3	2		0.325						-0.53						0.717						-0.148						0.26						-0.462						0.127						-0.24						0.142						-0.199
FHOD3-S375,S379	FHOD3	8	0.653	0.651	0.479				0.229	-0.0101	0.274				0.642	0.768	0.0147				0.309	0.0742	0.66				0.396	-0.122	-0.679				-0.73	-0.429	-0.126				-0.427	-0.368	-0.0354				-0.288	-0.415	-0.0516				-0.639	-0.136	-0.696				-0.157	-0.0207	0.153
FHOD3-S375,S382	FHOD3	5			0.221			0.384			0.227			0.416			0.2			0.201			0.306			0.185			-0.0258			-0.473			0.015			0.103			0.0836			-0.541			-0.259			0.102			-0.814			-0.125			0.0347			-0.261
FHOD3-S375,S384	FHOD3	1					0.357						0.29						0.205						0.125						-0.21						-0.067						0.21						-0.43						-0.453						-0.0349
FHOD3-S379	FHOD3	13	0.0324	-0.0433					0.0534	0.242					0.0409	0.0549					0.118	0.161					0.247	0.0281					0.182	-0.0816					-0.0257	0.112					0.0139	-0.197					-0.533	0.0444					-0.138	-0.337
FHOD3-S379,S382	FHOD3	2				0.351	0.997					0.634	0.154					0.645	-0.26					-0.301	0.106					-0.0841	-0.352					-0.683	0.133					0.0964	-0.708					0.271	0.632					-0.359	-0.446					-0.58	-0.27
FHOD3-S382	FHOD3	6			-0.29	-0.0953	-0.143				-0.614	-0.155	0.178				0.244	0.467	0.173				0.0554	0.169	-0.351				0.317	-0.067	0.062				0.0158	-0.203	-0.0375				0.252	0.0017	0.361				-0.00769	0.114	-0.417				0.158	-0.0279	0.102				-0.14	-0.212	0.0669
FHOD3-S384	FHOD3	1						-0.181						-0.144						-0.12						-0.309						-0.00515						0.265						0.189						0.185						0.00635						0.109
FHOD3-S439	FHOD3	10	0.26		0.0537			-0.051	-0.0219		-0.37			0.139	0.19		0.0291			0.296	0.105		0.0673			-0.0852	0.229		0.163			-0.114	0.0828		-0.0813			0.221	-0.106		0.164			-0.137	-0.435		-0.0283			0.0886	-0.121		0.0362			-0.0908	-0.191		-0.0476			-0.271
FHOD3-S447	FHOD3	14	0.425	0.233	0.504	0.469			-0.512	-0.564	0.388	-0.181			0.279	1.01	-0.916	-0.312			-0.222	-0.727	0.175	0.645			0.204	0.311	-0.0461	-0.0546			-0.795	0.0902	0.343	0.414			0.37	-0.416	0.173	-0.863			0.435	0.221	0.0512	0.234			-0.13	-0.0487	-0.635	-0.454			-0.0638	-0.115	-0.0452	0.0907
FHOD3-S744	FHOD3	2
FHOD3-S763	FHOD3	35	-0.0467	-0.0532	0.0746	-0.0987	0.0111	-0.219	-0.0442	0.0515	0.113	-0.127	0.101	0.193	0.0487	0.413	0.0176	0.0833	0.273	-0.199	-0.0426	-0.15	0.0357	-0.0958	0.0488	0.224	-0.288	-0.0102	-0.0603	0.147	0.0705	0.0407	0.0269	-0.0495	-0.0553	-0.0253	-0.253	-0.00963	0.208	-0.0568	-0.107	0.0356	-0.0912	0.0195	0.022	-0.037	-0.00276	-0.147	0.0898	0.166	0.132	-0.0327	-0.11	0.11	-0.282	-0.271	-0.0264	-0.092	0.0806	0.108	0.0295	0.0504
FHOD3-T373,S379	FHOD3	1
FHOD3-T373,S382	FHOD3	1		0.245						0.153						0.351						0.37						-0.11						-0.407						-0.0793						-0.17						-0.314						-0.0531
FHOD3-T378,S379	FHOD3	1
FIGN-S456	FIGN	1
FIGN-T400	FIGN	42	0.0259	-0.0395	0.0609	-0.00717	-0.121	0.175	-0.00503	0.0672	0.0811	0.167	0.171	0.158	0.16	0.416	-0.145	-0.0954	0.177	0.000564	0.112	-0.0295	0.116	-0.088	0.034	0.122	-0.221	-0.236	-0.0765	-0.165	-0.138	-0.0965	-0.0518	0.0644	0.0348	0.0268	-0.0879	-0.00193	0.0656	-0.112	-0.132	0.218	-0.197	-0.167	-0.0573	-0.0184	0.0503	-0.0583	0.182	0.0431	-0.069	-0.116	-0.0479	-0.00703	-0.215	-0.284	0.0305	-0.012	0.0438	0.000106	0.193	0.0474
FIGNL1-S157	FIGNL1	12	0.222	-0.0846	-0.358	0.295	-0.0845	-0.279	0.287	0.497	0.383	-0.193	0.351	0.514	0.218	0.927	-0.14	-0.468	0.485	-0.249	0.331	-0.291	0.113	0.315	0.378	-0.0282	0.0548	-0.491	-0.423	-0.518	-0.552	0.234	-1.09	-0.0937	0.151	-0.0803	0.334	0.379	-0.213	-0.183	-0.108	0.387	-0.609	0.267	0.256	-0.117	-0.0787	0.583	0.505	-0.643	-0.244	-0.115	-0.0479	-0.411	-0.419	-0.247	0.165	-0.0591	0.498	0.0802	-0.4	0.0419
FIGNL1-S160	FIGNL1	2		0.707						-1.58						0.0423						-0.734						0.213						0.409						-0.00888						0.695						-0.00499						0.257
FIGNL1-S162	FIGNL1	7	0.437	0.436	0.131		0.0768		-0.149	-0.338	-0.171		0.285		0.518	0.497	0.323		0.112		-0.428	-0.351	-0.0296		0.16		0.499	-0.327	-0.15		0.0848		-0.658	0.376	-0.401		0.0595		-0.0193	-0.317	-0.0885		-0.321		-0.0788	0.0998	0.0264		0.6		0.0252	-0.284	0.767		-0.918		-0.157	0.198	-0.417		-0.151
FIGNL1-S166	FIGNL1	4	0.727	0.822		0.165			0.0305	-1.35		-0.885			0.601	-0.0785		0.372			-0.0465	-0.978		0.471			0.385	0.121		0.128			-1.25	0.296		-0.225			-0.561	-0.0989		-1.31			0.241	0.567		0.572			-0.287	0.195		0.37			0.153	0.499		0.334
FIGNL1-S259	FIGNL1	16	0.48	0.853	0.182	0.395	-0.184	0.383	0.463	-2.09	0.584	0.732	0.334	0.414	0.763	0.974	-2.13	0.42	0.404	-0.0286	0.239	-1.37	0.803	0.22	0.533	-0.684	0.176	0.249	0.0708	0.396	-0.513	0.0139	-2.86	-0.299	0.726	-0.225	-0.282	0.00732	0.142	0.124	0.448	-2.68	-0.57	-0.0119	0.323	0.519	0.531	0.271	0.114	-0.3	-0.00254	0.56	-1.86	0.244	-0.373	-0.333	0.269	0.486	0.642	0.219	0.486	0.502
FIGNL1-S317	FIGNL1	16	0.495	1.03	-0.184				0.433	-1.25	0.572				0.695	0.0276	-1.36				0.14	-1.5	1.18				0.236	0.325	0.0393				-2.19	0.0415	0.619				-0.171	-0.297	0.0484				0.167	0.717	0.463				0.00947	0.36	-1.67				0.175	0.542	0.291
FIGNL1-S319	FIGNL1	10	0.341		-0.244	-0.19	-0.526	-1.14	0.0338		0.484	-0.128	0.389	-0.578	0.388		-1.49	0.0341	0.12	-0.875	0.197		0.762	0.67	0.319	0.568	0.0493		0.0434	0.52	0.415	0.937	-1.67		0.586	-0.221	-0.641	-0.16	-0.12		-0.185	-1.55	-0.709	0.563	0.512		0.627	0.105	0.464	0.749	-0.129		-1.31	0.84	0.334	-0.497	0.389		0.716	-0.0929	-0.199	0.409
FIGNL1-S320	FIGNL1	5	0.172	0.957	-0.146				0.0283	-1.47	0.741				0.297	-0.2	-1.75				0.485	-1.09	0.788				0.283	0.28	-0.2				-2.08	-0.107	0.892				-0.172	0.278	-0.285				0.567	0.524	0.312				0.0523	0.316	-1.06				0.358	0.513	0.705
FIGNL1-S8	FIGNL1	2	-0.296						0.0271						-0.158						0.434						-0.25						-1.11						0.234						0.599						-0.106						0.614
FIGNL1-S92	FIGNL1	1
FIGNL1-T265	FIGNL1	2						0.21						0.19						0.226						-0.16						-0.355						0.00715						-0.271						0.0457						-0.0196						0.123
FIGNL1-Y261	FIGNL1	2
FIGNL2-S335	FIGNL2	8	-0.0132	0.0225	-0.362	-0.0524	-0.332	0.236	-0.267	0.141	0.0743	0.26	0.243	0.0451	-0.00937	0.325	-0.0685	0.0548	0.151	-0.18	-0.287	-0.238	0.268	-0.226	0.118	0.0835	0.074	0.0831	0.14	-0.0845	0.0199	-0.281	-0.0858	0.151	0.0645	0.148	-0.0136	0.157	0.204	-0.0709	-0.216	0.435	0.0414	-0.033	0.287	0.0613	-0.0064	-0.0213	-0.0525	-0.0473	0.0709	-0.164	-0.102	-0.104	-0.432	-0.0833	0.0166	-0.327	0.195	-0.418	0.251	0.0983
FILIP1-S1055	FILIP1	2			0.535						0.509						-1.23						0.222						0.281						0.31						0.667						-0.165						-1.37						0.239
FILIP1-S789	FILIP1	1	-0.266						-0.662						0.675						-0.0471						0.446						-1.13						0.223						0.123						0.291						0.336
FILIP1L-S1041	FILIP1L	5	0.116		0.253	0.264			0.13		0.0685	-0.0598			0.108		-0.373	0.414			-0.00176		0.0861	0.153			-0.0413		0.021	0.0177			-1.11		0.52	-0.524			0.0784		0.178	-1.13			0.328		-0.183	0.207			0.134		-0.7	0.285			0.251		0.121	0.366
FILIP1L-S1049	FILIP1L	15	0.0617	-0.00602	0.0967	0.202	0.584		0.121	-0.618	0.204	-0.673	-0.188		0.242	0.212	-0.807	0.426	0.28		-0.17	-0.544	0.0663	0.0977	-0.0195		0.0887	0.403	0.208	0.101	-0.0147		-0.895	0.0203	-0.00269	-0.425	-0.383		0.422	0.262	0.351	-0.398	-0.195		0.128	0.154	0.204	0.274	0.049		0.0169	0.0792	-0.395	0.106	-0.53		-0.0248	0.0257	0.0647	0.28	0.408
FILIP1L-S1053	FILIP1L	1				0.555						-0.552						-0.414						-1.14						0.193						0.263						-0.248						0.411						0.439						0.483
FILIP1L-S791	FILIP1L	28	0.0226	0.246	0.318	0.411	0.911	0.601	0.235	-0.755	0.195	-0.571	0.249	0.361	0.258	0.61	-1.25	0.302	-0.0704	0.165	0.0771	-0.844	0.254	0.0662	0.102	-0.94	0.231	0.213	0.241	0.188	-0.385	0.24	-1.18	0.0183	0.0106	-0.188	-0.376	0.305	0.0824	0.201	0.349	-1.23	-0.878	-0.76	0.256	0.172	0.166	0.345	0.0195	0.229	-0.228	-0.0881	-0.545	0.199	0.117	0.449	0.232	0.22	0.253	0.467	0.293	-0.662
FILIP1L-S992,T994	FILIP1L	1			-0.474						0.316						-0.207						0.16						0.245						0.125						-0.105						-0.191						-0.0717						0.191
FILIP1L-T986	FILIP1L	6	-0.112		0.156				-0.0648		-0.0764				0.0959		-0.0939				0.0209		-0.0769				-0.204		0.0918				-0.0507		-0.134				0.12		-0.0394				0.174		0.0189				-0.189		0.244				0.201		-0.104
FILIP1L-T986,T994	FILIP1L	1			0.259						0.321						-0.0672						0.499						0.0879						0.0873						-0.147						-0.17						-0.546						-0.334
FILIP1L-T994	FILIP1L	4			0.193						0.205						-0.58						0.363						0.0888						0.174						-0.119						0.145						-0.477						-0.00317
FIP1L1-S112	FIP1L1	4	-0.616	-0.631					-0.249	0.224					-0.249	-0.251					-0.461	-0.354					0.322	0.575					0.0245	-0.115					0.593	0.555					0.384	0.0569					0.258	0.195					-0.0164	-0.265
FIP1L1-S259	FIP1L1	46	0.0734	-0.0349	0.00871	0.0874	-0.0692		-0.195	0.165	0.0828	0.0393	0.0849		0.176	0.211	-0.298	0.0195	0.138		-0.19	-0.0926	-0.0787	-0.0269	0.0236		0.131	-0.00751	0.0891	0.0677	-0.00733		-0.12	-0.17	-0.00311	0.0522	-0.00478		0.204	-0.104	0.118	0.0876	-0.13		-0.151	-0.00952	0.0178	-0.0473	0.205		0.193	0.0946	-0.0102	0.0548	-0.43		-0.131	-0.0708	0.0595	-0.342	0.186
FIP1L1-S274	FIP1L1	14	0.187	0.5	-0.194	-0.021			0.116	-0.377	0.273	0.338			0.486	0.358	0.347	0.252			-0.167	-0.654	-0.0429	0.432			-0.037	0.292	-0.155	-0.564			-1.04	-0.161	0.411	-0.599			0.103	-0.29	-0.0245	-0.193			0.1	0.248	-0.325	0.327			0.14	0.00581	0.119	0.409			0.106	0.0672	-0.417	-0.391
FIP1L1-S276	FIP1L1	2	0.0628						0.49						0.189						0.474						0.302						-2.51						0.269						0.54						-0.492						0.665
FIP1L1-S277	FIP1L1	1		0.385						-0.749						0.352						-1.35						0.698						-0.27						-0.045						0.368						0.306						0.305
FIP1L1-S279	FIP1L1	6	-0.226	-0.0331	0.0358				0.0878	1.36	0.595				0.0538	-0.688	-0.519				-0.0022	0.323	0.506				-0.137	0.266	-0.0113				-2.42	0.155	0.69				0.259	-0.354	-0.615				0.991	0.232	0.268				0.825	-0.885	-1.81				0.551	-0.372	0.858
FIP1L1-S282	FIP1L1	2
FIP1L1-S285	FIP1L1	5	-0.503	0.404					0.629	-0.555					-0.17	0.623					0.372	-1.66					0.00454	0.813					-2.43	0.521					-0.226	-0.942					0.743	0.92					0.948	0.205					0.62	-0.319
FIP1L1-S304	FIP1L1	9	0.185	-0.0457	-0.174	-0.0738			-0.0712	0.168	-0.014	0.0823			0.169	-0.34	0.421	0.0904			-0.236	-0.085	-0.0467	0.113			0.194	0.182	0.0968	0.2			-0.23	-0.0878	-0.273	-0.154			0.221	0.101	-0.268	0.288			-0.0593	0.0394	-0.0222	-0.401			0.152	0.0919	0.22	0.0637			-0.334	-0.0399	0.0482	-0.217
FIP1L1-S437	FIP1L1	8	0.255	0.579		0.0357		-0.289	-0.148	-0.305		0.159		-0.00778	0.107	0.285		0.359		-0.0461	0.273	0.0596		-0.25		0.47	-0.0841	0.0897		0.0999		-0.17	-0.694	-0.472		-0.393		-0.333	-0.1	0.267		0.0115		0.0191	0.488	0.259		0.384		-0.209	-0.15	-0.3		-0.104		0.369	0.0428	-0.475		-0.311		0.19
FIP1L1-S440	FIP1L1	2
FIP1L1-S492	FIP1L1	109	0.163	-0.0422	-0.199	-0.0499	-0.0683	0.138	-0.202	0.0988	0.138	-0.0884	-0.248	-0.082	0.221	0.525	-0.0202	-0.0448	0.308	-0.29	-0.158	-0.486	0.17	0.081	-0.0388	-0.0129	0.00658	0.137	0.0357	0.208	0.0106	0.332	-0.161	0.0774	-0.0379	0.121	-0.117	0.113	0.361	-0.228	-0.287	-0.118	0.211	-0.145	0.00589	0.0351	0.304	0.209	-0.00858	0.0447	-0.0825	-0.0357	-0.228	-0.215	-0.205	-0.197	-0.164	-0.0935	0.113	-0.111	0.153	0.0947
FIP1L1-S492,S496	FIP1L1	6	0.354		0.194			-0.245	0.0635		0.321			-0.25	0.396		-0.13			0.475	0.000954		0.176			0.0118	0.419		0.317			-0.0581	-0.665		0.322			-0.316	0.0414		-0.145			0.267	-0.381		-0.175			-0.465	-0.0123		-0.722			0.329	-0.227		-0.168			0.243
FIP1L1-S492,S496,S500	FIP1L1	17	0.196	0.22	0.0939	0.0104	0.0322	0.352	0.155	-0.131	0.483	-0.0728	0.403	-0.108	-0.0456	0.342	-0.171	-0.19	-0.457	0.00586	0.0249	-0.441	0.127	0.164	-0.0651	0.343	-0.439	0.355	-0.02	-0.408	0.151	-0.213	0.289	0.17	0.0445	-0.0198	0.199	-0.271	0.187	-0.0152	-0.00515	-0.237	-0.0427	0.474	-0.0222	0.00132	-0.219	0.19	0.115	-0.0908	-0.483	-0.259	-0.0372	0.151	0.187	-0.271	0.129	-0.256	-0.308	0.403	-0.528	-0.23
FIP1L1-S492,S496,Y505	FIP1L1	2		0.121		0.0713				0.00657		-0.399				0.506		-0.0326				-0.309		0.187				0.22		-0.349				0.243		0.0314				-0.198		0.244				0.016		-0.044				-0.279		0.126				-0.341		0.158
FIP1L1-S492,S500	FIP1L1	27	0.369	-0.0311	-0.133	0.167		0.281	-0.113	0.0873	0.13	0.157		-0.018	0.328	0.461	-0.232	0.0425		0.141	-0.225	-0.31	0.00892	0.0859		-0.201	0.0544	0.103	0.0851	-0.263		0.0562	-0.303	0.0905	0.183	-0.00187		-0.0367	0.205	-0.273	0.105	0.175		-0.144	-0.172	0.0863	-0.00772	-0.168		-0.455	0.0837	-0.159	-0.0777	-0.165		0.419	-0.238	-0.0693	-0.074	-0.0384		-0.0496
FIP1L1-S492,S500,Y505	FIP1L1	1						-0.172						0.141						0.0938						-0.434						-0.0499						0.058						-0.17						0.493						0.422						-0.391
FIP1L1-S492,T494	FIP1L1	59	-0.199	0.261	0.209	0.0949	0.218	-0.117	0.0125	0.227	0.177	-0.558	0.0759	-0.42	-0.206	-0.49	0.423	-0.045	-0.142	0.221	0.304	0.0172	-0.0854	0.13	0.0744	-0.0696	0.302	-0.0649	0.104	0.00465	0.208	-0.0297	-0.529	-0.149	-0.0683	0.21	-0.0992	0.288	0.0775	0.322	-0.359	-0.0607	0.00762	-0.337	-0.125	0.0807	-0.192	-0.197	0.0567	0.0923	0.164	-0.0552	-0.183	0.146	-0.164	0.243	0.19	-0.163	-0.0369	0.267	-0.239	0.123
FIP1L1-S492,T494,S500	FIP1L1	4	0.056	0.105					-0.05	0.399					-0.188	0.0594					-0.0262	-0.632					-0.407	0.436					0.415	0.107					0.599	-0.326					0.0543	0.0547					-0.173	0.0355					-0.289	-0.253
FIP1L1-S492,Y505	FIP1L1	3			0.00666		0.238				0.156		0.342				-0.0192		0.143				0.163		-0.212				0.106		-0.109				0.0498		-0.00566				0.117		0.155				0.0494		-0.214				-0.588		-0.192				-0.0521		-0.149
FIP1L1-S496	FIP1L1	32	0.133	0.07	-0.29	0.0955	0.0862	0.00956	-0.102	0.0744	-0.0216	0.103	-0.0258	0.0259	0.195	-0.259	0.221	-0.0421	0.242	0.191	-0.231	-0.227	0.0233	0.138	-0.457	0.124	-0.308	-0.00458	0.0589	0.187	-0.0187	0.122	0.0251	0.181	-0.432	-0.585	0.0343	0.0442	0.338	0.104	0.0448	0.183	0.0656	-0.304	0.141	0.0899	0.143	0.0753	-0.00254	-0.108	-0.0544	-0.00915	0.0887	-0.0623	0.283	-0.189	-0.145	-0.0364	0.151	-0.101	-0.211	0.0795
FIP1L1-S496,S500	FIP1L1	42	0.0537	-0.0292	-0.0579	-0.111	-0.00564	0.287	-0.0306	0.126	0.123	-0.104	-0.159	0.0104	0.151	0.193	-0.287	-0.117	0.365	0.114	-0.0601	-0.288	0.0865	0.475	-0.383	-0.087	-0.141	0.00539	0.065	-0.324	-0.00764	-0.133	-0.439	0.151	0.206	0.0987	0.0101	0.376	0.283	-0.0722	0.0963	0.355	0.061	-0.17	0.202	0.112	-0.0699	-0.0854	0.171	-0.3	0.0122	-0.067	-0.231	-0.14	0.108	0.087	-0.0399	-0.149	0.0553	-0.0552	-0.164	-0.19
FIP1L1-S496,S500,Y505	FIP1L1	3			0.131		0.0527				0.359		0.42				-0.0663		-0.307				-0.0418		-0.0992				0.0847		-0.0739				-0.168		-0.259				-0.143		0.124				-0.214		0.203				0.154		-0.0762				-0.11		0.0126
FIP1L1-S496,Y505	FIP1L1	7	-0.155			-0.027	0.143		-0.0379			-0.0092	0.257		-0.0172			-0.0129	-0.314		0.068			-0.0704	-0.191		-0.164			0.15	0.17		-0.294			0.186	-0.169		0.244			0.0298	0.0671		0.297			-0.0811	-0.163		-0.0442			-0.0565	0.249		0.0946			-0.119	-0.052
FIP1L1-S500	FIP1L1	9	0.0164		0.054			0.436	-0.36		-0.0346			0.298	0.193		-0.372			0.235	-0.347		0.319			-0.226	-0.156		0.195			0.0335	-0.264		0.258			0.145	0.275		0.0451			-0.213	0.205		-0.122			-0.223	0.524		-0.349			-0.132	-0.0958		-0.00566			-0.36
FIP1L1-S500,Y505	FIP1L1	4			-0.00543	0.407					-0.0555	0.0442					-0.391	-0.22					0.163	0.227					0.15	-0.124					0.0641	-0.155					0.451	0.495					-0.0599	-0.263					-0.239	-0.371					-0.0885	-0.048
FIP1L1-S579	FIP1L1	6	0.117	-0.155					-0.0703	0.113					0.141	0.107					-0.0845	-0.0992					0.166	0.0224					-0.59	0.18					0.145	0.0697					-0.141	-0.288					0.279	-0.091					0.0266	0.125
FIP1L1-S62	FIP1L1	1	0.183						0.163						0.0472						-0.102						-0.0933						-0.458						0.363						-0.184						0.0536						0.0167
FIP1L1-S85,S87,S89	FIP1L1	3	0.116						-0.0218						-0.0165						-0.172						0.132						-0.132						0.329						-0.17						0.1						-0.175
FIP1L1-S87,S89	FIP1L1	1	-0.365						0.138						-0.21						0.00623						-0.435						-0.314						0.202						0.496						0.18						0.293
FIP1L1-S87,T99	FIP1L1	1
FIP1L1-S89	FIP1L1	5	-0.219						0.121						-0.338						0.155						-0.0396						-0.456						0.544						0.0702						0.244						-0.0911
FIP1L1-T115	FIP1L1	6	-0.362	-0.513		-0.19			-0.26	-0.239		-0.488			-0.256	0.305		-0.41			-0.423	-0.463		-0.323			0.371	0.444		0.321			0.0387	-0.0851		-0.108			0.58	0.317		0.805			0.227	0.356		0.174			0.319	0.173		0.49			-0.243	-0.305		-0.282
FIP1L1-T131	FIP1L1	2			-0.316						0.294						-0.22						0.273						0.0373						0.374						-0.164						-0.0014						-0.415						0.127
FIP1L1-T281	FIP1L1	2	-0.149						0.447						0.0706						0.135						-0.344						-3.29						0.315						1.23						0.975						0.599
FIP1L1-T494	FIP1L1	47	-0.0702	-0.0642	-0.443	0.149	0.0695	0.175	-0.157	-0.0438	0.304	0.219	0.104	0.415	0.102	1.02	-0.0681	0.0877	0.205	0.0909	-0.0804	-0.347	0.106	0.123	-0.606	0.0431	-0.297	0.0903	-0.215	-0.0702	0.0397	-0.028	-0.161	0.0369	0.136	-0.244	-0.134	0.00833	0.464	-0.361	-0.0711	0.0749	0.187	-0.245	0.102	0.0104	0.151	-0.11	-0.2	-0.361	0.127	-0.179	-0.195	0.00869	0.361	-0.0411	-0.0396	-0.177	0.284	-0.247	-0.034	-0.0659
FIP1L1-T494,S496	FIP1L1	35	-0.184	0.28	0.156	-8.75e-05	-0.123	0.475	-0.245	-0.102	0.128	-0.707	-0.293	0.323	-0.201	0.199	-0.517	-0.145	-0.132	-0.0431	-0.0131	-0.783	0.429	0.0674	-0.0646	-0.0931	-0.47	0.511	0.12	-0.0957	-0.302	-0.198	-0.0713	0.387	0.0605	0.129	0.245	0.319	0.537	-0.326	0.172	-0.409	0.237	-0.261	0.508	-0.0369	-0.0961	0.285	-0.422	-0.313	-0.0143	-0.0387	-0.466	0.323	0.785	-0.00875	0.142	-0.102	0.00205	0.543	0.0601	-0.21
FIP1L1-T494,S496,S500	FIP1L1	23	0.0474	0.249	0.0236	0.0111	0.177	-0.213	-0.099	0.0185	0.227	-0.659	-0.108	0.0562	0.0946	-0.441	0.616	0.0196	-0.603	0.101	0.0212	-0.543	-0.158	0.127	0.295	-0.0372	-0.0811	0.261	-0.0398	-0.283	0.0966	-0.332	-0.36	0.135	0.0596	0.116	0.207	0.668	0.27	0.235	-0.0966	0.402	-0.117	-0.26	0.276	-0.00988	-0.212	0.247	0.238	-0.0671	-0.263	0.134	-0.0962	-0.0059	0.0613	0.229	0.0828	-0.0521	-0.335	0.0157	-0.253	-0.151
FIP1L1-T494,S496,Y505	FIP1L1	4		0.0217		0.105				0.244		-0.329				0.574		-0.18				-0.381		0.0399				0.149		-0.0514				-0.124		-0.223				-0.299		-0.0558				-0.0462		0.302				0.00431		-0.0187				-0.156		0.404
FIP1L1-T494,S500	FIP1L1	6	0.391				-0.0739		0.0369				-0.0447		0.242				0.109		-0.0875				-0.589		0.0513				-0.0307		-0.318				0.283		0.135				0.0535		-0.269				0.189		-0.0766				0.181		-0.116				-0.0819
FIP1L1-Y113	FIP1L1	12	-0.511	-0.6	-0.714	-0.418	-0.49	-0.0139	-0.232	-0.102	0.0557	-0.536	-0.435	-0.236	-0.133	0.0171	-0.582	-0.682	-0.246	-0.557	-0.392	-0.416	-0.0294	-0.322	-0.617	-0.875	0.368	0.607	0.374	0.515	0.796	0.702	-0.122	0.0017	0.5	-0.0908	-0.266	-0.199	0.601	0.555	0.637	0.887	0.792	0.697	0.213	0.0776	-0.0139	0.139	0.304	0.124	0.46	0.204	0.045	0.617	0.337	0.574	-0.262	-0.352	-0.281	-0.12	-0.189	-0.229
FIP1L1-Y505	FIP1L1	1	0.163						-0.418						0.226						-0.315						0.0121						-0.117						0.306						-0.138						0.34						-0.0699
FITM2-S250	FITM2	10	0.176	0.382	-0.0696				-0.0982	-0.659	0.33				0.213	0.534	-0.638				-0.13	-0.667	0.362				0.179	0.129	-0.185				-0.718	0.163	0.594				0.127	-0.164	0.225				0.216	0.378	-0.0113				-0.0197	-0.138	-0.733				0.0476	0.0305	0.116
FITM2-S252	FITM2	7	0.0529			0.0718			0.0856			-0.178			0.219			0.147			0.12			-0.27			0.171			0.613			-1.09			-0.156			-0.0277			-0.479			0.413			-0.02			-0.111			0.313			0.157			-0.0512
FIZ1-S63	FIZ1	5	0.251		0.0689	0.0905			-0.312		0.474	0.216			0.169		-1.3	0.0792			-0.0722		0.504	-0.952			0.0721		-0.0197	0.0635			-0.465		0.225	0.615			0.24		0.163	-0.326			-0.0513		0.236	-0.368			0.446		-0.626	-0.0382			-0.287		0.263	0.611
FIZ1-T74	FIZ1	4		0.728	0.303	0.102				-0.517	0.292	0.76				-1.2	-1.12	0.0642				-1.54	-0.0435	0.262				0.578	0.553	0.679				0.208	0.237	-0.871				0.0155	0.0322	-1.28				0.619	0.236	-0.262				0.558	-1.11	0.747				0.558	0.62	-0.214
FKBP15-S1012	FKBP15	8	-0.57		-0.404	-0.467		-0.438	-0.725		-0.575	-0.86		-0.434	-0.243		-0.59	-0.47		-0.25	-0.373		-0.45	-0.734		-0.163	-0.318		-0.341	0.0884		-0.439	0.793		0.734	1.02		0.81	0.042		-0.0944	0.345		-0.172	0.923		1.38	0.76		0.804	-0.0972		-0.102	-0.083		-0.608	0.559		0.432	0.387		0.873
FKBP15-S1024	FKBP15	7	0.232	-0.000155	0.174		0.0641		-0.099	-0.33	-0.437		-0.133		-0.214	1.09	-0.275		-0.326		-0.566	0.427	-0.0438		0.774		0.141	-0.441	0.651		-0.00913		-0.247	-0.0313	-0.0693		0.0237		0.0836	-0.077	0.189		0.164		0.226	-0.0957	-0.119		0.606		0.476	-0.044	-0.272		-0.561		-0.0425	-0.509	0.194		-0.615
FKBP15-S1092,S1093	FKBP15	1
FKBP15-S1092,S1114	FKBP15	1	0.252						-0.286						0.0155						-0.653						0.311						-0.039						0.217						0.238						0.0909						-0.157
FKBP15-S1093,T1094	FKBP15	1
FKBP15-S1097,S1114	FKBP15	3				0.149	0.236					0.0656	0.279					-0.151	-0.429					-0.374	-0.381					-0.119	-0.21					0.298	0.376					-0.601	0.246					0.207	-0.0577					0.355	-0.511					0.161	0.444
FKBP15-S1097,T1099,S1100	FKBP15	8	0.201	0.123	0.243				-0.213	-0.398	-0.343				0.073	-0.0576	-0.653				0.0102	-0.157	-0.0971				0.0521	-0.112	0.106				-0.217	0.294	0.336				0.264	-0.0996	0.198				0.259	0.412	0.44				-0.234	0.116	-0.254				-0.205	-0.136	0.0127
FKBP15-S1100	FKBP15	26	0.262	0.164	-0.237	-0.194	0.1	0.193	-0.175	0.241	-0.43	-0.242	0.107	-0.252	0.109	-0.00603	-0.18	0.0263	0.102	0.0947	0.0305	0.204	0.245	0.301	0.16	0.341	0.262	-0.122	0.188	0.0435	0.068	-0.372	-0.186	0.0946	0.174	-0.00389	0.0065	0.0992	0.0213	-0.0763	0.141	0.28	-0.18	-0.212	-0.115	-0.146	-0.0642	-0.103	0.0159	-0.087	-0.0368	-0.323	0.0557	0.169	-0.554	0.183	-0.182	-0.0468	0.0961	-0.285	0.171	0.00785
FKBP15-S1100,S1114	FKBP15	20		0.0476	0.0685	0.184				0.287	0.0484	-0.129				0.0822	-0.121	0.0588				-0.0811	-0.0587	-0.165				-0.023	-0.129	0.248				0.109	0.24	-0.0132				-0.0938	0.09	0.066				-0.028	-0.00216	-0.293				-0.145	-0.193	0.12				-0.173	0.0435	-0.0837
FKBP15-S1114	FKBP15	35	0.164	0.113	-0.0924	0.0368	0.072		-0.0909	-0.105	0.0832	-0.162	0.165		0.139	0.0969	-0.266	0.116	-0.156		0.0988	-0.0446	0.0524	0.0807	0.0933		0.129	0.0371	0.0606	0.0537	-0.0415		-0.295	-0.0527	0.0442	-0.244	0.013		0.0764	0.0564	0.18	0.27	0.104		-0.134	-0.0108	-0.0936	0.119	0.0681		0.017	-0.0163	-0.112	-0.0515	-0.426		-0.113	-0.0939	0.131	-0.227	0.104
FKBP15-S1162	FKBP15	16	-0.2	-0.323	-0.187	-0.243	-0.0369	-0.0274	-0.0163	0.164	0.00478	-0.685	0.133	0.286	-0.241	-0.545	-0.107	-0.228	-0.01	-0.463	-0.275	-0.0532	0.215	-0.171	-0.166	0.0975	0.0534	0.286	-0.123	0.278	0.339	0.0751	-0.107	-0.0946	0.0358	0.255	-0.0556	0.223	0.455	0.433	0.212	0.339	0.17	0.33	0.0444	-0.00757	0.0105	0.222	0.192	-0.0463	0.457	0.137	0.176	0.12	-0.508	-0.226	-0.18	-0.00919	-0.25	0.106	-0.0638	-0.257
FKBP15-S1162,S1164	FKBP15	27	0.00668	0.0676	-0.16	-0.194	0.107	0.043	0.0418	0.069	-0.0166	-0.185	0.0565	-0.0711	0.0743	-0.0741	0.0871	-0.4	0.376	0.124	0.125	-0.221	0.0396	-0.246	0.239	0.27	-0.0228	-0.0444	-0.114	0.0802	-0.0723	0.154	-0.551	0.194	-0.0177	0.288	-0.185	0.354	0.118	0.092	-0.272	0.0376	-0.332	-0.3	-0.0489	0.0889	0.315	0.492	0.057	0.121	0.068	-0.0562	-0.128	0.0692	-0.244	-0.492	0.178	-0.133	0.254	0.0505	-0.00543	-0.209
FKBP15-S1164	FKBP15	26	-0.0993	-0.151	0.119	0.065	0.052	0.162	0.134	-0.0944	0.156	-0.279	0.201	0.29	0.177	0.553	-0.143	0.169	0.374	-0.0769	-0.0256	-0.144	0.0746	-0.143	-0.312	0.164	-0.315	0.00488	0.00589	0.345	0.279	-0.157	-0.223	0.0903	-0.0256	-0.0277	-0.00229	0.313	0.262	-0.125	0.0841	-0.0363	-0.153	-0.0316	-0.054	-0.241	-0.303	-0.0885	0.0803	-0.418	0.227	-0.00958	0.0403	-0.112	-0.517	-0.297	-0.094	0.101	-0.0219	0.0985	-0.0078	0.0454
FKBP15-S1195	FKBP15	2		0.35						-1.24						0.664						-0.636						0.0818						0.21						-0.267						0.133						0.218						0.486
FKBP15-S23	FKBP15	1
FKBP15-S295	FKBP15	2
FKBP15-S301	FKBP15	1	0.138						0.21						-0.21						-0.211						-0.144						-0.282						-0.0897						0.108						0.402						0.0689
FKBP15-S307,S311	FKBP15	3			0.164						0.712						-0.136						0.159						-0.53						0.00322						-0.408						0.0638						-0.372						0.334
FKBP15-S307,S320	FKBP15	12	0.601	0.329	0.428	0.0521	0.255		0.0169	0.481	0.398	-0.17	0.138		0.38	0.123	0.272	0.00534	0.0966		0.24	0.274	0.143	-0.541	0.456		-0.106	-0.217	-0.391	-0.139	-0.185		-0.199	-0.139	-0.171	-0.00553	-0.239		-0.0313	-0.322	-0.222	0.0994	-0.522		-0.275	-0.25	0.0526	0.234	-0.0963		-0.412	-0.0973	-0.432	0.171	-0.089		-0.224	-0.194	-0.0873	0.285	0.179
FKBP15-S311	FKBP15	13		-0.00957	0.0103	-0.275		0.236		-0.159	0.197	-0.209		-0.0718		0.285	-0.446	0.283		0.0886		-0.141	0.0734	0.132		-0.0379		-0.0244	0.0946	-0.05		0.111		0.164	0.0408	0.114		0.0312		-0.0839	0.0894	0.00269		-0.404		0.0958	-0.029	-0.0213		0.0301		-0.00456	0.00628	-0.0906		0.0691		-0.139	-0.0493	0.107		-0.0551
FKBP15-S311,S320	FKBP15	3			-0.185	-0.342					-0.244	-0.216					-0.932	-0.571					-0.364	-0.28					0.0259	-0.153					0.893	0.465					0.138	0.263					0.652	0.525					-0.0124	-0.073					0.0186	0.372
FKBP15-S311,S326	FKBP15	14	-0.315	-0.278	-0.235	-0.452	-0.233	0.266	-0.493	-0.427	-0.416	-0.115	-0.488	-0.249	-0.511	0.12	-0.434	-0.372	-0.0907	-0.762	-0.474	-0.395	-0.651	-0.535	-0.116	-0.729	-0.0467	-0.104	-0.00302	-0.00314	-0.273	-0.0779	0.52	0.752	0.573	0.473	0.133	0.165	0.147	-0.129	-0.0523	0.234	0.0422	0.0274	0.822	0.695	0.945	0.814	0.568	0.747	-0.0953	-0.346	0.0937	-0.106	-0.051	0.272	0.435	0.104	0.172	0.0537	0.491	0.328
FKBP15-S320	FKBP15	29	-0.0556	-0.0235	-0.137	-0.103	0.0947	-0.186	-0.0761	-0.213	-0.185	-0.0268	-0.129	0.0111	-0.0667	0.26	-0.275	-0.0873	0.00899	-0.183	-0.188	-0.17	-0.0546	-0.0387	-0.163	-0.21	-0.153	0.0158	0.234	-0.0803	0.0947	-0.0224	7.03e-05	0.126	0.0241	0.0125	-0.0133	0.0956	0.128	-0.00698	0.137	0.221	-0.156	0.0551	0.28	0.0817	0.192	0.141	0.203	0.209	-0.0537	-0.0335	-0.0468	0.149	-0.227	0.162	0.175	-0.0542	0.0998	-0.195	0.285	0.0652
FKBP15-S326	FKBP15	19	-0.199	-0.054	-0.221	-0.149		-0.174	-0.375	-0.24	0.0997	-0.189		0.229	-0.0981	0.2	0.318	-0.24		0.0628	-0.297	-0.201	0.0661	-0.211		-0.57	0.116	-0.137	-0.288	-0.253		-0.0499	0.369	0.357	-0.0538	0.218		0.101	0.0503	0.0437	0.162	0.243		-0.323	0.376	0.334	0.37	0.44		0.123	-0.117	-0.2	-0.401	0.0363		0.385	0.164	-0.117	-0.0644	0.0974		0.208
FKBP15-S344	FKBP15	7	0.0315			0.201	-0.149		0.238			0.633	0.0665		0.382			0.229	0.4		-0.0442			-0.0635	0.0489		0.194			-0.117	-0.104		-1.56			-0.0323	-0.329		0.212			-1.23	-0.39		0.205			0.113	0.101		0.1			0.052	-0.559		0.232			0.203	0.896
FKBP15-S346	FKBP15	20	-0.964	-0.868	-0.355	-0.752	-0.809	-0.909	-0.909	-1.33	-0.438	-0.893	-1.2	-0.853	-0.727	-0.074	-1.02	-0.682	-0.651	-1.2	-0.863	-1.25	-0.545	-1.39	-0.964	-1.11	0.381	0.604	0.547	0.72	1.26	0.774	0.585	0.841	0.415	0.063	0.242	0.132	0.896	0.675	0.71	1.04	1.19	1.16	0.727	0.854	0.517	0.831	0.844	0.852	0.654	0.369	0.508	0.917	0.0631	0.839	0.209	0.182	-0.343	0.141	-0.00715	0.297
FKBP15-S348	FKBP15	7	-0.0228		-0.31				-0.471		0.115				0.044		-0.585				-0.553		-0.261				0.319		0.0869				0.017		0.134				0.436		0.398				0.113		0.311				0.275		-0.0695				-0.168		0.17
FKBP15-S356	FKBP15	20	0.079	-0.0905	0.0442	-0.0349	0.257		-0.152	0.132	0.11	-0.0386	0.06		0.0763	0.519	-0.448	0.109	0.109		-0.0182	-0.0346	0.0218	-0.43	0.0245		-0.0227	0.00121	-0.0685	0.0451	0.0203		-0.123	-0.0419	-0.0601	-0.0434	-0.0903		0.147	-0.195	0.161	0.146	-0.18		0.109	-0.0216	0.0693	-0.0677	-0.0901		0.0277	-0.228	0.0436	0.198	-0.337		-0.134	-0.0544	0.114	0.108	0.225
FKBP15-S956	FKBP15	19	0.295	0.115	-0.235	-0.0337	-0.0943	-0.381	0.118	0.0776	0.0935	-0.0663	-0.129	-0.0256	0.397	-0.123	0.148	0.125	-0.268	-0.0337	-0.0405	-0.082	-0.0624	-0.418	0.0886	0.216	-0.138	0.136	0.109	-0.241	-0.0367	0.115	-0.24	0.00984	0.129	0.117	-0.0613	-0.175	0.108	-0.0279	0.203	-0.139	0.068	-0.334	-0.133	0.247	-0.0597	0.0972	-0.083	-0.0413	-0.203	-0.214	-0.429	-0.0773	0.65	0.532	-0.173	-0.155	0.0909	0.626	-0.139	0.121
FKBP15-S960	FKBP15	2		0.117						-0.134						0.529						-0.508						0.00966						0.101						-0.233						0.218						0.0501						-0.164
FKBP15-S962	FKBP15	2	0.274						-0.207						0.171						-0.0854						0.119						-0.622						0.163						-0.193						0.444						-0.0732
FKBP15-S964	FKBP15	2			-0.0121	-0.0967					0.323	-0.236					0.203	0.315					0.0256	0.0235					0.0625	0.416					-0.212	0.121					-0.0201	-0.254					-0.202	-0.469					0.285	0.144					-0.464	0.0273
FKBP15-S965	FKBP15	1					0.0109						0.203						0.373						-0.522						0.088						0.169						-0.00237						-0.606						0.704						-0.43
FKBP15-S979	FKBP15	6		0.173						-0.126						-0.132						0.00452						0.0634						-0.00581						-0.0388						0.119						-0.00469						-0.0735
FKBP15-T1094,S1097	FKBP15	2
FKBP15-T1094,S1114	FKBP15	21	0.165						-0.0874						0.135						-0.0943						-0.27						-0.42						0.0974						0.145						0.52						-0.2
FKBP15-T1099,S1100	FKBP15	6		0.00372	0.424					-0.125	0.0719					0.361	0.403					-0.00948	-0.123					0.0513	-0.411					-0.138	0.125					0.0791	0.157					0.314	-0.194					-0.205	-0.135					-0.345	-0.33
FKBP1A-S9	FKBP1A	3	0.0356						-0.196						0.105						0.153						0.0297						0.142						0.178						-0.18						-0.139						-0.138
FKBP3-S100	FKBP3	6	0.0815	0.173	0.267		0.292	0.261	0.113	0.361	0.551		0.22	0.718	0.449	-0.988	0.374		0.901	-0.168	0.109	0.376	0.445		0.107	0.621	-0.393	0.0741	-0.297		-0.0448	0.0512	-0.854	0.0135	-0.339		-0.51	-0.18	0.507	-0.247	-0.103		-0.588	-0.179	-0.462	-0.164	-0.336		0.13	-0.536	0.579	0.142	-0.425		-0.713	-0.573	-0.139	0.251	-0.145		0.194	-0.0275
FKBP3-S34	FKBP3	6	0.0548	0.19	0.125				0.318	-0.286	-0.0993				0.0615	0.729	0.215				0.116	-0.183	0.147				0.0994	0.213	-0.297				-0.75	-0.178	-0.165				0.0359	-0.077	0.401				0.055	-0.195	-0.188				0.065	-0.315	-0.223				-0.0648	0.0879	0.0751
FKBP3-S36	FKBP3	34	0.127	0.0402	0.134	0.0855	0.0681	0.211	-0.0727	-0.238	0.241	-0.0408	0.203	-0.145	0.283	0.213	-0.268	0.183	0.112	0.0213	0.00139	-0.0768	0.108	-0.0572	0.105	-0.0841	0.0221	0.0927	-0.117	0.254	-0.0556	-0.306	-0.484	-0.0572	0.124	-0.0708	0.272	0.0911	0.167	-0.000321	0.15	-0.611	-0.301	-0.24	-0.102	-0.0386	-0.104	0.0213	0.0932	0.118	0.148	-0.043	-0.361	0.193	-0.479	0.313	-0.0999	0.0913	0.0812	0.0343	-0.0208	0.0159
FKBP3-T103	FKBP3	5	0.187			0.265	0.0282	0.32	0.4			-0.294	0.293	0.582	0.29			0.0685	0.897	-0.0728	0.386			-0.474	0.152	0.5	-0.262			0.635	0.0504	-0.205	-0.921			0.169	-0.432	0.185	-0.103			-0.141	-0.256	-0.182	-0.368			-0.468	-0.00341	-0.563	0.222			0.113	-1.01	-0.47	0.157			0.116	0.273	-0.108
FKBP3-T98	FKBP3	1
FKBP4-S118	FKBP4	2		-0.141	0.00754					0.347	-0.044					-0.0359	-0.0305					0.292	0.335					-0.0545	0.0408					0.268	-0.0312					-0.478	0.404					-0.0308	-0.157					-0.11	-0.466					-0.0721	-0.0691
FKBP4-S229	FKBP4	5		-0.0372	0.0403	0.175				0.141	0.283	-0.38				-0.547	-0.154	0.0155				0.0272	0.249	-0.302				0.126	-0.129	0.262				0.148	-0.0474	0.235				-0.102	-0.101	0.17				0.0114	0.0768	-0.22				0.0389	-0.342	-0.125				0.178	0.113	0.16
FKBP4-S350	FKBP4	1				-0.0447						0.259						-0.0541						-0.214						0.0525						-0.0658						-0.634						0.114						0.183						0.395
FKBP4-S431	FKBP4	4		0.268		0.146		-0.444		-0.877		0.378		0.0911		-0.869		0.321		-0.229		-0.485		-0.105		0.393		0.233		0.3		0.476		0.214		-0.173		-0.389		0.295		-0.742		-0.161		0.459		-0.0672		0.235		0.389		-0.17		-0.164		0.364		0.102		0.179
FKBP4-S78	FKBP4	1
FKBP4-T106	FKBP4	2
FKBP4-T278	FKBP4	1
FKBP4-T436	FKBP4	3					0.248	-0.0858					-0.228	0.571					0.62	-0.142					-0.00303	0.217					0.00654	0.293					-0.259	-0.37					-0.304	0.0302					0.237	-0.0987					-0.305	-0.162					-0.0193	-0.261
FKBP4-Y113	FKBP4	2
FKBP5-S13	FKBP5	38	-0.0717	-0.0053	-0.0702	0.185	0.163	0.0255	0.0632	0.0515	0.0943	-0.272	-0.0276	0.117	0.0874	0.534	0.0785	0.278	0.282	0.101	0.0623	-0.0893	0.117	-0.328	0.0813	0.285	-0.248	-0.0399	-0.219	0.0693	-0.0255	-0.0976	-0.275	0.0708	0.0699	-0.014	-0.0918	-0.125	0.271	-0.264	0.096	0.129	-0.122	-0.22	0.0486	-0.086	-0.144	-0.0349	0.156	-0.115	-0.0229	-0.186	0.0651	0.0323	-0.504	0.137	0.0759	0.000306	-0.102	-0.0537	0.0847	-0.111
FKBP5-S445	FKBP5	6			-0.0744		0.187				0.448		0.447				-0.999		0.457				0.511		0.31				0.0197		0.0572				0.542		-0.625				-0.144		-0.386				0.24		-0.224				-0.56		-0.325				0.00736		0.0863
FKBP8-S294	FKBP8	3		0.563						-0.751						0.0934						-0.868						0.239						0.157						-0.03						0.397						0.0267						0.165
FKBP8-S296	FKBP8	18	0.238	0.506	-0.115	-0.541		-0.333	0.457	-1.11	0.545	-0.143		-0.33	0.133	-0.349	-1.83	-0.396		-0.309	0.225	-0.905	0.588	-0.0708		-0.0491	-0.0102	0.517	0.196	0.884		0.0931	-1.62	0.337	0.433	0.271		0.546	-0.0101	0.0701	0.502	-1.12		0.385	0.55	0.466	0.206	0.729		-0.319	-0.18	0.0822	-0.709	0.217		0.174	0.205	0.382	0.177	0.161		0.12
FKBP8-S323	FKBP8	10		-0.208	0.221	-0.0946				0.479	-0.134	-0.19				0.287	0.191	-0.126				-0.269	-0.21	0.183				0.068	0.104	-0.0347				-0.0132	-0.0167	-0.146				-0.0614	0.338	0.0719				-0.0572	-0.372	0.000652				-0.227	0.122	0.262				-0.0147	-0.255	0.0684
FKBP8-S358	FKBP8	6				-0.183	-0.42	-0.286				-0.00347	0.194	-0.0722				-0.199	-0.197	0.0186				0.234	0.104	-0.274				0.243	0.118	0.228				0.0962	-0.134	0.133				-0.408	-0.275	0.209				0.0858	0.09	-0.183				0.167	0.274	0.15				-0.0421	0.244	0.0714
FKBP8-T106	FKBP8	2	0.0657						-0.152						-0.134						-0.00221						0.264						-1.03						0.321						0.26						0.126						0.274
FKBP8-T341	FKBP8	8	0.00853		0.137				0.294		0.539				0.204		-1.31				0.19		0.657				-0.0678		-0.0212				-1.93		0.675				-0.0334		0.188				0.577		0.164				0.274		-0.943				0.477		-0.088
FKBP8-T359	FKBP8	3	0.255		0.00921				0.143		0.298				0.327		-0.715				0.077		0.472				0.327		-0.117				-1.17		0.392				-0.159		0.114				0.207		0.269				-0.173		-0.972				0.155		0.242
FKBP8-T361	FKBP8	4	-0.0145		0.492				0.325		0.824				0.0691		-2.53				0.284		0.89				0.394		0.108				-2.52		0.879				-0.0714		0.413				0.8		0.392				0.0335		-1.96				0.69		0.495
FKBP8-Y364	FKBP8	1			0.441						0.771						-3.02						1.03						0.331						0.957						0.79						0.111						-1.78						0.375
FLAD1-S563	FLAD1	22		0.00759	-0.132	0.0451	-0.219	-0.388		-0.624	0.166	0.0806	0.0852	0.151		0.219	-0.774	-0.0124	0.27	-0.117		-0.0865	0.11	-0.013	-0.204	-0.209		0.113	0.0754	-0.118	-0.0791	-0.0175		0.142	0.373	0.072	0.376	0.302		0.0266	-0.0561	-0.705	0.274	-0.0613		0.385	0.226	0.339	-0.157	0.171		-0.126	-0.312	-0.19	0.00318	0.0925		-0.0689	0.314	0.493	-0.356	0.0685
FLAD1-T112	FLAD1	2		0.028						0.222						2.04						0.00705						-0.0955						-0.284						-1.31						-0.217						-0.369						-0.0193
FLAD1-T553	FLAD1	1
FLAD1-T569	FLAD1	4	0.307		0.0187	0.148			0.381		0.0469	-0.341			0.311		-0.266	-0.539			0.328		0.501	0.213			0.117		-0.177	0.324			-0.427		0.126	0.226			-0.431		-0.11	-0.514			-0.072		0.275	0.0373			-0.591		-0.81	-0.176			0.0666		0.385	0.611
FLAD1-Y570	FLAD1	3		0.351		-0.017				-0.148		0.0653				-0.92		0.0292				0.378		0.0763				-0.00781		-0.235				-0.152		0.28				0.238		-0.978				0.144		0.611				0.0586		-0.0247				0.0478		0.184
FLCN-S298,S302	FLCN	3			0.0595						0.394						0.103						0.136						-0.384						-0.0159						0.237						-0.269						-0.108						-0.163
FLCN-S302	FLCN	18	-0.0211	0.198	0.259	0.242	0.167	0.239	0.109	-0.396	0.126	-0.0612	0.231	0.453	-0.25	-1.16	0.0092	0.0838	0.446	0.0473	-0.0858	0.0596	0.161	-0.188	-0.0294	0.217	-0.248	0.12	-0.008	0.335	0.219	-0.214	-0.525	0.455	-0.323	0.169	-0.102	0.0901	0.372	0.242	-0.156	-0.759	0.034	-0.528	0.229	0.209	-0.24	0.321	0.285	-0.397	0.514	0.14	0.333	0.196	-1.22	-0.12	-0.104	0.12	-0.171	-0.348	-0.0424	0.201
FLCN-S337	FLCN	3			0.0238						0.592						-1.15						0.0212						-0.0327						0.326						0.103						0.24						-0.336						0.208
FLCN-S62	FLCN	29	0.16	0.122	0.075	0.403	0.223	0.226	0.188	-0.447	0.308	0.104	0.166	0.289	0.297	0.184	-0.799	0.229	0.338	-0.258	0.0884	-0.201	0.245	-0.0213	0.287	0.383	-0.22	0.052	0.0448	0.0841	0.184	0.113	-0.594	0.0754	0.134	-0.108	-0.466	0.181	0.157	0.136	0.156	-0.621	-0.288	-0.223	-0.146	-0.0487	0.0352	-0.21	0.175	-0.495	-0.0141	-0.0251	-0.389	0.226	-0.541	-0.348	0.0727	0.138	0.18	-0.0958	-0.0846	0.124
FLCN-S62,S73	FLCN	6				0.248	0.0239	0.189				-0.236	0.0366	-0.0856				0.299	0.343	-0.332				-0.294	-0.507	-0.151				0.109	-0.0415	0.0872				0.136	-0.0989	0.263				-0.672	-0.0602	-0.245				0.0379	0.367	0.283				0.174	-0.201	-0.171				0.19	0.13	0.153
FLCN-S68	FLCN	1					-0.38						0.132						0.0723						-0.155						-0.0493						-0.316						-0.0553						0.0743						0.505						0.166
FLCN-S73	FLCN	11	0.238	-0.0629			0.0214	-0.0816	0.0258	-0.0674			-0.218	0.377	0.155	0.282			0.381	-0.168	-0.0552	-0.151			-0.0953	0.356	-0.0455	-0.131			-0.00655	-0.422	-0.286	0.107			-0.241	0.0356	0.114	0.0347			-0.19	-0.112	0.124	0.239			0.157	0.0492	-0.119	-0.165			-0.0152	-0.186	-0.161	-0.102			0.204	0.147
FLG-S1587	FLG	1
FLG-S883,S887	FLG	1	-0.0528						-0.22						0.119						0.0405						0.149						-0.342						0.227						-0.242						0.43						-0.118
FLII-S406	FLII	4					-0.0339	0.17					0.144	0.0419					-0.0913	0.253					-0.0139	-0.219					0.108	0.0684					-0.367	0.00331					-0.236	-0.305					0.192	0.0558					0.0928	0.0392					0.203	-0.113
FLII-S436	FLII	6	-0.29	-0.579	-0.812				-0.204	-0.386	-0.337				-0.443	-0.101	-0.361				-0.752	-0.779	-0.107				-0.57	0.614	-0.205				0.594	0.585	0.791				0.482	-0.0562	0.624				0.757	0.712	0.628				-0.00355	-0.278	-0.111				0.418	0.262	-0.118
FLII-S856	FLII	26	-0.0277	-0.119	0.216	0.102	0.337	0.24	0.0976	-0.0212	0.0403	-0.0214	0.154	0.264	0.176	0.719	-0.409	0.341	0.128	-0.0746	0.0294	-0.0993	0.097	0.0617	-0.101	-0.155	-0.255	-0.0498	0.0313	-0.103	-0.114	-0.125	-0.147	-0.108	-0.0207	-0.364	-0.125	0.204	0.132	-0.0893	0.0118	-0.163	-0.191	-0.221	0.149	-0.054	0.294	0.126	0.327	-0.451	-0.155	-0.0929	-0.166	-0.103	-0.372	0.0196	-0.00997	-0.0991	-0.108	0.115	-0.0463	0.291
FLII-S860	FLII	1			-0.346						0.48						-0.582						0.419						-0.429						0.48						0.176						-0.0319						-0.266						0.0916
FLII-T409	FLII	1
FLNA-S1081	FLNA	1		-0.0462						-0.623						3.32						-0.814						-0.207						-0.37						-0.245						-0.383						-0.241						-0.375
FLNA-S1084	FLNA	12		-0.215		0.17		-0.556		-0.179		0.0665		-0.504		2.07		0.00961		-0.636		-0.137		-0.0142		0.536		-0.226		-0.31		0.0846		-0.205		0.277		0.131		-0.25		-0.388		0.286		-0.384		0.257		-0.296		-0.302		-0.184		0.45		-0.181		0.104		0.483
FLNA-S1338	FLNA	5	0.303						-0.019						0.0405						0.363						0.216						0.173						-0.257						-0.095						-0.788						0.0529
FLNA-S1459	FLNA	11	-0.508	0.144	0.367	0.32		0.439	1.04	-1.59	0.376	0.164		0.243	-0.48	1.14	-2	0.383		0.53	0.883	-0.792	0.532	-0.00411		-0.341	-0.609	0.335	0.23	0.0579		-0.138	-0.974	0.0229	0.455	0.167		0.0945	-0.573	0.232	0.453	-1.87		-0.74	0.953	0.138	0.182	0.119		-0.361	-0.668	0.111	-0.836	-0.106		0.131	0.926	0.261	0.241	0.757		0.116
FLNA-S1470	FLNA	2
FLNA-S1533	FLNA	11	-0.152	-0.208	-0.109	0.12			-0.534	-0.0764	-0.403	-0.0548			-0.318	1.22	0.083	-0.457			-0.427	-0.332	-0.581	-0.394			0.0736	0.0151	0.0811	-0.0127			0.468	0.0219	-0.16	-0.0112			0.72	-0.0115	0.668	1.12			0.123	-0.0832	0.249	-0.0957			0.171	-0.298	0.41	-0.324			-0.136	-0.259	-0.246	0.103
FLNA-S1630	FLNA	5		0.138	0.202	-0.0479	0.309			0.0891	-0.305	-0.058	-0.459			-0.696	0.217	-0.0241	0.338			0.0917	-0.325	-0.0988	-0.102			0.183	0.0251	-0.428	-0.101			-0.128	0.0942	0.084	0.294			0.178	0.418	0.879	-0.22			0.241	-0.329	-0.36	0.142			-0.144	0.445	-0.18	-0.218			0.0356	-0.455	0.225	0.00882
FLNA-S1734	FLNA	8	0.222		0.298				-0.127		0.119				0.197		-0.144				-0.347		-0.0873				0.00204		-0.0697				0.0375		0.223				0.101		-0.132				-0.256		-0.195				0.163		-0.0458				-0.0031		0.0196
FLNA-S1835	FLNA	2
FLNA-S189	FLNA	2
FLNA-S1976	FLNA	11	0.395	0.173	0.143	0.118	0.285	-0.0186	-0.423	0.364	0.00496	0.233	0.192	-0.21	0.431	-0.216	-0.502	-0.0671	-0.354	0.573	-0.261	0.305	0.273	-0.013	0.104	-0.268	0.478	0.265	0.00393	-0.456	-0.333	0.079	-0.558	-0.746	-0.152	-0.0493	0.384	0.245	-0.284	0.137	-0.0575	0.277	0.397	-0.465	-0.026	0.0744	0.284	0.232	-0.331	0.226	0.106	-0.343	-0.25	-0.231	-0.433	0.166	0.132	-0.0246	0.24	-0.0537	0.0794	-0.336
FLNA-S1991	FLNA	3	0.462						-0.51						-0.867						-0.107						0.317						0.459						-0.334						0.676						0.293						-0.397
FLNA-S2128	FLNA	9	-0.0644	0.357	-0.118	0.187	0.482	0.00769	-0.0735	-0.129	0.0701	-0.655	0.164	0.459	0.117	0.452	0.347	-0.0649	0.394	0.33	-0.143	-0.333	0.173	0.0952	0.118	0.0765	-0.0917	0.0862	-0.0268	-0.0782	-0.238	-0.247	-0.291	-0.135	-0.207	-0.431	-0.106	0.243	0.204	-0.147	-0.0653	0.579	-0.555	-0.113	0.104	-0.166	-0.0567	0.391	0.152	-0.475	0.0321	0.0743	-0.179	-0.00869	-0.582	-0.172	0.195	-0.0722	0.0497	-0.0226	0.163	-0.117
FLNA-S2152	FLNA	121	-0.113	-0.134	-0.119	-0.0137	0.311	-0.194	0.0307	-0.485	-0.0444	-0.476	-0.096	-0.0459	-0.000134	0.032	-0.608	-0.0511	-0.263	-0.239	-0.0463	-0.235	0.0107	-0.0268	-0.16	-0.197	0.0668	0.0166	0.00235	0.0808	-0.311	-0.135	-0.204	0.323	0.0637	0.173	-0.00179	0.411	-0.1	0.149	0.285	-0.482	0.0171	0.0111	0.629	0.43	0.426	0.581	0.576	0.32	-0.548	-0.19	-0.0833	0.0727	-0.0899	-0.0476	0.276	0.0803	0.0556	0.134	0.00947	0.11
FLNA-S2152,S2158	FLNA	9	-0.0374		-0.179				-0.0234		-0.0765				-0.111		-0.226				0.012		-0.202				0.0656		0.133				-0.247		-0.04				0.132		0.197				0.257		0.0329				-0.213		0.309				0.157		0.0386
FLNA-S2158	FLNA	28	0.201	-0.0272	0.0734		0.309	-0.14	0.249	-0.36	0.109		0.139	-0.0122	0.295	0.733	-0.652		0.217	0.0896	0.217	-0.391	0.215		-0.0148	0.0139	-0.0535	0.0622	0.0698		0.0197	-0.24	-0.122	0.187	0.288		-0.218	0.303	-0.25	0.043	-0.0138		-0.201	-0.0864	-0.298	0.171	0.0238		0.0833	0.097	-0.376	-0.338	-0.179		-0.406	-0.0036	0.127	-0.0914	0.0551		0.0657	-0.0279
FLNA-S2180	FLNA	21	-0.459	0.147	0.056	0.39		0.0306	0.593	-0.331	0.277	-0.26		0.203	-0.472	-0.28	-1.11	0.2		0.169	0.553	-0.0547	-0.0375	-0.292		0.0908	-0.571	0.143	-0.04	-0.0459		-0.718	0.356	0.272	0.314	-0.0112		0.426	-0.725	0.0902	0.249	-0.53		-0.641	0.696	0.221	-0.0376	0.123		0.3	-0.57	-0.119	0.135	-0.0611		0.114	0.589	-0.0945	0.184	0.478		0.0112
FLNA-S2327	FLNA	17	0.252	0.112	-0.219	-0.0476	0.305	-0.0218	-0.0188	-0.0514	-0.13	0.0637	-0.0334	-0.0995	0.133	0.413	-0.0818	-0.196	0.0903	-0.0762	-0.188	-0.143	-0.089	0.146	-0.158	0.0974	-0.00174	-0.0289	0.239	0.011	0.198	-0.000308	-0.445	0.156	-0.124	0.0484	-0.0394	0.0659	0.115	-0.117	0.229	0.111	-0.0158	0.038	0.0387	0.0555	-0.16	0.0734	0.0344	-0.0488	0.0938	-0.203	0.174	-0.26	-0.0223	0.359	0.011	-0.209	0.15	0.0424	-0.361	-0.317
FLNA-S2338	FLNA	2			0.136						0.0686						0.338						0.000548						-0.024						-0.0392						0.0257						-0.232						0.183						-0.469
FLNA-S2339	FLNA	6			0.0107						0.0859						-0.174						0.0716						0.00213						0.0485						-0.00614						0.0426						-0.0769						-0.0183
FLNA-S2372	FLNA	4			0.0762						0.261						-0.848						0.0224						0.0853						0.0787						0.102						0.0426						0.204						-0.034
FLNA-S2414	FLNA	5	0.069		0.0375	-0.141			-0.031		-0.0845	0.143			0.136		-0.228	0.116			0.109		0.0921	0.26			-0.0847		-0.151	-0.175			-0.102		-0.161	-0.0367			-0.246		0.301	-0.272			-0.0299		0.047	-0.0359			-0.0111		0.0981	0.141			0.182		0.0356	-0.00788
FLNA-S2526	FLNA	6				-0.498						-0.259						-0.282						0.197						-0.294						0.31						0.531						0.143						0.129						0.0125
FLNA-S2532	FLNA	2	0.336			-0.192			0.0816			-0.299			0.201			-0.46			-0.221			0.576			-0.0086			-0.166			-0.598			0.215			0.146			-0.0207			0.0451			0.178			-0.108			0.131			0.115			0.0293
FLNA-S2577	FLNA	5			0.0606	-0.0252	0.171				-0.00703	-0.36	0.209				-0.48	0.284	0.367				0.287	0.216	0.0954				-0.0934	0.105	-0.0787				0.00838	0.144	-0.33				0.115	-0.511	-0.199				0.0838	0.119	0.189				0.0179	0.125	-0.55				-0.00534	-0.105	0.121
FLNA-S2615	FLNA	4			0.0806						-0.0841						-0.144						-0.0575						-0.0665						-0.136						-0.00959						0.017						0.293						0.0938
FLNA-S310	FLNA	1			-0.246						0.119						0.114						0.14						-0.265						0.0873						0.202						-0.291						0.278						-0.151
FLNA-S481	FLNA	1			-0.462						-0.0791						0.599						0.11						0.0309						-0.0285						-0.227						-0.303						0.402						-0.0529
FLNA-S966	FLNA	5				0.0151	0.379	0.148				-0.441	-0.195	0.277				0.101	-0.339	0.0198				-0.0901	-0.17	-0.103				0.0699	0.0177	-0.249				-0.0291	-0.249	0.308				0.384	0.161	-0.0933				0.0992	0.0976	0.126				-0.123	-0.197	-0.134				0.00296	0.49	-0.307
FLNA-S968	FLNA	4	0.0236			0.124		0.0892	-0.139			-0.588		0.247	0.175			-0.094		-0.0463	-0.00783			-0.181		0.0953	-0.162			-0.0448		-0.17	-0.268			0.0783		0.301	0.0934			0.309		0.142	0.198			0.191		-0.446	0.146			0.245		-0.341	-0.0696			-0.0483		0.122
FLNA-S977	FLNA	2			0.0715	0.00812					-0.0648	-0.472					-0.0856	0.0108					0.215	-0.119					-0.267	0.137					0.151	0.146					-0.0644	0.337					0.0203	0.0583					0.218	-0.0872					-0.207	-0.0284
FLNA-T1334	FLNA	1		0.591						0.152						0.31						0.526						0.438						-0.122						-0.0349						-0.138						-0.736						-0.993
FLNA-T1639	FLNA	4	-0.131		-0.029				0.175		-0.33				0.0393		1.4				-0.166		-0.202				0.23		0.0546				-0.0684		-0.358				0.0818		-0.234				-0.177		-0.33				-0.0235		-0.152				0.0303		0.172
FLNA-T1739	FLNA	2	0.0624						0.294						0.00717						0.204						0.153						-0.533						-0.426						0.0391						-0.0504						0.239
FLNA-T1978	FLNA	11		0.433	0.527	0.666	0.442			-0.456	-0.198	0.288	-0.679			0.147	-0.121	-0.536	-0.0529			-0.227	-0.593	-0.219	0.615			-0.121	-0.149	-0.441	-0.269			-0.397	0.156	-0.00337	0.0795			0.31	0.432	-0.0392	-0.371			0.407	-0.15	0.269	0.169			-0.105	0.268	-0.0557	-0.12			-0.00281	-0.181	0.0617	0.176
FLNA-T1986	FLNA	5			0.0357						-0.18						-0.107						-0.148						0.127						0.0475						0.497						-0.4						0.255						-0.139
FLNA-T2336	FLNA	8	0.0061	-0.0894	-0.423		0.2	-0.321	-0.299	-0.394	0.104		-0.177	0.28	0.23	0.67	-0.218		0.0462	-0.387	-0.234	-0.306	0.0981		0.0176	-0.426	0.0393	-0.0311	0.321		0.143	-0.0354	-0.345	0.157	0.0718		-0.145	0.0731	0.213	0.0525	0.137		0.0541	0.159	0.502	0.0988	0.415		0.229	0.356	-0.0544	-0.138	-0.0728		-0.5	0.366	-0.0674	-0.0313	-0.443		0.126	-0.072
FLNA-T857	FLNA	1			0.244						-0.121						-0.642						-0.315						0.123						-0.178						0.079						0.291						0.301						0.208
FLNA-Y1525	FLNA	3		-0.103						0.116						0.236						-0.112						0.0636						0.149						0.092						-0.026						-0.14						-0.293
FLNB-S1505	FLNB	20	-0.0592	-0.0924	-0.0746	-0.0734	0.338	-0.156	-0.0374	0.221	-0.113	-0.401	0.0134	0.161	0.00558	0.309	-0.00748	0.00952	0.188	0.0499	-0.127	-0.153	0.0232	0.134	-0.168	0.297	-0.125	-0.035	0.099	-0.048	0.0438	-0.158	0.125	0.109	-0.182	0.0129	-0.14	0.243	0.32	-0.11	0.0706	0.319	-0.0648	-0.193	0.109	-0.172	-0.025	0.235	0.18	-0.078	-0.195	-0.0472	0.114	-0.139	-0.477	-0.244	-0.0266	-0.0464	0.0806	-0.0572	0.0817	0.073
FLNB-S1977	FLNB	4	-0.0787	0.306					0.209	-0.522					0.178	0.0905					0.185	-0.681					-0.089	0.483					-1.02	0.0621					0.00211	0.0781					0.308	0.061					0.0871	0.105					0.208	0.00511
FLNB-S2103	FLNB	4
FLNB-S2107	FLNB	18	0.0767	-0.138	-0.0876	-0.0278	0.579	0.137	-0.0224	-0.463	-0.00713	-0.412	-0.12	0.00458	0.0289	0.156	-0.794	0.00415	-0.353	-0.0674	-0.00908	-0.172	0.0465	-0.0692	-0.181	0.147	0.205	0.124	0.176	0.0371	0.117	-0.664	-0.513	0.195	0.0586	0.148	-0.332	-0.322	0.0828	0.185	0.129	-0.359	0.11	0.451	0.44	0.214	0.402	0.47	0.313	0.215	-0.408	-0.1	0.0632	0.0727	-0.222	-0.12	0.11	-0.0149	0.0035	0.127	0.0827	0.211
FLNB-S2113	FLNB	5				0.395		0.281				-0.138		0.182				0.0231		0.0581				0.332		0.27				-0.0638		-0.248				-0.212		0.151				-0.288		-0.278				0.413		-0.504				-0.164		-0.113				-0.307		0.194
FLNB-S2307	FLNB	2				-0.0803						-0.214						0.0684						0.396						-0.232						-0.144						-0.121						0.199						-0.0349						0.155
FLNB-S2418	FLNB	2			0.0354						0.0947						-0.28						0.159						-0.0181						-0.0729						0.182						-0.154						0.0307						0.011
FLNB-S2478	FLNB	18	0.244	0.0719	-0.00952	-0.0224	0.156	-0.0944	0.116	0.442	0.185	-0.122	-0.259	-0.303	-0.0815	0.0212	0.0437	-0.251	-0.188	0.237	-0.123	0.171	0.104	-0.025	0.258	0.0821	0.247	-0.232	-0.357	0.0235	-0.156	0.0803	0.299	-0.0975	0.151	-0.0225	0.231	0.209	-0.0246	0.00387	-0.104	0.532	0.136	-0.0647	-0.262	-0.0417	-0.125	0.11	-0.0994	-0.366	-0.168	-0.226	-0.037	-0.0994	-0.109	0.152	-0.256	-0.128	0.134	-0.133	0.029	0.064
FLNB-S2481	FLNB	10	0.406	0.246	0.082	-0.119			-0.0876	0.124	0.26	-0.266			0.0671	-0.455	-0.0108	-0.107			-0.103	0.024	-0.0623	-0.238			-0.0468	0.267	-0.0532	0.264			-0.356	-0.174	0.181	0.0856			0.203	0.0587	0.0917	0.0401			-0.136	0.00993	-0.32	0.0397			0.148	0.0278	-0.373	0.0333			-0.105	-0.144	0.193	0.26
FLNB-S2532	FLNB	3			-0.00363						0.127						-0.276						-0.087						0.000706						0.0554						0.171						-0.059						0.0787						-0.0203
FLNB-S458	FLNB	2
FLNB-S658	FLNB	1
FLNB-S789	FLNB	2	0.107						-0.15						0.0545						-0.183						0.247						-0.188						0.102						0.0276						0.156						-0.183
FLNB-S827	FLNB	2		-0.0283	0.0556					-0.0595	0.00112					0.574	-0.409					0.016	0.011					0.0765	-0.0701					-0.0471	0.0985					-0.0793	0.284					0.0568	-0.209					-0.217	0.24					-0.308	-0.0122
FLNB-S983	FLNB	2	0.106	-0.22					-0.208	0.103					0.293	0.161					-0.256	0.0674					-0.0618	0.0384					0.0449	0.1					0.26	-0.0664					-0.123	-0.157					0.155	-0.137					-0.221	0.0941
FLNB-S985	FLNB	2	0.11	0.0858					-0.0863	0.0833					0.208	-0.616					-0.14	0.233					-0.137	0.0352					-0.0805	-0.0214					0.43	0.124					-0.103	0.0618					0.0838	-0.00534					-0.296	0.00386
FLNB-T2554	FLNB	2		0.279						-0.861						-0.0861						-0.434						0.171						0.134						0.192						0.339						0.199						0.057
FLNB-T519	FLNB	4	0.409	0.144				0.191	0.213	0.211				-0.0784	0.0516	-0.34				-0.374	-0.152	0.488				0.122	0.495	-0.19				-0.216	-0.202	-0.498				0.538	-0.529	0.641				0.106	-0.406	0.0748				-0.0828	0.277	-0.427				0.372	-0.167	-0.114				-0.586
FLNB-Y1530	FLNB	1		-0.0862						0.00314						0.392						0.0385						0.0458						-0.131						0.0635						0.145						-0.181						-0.306
FLNB-Y1687	FLNB	1	0.131						-0.0663						0.262						-0.0774						0.257						-0.265						-0.0692						-0.173						0.0901						-0.0995
FLNB-Y515	FLNB	5	-0.379	0.398	-0.255		-0.376		0.326	-0.438	0.202		-0.136		-0.188	0.197	0.46		-0.345		0.165	0.152	-0.19		0.43		0.476	-0.0946	-0.451		0.214		-0.603	-0.257	0.0506		0.277		-0.138	0.349	0.186		0.491		0.257	-0.22	-0.468		-0.339		-0.236	0.126	0.386		-0.159		0.31	-0.226	0.0691		-0.067
FLNB-Y904	FLNB	2	0.242		0.242				-0.255		0.306				0.208		0.435				-0.211		-0.152				0.00905		-0.0471				-0.437		-0.21				0.266		-0.251				-0.105		-0.151				0.268		-0.2				0.00496		0.0153
FLNC-S1338	FLNC	1
FLNC-S1527	FLNC	6			0.113	0.141		0.191			-0.00969	-0.762		0.326			0.447	0.106		0.296			0.0994	0.148		-0.179			-0.33	-0.0243		-0.333			-0.178	0.235		0.262			0.00824	0.152		-0.016			-0.269	0.14		-0.394			0.268	-0.0742		0.111			-0.161	-0.0703		-0.272
FLNC-S1972	FLNC	5	0.538			0.0351			-0.0743			-0.282			-0.0267			0.162			-0.068			-0.143			0.27			-0.16			-0.121			0.00518			0.145			0.504			-0.183			0.342			-0.239			-0.365			-0.251			-0.106
FLNC-S2233	FLNC	37	-0.48	-0.523	-0.635	-0.524	0.228	-0.667	-0.515	-0.412	-0.6	-0.856	-0.477	-0.247	-0.323	0.212	-0.245	-0.293	-0.424	-0.563	-0.847	-0.693	-0.416	-0.361	-0.632	-0.58	0.37	0.426	0.188	0.0193	-0.107	0.338	0.597	0.256	-0.259	0.118	0.0721	0.506	0.396	0.369	0.387	0.93	0.519	0.492	0.29	0.229	0.581	0.452	0.556	0.34	0.34	0.119	0.661	0.245	0.378	0.286	0.163	0.00905	0.33	0.261	-0.128	0.08
FLNC-S2236	FLNC	5	-0.056		-0.13				-0.374		-0.188				0.174		-0.564				-0.393		-0.196				0.0316		0.235				0.131		0.0791				0.433		0.338				-0.0278		0.205				0.294		0.202				-0.223		0.00688
FLNC-S2619,S2620	FLNC	1
FLNC-S2620	FLNC	3						0.115						0.411						-0.0149						-0.281						-0.369						0.117						0.0754						-0.192						0.19						-0.0596
FLNC-S2623	FLNC	12	0.123	0.412	0.0453	0.371	0.979		0.285	-1.3	0.62	-0.762	0.0383		0.404	1.15	-1.2	0.326	0.171		0.059	-0.871	0.718	-0.0557	0.0127		-0.0718	0.243	0.0394	0.176	-0.392		-1.73	-0.0255	0.362	0.184	-0.501		0.251	-0.0953	0.145	-0.687	-0.486		0.311	0.267	-0.032	0.000586	-0.171		0.00777	0.153	-0.93	0.112	-0.258		0.352	0.0615	0.229	0.325	0.582
FLNC-S2624	FLNC	16	0.234	0.135	-0.0356	0.308	0.753	-0.385	0.128	-0.785	0.391	-0.578	0.236	0.529	0.494	0.645	-1.4	0.434	0.135	-0.021	-0.175	-0.833	0.683	0.0597	0.0128	-0.597	0.247	0.363	-0.0304	0.337	-0.487	0.22	-1.78	-0.117	0.234	-0.472	-0.671	0.415	0.405	0.308	0.333	-1.21	-0.158	0.351	0.012	0.137	0.284	0.562	-0.0712	-0.503	0.31	0.082	-0.74	0.292	-0.24	0.117	0.12	0.0608	0.27	0.255	0.469	-0.143
FLNC-S954	FLNC	4	-0.159		-0.173				-0.0138		0.199				0.111		0.0759				-0.0425		0.0823				0.0666		0.162				-0.159		-0.191				0.337		-0.26				-0.108		-0.369				0.0528		0.171				-0.0947		0.293
FLNC-T2179	FLNC	2			0.916						0.379						-0.847						-0.11						0.259						0.306						1.41						-1.3						-0.414						-0.599
FLNC-T2184	FLNC	2
FLNC-T2186	FLNC	1			1.33						0.459						-2.16						0.291						0.683						0.818						1.68						-1.49						-1.34						-0.269
FLNC-T2238	FLNC	1			-0.441						-0.475						0.386						-0.204						0.125						-0.218						0.146						-0.0122						0.814						-0.13
FLOT1-S163	FLOT1	5	-0.285	0.264		-0.675			-0.336	0.988		-0.994			-0.11	-0.308		-0.761			0.656	0.377		0.865			-0.38	-0.441		-0.17			0.842	0.613		1			0.0866	-0.0149		0.422			-0.205	-0.269		0.0661			-0.228	-0.644		0.25			-0.0498	-0.57		-0.0188
FLOT1-S385	FLOT1	4		0.189						-0.445						-0.0826						-0.129						0.0854						0.0672						0.347						-0.0211						-0.0685						0.0416
FLOT1-S407	FLOT1	5	-0.107	0.039		-0.297	0.331		-0.263	0.15		-0.129	-0.0536		-0.0774	0.23		-0.26	-0.477		-0.383	-0.198		0.179	-0.354		-0.259	0.392		0.0183	0.169		0.443	0.187		-0.137	0.0264		0.514	-0.47		0.528	0.206		0.203	0.0607		-0.162	-0.114		-0.0255	-0.102		0.0282	0.294		-0.0545	-0.301		0.223	-0.0348
FLOT1-S415	FLOT1	4	0.145	0.709	0.488				-0.000193	-0.998	-0.00324				0.278	-0.899	-1.18				0.208	-0.85	0.127				0.15	0.512	0.117				-1.35	0.429	0.245				0.217	0.485	0.375				0.121	0.244	0.0927				0.272	0.325	-0.0301				-0.0478	0.0356	-0.234
FLOT1-S417	FLOT1	1			0.156						0.17						-0.395						-0.131						0.113						0.112						0.281						-0.0967						0.251						-0.472
FLOT2-S165	FLOT2	8	-0.047	-0.136	0.12	0.0376		0.2	-0.067	0.134	-0.0486	-0.404		-0.0957	0.175	-0.33	0.0346	-0.121		-0.331	-0.117	0.158	0.334	-0.0466		0.0242	0.108	0.206	-0.207	0.172		-0.0754	-0.272	-0.00701	-0.173	0.1		0.135	0.288	0.0877	0.175	0.316		0.256	-0.00203	-0.0859	-0.154	-0.0904		-0.153	0.187	0.0327	-0.108	0.153		-0.049	-0.262	-0.0761	0.0147	-0.126		0.0866
FLOT2-S166	FLOT2	2	-0.139						-0.347						0.233						-0.131						0.266						-0.0651						0.134						0.115						0.227						-0.303
FLOT2-S224	FLOT2	3		0.149						-1.25						0.764						-0.47						0.246						0.0729						0.185						0.0333						0.0505						0.218
FLOT2-S227	FLOT2	2		-0.234						0.174						0.426						-0.146						-0.0648						0.101						-0.0531						-0.0682						-0.172						0.0208
FLOT2-S385	FLOT2	2
FLOT2-S405	FLOT2	2	-0.0266			0.13			-0.269			-0.00994			0.109			-0.193			-0.0165			0.255			0.214			0.0154			-0.414			-0.182			0.388			0.33			-0.0814			0.081			0.187			-0.239			-0.0999			-0.196
FLRT2-T396	FLRT2	2
FLT3-S618	FLT3	4		0.223		-0.255				-0.778		-0.183				0.657		-0.0786				-0.914		0.356				0.295		-0.164				0.101		0.394				0.0941		-0.942				0.0626		0.32				0.14		0.338				0.109		0.205
FLT4-S430	FLT4	2					-0.326						-0.0919						-0.0721						0.223						0.126						-0.293						0.0766						0.0529						0.417						-0.119
FLVCR1-S536	FLVCR1	30	-0.0933	-0.208	0.0893	-0.0596	0.148	0.00875	-0.1	-0.0778	-0.0305	-0.3	0.033	0.303	0.0491	0.474	0.0666	-0.111	0.353	-0.087	-0.103	-0.213	-0.0651	-0.0973	-0.0501	0.221	-0.279	0.165	-0.153	0.182	0.024	0.176	0.064	0.0152	-0.177	0.0463	-0.27	0.0466	0.435	-0.0224	-0.0253	0.304	-0.161	0.0405	-0.0907	-0.105	0.021	-0.126	0.0361	-0.349	0.233	-0.0214	0.249	0.133	-0.263	-0.218	-0.124	-0.0221	0.0114	0.0204	0.148	-0.148
FLVCR1-S95	FLVCR1	9	0.231	-0.218		0.168	0.232	-0.0122	-0.341	-0.102		-0.0269	0.0167	0.109	0.418	0.204		-0.512	-0.482	0.231	-0.138	0.137		-0.337	-0.261	-0.41	0.327	0.379		-0.384	0.0921	0.108	-0.427	0.0101		0.217	0.024	-0.0984	0.0615	0.304		0.359	0.46	0.148	0.0185	-0.292		0.453	-0.336	-0.315	0.0947	-0.181		0.0209	0.208	0.611	-0.254	-0.254		0.0341	0.0386	-0.38
FLVCR1-S96	FLVCR1	11	-0.312	0.216	0.226		0.2		0.435	-0.353	0.114		0.133		-0.125	-0.0624	-0.895		-0.615		0.343	-0.217	0.145		0.203		-0.316	0.184	0.24		0.144		-0.381	-0.0663	0.457		0.389		-0.218	0.16	0.0447		-0.272		0.491	0.186	0.0694		-0.0952		-0.41	0.0778	-0.496		-0.375		0.482	-0.136	0.0859		0.278
FLVCR1-T538	FLVCR1	2	-0.145			0.168			0.0917			-0.511			0.0104			0.00706			-0.0248			0.129			-0.231			0.0532			-0.147			0.0319			0.435			0.28			-0.000333			-0.0897			0.203			0.116			-0.202			-0.193
FLVCR1-T69	FLVCR1	16	0.022	0.116	-0.248	-0.0636	0.0902	0.0313	-0.123	1.27	-0.0973	-0.545	0.131	-0.0261	-0.032	-0.163	0.348	-0.105	0.39	-0.485	0.168	0.467	0.255	0.0621	-0.602	-0.28	-0.0957	-0.15	0.248	-0.0693	0.17	-0.113	0.805	-0.397	-0.389	-0.154	0.0927	0.654	-0.108	-0.153	0.0163	0.956	0.484	-0.242	-0.155	-0.441	-0.717	-0.286	-0.494	0.133	-0.335	-0.144	0.574	0.206	-0.144	0.305	-0.158	-0.417	0.000358	-0.0104	-0.132	0.00956
FLVCR1-T90	FLVCR1	17	0.239	0.00153		0.0404		0.175	-0.0693	0.428		-0.0285		0.104	0.108	0.201		-0.288		0.301	0.0128	0.255		0.356		-0.697	0.279	-0.054		0.0763		0.15	-0.229	-0.406		0.146		0.263	0.213	0.0231		0.482		-0.0492	-0.338	-0.225		-0.0505		-0.157	0.38	-0.0347		-0.531		0.22	-0.606	-0.202		-0.212		-0.318
FLVCR1-T90,S95	FLVCR1	5	0.543			0.178	0.516		-0.161			-0.432	-0.307		0.216			0.0822	0.101		-0.074			-0.626	0.118		-0.383			0.0611	-0.438		0.195			0.138	0.555		-0.1			0.953	0.285		-0.0146			0.15	-0.89		0.58			-0.315	0.505		-0.812			-0.199	-0.458
FLYWCH1-S13	FLYWCH1	1
FLYWCH1-S21	FLYWCH1	19	-0.125	-0.0744	-0.0407	-0.123	0.256	0.0296	-0.13	0.107	0.0866	-0.356	-0.245	0.155	0.0407	-0.0133	-0.0564	-0.156	0.356	0.00586	-0.151	-0.182	0.133	-0.11	-0.184	-0.0273	-0.152	0.126	-0.185	0.14	0.0341	-0.0395	-0.0974	0.153	0.0131	0.131	-0.0904	0.568	0.351	0.017	0.282	0.244	-0.137	-0.08	0.0634	0.0209	-0.24	-0.16	0.139	-0.166	0.154	-0.0516	0.117	0.248	-0.31	-0.237	0.0367	-0.12	-0.124	0.134	0.176	-0.214
FLYWCH1-S261	FLYWCH1	7	0.429	0.653	-0.00121				0.0692	-0.843	0.371				0.611	0.495	-1.37				0.0508	-0.908	0.242				0.496	0.0732	0.295				-1.87	-0.686	0.517				0.148	0.0822	0.483				-0.0743	0.459	0.0631				0.151	0.388	-0.964				-0.0185	0.284	0.361
FLYWCH1-S360	FLYWCH1	1
FLYWCH1-S503	FLYWCH1	17	-0.0105	0.021	-0.244	-0.204	0.0859	0.0448	0.00521	0.256	-0.209	-0.146	0.0297	-0.0141	0.0725	-0.578	0.37	0.335	-0.255	0.0785	0.00693	-0.0719	0.151	-0.127	-0.28	0.0142	-0.08	0.173	0.142	0.159	0.0715	0.326	0.107	-0.0929	-0.255	-0.0768	-0.141	0.0212	0.178	0.132	-0.0359	0.0423	0.224	-0.0987	-0.0717	0.112	0.0999	0.0715	0.379	-0.0346	-0.0229	0.0652	0.0525	-0.124	-0.0413	-0.159	-0.194	-0.0304	-0.0839	0.0618	-0.0766	-0.181
FLYWCH1-S696	FLYWCH1	11	-0.155	-0.0855	0.00447	0.0588	0.125		0.211	0.0106	0.0355	-0.091	-0.0149		-0.0292	-0.295	-0.181	0.109	0.0601		0.231	-0.232	-0.0768	0.0204	-0.0822		-0.141	0.427	0.15	-0.142	0.181		0.1	-0.00329	-0.629	0.107	-0.586		-0.0639	0.08	0.148	0.297	0.164		0.364	-0.0687	0.221	-0.419	-0.109		-0.742	0.101	0.294	0.232	0.0247		0.215	0.0516	0.0227	-0.181	0.232
FLYWCH1-S699	FLYWCH1	4	-0.331	0.26	-0.0122				0.287	-0.527	0.357				-0.122	0.49	-1.69				0.307	-0.863	0.493				0.053	0.721	0.0694				-1.29	-0.351	0.615				0.323	0.245	-0.0395				0.566	-0.091	0.399				-0.097	0.194	-0.538				0.299	-0.082	0.343
FLYWCH2-S13	FLYWCH2	1
FLYWCH2-S17	FLYWCH2	2	-0.439						0.219						-0.283						0.382						-0.526						0.158						0.293						0.128						-0.154						0.211
FLYWCH2-S21	FLYWCH2	35	0.17	-0.102	-0.00913	0.0169	0.0557	0.159	0.0315	0.000247	0.21	-0.289	0.0647	0.36	0.104	0.43	0.0357	0.161	0.266	-0.0345	0.0962	-0.0661	0.00603	-0.172	-0.17	0.081	-0.126	-0.121	-0.148	0.0326	0.065	-0.0799	-0.362	0.0418	0.0639	0.0975	-0.0801	0.0701	0.0176	-0.297	0.0336	0.338	-0.0439	-0.301	-0.0782	0.0507	-0.0881	-0.205	0.0928	-0.0845	0.0786	0.0936	-0.213	0.0149	-0.426	-0.207	0.0589	-0.0448	0.095	-0.00284	0.173	0.0333
FLYWCH2-S48	FLYWCH2	1				0.307						-0.224						-0.152						-0.167						0.443						0.819						-1.91						0.114						0.305						0.457
FLYWCH2-S51	FLYWCH2	7	0.399	0.637	-0.143				0.106	-2.52	0.537				0.255	1.64	-2.41				0.347	-1.84	0.888				-0.278	0.219	0.242				-2.32	-0.0188	0.531				0.0168	0.108	0.048				0.804	0.453	0.937				0.264	0.406	-1.6				0.398	0.922	0.974
FLYWCH2-T26	FLYWCH2	1						0.249						-0.203						-0.276						0.164						0.102						0.0785						0.121						-0.0107						-0.357						0.127
FLYWCH2-T46	FLYWCH2	1					0.32						0.239						0.796						-0.272						-0.0194						-0.187						-0.162						0.232						-1.07						0.111
FMN1-S1404	FMN1	1
FMN1-S168	FMN1	18	0.33	0.131		0.628	0.138		0.217	-0.794		-0.432	0.386		0.421	1.51		0.413	0.152		0.0372	-0.657		0.0445	-0.29		0.0839	0.294		0.0765	0.047		-1.59	-0.24		-0.286	0.0538		0.338	-0.19		-0.92	-0.302		0.24	-0.0712		0.233	0.238		-0.11	-0.137		0.0213	-0.495		0.0183	0.148		0.211	0.0479
FMN1-S201	FMN1	2						-0.0321						-0.0695						0.0153						-0.413						0.112						0.308						0.124						0.193						-0.0344						-0.208
FMN1-S229	FMN1	6	0.401	0.607					0.0259	-0.586					0.307	0.339					-0.137	-0.553					0.341	-0.0245					-0.986	-0.115					0.125	0.144					0.166	0.0787					-0.182	0.124					-0.0706	-0.0256
FMN1-S235	FMN1	17	0.115	0.296				0.0407	0.114	-0.707				0.438	0.28	-0.466				-0.0723	0.161	-0.748				-0.556	0.0515	0.321				-0.0889	-1.11	0.182				0.424	-0.0523	0.148				-0.182	0.323	0.37				0.166	-0.257	0.197				-0.0805	0.364	0.397				-0.1
FMN1-S235,S252	FMN1	2	0.38	0.387					0.2	-0.711					0.0949	0.37					0.245	-0.881					0.0602	0.469					-1.13	0.00495					-0.19	-0.0847					0.19	0.179					-0.097	0.276					0.235	-0.0166
FMN1-S235,T243	FMN1	5		0.712						-1.02						0.257						-0.971						0.469						-0.0582						-0.0102						0.27						0.243						0.103
FMN1-S235,T246	FMN1	1				0.526						0.0287						0.371						-0.443						0.171						-0.346						0.424						-0.0589						-0.532						-0.15
FMN1-S252	FMN1	3	-0.32		-0.0115	0.329			0.286		0.0624	-0.181			-0.307		-0.756	0.134			0.326		0.392	0.0877			-0.179		0.0796	0.0875			-0.182		0.195	-0.149			-0.159		0.286	-0.814			0.454		-0.0351	0.539			-0.248		-0.475	-0.0821			0.319		0.254	0.0392
FMN1-S398	FMN1	11		0.185	0.0452	0.0769	0.0531	-0.221		0.306	0.191	-0.021	0.107	0.000578		-0.735	0.415	0.18	0.289	0.0686		0.1	-0.0128	0.287	0.525	-0.0343		-0.0105	-0.517	-0.192	-0.255	0.0941		0.227	0.189	-0.165	-0.0621	0.253		-0.0252	0.0952	-0.03	0.0312	0.163		-0.0517	-0.457	-0.102	0.0403	-0.382		-0.073	-0.115	0.173	-0.264	-0.17		0.0654	0.156	-0.217	-0.471	0.222
FMN1-S493	FMN1	6	-0.00109	-0.0558	-0.189	0.273	0.328		-0.263	-0.00609	0.209	-0.296	0.0492		0.0577	0.477	-0.23	-0.293	0.0931		0.109	-0.105	-0.0629	0.0757	0.265		9.72e-05	-0.169	-0.0465	0.033	-0.0639		-0.161	-0.131	-0.0425	0.262	-0.142		0.311	0.132	-0.125	-0.185	-0.019		-0.165	0.00853	-0.0197	0.0799	-0.0278		0.207	-0.0363	0.118	-0.0679	-0.362		-0.105	-0.13	0.375	0.11	-0.123
FMN1-S509	FMN1	4	0.436		-0.00595				0.192		0.558				0.445		-1.32				0.169		0.573				-0.0473		-0.0904				-1.77		0.469				0.0871		0.185				0.178		0.295				0.046		-1.08				0.258		0.415
FMN1-S512	FMN1	3	0.617		-0.673				-0.444		0.614				0.839		-0.163				-0.198		0.292				0.0147		-0.26				-0.888		0.159				0.185		-0.0145				-0.261		-0.0668				0.518		-0.172				-0.393		0.279
FMN1-S518	FMN1	17	0.0722	0.0906	0.0534	0.000614	-0.168		-0.0415	-0.617	0.233	0.00993	-0.0571		0.0995	0.356	-0.533	0.223	0.0565		-0.0994	-0.196	-0.0342	0.336	-0.0969		0.0416	0.0212	0.107	-0.163	-0.357		-0.559	-0.016	0.144	-0.0618	0.293		0.22	-0.0568	0.122	-0.381	0.0789		0.0763	0.153	-0.0703	0.13	-0.377		0.0719	0.0552	-0.28	-0.108	0.438		0.109	0.195	0.247	0.0063	0.183
FMN1-S518,S522	FMN1	1				-0.126						-0.207						-0.238						0.119						-0.351						-0.096						0.512						0.368						-0.0557						0.0653
FMN1-S518,S525	FMN1	3		-0.27	-0.551					0.0707	0.131					1.51	-0.536					-0.021	0.199					-0.064	-0.0204					-0.233	0.393					-0.199	0.294					-0.085	0.117					-0.381	-0.183					-0.334	0.154
FMN1-S530	FMN1	26	-0.14	0.22	0.0804	0.0539	0.159	-0.375	-0.189	0.226	0.069	0.0152	-0.0779	-0.193	0.0929	0.0211	0.222	0.00162	-0.0928	-0.431	-0.0346	-0.304	0.112	0.162	-0.0299	0.152	0.261	0.169	-0.0453	0.296	-0.168	0.0688	-0.51	0.247	0.223	-0.294	-0.164	-0.236	0.0175	-0.247	-0.113	0.168	0.13	0.104	0.183	0.181	-0.242	-0.538	-0.176	0.37	0.312	-0.326	-0.303	0.321	0.638	0.278	-0.00394	-0.201	-0.0156	-0.194	-0.225	0.255
FMN1-S620	FMN1	2		0.0697	0.00268					-0.278	0.207					0.104	-0.434					-0.0323	0.109					0.219	-0.0796					0.0142	0.0492					0.0619	0.0413					-0.102	-0.00419					0.113	-0.0195					-0.186	0.115
FMN1-S625	FMN1	1
FMN1-S626	FMN1	11	0.33	0.267		0.454			0.109	-1.96		-0.457			0.242	0.521		0.113			0.0156	-0.254		-0.0273			0.0543	0.361		-0.87			-1.38	-0.0187		0.0642			0.203	0.336		-0.0202			0.109	0.231		0.247			0.111	0.295		0.601			0.197	0.219		-0.115
FMN1-S842	FMN1	14	-0.123	0.0213		-0.284			-0.0111	-0.242		-0.0286			0.0265	0.681		0.122			0.154	-0.411		-0.0834			-0.257	0.0939		0.0488			-0.158	-0.0497		0.202			0.197	-0.00374		-0.0155			-0.00777	-0.0292		0.066			0.103	-0.0549		0.157			0.0676	-0.0198		-0.191
FMN1-T243	FMN1	23	0.191	0.194	0.0894	0.273	0.381	0.0613	0.148	0.349	-0.0283	0.222	0.161	0.0885	-0.0219	-0.779	-0.662	0.174	0.0971	-0.119	0.111	0.39	-0.107	0.0683	0.323	0.152	-0.0516	-0.102	0.164	0.0465	-0.04	-0.043	0.0955	-0.02	0.0679	-0.452	0.119	0.196	0.12	0.0442	0.101	-0.151	-0.252	-0.154	-0.0978	-0.0427	0.325	0.152	0.105	0.0105	-0.23	0.0538	-0.0675	0.198	-0.524	-0.089	-0.275	-0.0988	0.105	-0.54	-0.377	-0.11
FMN1-T246	FMN1	7	-0.266	-0.076	-0.286				-0.000735	0.707	-0.284				-0.201	0.158	0.754				0.278	0.542	-0.325				-0.361	-0.0149	-0.139				1.01	-0.0191	-0.238				-0.00264	-0.188	-0.29				0.0495	-0.449	-0.128				-0.575	-0.172	0.987				0.0554	-0.497	-0.0604
FMN2-S100	FMN2	1		0.694						0.699						0.23						0.419						-0.0479						-0.0426						-0.926						-0.408						-0.558						-0.0658
FMN2-S110	FMN2	10	0.19	0.445	-0.259	-0.0851	0.125		0.376	-0.199	0.263	-0.434	0.102		0.26	-0.56	-0.358	-0.0902	5.99e-06		0.393	-0.118	0.0698	0.2	0.152		-0.0461	-0.271	0.22	0.404	-0.0172		-0.672	0.0395	0.276	0.107	-0.12		-0.452	-0.031	0.185	-0.745	-0.285		-0.0653	0.158	0.0351	0.404	0.405		-0.105	0.147	-0.781	0.131	-0.746		0.111	0.377	0.338	0.0982	0.374
FMN2-S110,S113	FMN2	3	0.287	-0.0171					-0.0438	0.626					0.524	-0.28					-0.12	0.418					0.0831	-0.265					-0.0315	-0.0841					0.0493	-0.0647					-0.378	-0.142					0.183	-0.21					-0.563	0.00509
FMN2-S113	FMN2	3	0.0881		-0.282				-0.141		-0.162				0.0925		0.617				-0.0722		-0.16				0.0941		-0.0531				1.02		-0.0389				-0.155		-0.39				-0.504		-0.154				-0.083		0.829				-0.348		-0.214
FMN2-S124	FMN2	2						0.373						-0.0271						0.128						-0.34						-0.39						0.398						0.0657						-0.206						0.0622						-0.0702
FMN2-S124,S131	FMN2	6		0.209		-0.468		0.266		0.134		-0.0358		0.15		-0.518		-0.132		0.325		0.115		-0.216		0.445		0.166		0.162		-0.222		0.0442		-0.0818		0.354		0.151		0.19		-0.465		0.138		0.1		-0.593		0.0347		-0.0374		-0.219		-0.487		0.511		-0.0496
FMN2-S124,T133	FMN2	2					0.0358						0.159						-0.142						-0.0462						0.00879						0.174						0.263						-0.352						0.0727						-0.176
FMN2-S1309	FMN2	5	0.0695	0.287	0.271				0.084	-1.07	0.237				-0.169	0.929	-1.29				0.122	-0.858	0.0559				-0.386	0.0603	-0.0271				-0.817	0.193	0.436				0.304	0.325	0.179				0.544	0.0505	0.114				-0.0846	-0.275	-0.371				0.325	0.353	0.393
FMN2-S131	FMN2	9	-0.18	-0.11		0.243	0.242		0.36	0.252		0.365	0.0726		-0.0531	0.255		-0.118	0.186		-0.192	-0.267		0.111	0.0671		-0.00479	0.394		0.0201	-0.318		0.163	0.00312		0.0229	0.282		-0.347	-0.165		-0.597	-0.499		0.517	0.0587		-0.0128	-0.0862		-0.0729	-0.296		0.0223	-0.15		-0.201	-0.139		-0.0643	0.196
FMN2-S179,S185	FMN2	1
FMN2-S179,S188	FMN2	2	0.292				0.0191		-0.255				-0.117		0.266				-0.616		0.000336				0.0715		0.413				-0.355		0.423				0.186		-0.00727				0.173		-0.656				0.0172		-0.0124				0.474		-0.473				0.137
FMN2-S188	FMN2	3		0.514						0.0724						0.861						-0.233						0.0236						0.167						-0.961						0.479						0.0581						-0.984
FMN2-S295	FMN2	42	0.0789	0.127	-0.106	-0.0846	0.163	0.0164	0.0393	0.0929	0.00905	-0.212	-0.125	0.326	0.183	-0.447	-0.226	0.0176	-0.0653	0.0693	0.0533	0.0693	-0.068	-0.0919	-0.0523	0.0331	-0.0773	-0.0111	-0.135	0.113	0.118	-0.3	-0.453	0.108	0.154	-0.0433	-0.125	0.087	0.103	0.136	0.13	-0.113	-0.0507	-0.196	0.0205	0.067	0.0311	0.216	0.311	-0.111	0.0925	-0.0965	-0.0245	0.0154	-0.192	0.0529	-0.0503	-0.0608	0.222	0.174	0.0178	0.0182
FMN2-S302	FMN2	1					-0.218						0.151						0.342						-0.00629						-0.00447						-0.177						-0.315						0.339						-0.516						0.396
FMN2-S317	FMN2	5	0.273			-0.0525		-0.23	0.0639			-0.12		0.414	0.187			-0.221		0.534	0.188			0.308		0.00745	0.343			-0.158		0.317	-0.336			-0.215		-0.364	-0.149			-0.378		-0.0309	-0.38			0.169		-0.28	-0.156			0.231		-0.0797	-0.0447			0.427		-0.295
FMN2-S319	FMN2	1
FMN2-S361	FMN2	26	0.227	0.0979	-0.318	-0.0019	0.0822	-0.0874	0.145	-0.0188	-0.061	-0.0239	0.0487	-0.289	0.108	-0.686	-0.0585	0.115	0.211	0.0242	0.163	0.0749	0.0581	0.101	-0.31	0.228	0.297	-0.043	0.321	0.136	0.0355	0.114	-0.78	0.0561	-0.236	-0.0841	0.164	0.501	-0.0337	0.371	-0.251	-0.853	-0.254	-0.33	-0.0591	-0.00612	0.161	0.22	-0.136	-0.191	-0.0563	0.00657	0.0416	0.138	0.277	-0.0597	-0.0205	0.135	0.33	0.245	-0.124	0.084
FMN2-S396	FMN2	13	-0.25	-0.111	-0.211			0.514	-0.249	0.13	0.178			0.0543	0.148	0.495	0.216			-0.3	0.00186	-0.419	0.41			0.467	-0.188	0.363	-0.276			-0.0268	0.388	0.081	-0.215			0.219	0.305	-0.0854	-0.186			-0.292	-0.277	-0.214	-0.0596			0.0277	0.0697	-0.0742	0.134			-0.348	0.0438	-0.179	-0.00105			-0.324
FMN2-S396,S400	FMN2	17	-0.299	-0.0914	-0.752		0.656	0.905	-0.138	-0.108	0.0678		-0.449	-0.997	0.0217	2.01	-0.156		0.294	0.00421	-0.514	-0.0967	0.113		0.0579	-1.27	-0.0424	-0.587	0.331		-0.021	-0.065	0.784	0.138	-0.521		-0.156	0.257	0.212	-0.256	0.315		-0.207	0.58	-0.141	-0.29	-0.0918		-0.542	0.737	0.485	-0.209	0.032		0.138	0.408	-0.379	-0.514	0.657		0.198	-0.58
FMN2-S400	FMN2	13	0.0808	-0.157	-0.21		0.0498		-0.315	0.0662	0.113		-0.216		0.1	0.276	-0.442		0.165		-0.28	-0.215	0.326		-0.0931		0.142	0.246	-0.166		0.156		-0.243	-0.0112	0.334		-0.133		0.306	-0.0652	0.145		0.0553		-0.193	0.115	-0.141		0.262		0.334	-0.099	-0.123		-0.393		0.0595	-0.171	0.153		0.143
FMN2-S436	FMN2	1				-0.655						-0.438						-0.611						0.0153						0.589						0.0304						1.18						-0.179						-0.0467						0.103
FMN2-S440	FMN2	1						-0.593						-0.616						-0.381						-0.473						0.69						0.143						0.501						0.362						0.54						-0.187
FMN2-S450	FMN2	4						-0.514						-0.44						-0.432						-0.32						0.412						0.0309						0.394						0.32						0.148						0.391
FMN2-S482	FMN2	35	0.029	-0.0637	0.058	-0.0612	-0.111	0.151	-0.132	-0.262	0.0616	-0.0868	-0.0372	-0.118	0.0739	0.358	-0.292	0.0677	0.0359	0.0901	-0.0362	-0.0472	-0.0163	0.112	-0.208	-0.197	-0.265	-0.00703	0.159	-0.0253	0.0448	0.0469	-0.189	-0.0669	0.0749	0.0244	0.104	0.138	0.191	-0.00314	0.158	-0.415	0.0978	-0.105	0.121	0.0807	-0.162	0.183	-0.0377	0.0619	0.162	0.0127	-0.0593	0.0744	0.119	0.0184	0.0366	-0.0182	0.00477	0.118	-0.0066	-0.0888
FMN2-S482,T486	FMN2	1		-0.141						0.014						0.37						0.083						0.0596						-0.0483						-0.101						-0.162						-0.0306						-0.0619
FMN2-S482,T493	FMN2	5		0.111			0.392			0.113			0.226			0.321			0.226			-0.0931			0.000778			0.0965			-0.232			-0.0124			-0.145			-0.382			0.000143			-0.0325			-0.208			-0.0312			0.0257			-0.106			-0.291
FMN2-S499	FMN2	61	0.289	0.396	0.104	0.166	0.155	0.123	0.082	0.243	0.321	-0.0795	0.0848	0.112	0.375	0.00649	-0.0579	0.173	-0.177	-0.184	0.173	-0.0641	0.238	0.387	0.0345	0.015	-0.197	0.3	-0.154	-0.0656	0.0295	0.233	-0.208	-0.116	0.197	-0.0319	0.0163	0.234	-0.252	-0.2	-0.191	-0.431	0.0241	-0.28	-0.179	-0.106	-0.303	0.0761	-0.154	-0.0639	-0.119	-0.182	-0.171	-0.125	0.261	-0.0399	0.027	-0.291	0.00507	-0.0788	-0.277	-0.154
FMN2-S509	FMN2	9	-0.0932	-0.152	0.104		-0.151		-0.122	0.0368	-0.0673		0.0812		0.0373	0.364	-0.403		-0.156		0.0789	-0.0785	0.15		-0.161		-0.0254	0.0583	0.0365		-0.104		-0.103	-0.0217	0.0236		0.181		0.279	0.0673	0.0203		0.164		-0.166	-0.126	0.0302		-0.0184		0.124	-0.0643	0.0199		0.088		-0.0201	-0.1	0.072		0.0762
FMN2-S511	FMN2	14	-0.111	-0.0449	-0.213	-0.17	0.142		-0.106	0.0815	0.224	-0.174	-0.0619		0.273	0.515	0.0768	-0.0559	-0.103		0.111	0.0451	-0.151	-0.063	0.176		0.0144	-0.0465	0.168	0.22	0.0576		-0.233	-0.191	0.0322	0.205	-0.228		0.338	-0.0527	-0.256	-0.341	0.00863		-0.246	-0.215	-0.089	0.321	0.0399		-0.0748	-0.0974	0.176	-0.0829	-0.267		0.0252	-0.00952	0.018	0.133	0.235
FMN2-S511,S516	FMN2	12	0.297	0.178	-0.0907	-0.242	-0.118	0.145	0.0367	0.197	0.506	-0.35	0.466	0.306	0.336	0.643	0.185	0.426	-0.812	-0.0039	0.0424	-0.117	0.331	-0.0107	0.0841	-0.122	-0.0777	-0.0673	-0.072	0.204	0.21	0.193	-0.707	-0.167	-0.216	-0.268	-0.0797	0.355	0.262	-0.0601	-0.102	0.01	-0.233	0.0017	-0.322	-0.351	-0.258	-0.0407	0.281	0.252	0.22	-0.193	-0.129	0.2	0.155	-0.503	-0.0985	-0.0748	-0.165	0.0625	0.0395	-0.631
FMN2-S516	FMN2	20	0.223	-5.65e-06	0.223	-0.0506	0.262	0.198	0.101	-0.011	-0.21	-0.525	0.255	0.219	0.463	0.648	0.143	0.399	0.134	-0.113	-0.131	-0.173	-0.117	0.123	-0.202	0.271	-0.33	-0.0789	0.0836	0.164	-0.338	0.111	-0.0287	0.101	-0.384	-0.122	-0.339	-0.0863	0.0876	-0.127	-0.175	-0.0453	0.081	-0.157	-0.0251	-0.041	0.204	0.171	0.25	-0.387	-0.0455	-0.141	-0.0914	-0.016	0.114	-0.0286	-0.324	-0.192	0.31	-0.107	-0.223	-0.0334
FMN2-S524	FMN2	14	0.126	0.0721	0.204	0.178	-0.201	0.416	0.0813	-0.204	-0.051	0.175	-0.0619	0.0708	0.346	0.644	-0.179	0.224	-0.134	0.413	0.092	-0.294	0.195	0.178	0.169	-0.213	-0.0199	0.0305	0.0997	0.0038	0.0979	-0.132	-0.723	0.204	0.111	-0.181	-0.481	-0.0908	-0.0474	-0.128	0.235	-0.849	-0.188	-0.29	0.0298	-0.149	-0.24	-0.041	0.303	0.0859	0.0432	-0.108	-0.16	0.000553	0.27	0.284	0.0622	-0.0802	-0.228	0.304	0.219	-0.551
FMN2-S70	FMN2	11	-0.087	0.463		0.163	-0.5		0.121	-1.11		0.246	0.491		0.419	0.456		0.35	-0.382		-0.0403	-1.09		0.419	-0.32		-0.0937	0.336		0.138	0.285		-1.44	0.213		-0.0786	0.0641		0.279	0.061		-2.04	0.228		0.508	0.206		0.397	-0.561		0.128	0.189		0.00525	0.772		0.196	0.273		0.388	-0.105
FMN2-S73	FMN2	17	0.306	0.407	0.566	0.0627	-0.221	-0.587	0.158	-1.14	0.187	-0.0563	0.204	-0.827	0.236	-0.245	-1.12	0.163	-0.946	0.435	0.18	-0.777	0.268	0.234	0.408	0.0906	0.303	0.291	0.489	0.236	0.229	0.168	-1.72	0.106	0.162	-0.00319	0.105	0.284	0.182	0.496	0.447	-1.87	0.246	0.385	0.159	0.15	-0.222	0.597	-0.486	0.299	0.162	0.18	-0.888	0.339	0.495	-0.0688	0.0237	0.526	0.104	0.292	-0.0585	-0.198
FMN2-S743,T749	FMN2	8	-0.0325	0.607	0.158				0.354	0.346	-0.0571				-0.274	-0.381	0.0296				0.312	0.274	0.633				0.0116	-0.257	-0.0456				-0.337	0.302	-0.125				0.172	-0.285	-0.322				0.236	-0.0859	-0.218				-0.551	-0.202	0.396				0.0995	-0.331	-0.459
FMN2-S747	FMN2	4			-0.169	-0.639					0.115	-0.323					-1.03	0.477					-0.221	-0.444					0.0158	0.224					0.245	-0.277					0.446	0.224					0.301	0.349					0.269	0.404					0.0239	-0.0057
FMN2-S76	FMN2	2		0.239						-0.553						0.0288						-0.417						0.17						0.25						0.00217						0.132						0.00791						0.127
FMN2-S775	FMN2	4			0.199						-0.208						0.356						-0.543						0.141						0.102						0.737						0.0617						-0.26						-0.594
FMN2-S790	FMN2	1
FMN2-S93	FMN2	9	0.58	0.569	0.731			0.527	0.414	0.478	0.426			0.517	0.549	-1.12	0.402			0.712	0.581	0.301	0.257			0.475	-0.78	-0.113	-0.298			-0.567	-0.371	0.204	0.136			0.0957	-0.493	-0.0924	-0.52			-1	-0.0861	0.0691	-0.307			-0.464	-0.422	-0.111	-0.833			-0.178	0.0176	-0.189	-9.25e-05			-0.129
FMN2-T105	FMN2	8	0.0162	0.219		0.0421	0.4		-0.262	-0.196		0.225	0.432		-0.0801	0.0468		0.0921	-0.0508		-0.0674	0.0847		-0.335	-0.0538		-0.615	-0.134		0.479	0.0863		-0.0855	-0.00351		-0.339	-0.323		0.373	-0.145		0.031	-0.708		0.521	0.327		0.0216	0.0999		0.0638	-0.49		0.0107	-0.249		0.126	0.279		-0.237	0.357
FMN2-T1311	FMN2	3				0.14		-0.247				0.137		-0.0265				0.0482		0.168				0.349		0.249				0.137		-0.087				-0.0815		0.22				-0.779		0.323				0.281		-0.169				-0.225		-0.476				-0.0144		0.0363
FMN2-T133	FMN2	4	-0.00929						-0.0376						-0.097						-0.0947						-0.0607						-0.0868						0.421						-0.0639						0.117						-0.0974
FMN2-T181	FMN2	20	0.542	0.282		0.0704	-0.0456		-0.445	0.224		-0.0612	-0.194		0.204	0.66		-0.167	-0.435		-0.178	-0.0166		0.346	0.285		0.222	-0.0611		-0.116	0.0243		0.0813	-0.195		-0.291	0.543		0.206	-0.052		0.482	0.00905		-0.206	-0.0524		0.236	-0.000867		-0.0229	-0.307		-0.37	0.109		-0.413	-0.494		-0.138	-0.303
FMN2-T190	FMN2	1	0.262						-0.592						-0.132						-0.287						0.329						-0.219						0.247						0.363						0.379						-0.361
FMN2-T269	FMN2	35	0.387	0.373	0.0961	-0.18	-0.118	-0.361	-0.41	0.167	-0.36	-0.263	-0.161	0.142	0.481	-0.51	0.0985	-0.155	0.0636	0.184	-0.0217	0.502	-0.771	0.085	-0.266	0.13	0.319	0.0114	0.309	-0.227	0.117	-0.152	0.143	-0.406	0.279	0.00974	-0.00799	-0.204	0.148	0.285	0.142	0.902	0.442	0.00333	-0.393	0.0753	0.143	0.241	-0.493	0.189	-0.146	0.0506	-0.0327	-0.269	0.609	0.398	-0.517	-0.559	0.0861	-0.152	-0.195	-0.34
FMN2-T321	FMN2	1					-0.35						-0.0207						-0.203						0.0292						0.105						0.138						0.0697						-0.0504						0.28						-0.00116
FMN2-T345	FMN2	19	0.277	0.157	-0.405	-0.0737	0.265	0.042	0.202	0.228	0.1	-0.154	-0.0599	-0.167	0.25	0.128	0.552	-0.457	-0.133	-0.0931	0.236	0.0415	-0.13	0.0886	0.242	0.241	0.429	0.147	-0.21	0.192	-0.0429	0.249	-0.484	0.051	-0.123	0.196	0.205	0.334	-0.197	-0.426	-0.261	0.0958	-0.223	-0.0324	-0.492	0.169	-0.0511	0.18	0.121	0.279	-0.183	-0.289	0.327	-0.19	-0.184	-0.404	-0.0478	-0.221	0.19	0.112	-0.197	-0.455
FMN2-T457	FMN2	5		0.149		0.203				0.0617		-0.109				0.949		0.175				-0.438		0.578				-0.0252		-0.229				0.377		-0.174				-0.95		0.455				-0.0436		-0.943				-0.143		0.173				0.0534		-0.139
FMN2-T749	FMN2	36	-0.0625	-0.0396	-0.0109	-0.0703	0.229	0.178	-0.188	-0.231	-0.0212	-0.165	0.0271	0.0195	0.092	0.385	-0.356	0.0235	-0.127	0.0141	0.065	-0.0735	-0.104	-0.175	-0.0467	-0.0728	0.109	0.19	0.114	0.0875	0.11	-0.388	-0.0898	-0.166	0.0074	-0.084	-0.208	0.217	-0.00414	0.0799	0.304	0.535	0.115	0.14	0.192	0.0677	0.113	0.0489	-0.0752	-0.232	-0.262	-0.166	0.181	0.0068	-0.0598	-0.0151	0.138	-0.062	-0.239	-0.216	0.0343	0.136
FMNL1-S1031	FMNL1	7			0.112	0.426					0.264	-0.248					-0.0285	0.301					0.0544	-0.102					-0.381	0.297					0.168	0.0403					-0.0918	-0.999					0.175	0.0153					-0.068	0.0879					-0.214	0.173
FMNL1-S184	FMNL1	6		0.0837	-0.135	-0.0437		0.221		0.338	0.401	-0.119		0.438		0.597	0.147	0.0903		-0.173		0.137	0.371	-0.321		0.457		-0.244	-0.0262	0.0399		-0.275		0.015	-0.204	0.285		0.221		-0.568	-0.36	-0.00954		-0.333		-0.172	0.0205	-0.0104		-0.274		-0.169	-0.24	-0.159		-0.339		-0.0314	0.0134	0.239		0.0494
FMNL1-S624	FMNL1	5		0.113		0.172		-0.346		-0.536		0.296		0.41		-0.0166		0.315		-0.212		-0.575		0.00656		-0.219		0.17		0.279		0.223		0.216		-0.232		-0.133		0.189		-1.29		-0.102		0.125		0.111		0.31		0.117		0.197		-0.177		0.187		0.136		0.235
FMNL2-S1016	FMNL2	19	-0.718	0.204	0.608				1.11	-2.15	0.373				-0.71	1.5	-2.09				1.07	-0.982	0.571				-0.632	0.498	0.395				-0.983	0.126	0.417				-0.734	0.0647	0.488				1.32	0.238	0.525				-1.06	0.245	-1.54				1.32	0.262	0.26
FMNL2-S171	FMNL2	1		-0.24						0.124						3.01						-0.877						-0.0825						-0.648						-0.237						-0.343						-0.593						-0.0972
FMNL2-S183	FMNL2	34	0.00289	-0.0263	0.135	-0.0257	-0.305	-0.271	-0.0193	0.0815	0.111	-0.0765	0.285	-0.0595	0.0893	0.63	-0.0152	0.0704	0.33	-0.0245	0.205	-0.0763	-0.142	-0.00403	-0.1	0.0921	-0.121	-0.157	-0.00244	-0.115	0.332	0.252	-0.149	-0.0783	0.0947	0.115	-0.388	0.0777	-0.116	-0.0938	0.178	-0.209	0.155	-0.275	0.145	-0.111	-0.0696	-0.0147	-0.0903	0.0525	-0.149	-0.118	-0.26	-0.144	-0.304	0.296	0.103	-0.066	-0.0439	0.395	0.0791	-0.146
FMNL2-S188	FMNL2	10	0.287		-0.225			-0.231	0.0567		0.172			-0.121	0.215		-0.689			0.328	0.164		0.275			0.161	0.226		0.135			-0.175	-1.09		0.013			-0.0285	0.0929		0.169			-0.272	0.0952		0.281			-0.178	0.0189		-0.496			0.0829	-0.073		0.356			0.423
FMNL2-S190	FMNL2	3		0.597		0.175				-2.53		0.0918				0.146		0.798				-0.975		0.0487				0.484		-0.83				0.402		0.26				0.553		-0.304				0.43		-0.369				0.389		-0.0729				0.506		0.192
FMNL2-S205	FMNL2	4	0.00329			-0.677			0.0828			-0.426			0.155			-0.243			0.129			0.0366			0.0961			0.299			-1.46			0.159			0.246			0.789			0.236			0.0349			0.419			0.11			0.0802			-0.0941
FMNL2-S403	FMNL2	1		0.28						-0.208						-0.472						-0.106						0.359						0.175						-0.255						0.248						0.0412						-0.0765
FMNL2-S406	FMNL2	3	0.145		-0.105		0.0624		0.218		0.189		0.106		0.129		-0.38		0.0662		0.013		0.114		0.375		0.247		0.0908		0.084		-0.566		0.0938		-0.144		0.12		-0.00981		-0.277		-0.254		0.244		0.074		0.0253		-0.405		-0.476		-0.0875		0.156		0.125
FMNL2-S466	FMNL2	1
FMNL2-S679	FMNL2	1
FMNL2-T202	FMNL2	18	-0.0548		0.0217	-0.247	0.0082		0.172		0.417	-0.285	0.594		0.184		-0.0597	0.241	-0.268		-0.00102		0.428	-0.0843	0.0136		-0.358		-0.208	0.0331	-0.00827		-1.29		0.718	0.0165	-0.529		0.145		-0.604	-0.697	0.0956		0.388		-0.101	0.467	-0.49		0.439		-0.709	0.229	0.347		0.363		0.0879	0.316	0.222
FMNL2-T208	FMNL2	1		-0.306						-0.999						3.38						-1.47						0.0959						0.0389						-0.402						0.193						-0.358						-0.15
FMNL3-S174	FMNL3	32	0.208	0.0429	-0.0498	0.0805	-0.229	0.182	-0.181	-0.0897	0.176	0.217	0.111	0.0373	0.23	0.826	0.136	0.0148	0.154	0.253	-0.244	-0.0936	-0.128	0.0386	-0.046	0.0145	-0.079	0.0018	-0.174	-0.0688	0.128	-0.149	-0.253	-0.192	0.00523	-0.102	0.103	-0.134	0.523	-0.193	0.139	-0.164	-0.0819	-0.295	-0.149	-0.0743	-0.0755	0.0737	-0.0993	-0.447	0.143	-0.115	-0.24	-0.112	-0.352	0.402	-0.206	-0.125	0.198	0.0139	0.307	0.13
FMNL3-S174,T189	FMNL3	4		0.196	-0.29			-0.421		-0.623	-0.0205			-0.00429		0.0197	-0.302			0.281		0.0187	0.207			-0.343		0.00259	0.289			0.0122		-0.125	-0.452			0.183		0.458	0.196			-0.244		-0.104	0.347			0.115		0.0797	-0.162			0.0147		0.0636	0.175			0.4
FMNL3-S204	FMNL3	1
FMNL3-T189	FMNL3	7	0.541	0.171	0.119				-0.359	-0.0502	-0.431				0.371	0.705	0.676				-0.336	-0.105	-0.393				0.367	-0.253	0.0969				0.0628	-0.242	-0.273				0.0309	0.131	0.374				-0.26	-0.121	-0.146				-0.00638	-0.0357	0.185				-0.42	-0.213	-0.219
FMNL3-T205	FMNL3	6			-0.345	-0.299					0.205	0.0109					-0.56	-0.0388					0.292	0.259					0.148	-0.202					0.315	0.257					-0.0665	-0.476					0.262	0.325					-0.702	-0.129					0.442	0.284
FMR1-S366	FMR1	1			-0.267						-0.0771						-0.0536						0.267						-0.01						0.174						-0.184						0.207						0.302						-0.37
FMR1-S370	FMR1	1
FMR1-S577	FMR1	9	0.12	0.659	-0.0484	0.149			0.265	-1.36	0.725	-0.315			0.365	0.188	-1.28	0.226			0.196	-0.663	0.789	0.0821			0.0419	0.466	-0.142	0.288			-1.76	-0.315	0.631	0.000273			-0.0716	0.22	0.16	-1.28			0.367	0.309	0.0777	0.194			0.112	0.284	-1.05	0.285			0.354	0.21	0.132	0.365
FMR1-S589	FMR1	5	-0.453						0.0724						-0.134						0.524						-0.612						-1.01						-0.0839						1.61						-0.942						1.01
FMR1-S599	FMR1	1				0.0868						0.255						0.0854						0.595						0.0519						-0.123						-0.448						-0.0293						-0.289						-0.193
FMR1-S600	FMR1	2	0.428						0.544						0.708						0.264						0.212						-2.71						-0.0884						0.393						-0.145						0.379
FMR1-S603	FMR1	1	0.316						0.391						0.281						0.235						-0.265						-1.59						-0.487						0.606						0.281						0.219
FMR1-T363	FMR1	1
FN1-S1198,Y1206	FN1	2				0.32	-0.129					0.258	-0.269					0.0477	-0.0765					0.651	0.439					0.0798	0.421					-0.221	-0.208					-1.41	-0.123					-0.122	-0.138					0.303	0.712					0.089	-0.65
FN3KRP-S20	FN3KRP	1		-0.061						-0.227						0.352						-0.419						0.13						0.197						-0.428						0.416						-0.0508						0.0791
FNBP1-S296	FNBP1	43	0.12	-0.047	0.0131	0.356	-0.208	-0.3	-0.156	-0.0673	0.26	-0.231	0.0275	-0.108	0.124	-0.208	-0.07	0.183	-0.15	-0.089	-0.0713	0.112	0.269	0.0219	-0.2	-0.0866	0.0077	-0.0292	-0.0964	-0.023	0.0215	0.201	-0.34	-0.216	0.01	0.0492	0.0559	-0.0043	0.293	0.226	-0.222	0.114	0.151	0.0156	-0.00537	0.0568	0.0293	-0.313	0.195	0.34	0.156	-0.0251	-0.413	-0.0133	0.281	-0.114	-0.138	0.181	0.208	-0.152	-0.176	0.142
FNBP1-S296,S299	FNBP1	5		0.0348	-0.116	-0.353	0.0832			0.479	0.283	-0.356	-0.165			-1.09	0.373	-0.236	-0.186			0.341	0.178	0.373	0.153			-0.0641	-0.166	-0.0478	-0.257			-0.32	0.0764	0.166	0.227			0.52	-0.882	-0.361	0.138			0.188	0.217	0.997	0.297			-0.186	-0.529	-0.205	-0.0216			0.0862	0.557	0.0115	-0.283
FNBP1-S296,S303	FNBP1	5	0.146			0.377	0.448		0.166			-0.675	0.307		0.158			-0.11	0.435		-0.144			-0.0795	-0.152		-0.988			0.13	-0.131		0.538			-0.0473	-0.343		0.462			0.638	-0.47		0.145			0.135	0.674		-0.299			-0.308	-0.571		-0.192			-0.0715	-0.209
FNBP1-S299	FNBP1	8	-0.158	0.0741	-0.229	-0.0458	0.254	-0.561	0.143	0.407	0.254	-0.475	0.176	0.199	0.0729	-0.735	0.204	0.0467	-0.264	0.0538	0.179	0.172	0.31	0.192	0.192	-0.0374	-0.204	-0.0722	-0.17	0.096	-0.23	0.252	-0.348	-0.0375	-0.131	0.0961	-0.0461	-0.0879	0.128	0.253	-0.585	-0.217	-0.124	-0.236	0.223	0.0102	0.44	0.442	0.0675	0.599	-0.137	-0.0744	-0.21	-0.247	0.138	0.0331	0.0895	-0.00982	0.105	0.104	-0.169	-0.222
FNBP1-S299,S301	FNBP1	1		-0.0993						0.653						1.27						-0.193						-0.458						0.0181						-0.734						0.158						-0.08						-0.536
FNBP1-S301	FNBP1	5		-0.0207						-0.214						1.28						-0.371						0.157						0.123						-0.668						-0.0494						-0.184						-0.061
FNBP1-S301,S303	FNBP1	33	-0.00444	-0.0415	0.0424	-0.145	0.459	0.0887	0.0245	0.0728	0.166	-0.597	0.283	0.596	0.0583	0.704	0.364	0.341	0.492	-0.186	-0.155	-0.127	0.0944	-0.406	-0.0191	0.354	-0.697	-0.0369	-0.144	0.421	-0.205	-0.0596	0.317	0.17	-0.0683	-0.0821	-0.104	0.246	0.479	-0.383	-0.302	0.243	-0.143	-0.633	0.273	0.0157	0.0693	0.289	0.291	-0.148	-0.186	-0.305	-0.315	-0.344	-1.02	-0.627	-0.12	-0.0796	0.0829	0.27	-0.0457	0.358
FNBP1-S303	FNBP1	18	-0.0831	-0.105		0.13	-0.0838		-0.307	-0.228		-0.182	0.448		0.116	1.22		0.412	0.825		-0.412	-0.613		-0.432	-0.00403		-0.963	0.278		0.237	0.315		0.249	0.294		0.0448	-0.432		0.753	-0.526		-0.164	-0.479		0.474	-0.194		-0.239	0.26		0.047	-0.17		-0.0385	-0.715		0.116	0.0359		0.222	-0.15
FNBP1-S497	FNBP1	6	0.151	0.39				-0.0962	0.371	-1.02				0.62	0.367	0.463				-0.0233	0.362	-0.464				0.407	0.223	0.199				-0.404	-0.797	-0.48				-0.683	-0.427	0.557				-0.236	0.242	0.183				0.359	-0.707	0.123				0.211	0.205	0.0457				-0.169
FNBP1-S502	FNBP1	1			0.0929						0.26						-0.934						-0.149						0.214						0.165						-0.0225						0.303						-0.276						0.336
FNBP1-T294	FNBP1	2			-0.227	-0.345					0.118	0.253					0.368	-0.273					0.223	0.149					-0.11	-0.174					0.0906	0.0573					0.221	-0.355					-0.27	0.132					-0.545	0.219					0.118	0.329
FNBP1-Y500	FNBP1	3
FNBP1L-S295	FNBP1L	47	-0.0424	-0.166	0.00645	0.172	0.373	-0.0528	-0.0915	0.132	-0.0319	-0.286	0.321	0.178	-0.213	-0.623	0.0609	0.0332	-0.21	-0.00938	0.0442	0.252	0.268	0.108	-0.00854	0.169	0.144	0.0326	-0.19	-0.256	-0.391	-0.166	-0.348	0.053	-0.08	0.115	0.025	0.205	-0.0344	0.0859	-0.209	0.198	-0.115	-0.456	0.377	0.026	0.412	0.123	0.102	0.322	-0.00721	-0.0616	-0.494	-0.0295	-0.169	-0.398	0.161	0.254	0.246	-0.187	0.0683	0.202
FNBP1L-S300	FNBP1L	4			-0.0531	0.0876					0.0734	-0.0683					-0.0846	0.284					0.118	-0.117					0.101	-0.185					-0.136	0.249					0.0327	-0.173					0.123	-0.107					-0.405	-0.0461					0.219	0.0692
FNBP1L-S488	FNBP1L	11	0.0891		-0.136	0.195			-0.365		0.151	0.0335			0.142		-0.2	0.0453			-0.255		0.206	0.0886			0.022		0.042	-0.0616			-0.0129		0.108	0.123			0.362		-0.115	-0.195			-0.0541		0.128	-0.15			0.207		-0.345	-0.201			-0.144		0.148	0.115
FNBP1L-S488,S489	FNBP1L	1			-0.0511						0.0901						-1.1						0.227						0.108						0.0896						0.207						0.226						-0.0985						0.298
FNBP1L-S489	FNBP1L	45	0.161	0.417	0.0934	0.201	-0.683	-0.495	0.177	-0.869	0.468	-0.0582	-0.0277	0.3	0.226	0.432	-0.553	0.166	0.332	0.462	0.0483	-0.642	0.304	-0.0368	-0.317	-0.153	0.0109	0.175	0.0362	0.0785	-0.00207	-0.392	-1.04	0.138	0.268	0.0648	0.208	-0.034	0.122	0.0948	0.131	-0.918	-0.127	-0.349	0.143	0.128	-0.0501	-0.112	0.557	0.252	0.00336	-0.0558	-0.642	0.157	-0.545	0.292	0.134	0.171	-0.0664	0.448	0.594	0.106
FNBP1L-S489,S501	FNBP1L	3	0.141		0.295				-0.366		0.485				0.125		-0.499				-0.146		-0.128				0.437		0.0544				-0.57		0.15				0.288		0.425				-0.056		-0.0158				0.0756		-0.692				0.0612		-0.0844
FNBP1L-S489,T496	FNBP1L	6	0.413	-0.191	-0.369				-0.435	-0.27	0.269				0.282	0.921	-0.0919				-0.171	-0.443	-0.0836				0.385	-0.0303	0.162				-0.584	0.0429	0.454				-0.0627	-0.0346	0.408				-0.0464	0.18	-0.193				0.26	-0.152	-0.355				-0.0517	-0.0359	-0.209
FNBP1L-S501	FNBP1L	36	0.247	0.0841	-0.336	-0.0871	0.0271	0.685	0.23	0.393	0.233	0.142	-0.0334	0.242	0.328	0.434	-0.294	-0.348	-0.76	-0.672	0.237	0.176	0.159	-0.0131	0.211	0.121	0.0819	-0.257	0.017	0.00964	0.193	-0.227	-0.689	-0.207	-0.171	0.448	0.0353	0.255	-0.311	-0.155	-0.0393	0.0441	0.0108	-0.368	-0.0117	-0.0281	0.162	-0.0146	-0.00533	-0.0764	-0.309	-0.245	-0.31	0.0093	0.432	-0.108	0.187	-0.209	0.568	-0.2	-0.119	0.14
FNBP1L-T293	FNBP1L	2
FNBP1L-T298	FNBP1L	17		-0.242	-0.0935	-0.171	0.559	0.0503		0.117	0.323	-0.165	0.0702	0.352		3.11	0.257	0.238	-0.0189	-0.122		-1.1	0.308	-0.0677	-0.062	0.0086		-0.438	-0.345	-0.0226	-0.113	-0.554		-0.221	-0.0187	0.125	-0.146	-0.0239		-0.269	-0.298	-0.0744	-0.142	-0.296		-0.225	0.175	0.252	0.258	0.045		-0.484	-0.519	-0.301	-0.835	0.125		-0.247	0.214	0.173	0.379	0.376
FNBP1L-T298,S300	FNBP1L	2		0.0833						-0.0663						-0.211						-0.271						0.0621						0.274						0.0107						0.258						-0.0822						-0.0735
FNBP1L-T496,S505	FNBP1L	3			0.233	0.302					0.692	-0.641					0.149	-0.152					0.0613	-0.137					-0.823	0.0891					0.303	0.183					-0.59	1.04					0.191	-0.527					-0.201	0.071					-0.0234	-0.239
FNBP1L-Y291	FNBP1L	4		-0.293			-0.175			0.0976			-0.396			0.924			-0.119			-0.074			-0.379			-0.118			-0.0204			-0.21			0.367			-0.0313			0.432			-0.119			0.0568			-0.194			0.247			0.0051			-0.0226
FNBP1L-Y506	FNBP1L	4		0.331						-0.124						1.73						-0.656						-0.155						-0.463						-0.15						0.0669						-0.373						-0.206
FNBP4-S116	FNBP4	38	0.0999	0.192	0.223	0.00317	0.0722	0.282	0.116	-0.342	0.0702	-0.14	0.119	0.318	-0.0949	0.0897	-0.526	0.115	0.000426	-0.00459	0.0456	-0.385	0.0368	-0.242	0.0844	0.125	-0.0675	0.158	0.0756	0.119	-0.0426	-0.103	0.118	-0.0726	-0.0607	0.166	0.034	0.168	-0.122	0.0542	0.107	-0.0276	-0.0673	-0.418	0.195	0.123	-0.0946	0.0451	-0.00323	-0.142	-0.379	0.00394	0.244	0.0588	-0.405	-0.0107	0.08	0.165	-0.0872	-0.107	0.207	-0.221
FNBP4-S18	FNBP4	89	0.0498	-0.0827	-0.0707	-0.179	0.0101	-0.124	-0.0438	0.0714	0.329	-0.0672	0.0643	-0.121	0.0695	0.414	-0.192	0.0402	-0.0723	0.269	0.115	-0.11	0.0836	0.13	-0.389	-0.28	-0.0632	-0.111	-0.121	-0.215	0.0336	-0.0794	0.0745	-0.0572	0.124	0.0493	0.082	0.155	0.0443	-0.0137	-0.051	-0.0312	0.302	-0.106	0.11	-0.0429	0.0729	0.266	-0.0976	0.274	-0.127	-0.0686	-0.0322	-0.218	0.158	0.0243	-0.239	-0.0158	-0.155	0.216	-0.0935	-0.0153
FNBP4-S285	FNBP4	5			0.369						0.16						-1.2						0.54						-0.0976						0.0951						0.492						0.363						-0.559						-0.173
FNBP4-S312	FNBP4	4		-0.347	0.0815		0.243	0.411		0.0418	0.106		0.17	0.375		0.236	-0.0108		0.663	-0.12		-0.14	-0.342		-0.228	0.295		-0.164	-0.0375		-0.267	-0.558		0.59	0.117		-0.566	0.0511		0.0395	0.299		0.33	-0.078		0.012	-0.353		-0.173	0.224		-0.31	0.0873		-0.215	-0.58		0.0285	0.0422		0.0345	-0.029
FNBP4-S427,S429	FNBP4	6	-0.124	-0.191		-0.342	-0.231	0.324	-0.178	0.334		-0.0318	-0.535	0.32	-0.126	-0.267		-0.473	-0.0374	-0.25	-0.154	0.0822		-0.0333	-0.142	-0.308	0.175	-0.316		0.284	0.357	0.0835	-0.0201	0.372		0.288	0.17	0.056	0.336	-0.324		0.572	-0.293	-0.108	-0.143	0.173		0.0188	0.663	0.196	0.202	-0.036		0.0118	0.19	-0.325	0.0212	0.16		-0.303	-0.149	0.00493
FNBP4-S427,S431	FNBP4	1					0.189						-0.0752						0.239						-0.464						-0.0812						0.0558						0.152						-0.0962						0.0658						0.0108
FNBP4-S427,S432	FNBP4	3	0.252	-0.0366				-0.0836	-0.143	0.425				-0.429	0.104	-0.473				0.467	0.0208	0.0226				-0.0541	-0.153	0.0902				0.0619	0.0127	0.0587				0.036	0.314	0.0919				-0.0905	-0.376	-0.154				-0.0617	0.173	-0.0924				0.448	-0.215	0.0526				-0.301
FNBP4-S431	FNBP4	3	0.0561						-0.224						0.113						-0.13						0.195						-0.337						0.317						-0.0475						0.228						-0.18
FNBP4-S432	FNBP4	27	0.371	-0.0204	-0.262	-0.138	-0.014		-0.0961	0.113	0.0677	-0.109	-0.0304		0.126	-0.518	0.137	0.0292	-0.477		-0.17	-5.42e-05	0.0414	0.289	-0.201		0.332	0.0624	0.0958	-0.0632	0.0204		-0.214	0.0143	-0.17	0.00483	0.239		0.0626	0.197	-0.0567	-0.172	0.0762		-0.263	0.154	0.0335	0.35	-0.0994		0.127	0.000659	-0.0987	-0.268	0.394		-0.285	-0.0193	0.198	0.0691	0.087
FNBP4-S464	FNBP4	7	-0.392	-0.729		-0.415	-0.347		0.0553	0.37		-0.628	-0.44		-0.323	0.467		-0.653	-0.371		-0.166	-0.372		-0.0256	-0.287		0.0986	-0.0117		0.317	-0.0731		0.51	0.528		0.541	0.551		-0.335	-0.484		0.33	0.477		-0.024	0.319		0.438	0.63		0.696	-0.0786		-0.152	-0.241		-0.131	-0.0177		0.238	0.0884
FNBP4-S469	FNBP4	3		-0.29						-0.178						1.55						-1.07						0.424						0.69						-1.02						0.514						-0.168						-0.448
FNBP4-S499	FNBP4	4					0.0735						-0.15						0.642						-0.078						0.458						-0.442						-0.392						0.196						-0.46						0.141
FNBP4-S499,S508	FNBP4	8			0.296		0.195				0.109		-0.0431				-1.56		1.28				0.197		0.0106				0.0202		-0.0521				0.113		-0.919				0.477		-0.316				0.314		0.122				-0.0234		-0.745				0.044		0.451
FNBP4-S964,S965,S966	FNBP4	2
FNBP4-S965	FNBP4	1
FNBP4-S965,S966	FNBP4	5		-0.29	0.0551					0.485	-0.0514					-1.38	0.361					0.127	-0.258					-0.126	0.114					-0.065	-0.219					0.674	0.263					-0.0858	-0.263					0.181	0.394					0.466	-0.398
FNBP4-S966	FNBP4	8	0.371	0.235					-0.114	0.202					0.384	0.171					0.0157	-0.129					-0.0133	-0.0635					-0.0862	-0.22					0.0713	0.062					-0.27	-0.0299					0.108	0.0314					-0.478	-0.274
FNBP4-S966,S972	FNBP4	5	0.0281	-0.127			-0.0728		-0.2	0.501			0.394		0.154	0.331			-0.101		0.0112	-0.121			-0.647		-0.208	0.494			-0.242		-0.491	-0.00678			0.638		0.778	-0.0839			0.425		-0.196	-0.208			-0.213		0.257	-0.396			-0.416		-0.144	-0.394			0.225
FNBP4-S966,T973	FNBP4	2				0.0855						0.152						-0.214						-0.255						0.423						0.0378						0.221						-0.134						-0.307						-0.0178
FNBP4-T144	FNBP4	1
FNBP4-T479	FNBP4	54	-0.13	0.00383	-0.0962	0.0111	0.258	0.0199	0.00637	0.322	0.127	-0.478	-0.0131	0.229	0.0424	-0.918	-0.124	-0.0296	0.219	-0.134	-0.0263	0.0261	0.0308	-0.0133	0.0417	0.245	-0.328	0.132	0.113	0.243	0.177	0.00112	0.113	0.126	-0.00926	0.123	-0.173	0.397	0.302	0.0955	0.0111	0.24	-0.216	-0.0953	-0.121	0.0796	-0.0164	0.019	0.22	-0.194	0.199	0.0372	0.216	0.0364	-0.648	-0.328	-0.0667	0.0837	-0.264	-0.16	0.127	-0.147
FNBP4-T485	FNBP4	4	-0.16	-0.155				-0.141	0.101	0.177				0.505	-0.0693	-0.61				-0.0999	0.146	-0.086				-0.355	-0.248	0.156				0.0423	-0.128	0.0524				0.199	0.256	-0.0138				-0.0425	-0.146	0.245				-0.431	0.211	0.314				-0.0869	0.0273	-0.0936				0.402
FNBP4-T517	FNBP4	21	-0.427	-0.35	-0.187	-0.0427	0.343	0.271	-0.0689	0.601	-0.163	-0.592	-0.407	0.565	-0.159	-0.368	0.0642	-0.03	0.467	-0.271	-0.0739	0.167	0.254	-0.254	-0.00153	0.268	-0.59	0.228	-0.0109	0.149	0.153	0.153	0.206	0.0132	-0.359	0.452	-0.404	-0.0145	0.421	-0.0296	0.253	0.0725	-0.0139	-0.109	0.16	-0.214	-0.0458	-0.223	-0.0312	-0.296	0.397	-0.0152	0.367	0.0222	-0.563	-0.458	0.125	-0.045	-0.183	0.436	0.45	-0.117
FNBP4-T794	FNBP4	12	0.209	0.639	0.589		0.203	0.314	0.18	-1.16	0.628		0.816	0.0315	0.617	1.12	-1.31		0.119	0.266	0.0259	-1.17	0.324		0.913	-0.359	0.348	0.16	0.26		-0.703	-0.329	-1.96	0.057	0.253		-0.184	0.517	0.05	-0.127	0.372		-0.682	-0.302	0.183	0.0864	-0.179		-0.424	0.0152	0.0937	0.0734	-0.777		-0.16	-0.359	0.249	0.313	-0.168		0.078	0.183
FNDC1-T1489,T1490	FNDC1	1	0.307						-0.293						0.379						0.132						-0.442						-0.0437						0.35						0.0135						-0.0617						-0.351
FNDC3A-S203	FNDC3A	23		0.145	0.0713	0.211	-0.0484			-1.48	0.0958	-0.229	-0.0927			0.494	-1.03	-0.101	-0.0246			-0.564	0.269	0.365	-0.0543			0.396	0.177	0.463	0.287			-0.0116	0.147	-0.419	-0.188			0.275	0.144	-0.162	0.0222			0.277	0.207	-0.257	0.123			0.269	-0.368	0.242	-0.0242			0.188	0.275	-0.121	-0.0206
FNDC3A-S203,S206	FNDC3A	2
FNDC3A-S203,S207	FNDC3A	2
FNDC3A-S206,S207	FNDC3A	1
FNDC3A-S213	FNDC3A	82	0.11	0.118	0.089	0.0245	0.252	-0.201	0.114	-0.065	0.0297	-0.231	0.0924	0.209	0.107	-0.933	-0.61	0.213	0.118	-0.0852	0.0651	-0.0472	0.00426	0.0237	-0.352	0.249	-0.0939	0.226	0.223	0.243	0.116	0.245	-0.214	0.164	-0.0601	-0.322	-0.257	-0.00703	0.118	0.231	0.138	-0.0615	0.0722	0.0477	0.197	0.0551	0.0106	0.125	-0.0169	-0.154	-0.292	0.144	0.207	0.0842	-0.199	-0.322	-0.123	0.0959	-0.0436	-0.108	0.17	0.0112
FNDC3A-S234	FNDC3A	2				0.359	-0.26					0.134	0.108					0.134	0.792					0.159	-0.359					0.574	-0.298					0.283	-0.233					-3.2	-0.409					0.523	0.284					0.407	-0.643					0.616	0.961
FNDC3B-S208	FNDC3B	18	-0.0262		0.129	0.0575	0.324		-0.014		0.193	-0.399	0.063		0.0692		-0.225	-0.00514	0.268		-0.123		0.0623	-0.133	-0.0247		-0.107		0.0038	0.159	0.0325		-0.249		0.0165	-0.00298	-0.275		0.257		0.00123	0.305	-0.129		-0.0385		-0.146	0.104	-0.099		0.171		0.151	-0.0818	-0.259		0.0508		-0.2	-0.0123	0.0971
FNDC3B-S212	FNDC3B	2	-0.159						-0.249						-0.095						0.075						0.153						-0.891						0.0409						0.552						0.187						0.377
FNDC3B-S393	FNDC3B	1		0.215						-0.534						0.77						-0.718						0.0352						0.166						-0.236						0.252						-0.0172						0.0587
FNIP1-S169,S174	FNIP1	1
FNIP1-S170	FNIP1	1
FNIP1-S170,S174	FNIP1	5			-0.0599						-0.358						-0.0305						-0.0273						-0.0885						0.514						0.481						-0.254						-0.158						-0.031
FNIP1-S174	FNIP1	8	0.0707	-0.131					-0.098	-0.0218					0.248	0.235					-0.122	0.00352					0.362	-0.185					-0.153	0.0202					-0.195	0.372					0.0565	-0.195					-0.192	-0.0988					0.013	-0.0162
FNIP1-S181	FNIP1	1
FNIP1-S214	FNIP1	4	-0.084			0.095		0.106	-0.00945			0.139		0.0721	-0.238			0.0708		-0.278	0.166			0.241		-0.311	-0.267			0.0951		-0.142	0.319			-0.584		-0.0931	-0.232			0.245		-0.173	0.353			-0.0389		0.273	-0.163			-0.159		0.0718	0.145			-0.112		0.467
FNIP1-S220	FNIP1	17	0.146	-0.0683	0.113	0.0403	-0.454		-0.343	-0.0834	0.00197	0.0231	0.2		0.169	0.945	-0.0444	-0.00796	-0.226		-0.131	-0.397	0.118	-0.0566	0.0426		-0.0205	-0.102	0.031	-0.182	0.00563		-0.516	-0.0163	0.0557	0.0377	-0.117		0.333	-0.0782	0.183	-0.424	0.283		0.162	-0.0673	0.0233	0.342	0.287		0.241	-0.103	-0.605	0.207	-0.0898		-0.0507	-0.0416	0.113	0.0121	0.0626
FNIP1-S230	FNIP1	1		0.253						-0.387						0.37						-0.442						-0.0151						-0.0546						-0.0134						0.089						0.0632						0.122
FNIP1-S259	FNIP1	12	-0.739	0.123		0.331	0.00257	0.198	1.18	0.19		0.0523	-0.321	-0.325	-0.935	1.14		0.383	0.656	0.216	1.06	0.119		0.338	0.178	0.089	-0.897	-0.0219		-0.581	-0.189	-0.398	-0.477	-0.755		-0.268	-0.445	0.195	-0.991	-0.057		0.171	0.112	-0.047	1.37	-0.382		-0.232	-0.398	-0.337	-0.869	-0.682		-0.595	0.47	0.657	1.3	0.328		0.386	-0.11	-0.282
FNIP1-S259,S272	FNIP1	9	-0.245	-0.000675	-0.0527		-0.0379		-0.133	-0.853	-0.788		-0.107		-0.237	0.748	1.24		0.159		-0.731	-0.314	-0.626		-0.146		0.0227	0.208	-0.314		-0.482		0.228	-0.198	0.00549		0.716		-0.0882	-0.337	0.0797		-0.475		0.749	0.649	-0.153		-0.168		0.163	-0.202	0.649		-0.271		0.262	0.293	-0.0529		0.794
FNIP1-S259,S276	FNIP1	2	0.45			0.139			-0.12			0.356			0.231			0.365			-0.225			-0.4			0.126			-0.48			-0.596			-0.427			0.26			0.126			-0.206			0.304			0.307			0.154			-0.237			-0.146
FNIP1-S259,T278	FNIP1	4
FNIP1-S261	FNIP1	18	0.354	0.254	0.082	0.235	0.0366	0.124	0.126	-0.0827	0.262	0.348	0.0423	0.102	0.388	0.733	0.155	0.118	0.0869	0.5	-0.104	0.0476	-0.0483	0.277	0.169	-0.0447	-0.0584	-0.209	-0.0726	-0.427	-0.431	-0.36	-0.487	-0.186	0.217	-0.169	0.251	0.0603	-0.287	-0.0645	-0.0899	-0.416	-0.0295	-0.155	-0.0936	-0.178	-0.294	0.184	-0.208	-0.151	0.143	-0.212	-0.347	-0.17	0.227	0.129	0.00903	-0.115	0.123	0.0116	-0.151	-0.212
FNIP1-S264,S272	FNIP1	5	-0.00341	-0.259	-0.501				-0.773	-0.507	-0.376				-0.19	0.166	-0.0913				-0.2	-0.337	-0.378				0.383	-0.00644	0.0715				-0.0476	0.583	0.407				0.223	-0.216	0.138				0.366	0.668	0.587				-0.126	-0.3	-0.482				0.359	0.198	0.615
FNIP1-S272	FNIP1	5	0.289	-0.0265	0.0646		-0.555		-0.181	-0.00679	-0.321		-0.189		0.314	0.838	-0.132		0.037		0.0881	-0.0151	-0.175		-0.523		-0.367	-0.146	-0.0254		0.0107		0.308	-0.325	0.083		0.499		0.0391	-0.194	-0.28		0.357		-0.466	-0.276	0.299		0.0495		0.037	0.251	0.311		0.189		-0.0712	-0.113	0.164		0.117
FNIP1-S283	FNIP1	1	0.0799						0.566						0.41						0.497						-0.109						-1.49						-0.422						0.597						-0.743						0.597
FNIP1-S292	FNIP1	12		0.208	0.0511	0.488	0.0202			-0.407	-0.0206	0.232	0.0896			0.171	-0.559	-0.146	0.188			-0.408	0.259	-0.147	-0.126			-0.0246	0.165	-0.193	-0.291			-0.0358	0.141	-0.217	-0.176			0.298	0.332	-0.348	0.00332			-0.0502	-0.185	0.172	0.0203			0.0502	-0.359	0.159	0.0515			0.184	0.164	-0.00942	0.216
FNIP1-S296	FNIP1	22	0.0742	0.15	0.0566	0.207	-0.134	0.0706	-0.221	-0.0149	0.203	-0.02	-0.0334	0.057	0.0883	0.377	-0.383	0.108	0.214	-0.0776	-0.125	-0.243	0.14	0.0608	0.328	-0.14	-0.0407	-0.018	-0.174	-0.0946	-0.152	-0.223	-0.285	0.0671	0.224	-0.109	-0.148	0.175	0.0755	-0.102	-0.0081	-0.407	0.0299	-0.246	-0.0243	0.0374	0.014	0.0968	-0.0958	0.134	0.375	-0.205	-0.157	-0.0667	0.19	0.198	0.0738	-0.0647	0.071	0.217	-0.202	0.049
FNIP1-T167	FNIP1	10	-0.17	0.262		-0.373		0.422	0.109	-0.427		-0.309		0.148	-0.192	-0.413		0.0788		-0.211	0.0504	-0.315		0.438		-0.0689	0.0456	0.197		0.29		-0.4	-0.43	0.0212		-0.285		0.268	0.112	0.298		0.208		-0.0984	0.528	0.341		0.336		0.126	-0.358	0.0154		-0.19		-0.226	0.294	0.00847		-0.202		0.0333
FNIP1-T167,S174	FNIP1	1	0.254						0.0733						-0.0448						0.0508						0.0599						-0.308						0.0522						0.215						-0.392						0.0295
FNIP1-T295	FNIP1	2		0.0181		-0.0825				-0.631		0.0909				1.23		0.194				-0.225		0.11				0.0452		-0.0601				-0.0282		0.193				-0.132		-1.4				-0.0505		0.237				-0.231		0.127				-0.00114		0.585
FNIP1-Y285	FNIP1	1
FNIP2-S15	FNIP2	5	0.414				-0.0925	-0.673	-0.0494				-0.094	-0.199	0.462				-0.0681	-0.434	-0.105				-0.057	-0.03	-0.0317				0.35	0.523	-1.56				-0.0346	-0.172	0.384				-0.17	0.125	0.142				-0.148	0.147	0.31				0.71	0.32	0.0285				-0.42	0.375
FNIP2-S16	FNIP2	1
FNIP2-S208	FNIP2	4		0.0014						-0.682						-0.197						-0.577						0.287						0.212						0.262						0.407						0.244						0.0326
FNIP2-S221	FNIP2	4		0.292	0.136		0.159			-0.435	0.188		-0.0064			0.0233	-0.601		-0.212			-0.483	-0.038		-0.321			0.108	0.169		0.00243			0.0581	0.28		0.0907			0.0722	0.0349		0.114			0.158	0.207		-0.15			0.00905	-0.422		0.0775			0.183	0.0352		0.243
FNIP2-S242	FNIP2	21	0.29	0.0467	0.185	0.0964		0.16	0.05	0.0335	-0.191	0.122		0.322	-0.00149	0.64	0.076	-0.17		0.00876	0.0664	0.027	-0.318	-0.387		0.102	0.184	-0.0843	0.144	0.0636		0.0858	-0.439	-0.243	-0.091	0.252		0.176	0.212	-0.164	0.346	0.396		-0.289	0.268	0.182	-0.136	-0.575		-0.284	-0.147	-0.131	-0.141	0.0452		-0.196	-0.493	-0.321	0.114	0.147		-0.0921
FNIP2-S242,S255	FNIP2	3				0.125						-0.16						-0.23						0.145						0.678						-0.0997						0.429						-0.248						-0.501						-0.148
FNIP2-S244	FNIP2	4	0.491						-0.0169						0.374						-0.0666						0.154						-0.559						0.175						-0.69						0.358						-0.23
FNIP2-S247	FNIP2	4		0.663		0.137				-0.209		-0.535				0.576		-0.222				0.0564		0.208				-0.127		0.133				-0.31		0.246				-0.129		0.379				-0.321		-0.13				-0.148		-0.305				-0.0634		0.081
FNIP2-S277	FNIP2	1		0.0183						-0.406						0.362						-0.418						0.226						-0.0372						0.242						0.19						0.0214						-0.211
FNIP2-S723,S726	FNIP2	8	0.227	-0.583		0.258			-0.0112	-0.504		-0.27			0.264	-0.0496		0.367			-0.0771	-0.378		-0.218			0.199	0.557		-0.0419			-0.556	0.0672		0.245			0.0878	0.578		-0.478			0.0182	0.304		0.476			-0.173	0.255		-0.0867			0.014	-0.258		-0.259
FNIP2-S726	FNIP2	24	0.239	0.0182	0.0775	-0.0932	-0.0205	0.233	-0.149	-0.0442	-0.0797	0.223	-0.0174	-0.00355	0.178	0.572	-0.000505	-0.0445	-0.289	0.0841	-0.224	-0.045	-0.245	-0.196	0.0488	-0.228	0.186	-0.082	0.0635	-0.0891	-0.104	-0.22	-0.21	-0.0338	0.167	-0.162	0.383	0.0595	0.0977	-0.14	0.119	-0.0833	-0.0177	-0.349	-0.0746	-0.00184	-0.0504	0.273	-0.00336	0.235	0.0678	-0.165	-0.251	0.0307	-0.163	0.095	-0.121	-0.0936	0.187	0.134	0.18	0.0878
FOCAD-Y1650	FOCAD	1				-0.148						-0.0698						0.209						-0.0482						-0.0956						0.27						-0.359						-0.24						-0.0176						0.491
FOLH1-S10	FOLH1	1		-0.16						0.894						0.636						-0.252						-0.0834						-0.265						0.00734						-0.0415						-0.224						-0.519
FOPNL-S138	FOPNL	1		0.26						-0.504						0.98						-0.632						0.479						-0.174						-0.294						0.209						-0.185						-0.146
FOPNL-S144	FOPNL	4				0.0149						0.127						0.0815						-0.0596						0.0725						-0.329						-0.173						0.0613						0.0614						0.135
FOPNL-S169	FOPNL	1	-0.0822						-0.255						0.0469						0.0463						0.288						-0.349						0.305						0.133						0.167						-0.31
FOS-S364	FOS	1		-0.0469						-0.132						0.666						-0.398						-0.14						0.301						-0.345						0.978						-0.722						-0.167
FOSL2-S120	FOSL2	6	0.362	-0.297					-0.15	-0.0285					0.356	0.536					-0.225	0.0694					0.0551	-0.00751					-0.281	0.117					-0.059	-0.0568					-0.00991	-0.0712					0.161	-0.245					-0.219	-0.0319
FOSL2-S17	FOSL2	11	-0.343	-0.421	-0.227	-0.698			0.00316	0.309	0.118	-0.387			-0.335	0.0364	-0.345	-0.133			-0.232	-0.117	0.266	0.316			-0.0992	-0.106	0.0389	0.0745			0.296	0.365	0.251	0.118			0.159	-0.0219	-0.343	0.0196			0.426	0.31	0.281	0.247			-0.188	-0.442	-0.0605	0.0619			0.302	0.0734	0.0107	0.371
FOSL2-S200	FOSL2	4
FOSL2-S230	FOSL2	10	-0.0535		0.149	0.164	0.0463	0.295	0.018		0.0607	-0.266	-0.0553	0.479	-0.0197		-0.591	0.0437	0.461	-0.257	-0.198		0.0885	-0.125	-0.0896	0.229	-0.143		0.0701	0.344	-0.181	-0.0168	-0.325		0.152	0.124	-0.253	0.154	0.396		0.208	-0.445	-0.184	-0.146	0.0237		0.162	0.0131	0.129	-0.441	0.245		-0.334	0.0734	-0.163	-0.322	0.0453		0.0241	0.0633	0.283	0.0203
FOXC1-S12	FOXC1	3		0.31	-0.0528					-0.233	-0.346					0.737	0.415					-0.319	-0.556					-0.112	0.3					-0.0665	0.0319					-0.0898	-0.123					-0.000481	-0.258					-0.25	0.704					0.0128	-0.126
FOXC1-S235	FOXC1	10	0.00988	0.124	-0.117				-0.0471	-0.0609	0.0723				0.414	0.128	-0.134				0.0314	-0.373	0.294				-0.156	0.173	-0.21				-0.111	-0.15	0.075				-0.254	0.0709	0.257				0.0458	0.061	-0.226				-0.13	0.239	-0.129				0.188	-0.228	0.106
FOXC1-S235,S241	FOXC1	24	-0.179	0.236	0.388				0.122	-0.186	0.123				-0.0546	0.034	-0.327				0.225	-0.267	-0.573				-0.0934	-0.0202	0.0739				-0.256	0.116	-0.083				0.0594	0.19	0.0839				0.128	0.103	0.183				-0.258	-0.083	0.114				0.297	-0.139	0.00515
FOXC1-S235,S248	FOXC1	5	0.196		-0.231				0.346		0.121				0.131		-0.227				0.189		-0.471				-0.266		0.0211				0.0228		0.12				-0.0303		0.0798				0.0153		0.146				-0.732		0.492				0.118		-0.0626
FOXC1-S241	FOXC1	5	-0.0778		-0.00259				0.0354		0.312				0.0778		-0.36				0.00154		-0.219				-0.16		-0.295				-0.175		0.059				0.204		0.0529				0.265		0.00604				-0.257		0.18				0.077		0.254
FOXC1-S241,S248	FOXC1	1	0.34						0.147						0.0987						0.0839						-0.0398						-0.225						-0.0817						-0.0143						-0.276						-0.0427
FOXC1-S241,S250	FOXC1	1			-0.151						-0.0214						0.465						0.155						-0.307						0.00853						-0.0448						-0.443						0.191						0.136
FOXC1-S272	FOXC1	3	0.272	0.204					-0.166	0.143					0.329	0.229					-0.149	-0.241					-0.0668	-0.208					-0.597	0.27					0.354	-0.283					-0.252	-0.182					0.213	-0.115					0.0526	0.17
FOXC1-S320	FOXC1	11	0.313	0.115	-0.154	0.222	-0.014		-0.0617	0.207	-0.232	-0.461	0.279		0.0761	0.199	0.115	0.0137	-0.188		0.0639	-0.153	0.0826	0.117	0.152		0.236	-0.191	0.0882	0.00838	-0.0693		-0.257	-0.097	0.421	0.0249	0.0521		0.0812	0.151	-0.224	-0.0422	-0.277		-0.334	0.134	-0.0255	0.0576	-0.11		-0.0482	-0.35	-0.124	-0.238	0.354		-0.0786	-0.0297	0.0408	0.288	-0.181
FOXC1-S543	FOXC1	1	0.251						0.0174						0.311						0.0306						0.0877						-0.589						0.0177						-0.0949						0.0511						-0.0927
FOXC1-S8	FOXC1	3			-0.018						0.0584						-0.573						-0.15						0.0187						0.455						0.194						-0.0726						0.19						-0.114
FOXC1-S9	FOXC1	8	0.145	0.0685				0.242	-0.471	0.101				-0.216	0.226	0.593				0.413	-0.344	0.0938				-0.405	0.0397	0.0435				-0.155	0.338	-0.31				-0.0931	0.305	-0.116				-0.292	0.0415	-0.0684				0.0412	-0.113	-0.0445				0.661	-0.176	-0.375				-0.206
FOXC1-T232,S235	FOXC1	1
FOXC1-T232,S248	FOXC1	1			0.016						0.468						-0.55						0.255						-0.121						0.0597						-0.0412						-0.229						0.0229						0.109
FOXI3-T280	FOXI3	1
FOXJ2-S164	FOXJ2	4	0.27	0.1					-0.209	0.191					0.364	-0.302					-0.041	-0.281					0.0946	-0.239					-0.338	0.188					0.0421	-0.0113					-0.258	0.0742					0.0619	-0.0437					0.00252	0.307
FOXJ2-S43	FOXJ2	2	0.0438			0.0415			0.142			-0.324			-0.045			0.204			0.293			-0.386			-0.262			0.0377			0.183			0.0299			-0.323			-0.059			0.0885			0.0788			-0.375			0.363			0.244			0.00515
FOXJ2-S43,S46	FOXJ2	1			-0.0711						0.332						0.0577						0.264						-0.178						-0.119						-0.0639						0.0399						-0.09						-0.185
FOXJ2-S43,S46,T48	FOXJ2	1			0.076						-0.304						0.609						-0.00767						0.404						-0.03						0.0367						-0.226						-0.389						-0.179
FOXJ2-S46	FOXJ2	10	-0.0707	0.129	-0.115	0.126		-0.144	0.194	0.273	-0.0569	-0.595		0.572	0.322	-1.7	0.22	0.0506		0.104	-0.0189	0.321	0.192	0.006		0.192	-0.295	0.168	-0.138	0.194		-0.204	0.16	0.166	-0.401	-0.711		0.0282	-0.0924	0.123	0.0138	0.359		0.336	0.314	0.231	0.302	-0.0207		0.264	-0.481	0.121	-0.108	0.105		-0.696	-0.0427	0.157	0.0828	0.477		-0.467
FOXJ2-T48	FOXJ2	9		0.0144		0.288	-0.261			0.212		-0.259	0.191			-0.789		-0.00664	0.53			0.228		0.365	0.0062			0.0577		-0.188	-0.147			0.184		-0.174	0.0652			-0.0185		0.15	-0.214			0.077		-0.194	0.169			-0.0629		0.261	-0.457			0.085		-0.251	0.109
FOXJ3-S199	FOXJ3	10		0.428	0.495	0.441		0.569		-1.36	0.0982	0.385		0.674		0.244	-1.68	0.285		0.358		-0.368	-0.15	0.235		-0.335		0.427	0.405	0.0337		-0.103		0.437	0.176	0.0107		0.0339		-0.342	0.407	-1.67		-0.717		0.415	-0.0358	0.0851		-0.58		0.0566	0.336	0.274		0.506		0.0542	-0.0619	-0.0888		-0.424
FOXJ3-S221	FOXJ3	4		0.0197		-0.277				0.0789		-0.252				0.22		0.404				0.0596		-0.103				0.0436		0.0578				-0.103		0.0874				-0.303		0.0785				0.0161		0.404				-0.155		-0.265				0.107		-0.143
FOXJ3-S223	FOXJ3	44	0.0837	-0.0942	-0.285	-0.266	0.102	0.441	-0.341	0.51	-0.0331	-0.0532	0.121	-0.12	-0.0209	-0.156	0.558	-0.225	-0.114	-0.105	-0.206	0.369	0.00623	0.201	-0.265	-0.184	0.107	-0.25	-0.049	-0.179	-0.0446	-0.0716	0.397	0.00232	-0.333	0.128	0.102	0.102	0.168	0.0577	-0.236	0.638	0.433	0.00896	-0.298	-0.172	-0.107	0.103	-0.242	-0.147	0.219	-0.163	0.436	-0.175	0.104	0.306	-0.119	-0.118	0.0316	-0.181	-0.201	-0.235
FOXJ3-T179	FOXJ3	2		0.437						-0.701						-0.25						0.643						-0.0933						0.333						-0.253						-0.0936						-0.0983						0.0651
FOXJ3-T201	FOXJ3	3
FOXJ3-T51	FOXJ3	1		1.14						-1.66						-0.0734						-1.53						0.554						0.132						0.213						0.629						0.169						0.428
FOXK1-S101	FOXK1	12	0.0443			-0.171	-0.348	-0.369	-0.298			-0.147	-0.138	-0.367	0.293			-0.274	-0.286	-0.0583	-0.192			-0.192	-0.2	-0.0807	0.327			-0.113	-0.23	-0.212	0.114			0.448	0.392	0.151	-0.295			-0.278	0.18	0.177	-0.108			0.643	0.44	0.47	0.172			-0.197	0.139	-0.085	-0.0694			0.273	0.0431	0.365
FOXK1-S122	FOXK1	1					-0.0634						0.216						0.0396						-0.0452						-0.181						-0.0311						-0.257						0.33						0.0989						-0.109
FOXK1-S213	FOXK1	46	-0.364	0.00761	-0.165	-0.11	-0.0225	-0.234	0.0983	-0.141	-0.166	-0.133	0.0125	-0.0705	-0.259	-1.15	-0.3	-0.0434	-0.15	-0.127	0.0598	0.0344	-0.207	-0.0357	-0.254	-0.143	-0.347	-0.0552	-0.207	-0.342	-0.0786	-0.246	0.305	0.478	0.409	0.44	0.115	0.38	-0.379	0.00899	-0.109	-0.448	-0.241	-0.35	0.696	0.495	0.776	0.775	0.766	0.588	-0.351	0.00497	-0.337	-0.162	-0.552	-0.356	0.532	0.307	0.298	0.0493	0.392	0.547
FOXK1-S213,S223	FOXK1	11	-0.0793	0.0722	-0.197		0.103		-0.105	0.0507	0.0463		0.0933		0.0585	-0.495	-0.168		0.275		-0.103	0.0743	-0.142		-0.0549		-0.341	-0.11	-0.0597		-0.0848		0.254	0.268	0.0115		0.0496		0.00291	-0.174	0.222		-0.292		0.205	0.131	-0.0561		0.182		-0.0735	-0.0365	0.0216		-0.481		0.172	0.205	0.309		0.204
FOXK1-S213,Y219	FOXK1	35	-0.107	0.0374	0.0679	0.233	-0.0354	0.217	-0.12	0.0382	-0.0105	0.0403	0.0598	0.106	0.105	-0.546	-0.168	-0.0841	0.304	-0.0938	-0.13	-0.00339	-0.133	0.167	0.0793	0.0475	-0.226	-0.00651	-0.0862	-0.213	-0.182	-0.333	0.107	0.328	0.121	0.25	0.0765	0.342	0.0724	-0.0691	-0.165	-0.192	-0.182	-0.25	0.251	0.12	0.299	0.179	0.164	0.0771	-0.0419	-0.1	-0.00625	-0.322	-0.504	-0.142	0.0795	0.188	0.0667	-0.066	0.216	0.0248
FOXK1-S223	FOXK1	16		0.331	0.278	0.298	0.331	0.337		-0.0658	0.0861	0.126	0.192	0.25		-0.864	-0.262	0.246	0.606	0.0892		0.207	0.236	-0.226	0.29	0.223		0.184	0.346	0.394	0.215	0.195		-0.154	-0.539	-0.391	-0.719	-0.0947		0.302	0.401	0.0175	-0.179	0.277		-0.214	-0.539	-0.425	-0.397	-0.832		0.24	0.339	0.198	-0.288	0.11		0.0236	-0.358	-0.246	-0.061	-0.564
FOXK1-S239,S243	FOXK1	1		-0.18						-0.942						2.17						-0.618						0.269						-0.00464						-0.112						0.354						-0.551						-0.376
FOXK1-S239,S243,S257	FOXK1	1		0.093						-0.984						0.288						-1.05						0.452						0.163						0.392						0.57						0.183						-0.106
FOXK1-S239,S257	FOXK1	1		-0.163						-0.205						0.212						-0.188						0.144						-0.186						0.0309						0.188						-0.07						0.221
FOXK1-S243	FOXK1	1		-0.204						-0.293						0.511						-0.276						0.212						-0.239						0.16						0.186						-0.0537						-0.0154
FOXK1-S243,S257	FOXK1	1		-0.317						-0.171						0.907						-0.722						0.183						0.0799						0.167						0.165						-0.0154						-0.284
FOXK1-S253	FOXK1	1
FOXK1-S257	FOXK1	2				-0.819						-1.1						-0.735						0.38						-0.388						1.2						1.6						0.427						-0.411						-0.159
FOXK1-S264	FOXK1	2			-0.124						0.67						-0.515						0.76						-0.12						0.706						-0.252						-0.0127						-1.15						0.029
FOXK1-S265	FOXK1	1
FOXK1-S274	FOXK1	3						-0.0383						0.262						-0.0752						-0.0877						-0.694						0.222						-0.0601						-0.373						0.467						0.367
FOXK1-S295	FOXK1	17	-0.0848	0.049	-0.25	-0.0176	0.0389	-0.72	-0.18	0.0839	-0.18	-0.229	-0.431	-0.0364	-0.145	-1.02	-0.538	-0.14	0.41	-0.537	-0.303	-0.139	-5.91e-05	-0.143	0.17	0.496	-0.0429	0.155	0.437	0.151	0.0688	0.332	-0.42	0.528	0.0762	0.487	-0.352	-0.0613	0.153	0.015	0.239	-0.77	-0.107	-0.0438	0.514	0.339	0.415	0.161	0.081	0.343	0.155	-0.082	-0.219	0.271	0.308	-0.0896	0.343	0.0582	0.00935	0.221	-0.197	0.307
FOXK1-S295,S299	FOXK1	8	-0.141		-0.0898	-0.175		-0.00979	0.0255		0.153	-0.217		0.439	-0.0338		-0.236	0.0247		-0.0495	-0.0748		-0.39	-0.00917		0.0369	0.136		0.0452	0.247		-0.161	-0.422		0.0282	0.41		0.187	-0.311		0.369	-0.496		-0.352	0.286		0.438	0.158		0.395	0.165		-0.101	-0.0728		-0.281	0.36		-0.228	0.122		-0.212
FOXK1-S299	FOXK1	35	0.109	0.0508	-0.164	-0.0992		-0.596	0.165	0.246	0.0312	-0.3		0.177	0.0501	-1.17	0.487	0.195		-0.428	0.146	0.34	-0.241	0.348		0.74	0.0361	-0.129	-0.386	-0.113		0.423	-0.303	0.249	0.0139	0.506		-0.462	0.123	0.166	-0.213	-0.048		-0.0548	-0.305	0.0464	0.112	-0.65		0.37	0.202	0.11	0.377	-0.294		-0.311	-0.233	0.0853	-0.0265	0.447		0.131
FOXK1-S309,Y310	FOXK1	3	0.118						-0.451						-0.165						-0.639						-0.123						0.0254						0.608						0.247						0.82						-0.45
FOXK1-S329	FOXK1	3	0.222			0.357		0.45	-0.00587			0.113		-0.00499	0.122			0.197		-0.232	-0.141			-0.454		-0.208	0.206			-0.172		-0.0486	0.0409			0.263		0.244	-0.176			0.0373		-0.183	0.086			0.0139		0.0562	-0.252			-0.0276		-0.0495	-0.114			-0.335		-0.0299
FOXK1-S369	FOXK1	1
FOXK1-S377	FOXK1	1			0.00157						0.128						-0.153						0.346						0.0278						-0.0403						-0.157						-0.128						0.0568						-0.095
FOXK1-S414,S416	FOXK1	1		-0.245						-0.456						2.68						-0.407						-0.386						-0.0823						-0.258						-0.18						-0.377						-0.28
FOXK1-S416	FOXK1	7		0.247				0.413		-0.703				0.237		0.278				0.176		-0.403				-0.159		0.181				-0.41		0.0868				-0.207		0.16				-0.105		0.0198				-0.12		0.14				0.236		-0.0207				-0.0664
FOXK1-S416,S420	FOXK1	7		0.253		0.288				-0.885		-0.121				0.999		0.171				-0.33		0.0215				-0.0135		0.103				-0.0765		-0.0732				-0.00102		-0.828				-0.0224		0.127				0.128		0.0281				-0.0617		0.274
FOXK1-S416,S420,T422	FOXK1	2					-0.265						0.342						0.172						-0.563						0.0732						0.348						-0.0728						-0.0717						-0.0435						0.0735
FOXK1-S416,T422,S428	FOXK1	3				0.0943	-0.104					0.202	0.175					0.229	0.171					0.19	-0.159					-0.33	-0.37					-0.144	0.605					-0.694	-0.0405					0.361	-0.176					-0.113	0.267					0.196	-0.375
FOXK1-S420	FOXK1	19	-0.198	-0.157	-0.14	0.0804	-0.298	-0.211	0.188	-0.468	-0.154	0.0571	0.0305	0.334	-0.289	0.341	-0.531	0.0414	-0.0566	-0.379	0.207	-0.395	0.0836	-0.0594	-0.279	0.0594	-0.25	0.131	0.145	0.128	0.00161	-0.125	-0.375	0.196	0.088	-0.257	0.0541	0.201	-0.164	0.146	0.209	-0.71	0.256	-0.349	0.479	0.22	0.208	0.226	0.2	-0.0926	-0.0522	-0.1	-0.0518	0.182	-0.0758	0.0634	0.445	0.0732	0.131	0.302	0.161	0.492
FOXK1-S420,T422	FOXK1	4			0.00573						0.204						-0.646						0.0116						0.0556						0.0757						0.106						0.132						0.0436						-0.000391
FOXK1-S428	FOXK1	3		-0.188		0.272				-0.525		0.219				0.778		0.207				-0.502		-0.347				0.0325		0.077				0.0922		-0.158				0.096		-0.525				0.263		0.149				-0.123		-0.103				0.0649		0.203
FOXK1-S431	FOXK1	2		-0.26						0.504						-0.462						-0.0621						0.275						-0.153						0.372						0.0889						0.0196						-0.334
FOXK1-S431,S441,S445	FOXK1	2						0.45						0.251						0.317						-0.21						0.0367						0.0525						-0.391						-0.518						0.414						-0.412
FOXK1-S441,S445	FOXK1	30	-0.415	-0.185	-0.0401	0.237	-0.454	-0.134	0.117	-0.518	-0.199	-0.317	-0.203	0.162	-0.387	-0.391	-0.676	0.0853	-0.162	0.0427	-0.0913	-0.625	-0.184	-0.0133	-0.75	-0.365	-0.189	0.315	0.0253	0.105	0.166	0.103	0.274	0.665	0.208	0.23	0.594	0.578	-0.201	0.0519	0.247	-0.645	-0.0679	-0.0279	0.899	0.513	0.681	0.486	0.678	-0.333	-0.674	-0.0565	-0.326	-0.0754	-0.19	-0.196	0.657	0.223	0.255	-0.102	0.376	0.157
FOXK1-S445	FOXK1	36	-0.474	-0.593	-0.675	-0.4	-0.378	-0.418	-0.657	-0.346	-0.685	-0.65	-0.269	0.00519	-0.356	-0.858	0.816	-0.614	0.549	-0.782	-0.593	-0.394	-1.14	-0.708	0.34	0.352	0.26	0.157	-0.0912	0.268	0.0734	0.214	1.33	0.669	0.0745	0.497	-0.378	0.323	0.713	0.541	0.162	1.13	0.109	0.313	-0.194	0.398	0.0297	0.294	0.489	0.318	0.155	0.0963	1.66	0.158	-0.88	-0.493	-0.192	0.33	-0.157	0.0117	0.314	0.145
FOXK1-S459	FOXK1	3				0.0614						0.131						0.24						0.163						-0.0178						-0.291						-0.0941						-0.0373						-0.0174						-0.145
FOXK1-S466,S472	FOXK1	2		0.229	-0.291					-0.792	0.0139					0.0927	-0.472					-0.179	0.261					0.0799	-0.077					0.199	0.462					-0.0315	0.107					0.172	-0.0594					0.0851	-0.126					0.132	0.172
FOXK1-S466,S475	FOXK1	10				-0.156						0.16						0.294						0.0644						-0.64						0.378						-0.885						0.09						0.598						0.0864
FOXK1-S468	FOXK1	2			0.366						0.0749						-0.428						0.0445						0.229						-0.141						0.311						-0.234						-0.173						-0.0618
FOXK1-S468,S472	FOXK1	14	-0.246	0.698	0.226			-0.0939	0.553	-1.05	0.364			0.544	-0.33	-0.586	-0.935			0.0937	0.661	0.00158	0.241			0.278	-0.314	0.095	-0.00441			-0.35	-0.522	0.153	0.293			0.0611	-0.284	0.0278	-0.0763			-0.706	0.581	0.236	0.249			-0.0485	-0.774	0.204	-0.464			0.323	0.664	0.216	0.0991			-0.114
FOXK1-S468,S475	FOXK1	7	-0.44	0.599				0.176	0.871	-1.33				-0.233	-0.612	-0.882				-0.362	0.76	0.194				-0.177	-0.522	0.272				0.0927	-0.324	0.283				0.358	-0.582	-0.0144				0.113	0.809	0.389				0.0125	-0.834	0.259				0.148	0.863	0.225				-0.148
FOXK1-S472	FOXK1	13		-0.0304			-0.677	-0.0838		-0.856			-0.195	0.0838		-0.0378			0.251	-0.11		-0.302			0.0114	0.0852		0.33			0.215	-0.156		0.0874			-0.0694	0.00123		0.337			0.108	0.193		0.283			0.327	-0.434		0.184			-0.155	0.213		-0.00583			0.175	0.198
FOXK1-S472,S475	FOXK1	4		0.422				0.393		-0.606				0.0721		-1.12				0.273		0.0726				0.014		0.0471				-0.46		0.165				0.521		0.135				-0.356		0.43				-0.537		0.156				0.125		0.29				-0.0582
FOXK1-S475	FOXK1	3		0.0338		0.232		0.274		-0.987		0.116		0.111		0.23		0.0537		-0.576		-0.234		-0.235		-0.348		0.497		0.515		0.239		0.157		-0.257		0.0409		0.143		-0.963		0.182		0.26		0.0724		0.0346		0.071		0.173		-0.232		-0.182		0.282		0.265
FOXK1-S644	FOXK1	20	0.109	-0.215		0.29	0.171		-0.13	0.436		0.249	-0.186		0.0199	1.11		0.0501	0.248		-0.119	0.0183		-0.436	-0.357		0.219	-0.042		0.229	0.151		-0.526	-0.287		-0.833	-0.0995		0.6	-0.144		0.593	0.17		0.415	-0.0247		0.23	-0.786		-0.4	-0.373		-0.144	0.805		-0.2	-0.488		-0.239	-0.13
FOXK1-T407	FOXK1	6	0.0412	0.476	0.0734	0.305	-0.0768	0.425	0.079	0.745	0.113	-0.0216	0.0808	0.386	0.539	0.315	1.45	0.197	0.773	0.712	0.501	0.89	0.00832	0.0856	0.314	-0.575	-0.299	-0.599	-0.232	-0.395	-0.0739	-0.979	0.264	-0.318	0.275	0.177	0.589	0.57	-0.365	-0.477	-0.522	-0.872	-0.586	-0.421	-0.242	-0.488	-0.593	0.177	-0.226	-0.0535	-0.831	-0.492	-0.317	-0.0658	-0.589	-0.000202	0.301	-0.0592	-0.267	0.404	-0.224	-0.0772
FOXK1-T422	FOXK1	1		-0.132						-0.731						0.0139						-0.691						0.0417						0.602						0.164						0.579						0.129						0.0165
FOXK1-T422,S428	FOXK1	3					-0.17						-0.0253						-0.0461						-0.315						0.123						0.202						0.291						0.0741						-0.0994						-0.0365
FOXK1-T436	FOXK1	19	-0.0284	-0.419	-0.0909	-0.0908	-0.37	0.356	-0.351	-0.214	0.347	0.156	0.374	0.315	-0.0599	0.0618	-0.316	0.103	0.359	-0.235	-0.159	-0.42	0.18	0.0804	-0.156	0.166	0.386	0.459	0.0189	-0.377	0.0578	0.0407	-0.0823	0.0125	0.139	-0.129	0.186	-0.0113	0.445	0.421	0.238	0.79	0.221	-0.118	-0.15	-0.0377	-0.407	-0.2	-0.711	-0.294	0.285	0.324	0.215	-0.0835	-0.00771	-0.0152	-0.296	-0.201	-0.335	-0.257	0.0393	-0.213
FOXK1-T436,S441,S445	FOXK1	46	0.282	0.585	0.402	0.53	0.493	0.48	0.583	0.308	0.477	0.208	0.482	0.445	0.276	0.0104	0.0255	0.365	0.553	0.299	0.512	0.47	0.392	0.109	0.162	0.305	-0.48	-0.12	-0.271	-0.291	-0.387	-0.367	-0.646	-0.449	0.131	-0.0683	-0.175	0.216	-0.288	-0.355	-0.407	-0.592	-0.404	-0.577	0.186	-0.43	-0.537	-0.176	-0.34	-0.611	-0.597	0.08	-0.369	-0.196	-0.534	-0.0738	0.16	-0.11	0.147	0.102	0.139	-0.126
FOXK1-Y219	FOXK1	10	-0.191	-0.253		-0.0289		-0.214	-0.145	0.116		-0.0718		-0.231	-0.177	-0.688		-0.127		0.00599	-0.0785	-0.0358		-0.0588		-0.171	-0.121	0.309		-0.341		-0.252	0.311	0.493		0.172		0.26	-0.316	-0.578		0.131		0.168	0.523	0.346		0.478		0.346	-0.269	0.0722		-0.0354		-0.195	0.453	0.207		-0.127		0.273
FOXK1-Y219,S223	FOXK1	4		0.0383		0.0668				-0.251		0.0115				0.313		0.191				-0.274		-0.0875				0.0651		-0.19				0.113		0.0637				0.0312		0.0836				0.184		-0.0443				0.0212		0.0445				-0.258		-0.145
FOXK1-Y310	FOXK1	11	0.0973	0.354	0.24	-0.235	0.188		0.0803	0.0822	-0.335	0.0503	0.0719		0.103	0.603	0.402	-0.0666	-0.151		-0.0538	0.406	-0.204	-0.356	-0.417		-0.178	-0.305	-0.518	0.293	0.138		-0.397	-0.319	0.59	0.37	0.324		0.436	-0.241	-0.0804	0.86	-0.161		-0.23	-0.131	-0.141	-0.249	-0.224		0.486	-0.0179	0.0237	-0.256	-0.579		-0.353	-0.442	0.0142	-0.421	0.8
FOXK2-S170	FOXK2	7	-0.346	-0.138		-0.419	0.137	-0.578	-0.0537	0.152		-0.161	-0.256	-0.183	-0.0223	-1.06		-0.241	-0.0855	-0.489	-0.277	0.0853		0.295	0.137	0.681	0.0623	0.0695		0.467	0.504	0.517	0.207	0.257		-0.25	-0.449	-0.346	0.0127	-0.0666		0.362	-0.0898	0.378	0.151	0.128		-0.304	0.635	0.282	0.342	0.239		0.476	-0.528	-0.468	-0.0869	0.327		-0.235	-0.0185	0.195
FOXK2-S199,S212	FOXK2	1
FOXK2-S212	FOXK2	8	-0.131			0.209			-0.271			0.23			0.185			-0.212			0.215			0.106			0.486			0.0416			-0.385			-0.171			-0.126			-1.72			0.281			0.558			-0.257			0.2			-0.00791			0.752
FOXK2-S213	FOXK2	3					-0.325	-0.321					0.00906	-0.154					-0.475	0.361					-0.357	0.351					-0.219	-0.532					0.57	-0.265					-0.142	0.451					0.488	0.111					-0.182	-0.372					0.624	0.356
FOXK2-S322	FOXK2	1
FOXK2-S330	FOXK2	1			0.00157						0.128						-0.153						0.346						0.0278						-0.0403						-0.157						-0.128						0.0568						-0.095
FOXK2-S369,S373	FOXK2	17	-0.116	-0.011	-0.225	-0.11	-0.00946		0.408	-0.386	0.166	-0.223	-0.0736		-0.107	-0.104	0.524	0.0497	0.396		0.339	0.0097	-0.301	0.11	-0.317		-0.225	-0.081	-0.463	-0.405	0.000193		-0.161	0.377	-0.0571	0.255	0.0223		-0.243	0.0728	-0.291	0.245	-0.00212		0.517	0.301	0.523	0.187	0.235		-0.536	-0.192	0.0641	-0.259	0.138		0.115	-8.02e-05	0.049	0.142	-0.396
FOXK2-S369,S373,S385	FOXK2	1		-0.139						0.291						-0.274						0.122						-0.235						-0.0366						-0.00638						0.294						-0.268						0.237
FOXK2-S373	FOXK2	26	-0.0768	-0.148	-0.564	-0.229	-0.332		-0.632	-0.643	-0.0631	-1.02	0.271		0.781	0.104	-0.264	-0.849	-0.265		-0.641	0.0406	-0.112	-0.169	-0.277		-0.091	0.172	-0.415	0.238	-0.118		0.634	0.421	-0.0671	0.428	-0.102		0.0967	-0.0773	0.35	0.481	0.151		-0.126	0.481	1.26	0.47	0.419		0.108	-0.275	0.0214	0.201	0.304		-0.0629	-0.0833	-0.155	0.44	-0.0691
FOXK2-S373,S385	FOXK2	4	-0.295			-0.0467	0.28		-0.484			-0.253	-0.566		-0.153			-0.173	-0.12		-0.276			-0.0689	0.0415		0.118			0.113	-0.293		0.278			0.178	0.0539		0.321			0.755	0.0772		0.139			-0.399	0.103		0.0536			-0.241	0.61		0.288			0.126	-0.194
FOXK2-S373,T389	FOXK2	10	-0.875	-0.213	-0.238				1.07	-0.775	0.175				-0.695	0.193	-0.634				1.02	-0.723	0.371				-0.404	0.364	0.0267				-0.544	0.0381	0.103				-0.657	0.296	0.33				0.886	0.357	-0.000728				-0.84	0.261	-0.109				1.03	0.206	-0.0236
FOXK2-S381	FOXK2	4				-0.0186						-0.242						0.611						-0.487						-0.0227						0.172						0.509						-0.535						-0.0734						0.0774
FOXK2-S385	FOXK2	2	0.186						-0.258						0.244						-0.272						0.206						-0.275						0.164						-0.28						0.17						0.105
FOXK2-S385,S392	FOXK2	2
FOXK2-S385,S398	FOXK2	2		0.125						-0.2						0.617						-0.718						-0.0197						0.267						-0.165						0.549						-0.256						-0.209
FOXK2-S392,S394,S398	FOXK2	1		-0.0397						0.00852						0.692						-0.385						-0.323						0.279						-0.265						0.367						-0.315						-0.0288
FOXK2-S394	FOXK2	1				-0.443						0.241						-0.0284						-0.312						0.13						0.0281						-1.3						0.474						0.239						0.962
FOXK2-S398	FOXK2	33	-0.642	-0.346	-0.738	-0.404	-0.481	-0.348	-0.27	0.0604	-0.169	-0.705	-0.182	0.0462	-0.505	-0.892	-0.446	-0.353	0.018	-0.445	0.00879	-0.214	-0.103	-0.403	0.0305	0.269	0.0651	0.107	0.0438	0.439	0.254	0.0228	0.748	0.477	0.042	0.136	-0.197	0.424	0.0397	0.338	0.177	0.71	0.275	-0.0368	0.159	0.262	0.591	0.344	0.689	0.274	0.19	0.0239	0.373	0.0794	-0.616	-0.291	0.196	0.174	0.22	0.146	0.199	0.0727
FOXK2-S424	FOXK2	16	0.474	0.618	0.582	0.651	0.468	0.472	0.561	-0.0147	0.52	0.672	0.698	0.267	0.583	0.888	-0.241	0.664	0.3	0.597	0.605	0.326	0.891	0.555	0.592	-0.178	-0.322	-0.0144	-0.0149	-0.337	-0.431	-0.44	-1	-0.748	-0.173	-0.295	-0.549	0.105	-0.482	-0.144	-0.342	-0.572	-0.345	-0.229	0.0163	-0.572	-0.633	-0.825	-0.751	-0.24	-0.554	-0.0878	-0.235	-0.495	-0.0696	-0.432	0.111	-0.257	-0.363	-0.0278	0.0698	0.0596
FOXK2-S424,S428	FOXK2	19	0.72	0.45	0.16	0.189	0.504	-0.288	0.311	0.454	0.483	0.0371	0.629	0.374	0.587	0.853	1.04	0.0126	0.44	0.804	0.398	0.285	0.159	0.0858	0.369	0.312	-0.203	-0.342	-0.554	0.11	-0.59	-0.304	-0.555	-0.584	0.057	-0.185	0.18	0.258	-0.231	-0.254	-0.67	0.156	-0.554	-0.099	-0.6	-0.463	-0.434	-0.0959	-0.78	-0.504	-0.123	-0.322	-0.196	-0.211	-0.0415	-0.394	-0.314	-0.0859	-0.0537	-0.109	-0.169	-0.172
FOXK2-S428	FOXK2	33	-0.0347	-0.128	-0.141	0.0075	-0.214	-0.452	-0.249	0.0953	-0.0903	-0.273	0.059	-0.274	-0.0482	0.223	0.264	-0.164	-0.301	-0.044	-0.181	-0.0762	-0.129	0.0519	-0.282	-0.0272	0.0796	-0.167	-0.162	0.168	0.135	0.148	0.481	0.00067	-0.05	-0.0108	0.24	0.00997	0.00571	0.239	-0.164	0.503	0.375	0.151	-0.11	-0.0972	-0.0106	0.0508	-0.0386	0.204	0.198	-0.133	0.443	-0.162	0.115	0.0526	-0.151	0.0259	0.0261	-0.18	-0.0918	0.226
FOXK2-S432	FOXK2	2						0.245						-0.438						-0.73						0.231						0.871						-0.0058						0.204						-0.0225						-0.598						0.231
FOXK2-T189	FOXK2	1
FOXK2-T189,S195,S213	FOXK2	3		-0.338						0.402						0.222						0.00257						0.0376						0.293						0.133						-0.0696						-0.282						-0.414
FOXK2-T189,S199,S212	FOXK2	2
FOXK2-T189,S199,S213	FOXK2	1		-0.112						-0.313						0.485						-0.274						-0.274						0.422						0.00605						0.601						-0.349						-0.203
FOXK2-T189,S212	FOXK2	2	0.259						-0.319						-0.238						-0.583						-0.186						0.504						-0.0202						0.779						-0.0636						-0.143
FOXK2-T189,S213	FOXK2	5					-0.359						-0.569						-0.331						-1						0.547						0.386						0.974						0.633						-0.458						0.157
FOXK2-T203,S213	FOXK2	1					-0.67						-0.131						0.682						-0.0741						-0.215						0.117						0.512						0.145						-0.337						-0.0417
FOXK2-T360	FOXK2	6	0.184	0.173	-0.0138				0.0783	0.326	0.0547				0.0533	0.571	0.942				0.363	0.211	-0.0756				-0.36	-0.225	-0.0882				0.596	-0.169	-0.424				-0.255	-0.193	-0.518				-0.192	-0.332	-0.303				-0.408	-0.178	0.397				-0.0695	-0.193	0.0181
FOXK2-T389,S392,S398	FOXK2	1
FOXK2-T552	FOXK2	5	0.103	0.0874	0.401				-0.455	-0.198	-0.184				0.245	0.814	-0.103				-0.269	-0.0435	-0.397				0.0675	0.0266	0.351				-0.153	-0.109	0.161				0.355	-0.248	0.17				-0.115	0.0613	-0.0913				0.192	-0.165	-0.199				0.0195	-0.239	-0.118
FOXM1-S451	FOXM1	7	0.172	0.365		-0.0951			-0.0397	0.12		-0.00622			0.312	-0.345		0.407			-0.104	0.147		0.18			0.384	-0.0222		0.303			0.00635	-0.424		-0.327			-0.211	0.181		-0.175			-0.0473	-0.129		0.109			-0.17	-0.163		-0.011			-0.311	0.255		-0.394
FOXM1-S481	FOXM1	21	-0.1	0.0644	0.109	0.0203	-0.104	0.182	0.328	-0.0116	0.0315	-0.175	0.0607	-0.226	-0.311	-0.882	-0.663	0.128	-0.434	0.202	0.368	0.151	0.152	-0.0305	0.196	0.0554	-0.0854	-0.00339	0.138	0.0492	0.172	0.438	-0.0701	0.0328	0.0288	-0.0155	0.0267	-0.0227	-0.196	0.266	0.0654	-0.103	0.34	-0.26	0.0362	0.136	0.186	0.217	0.0752	-0.0783	-0.0761	0.149	-0.0775	0.118	-0.45	-0.215	0.0971	0.0859	0.0171	-0.218	0.111	-0.0829
FOXM1-S481,S489	FOXM1	4				0.17		0.0408				0.157		0.0173				0.017		0.0135				-0.0441		0.0105				0.165		0.213				0.0954		0.357				0.103		-0.174				0.24		0.0773				-0.0571		-0.167				-0.854		-0.398
FOXM1-S508	FOXM1	1						-0.00236						0.437						-0.188						0.56						0.231						-0.436						0.192						-0.282						-0.535						0.0138
FOXM1-S582	FOXM1	2
FOXM1-S586	FOXM1	7		0.0686						0.484						0.0921						0.425						0.0346						-0.313						-0.32						-0.188						0.000105						-0.298
FOXM1-S591	FOXM1	6		0.0808						0.51						0.517						0.174						-0.0233						-0.383						-0.02						-0.415						0.0511						-0.502
FOXM1-S615,S623	FOXM1	2	-0.0214						-0.0732						-0.112						0.0337						-0.352						0.105						0.0838						0.211						0.114						0.00178
FOXM1-S615,T627	FOXM1	5		0.0229		0.000452				0.231		-0.0772				0.617		0.068				0.0131		-0.292				-0.18		-0.123				-0.0172		0.197				-0.258		0.617				-0.144		-0.177				-0.0237		-0.0269				-0.275		-0.195
FOXM1-S623	FOXM1	2
FOXM1-S623,T627	FOXM1	2		0.0761						0.242						0.57						0.102						-0.306						-0.103						-0.0923						-0.102						-0.124						-0.278
FOXM1-S686,S695	FOXM1	2
FOXM1-S692	FOXM1	7	0.321	0.145					-0.0768	0.712					-0.103	1.1					0.233	0.0759					0.201	0.384					-0.15	-1.64					0.0772	0.39					0.277	-0.196					-0.553	-0.175					-0.236	-0.801
FOXM1-S692,S695	FOXM1	9	0.267	0.293		0.0486			-0.0944	0.242		0.0244			0.321	0.392		0.682			0.0514	0.171		-0.261			0.119	-0.266		-0.353			-0.0897	-0.161		-0.0772			0.145	0.0852		-0.00438			-0.267	-0.139		0.195			0.0122	-0.0309		0.0606			-0.474	-0.6		-0.325
FOXM1-S692,S704	FOXM1	10
FOXM1-S695	FOXM1	1		0.238						0.0852						1						0.00896						0.364						-0.493						-0.515						-0.565						0.00573						-0.136
FOXM1-S704	FOXM1	3		0.262						0.518						0.899						0.334						-0.375						-0.151						0.055						-0.3						-0.386						-0.861
FOXM1-T611	FOXM1	1					0.185						-0.0105						0.0998						-0.462						-0.0463						-0.0519						-0.00967						0.25						-0.034						0.0758
FOXM1-T620	FOXM1	4		0.184		-0.421	-0.0208			-0.301		-0.166	-0.174			0.512		-0.257	0.0926			-0.227		0.266	-0.285			-0.376		0.0456	-0.166			0.0668		0.272	0.0281			0.0643		0.422	-0.0565			0.0482		-0.156	-0.0314			-0.112		-0.0973	0.652			0.126		0.0823	-0.0446
FOXM1-T620,T627	FOXM1	2	0.00103						0.0217						-0.0168						0.0317						-0.174						0.0483						0.0959						0.00455						-0.0759						0.0539
FOXM1-T627	FOXM1	2	-0.173						0.225						-0.247						0.264						-0.182						-0.218						0.0586						0.138						-0.058						0.182
FOXM1-Y377	FOXM1	15	0.435	0.179	0.546	0.278	-0.359	0.0621	-0.176	-0.667	0.1	-0.114	0.858	0.144	0.154	1.06	-1.96	0.349	-0.118	0.281	0.453	-0.634	0.225	0.29	0.751	0.218	0.311	0.0225	0.445	0.298	0.118	-0.419	-2.06	0.23	0.492	-0.119	-0.362	-0.0532	-0.0586	0.335	0.606	-2.28	-1.18	0.0641	0.671	-0.206	-0.0143	0.507	-0.13	-0.244	-0.0965	-0.0174	-0.796	0.468	-0.0493	0.282	0.36	-0.297	0.347	0.308	0.443	-0.363
FOXN2-S273	FOXN2	10	0.152	0.266	0.28	0.0508	-0.586	-0.38	-0.0784	-0.989	0.241	0.226	0.363	-0.53	0.415	0.204	-1.31	-0.0457	0.455	0.36	0.0827	-1.23	0.488	-0.0432	0.393	0.345	0.379	0.101	0.27	0.616	-0.386	-0.429	-1.23	-0.0481	0.35	0.119	-0.293	0.373	0.315	0.416	0.203	-1.49	-0.43	-0.322	-0.139	0.466	0.343	0.407	0.217	0.38	0.247	0.341	-1.23	-0.129	0.116	0.25	-0.15	0.466	0.36	0.281	0.128	-0.0663
FOXN2-S321	FOXN2	3			0.0964	0.37					0.488	0.37					-1.03	0.0651					0.183	-0.0685					0.157	0.178					0.289	-0.516					-0.0915	-0.623					0.146	0.301					-0.646	0.203					0.404	-0.288
FOXN2-S325	FOXN2	1
FOXN3-S318	FOXN3	1		-0.426						-0.878						-0.0675						-0.895						0.497						0.283						0.573						0.418						0.311						0.18
FOXN3-S324	FOXN3	3		0.461				0.282		-0.615				0.552		-0.605				0.0637		-0.177				0.269		0.259				0.364		0.0636				-0.252		0.0568				-0.66		0.122				-0.388		0.163				-0.173		0.26				-0.0681
FOXN3-S349	FOXN3	16	0.108	0.0422	0.108	0.0978	0.029	-0.00112	-0.162	0.292	0.163	-0.402	-0.101	-0.116	0.129	0.16	0.233	0.307	-0.468	0.235	-0.0318	-0.0984	-0.108	0.199	-0.0351	-0.557	-0.0206	-0.141	-0.126	0.168	0.246	0.234	-0.212	0.0881	0.00797	-0.266	0.362	-0.123	0.391	0.0509	0.23	0.0915	0.235	0.0507	-0.129	0.0352	-0.0699	-0.00801	0.189	0.196	0.119	-0.274	-0.212	-0.0162	-0.272	0.0315	-0.202	-0.172	-0.239	-0.179	-0.191	0.0445
FOXN3-S352	FOXN3	2					0.0563						-0.127						0.248						-0.344						0.182						-0.59						0.0491						0.45						0.0519						0.017
FOXN3-S354	FOXN3	8		-0.339		0.0973	-0.143			0.177		-0.319	0.0376			0.619		0.349	-0.633			-0.143		-0.101	-0.0363			0.00256		0.32	0.263			-0.131		-0.0568	0.0289			-0.19		0.052	-0.00085			-0.0647		0.196	0.0209			0.0133		-0.0524	0.314			0.0421		-0.493	0.143
FOXN3-S389,S391	FOXN3	1
FOXN3-S389,T393	FOXN3	1		-0.00784						0.605						-0.125						0.428						-0.347						0.426						0.172						-0.181						-0.505						-0.475
FOXN3-S391	FOXN3	15	0.0713	-0.0375	0.481	-0.183		-0.187	-0.351	0.14	-0.0899	-0.274		-0.0624	0.334	0.143	0.325	-0.109		-0.395	-0.106	-0.921	-0.271	0.203		0.597	0.0162	0.246	-0.0612	0.224		0.0748	-0.276	0.306	-0.315	-0.0475		-0.34	0.175	0.0234	-0.0406	0.515		0.242	-0.203	-0.0242	-0.277	-0.633		-0.0896	0.477	-0.0309	0.231	0.343		-0.202	-0.146	0.142	0.00631	-0.0465		0.354
FOXN3-S391,T393	FOXN3	3	-0.215	-0.1					-0.148	0.545					-0.142	-0.214					-0.188	-0.19					-0.388	0.0865					0.306	0.202					0.616	-0.133					-0.122	0.0278					0.221	-0.258					0.0507	0.0201
FOXN3-S412	FOXN3	1			0.368						0.755						-1.41						0.669						-0.387						0.593						-0.227						0.153						-0.834						0.316
FOXN3-S416	FOXN3	3	0.12		0.28				0.42		0.835				0.483		-2.52				0.485		0.692				-0.109		0.262				-2.07		0.747				0.0452		0.428				0.402		0.45				-0.254		-1.48				0.472		0.303
FOXN3-S432	FOXN3	7	0.109	0.267	0.502	0.451		0.0565	0.31	-1.01	0.374	0.313		0.2	0.336	0.888	-1.31	0.432		0.437	0.447	-0.516	0.29	-0.334		-0.732	-0.208	0.00724	-0.0175	0.212		-0.465	-1.41	0.107	0.346	-0.238		0.169	0.0216	-0.0677	0.5	-1.42		-0.0964	-0.0958	0.0363	-0.116	0.103		0.0275	0.263	-0.00962	-0.635	0.073		0.578	0.217	0.289	0.0558	0.399		-0.191
FOXN3-S448	FOXN3	2	-0.409						0.528						-0.332						0.577						-0.531						-0.331						-0.286						0.6						-0.461						0.633
FOXN3-S75	FOXN3	2	0.322						0.102						0.668						0.0504						-0.0905						-1						-0.00149						-0.0422						-0.00512						-0.00853
FOXN3-S85	FOXN3	3		0.0687		-0.0284	0.208			-0.396		-0.0517	-0.103			0.713		0.234	0.535			-0.31		0.206	-0.251			0.147		-0.559	-0.00687			0.0512		0.179	0.229			-0.16		-0.0969	-0.413			0.0817		-0.0973	0.0847			-0.0835		-0.149	-0.606			-0.124		0.353	0.315
FOXN3-T393	FOXN3	6	-0.0712	0.0501					0.146	0.234					-0.0231	0.127					-0.26	-0.645					-0.349	0.33					0.433	0.189					0.238	-0.176					0.112	-0.0687					-0.115	-0.000693					-0.12	-0.0545
FOXN3-Y414	FOXN3	4		0.462				0.0899		-0.871				0.139		1.07				0.442		-0.817				-0.231		-0.0121				-0.303		0.094				-0.152		-0.345				-0.279		0.341				-0.198		-0.108				0.272		0.181				0.202
FOXO1-S287	FOXO1	16	0.193	0.158	0.017	0.0764	0.336	0.351	0.198	0.234	0.0421	-0.0911	0.249	0.189	0.233	-0.811	-0.0532	0.299	0.0649	0.348	-0.0258	0.0407	0.307	0.0266	0.0509	0.074	0.106	0.127	0.102	-0.0954	-0.129	-0.668	-0.736	0.0485	-0.318	-0.296	-0.326	-0.0231	0.171	0.0788	0.151	-0.199	0.201	-0.0686	-0.0114	0.155	-0.0776	0.348	0.0709	-0.332	-0.0481	0.0555	-0.141	0.0382	-0.00512	0.00898	-0.0896	-0.0992	-0.0421	-0.115	-0.519	0.113
FOXO1-S470	FOXO1	1		0.227						-0.021						0.00426						-0.341						0.238						-0.0639						-0.0885						0.208						-0.303						0.125
FOXO1-T478	FOXO1	2		-0.0574						0.0511						0.119						-0.205						0.0464						0.155						0.0553						-0.0122						-0.0275						-0.144
FOXO3-S161	FOXO3	7		0.222	0.0344					-0.538	0.142					0.675	-0.965					-0.508	0.172					0.125	0.0727					0.0358	0.442					-0.0318	0.257					-0.0119	0.207					-0.0232	-0.491					0.0443	0.118
FOXO3-S215	FOXO3	1
FOXO3-S253	FOXO3	19	-0.984	-0.449	0.0763	-0.00516	-0.799		0.687	-2	-0.369	-0.253	-0.851		-0.764	-0.0294	-1.74	0.0326	-0.272		0.693	-1.18	-0.0658	0.56	-0.239		-0.609	0.703	0.598	0.84	1.23		0.0381	0.53	0.227	-1.3	-0.104		-1.03	0.519	0.344	-0.882	0.791		1.57	0.66	0.649	0.272	0.586		-1.01	0.649	-0.252	1.04	-0.0439		1.4	0.599	0.532	-0.323	-0.338
FOXO3-S257	FOXO3	1		-0.471						-0.455						5.1						-2.37						-0.045						-0.398						-0.306						-0.415						-0.283						-0.315
FOXO3-S280	FOXO3	23	0.772	0.0581	0.706	0.628	0.377	0.533	0.213	-0.272	0.171	0.649	0.115	0.687	0.973	1.93	-1.32	0.634	0.681	0.775	-0.126	-0.125	0.498	0.49	0.164	0.559	-0.186	-0.45	0.161	-0.245	-0.514	-0.729	-1.2	-0.276	0.229	-0.476	-0.0741	0.296	-0.152	-0.495	0.0232	-0.758	-0.776	-0.503	-0.115	-0.167	0.00742	-0.307	-0.0843	-0.816	-0.142	-0.128	-0.709	-0.441	-0.163	-0.748	-0.0459	-0.083	0.223	-0.185	0.248	-0.0698
FOXO3-S280,S284	FOXO3	10		0.188	0.576	0.207		0.353		-0.0139	-0.198	0.346		0.337		-0.0646	-0.031	0.397		0.392		0.0877	0.256	-0.282		0.215		-0.16	0.13	-0.365		-0.157		-0.0505	-0.302	-0.0325		-0.177		-0.276	-0.336	-0.352		0.129		0.198	0.135	0.204		-0.591		0.112	0.0572	-0.418		-0.204		-0.0339	-0.299	0.286		-0.306
FOXO3-S284	FOXO3	35	0.132	-0.126	-0.0885	-0.0249	0.294	0.25	-0.00422	-0.0332	0.17	-0.201	0.00431	-0.0233	0.242	0.99	0.281	0.1	-0.026	-0.112	-0.00903	-0.0386	0.163	0.488	0.0638	-0.0788	0.00641	-0.0969	-0.0414	-0.00942	0.15	0.0969	-0.694	-0.152	-0.083	-0.0419	-0.278	0.26	0.422	-0.0818	0.0844	-0.211	0.235	-0.0725	-0.102	-0.21	-0.0518	0.0471	0.0147	0.123	0.268	-0.0906	-0.514	0.199	-0.518	-0.0876	-0.271	-0.172	0.069	-0.355	0.0523	-0.364
FOXO3-S286	FOXO3	4	-0.45	0.000372					-0.654	-0.187					-0.247	0.586					-0.559	-0.531					-0.0757	-0.0681					-0.0184	0.345					0.5	-0.0939					0.75	0.0599					0.0963	-0.301					0.648	0.183
FOXO3-S294	FOXO3	9		0.181			0.0315			-0.137			0.13			0.641			0.375			0.06			0.0168			0.0241			-0.054			-0.3			-0.327			-0.0686			0.225			-0.298			-0.478			-0.017			0.39			-0.0993			-0.318
FOXO3-S294,S297	FOXO3	2
FOXO3-S297,S299	FOXO3	2				0.675		1.07				0.661		0.405				0.506		0.618				0.154		0.176				-0.427		-0.469				-0.157		-0.335				-0.297		-0.563				-0.813		-0.521				-0.194		-0.0337				-0.12		-0.356
FOXO3-S299	FOXO3	8	0.517	0.765	0.786				0.612	-0.111	0.472				0.49	0.276	0.348				0.56	0.369	0.429				-0.279	-0.335	-0.309				-0.767	-0.455	-0.228				-0.319	-0.109	-0.4				-0.51	-0.347	-0.43				0.045	-0.0943	-0.528				-0.36	0.0343	-0.147
FOXO3-S30	FOXO3	12	0.403	1.15		-0.282			0.65	0.351		-0.132			0.459	-0.988		-0.365			0.869	0.672		-0.345			-0.719	-0.424		0.398			-0.768	-0.313		0.429			-0.193	-0.368		-0.346			-0.145	-0.351		0.615			-0.517	-0.0665		0.302			-0.0485	0.335		-0.283
FOXO3-S315	FOXO3	2		-0.221	-0.546					-0.57	-0.00479					0.423	-0.58					-0.583	0.27					0.364	0.198					-0.173	0.246					0.454	-0.249					0.152	0.467					0.12	-0.0597					0.0219	0.251
FOXO3-S413	FOXO3	104	0.355	0.492	0.443	0.644	-0.28	0.492	0.287	-1.76	0.46	0.46	0.265	0.308	0.541	0.788	-1.83	0.505	0.293	0.353	0.186	-1.16	0.509	0.0116	0.374	-0.593	0.106	0.226	0.0888	0.144	-0.146	-0.548	-1.87	0.0702	0.426	-0.0786	-0.173	0.332	-0.112	0.185	0.237	-2.14	-0.643	-0.368	0.186	0.346	0.29	0.228	0.312	-0.142	0.00758	0.334	-1.09	0.0849	-0.877	-0.0825	0.304	0.477	0.461	0.135	0.84	0.224
FOXO3-S421	FOXO3	12	0.238	0.618	0.433	0.0855	-0.103	-0.0563	-0.16	-0.42	0.0313	-0.287	0.791	-0.43	0.182	0.146	-0.935	-0.0753	0.282	0.247	-0.0835	-0.625	-0.103	0.126	-0.0804	-0.111	0.301	0.134	0.00661	-0.0843	-0.101	-0.0699	-0.881	0.133	0.469	0.364	0.301	0.476	0.236	-0.059	0.143	-1.01	-0.184	0.00799	0.238	0.113	-0.0147	0.289	-0.462	-0.206	0.118	-0.0587	-0.318	0.0925	-0.434	0.325	-0.2	0.00832	0.279	0.491	-0.0212	-0.195
FOXO3-S421,S429	FOXO3	1				0.358						0.138						0.223						-0.0519						-0.175						-0.194						0.103						-0.0397						-0.136						-0.233
FOXO3-S425	FOXO3	36	0.301	0.21	0.212	0.207	0.111	0.241	0.148	0.0782	0.21	0.337	0.299	0.195	0.193	0.555	0.235	0.285	0.333	0.489	0.166	0.157	0.0788	0.238	0.0541	0.137	0.176	0.12	0.0971	-0.154	-0.0291	-0.186	-0.599	-0.421	-0.0506	-0.334	-0.377	-0.464	0.0627	0.0742	0.186	0.417	0.325	0.214	0.0424	-0.201	-0.407	-0.326	-0.512	-0.315	-0.348	-0.275	-0.4	-0.292	0.275	0.227	-0.151	-0.31	-0.172	-0.386	-0.486	-0.545
FOXO3-S425,S439	FOXO3	1
FOXO3-S429	FOXO3	8		0.307	0.373					0.074	0.101					0.421	0.551					0.381	-0.0339					-0.206	-0.256					-0.419	-0.0651					0.0977	-0.0137					-0.174	-0.0756					-0.179	-0.43					-0.317	-0.161
FOXO3-S43	FOXO3	21	0.446	0.85	0.912	0.719	0.907	0.563	1.21	0.58	0.92	0.828	0.666	1.01	0.513	-0.589	0.666	0.717	1.18	0.807	1.22	0.986	0.975	0.673	0.627	1.08	-0.656	-0.464	-0.604	-0.297	-0.587	-0.0471	-1.19	-0.421	-0.633	-0.148	-0.48	-0.471	-0.525	-0.726	-0.489	-1.96	-0.856	-0.855	-0.196	-0.268	-0.354	-0.309	-0.343	-1.02	-0.799	-0.218	-1.1	-0.17	-0.643	-0.613	-0.0294	0.273	-0.301	-0.0658	-0.496	-0.477
FOXO3-S432	FOXO3	1	0.0919						0.116						0.124						-0.0807						-0.00461						-0.63						0.257						-0.131						0.163						0.0848
FOXO3-S438	FOXO3	18	0.125	0.142	-0.0605	-0.431	0.0765	-0.00624	-0.415	-0.076	0.107	-0.24	-0.128	-0.413	0.125	0.693	-0.522	-0.00789	-0.194	-0.000861	-0.172	-0.226	0.29	0.246	-0.0108	-0.454	-0.0723	0.126	-0.0999	-0.201	-0.0692	-0.0179	-0.304	-0.053	0.288	0.198	-0.0531	0.273	0.225	-0.135	0.327	-0.127	0.372	0.119	0.193	-0.115	-0.0265	-0.0672	-0.169	-0.108	0.0742	-0.17	-0.192	0.241	0.487	0.435	0.211	-0.201	-0.123	0.38	-0.318	0.167
FOXO3-S442	FOXO3	1	0.353						0.367						0.353						0.356						0.071						-2.27						-0.68						0.739						-0.0446						0.742
FOXO3-S7	FOXO3	1		0.00301						-0.294						0.307						-0.18						-0.0402						0.193						0.123						0.144						-0.165						-0.108
FOXO3-S75	FOXO3	1		0.275						-0.713						0.506						-0.3						-0.0554						0.0989						0.0326						0.146						-0.131						0.129
FOXO3-S90	FOXO3	1		-0.226						-0.143						0.695						-0.141						-0.0269						0.0391						0.0642						-0.0624						-0.179						-0.0336
FOXO3-T296	FOXO3	1			0.46						0.184						-0.0255						0.229						0.178						-0.527						0.268						-0.161						-0.231						-0.385
FOXO3-T32	FOXO3	25	-0.682	-0.231	-0.238	0.188	-0.527	-0.807	-0.23	-0.931	-0.302	-0.244	-0.796	-0.649	-0.572	-1.41	-1.25	-0.0815	-0.183	-0.543	-0.171	-0.579	-0.267	-0.241	-0.00913	-0.669	0.221	0.526	0.581	0.334	0.754	0.113	-0.329	0.531	0.475	0.0137	0.181	0.795	-0.1	0.613	0.432	-1.18	0.162	0.39	1.29	0.608	0.557	0.513	0.379	0.543	-0.395	0.495	-0.52	0.428	0.313	0.415	0.953	0.37	0.521	0.256	-0.301	0.391
FOXO3-T32,S43	FOXO3	15	-0.537	-0.322			-0.326	-0.822	-0.0793	-0.776			-0.00701	-0.669	-0.512	-0.663			-0.552	-0.466	-0.0914	-0.675			-0.614	-0.481	0.0577	0.483			0.46	0.474	-0.433	0.403			0.279	0.558	-0.0373	0.583			0.167	0.566	0.975	0.294			0.249	0.17	-0.0474	0.461			0.824	0.426	0.693	0.205			-0.498	0.23
FOXO3-T433	FOXO3	1			0.0862						-0.249						-0.183						-0.294						0.222						0.193						0.208						0.371						-0.231						-0.135
FOXO3-Y416	FOXO3	4				-0.0664		-0.656				0.288		0.0387				-0.359		0.163				0.441		0.203				0.02		0.0734				0.0715		0.49				-0.933		-0.572				0.373		0.256				0.138		-0.142				0.0179		0.135
FOXO4-S197	FOXO4	1
FOXO4-S230	FOXO4	2	0.0705	0.0648					-0.173	0.0472					-0.00463	0.42					0.0943	-0.195					-0.145	-0.099					-0.233	-0.0331					0.372	-0.154					0.0699	0.0386					0.0903	-0.125					-0.151	0.0177
FOXO4-S239	FOXO4	2						-0.402						-0.0226						0.109						0.195						0.0968						-0.117						-0.0735						0.179						-0.0378						0.0685
FOXO4-S262	FOXO4	3			-0.173	-0.914					-0.752	-0.498					-0.524	-0.876					-0.681	0.0265					0.182	0.363					0.415	0.273					-0.0697	0.542					0.781	0.455					0.176	0.601					0.639	0.0177
FOXO4-S45	FOXO4	2	-0.118		0.112				-0.0445		-0.000956				-0.129		-0.0559				-0.0301		0.116				0.0903		-0.105				-0.659		-0.194				0.0869		0.47				0.471		-0.563				-0.18		-0.216				0.502		0.426
FOXO4-T455	FOXO4	5		-0.371	-0.503	0.481	-0.311			-0.431	0.216	-0.191	0.42			0.84	-0.0701	0.0685	0.212			-0.19	-0.0508	0.468	0.816			0.196	0.16	0.0628	-0.522			0.0495	0.0838	0.153	0.0261			0.0937	0.39	-0.857	-0.322			-0.409	0.0957	-0.473	-0.435			-0.0859	-0.0733	0.624	-0.257			0.298	-0.257	-0.345	0.359
FOXP1-S392	FOXP1	1		-0.0343						0.084						0.18						0.0726						0.219						-0.0902						-0.0621						-0.162						-0.039						-0.187
FOXP1-S440	FOXP1	2		-0.475						-0.817						4.25						-1.59						0.0253						-0.177						-0.193						-0.13						-0.446						-0.408
FOXP1-S550	FOXP1	8	-0.0231		0.113				0.209		0.447				0.0617		-1.98				0.0838		0.581				0.0974		0.322				-1.17		0.528				-0.0249		0.414				0.481		0.571				0.0989		-1.51				0.178		0.514
FOXP1-S79	FOXP1	2			0.385	0.252					-0.0618	-0.964					0.359	-0.195					0.369	-0.163					-0.622	-0.11					0.18	0.343					0.166	1.33					-0.805	0.0205					0.501	-0.352					-0.478	-0.17
FOXP1-S83	FOXP1	9		-0.309	0.0932	0.178				0.0109	-0.000173	-0.753				3.02	0.662	-0.543				-0.812	0.00182	0.312				0.00593	-0.628	-0.157				-0.178	0.147	0.753				-0.512	-0.316	1.14				-0.529	-0.493	-0.656				-0.544	0.69	-0.999				-0.147	-0.15	0.715
FOXP1-Y443	FOXP1	1			0.199						-0.304						-0.0917						-0.0278						-0.0098						-0.178						-0.054						0.265						0.467						-0.277
FOXP4-S269	FOXP4	4	0.269	0.216				0.0306	-0.196	0.0435				-0.542	0.345	0.274				0.377	-0.0259	-0.323				-0.329	0.247	0.0407				-0.00865	-0.658	0.205				-0.0059	0.209	0.032				0.359	-0.257	-0.147				-0.0989	0.218	-0.17				0.0279	-0.161	-0.186				0.183
FOXP4-S273	FOXP4	1	0.2						-0.559						0.46						-0.303						0.29						-0.558						0.419						-0.194						0.514						-0.28
FOXP4-S448	FOXP4	6	0.23	0.251	-0.171		-0.328	0.351	-0.00343	0.042	-0.0935		0.0485	0.295	0.369	-0.918	0.0828		0.141	-0.419	0.0221	0.117	0.0262		-0.165	-0.0705	0.0179	0.126	-0.126		0.0249	0.0769	0.0703	0.0102	-0.115		-0.0072	-0.245	-0.0478	0.148	-0.06		-0.0699	-0.0791	-0.0833	0.0301	-0.27		0.268	0.254	-0.673	0.0727	0.708		-0.0671	-0.26	0.0881	0.109	0.00672		0.148	0.0908
FOXP4-S452	FOXP4	1
FOXP4-S554	FOXP4	2		0.164						-0.948						0.725						-0.466						0.185						-0.103						0.0981						0.276						-0.072						0.132
FOXP4-S86	FOXP4	14	0.11	0.0666			0.152	0.379	0.055	0.177			0.0722	0.214	0.229	0.375			0.396	-0.0289	0.0119	-0.0276			-0.0903	0.138	-0.00473	0.23			0.00608	0.0858	-0.22	-0.217			-0.139	-0.232	0.194	-0.119			-0.174	-0.0423	-0.277	-0.218			-0.146	-0.601	0.105	-0.332			-0.247	0.0758	-0.215	0.0511			0.166	0.00485
FOXR2-S108	FOXR2	26	-0.0359	0.0293	-0.225	0.0848	-0.0113	0.0397	-0.23	0.124	0.154	-0.352	-0.115	-0.147	0.00213	-0.453	-0.109	0.0898	-0.0745	0.229	-0.0655	0.0809	0.0528	-0.0203	0.232	-0.0703	0.0524	0.0152	-0.0899	0.237	0.27	-0.189	-0.0909	0.104	0.151	-0.133	-0.114	0.132	0.188	0.0767	-0.0278	-0.194	-0.12	-0.0497	-0.00506	0.0846	-0.0427	0.0144	0.0932	-0.0409	0.133	-0.00262	0.114	0.104	-0.285	0.121	0.0417	-0.0748	0.00846	0.161	0.122	-0.0267
FOXR2-S136	FOXR2	2	0.0486						-0.124						0.0441						0.0786						0.177						-0.459						-0.106						0.541						0.00468						-0.215
FOXR2-S136,S139	FOXR2	3	-0.00726				0.0185		-0.036				0.119		0.39				-0.48		-0.108				-0.63		0.0839				0.0578		-0.935				0.226		0.217				0.154		0.13				0.493		0.0143				-0.38		0.24				0.411
FOXR2-S139	FOXR2	36	0.0311	-0.142	-0.011	-0.127	0.123	0.0335	-0.0824	0.171	-0.194	-0.149	0.104	0.0645	0.157	0.0203	-0.0311	0.0557	-0.072	-0.26	-0.152	-0.141	0.214	0.0701	-0.0425	0.139	-0.108	0.0138	-0.0179	0.157	-0.0691	-0.0287	-0.119	0.0155	-0.214	-0.0955	-0.174	0.0912	0.276	0.0626	-0.0153	0.182	-0.143	0.084	-0.147	0.0638	0.14	0.0346	0.227	0.0377	0.335	-0.00171	0.166	0.0863	-0.107	-0.178	-0.2	-0.0816	-0.0489	-0.224	0.153	0.0136
FOXRED1-S27	FOXRED1	1	0.15						0.358						0.338						0.00954						-0.145						-1.24						-0.0584						0.261						0.122						0.191
FOXRED1-S357	FOXRED1	1	0.254						-0.138						0.39						-0.18						0.312						-1.18						0.196						0.215						0.186						-0.0657
FOXRED2-S67	FOXRED2	1	0.483						0.529						0.606						0.545						0.557						-4						0.226						0.43						0.212						0.398
FRA10AC1-S248	FRA10AC1	1
FRA10AC1-S251	FRA10AC1	6	-0.207		0.0803		0.121	-0.000254	-0.19		-0.0816		0.0595	0.341	0.376		0.103		0.4	-0.16	0.414		-0.25		0.0416	0.137	-0.143		0.207		-0.0525	-0.00136	-0.139		-0.305		-0.466	0.0249	0.129		0.185		-0.206	-0.221	-0.173		-0.227		0.224	0.315	-0.0104		0.509		-0.36	-0.315	-0.0673		-0.232		0.233	-0.126
FRA10AC1-S252	FRA10AC1	15	-0.349	-0.408	0.0911			-0.29	-0.351	-0.573	-0.0938			-0.438	-0.12	1.4	-1.07			-0.907	-0.367	-0.463	0.0855			0.0964	-0.0147	0.0157	0.0877			0.586	-0.0608	0.29	0.344			-0.427	0.526	-0.0236	0.629			0.871	0.427	0.0923	0.339			0.73	0.149	-0.321	-0.32			-0.07	0.151	-0.0207	-0.0947			-0.166
FRA10AC1-S270,S273	FRA10AC1	1			-0.298						0.107						0.0793						-0.0015						-0.0536						0.246						-0.325						-0.286						0.569						-0.0489
FRA10AC1-S273,S278,S283	FRA10AC1	1					0.344						-0.00475						0.38						-0.069						-0.107						0.074						-0.378						0.244						-0.38						-0.111
FRA10AC1-S273,S283	FRA10AC1	1						0.273						0.389						0.138						0.316						0.121						-0.206						-0.724						-0.346						-0.146						0.174
FRA10AC1-S278	FRA10AC1	22	-0.259	0.0921	0.0674	0.149	-0.0549	-0.206	0.405	0.0664	0.129	-0.0544	0.196	0.449	-0.414	-0.832	-0.519	0.295	0.28	0.157	0.377	-0.142	0.0715	0.0517	0.0531	0.367	-0.491	0.0739	0.109	0.211	0.311	0.081	0.00122	0.14	0.0984	-0.089	0.0943	0.121	-0.0008	0.235	0.0233	-0.636	0.0252	-0.573	0.307	0.153	0.0174	0.138	-0.0234	-0.28	-0.252	0.18	-0.0225	0.135	-0.702	-0.0959	0.317	0.0215	0.0138	-0.211	-0.187	-0.0287
FRA10AC1-S278,S283	FRA10AC1	14	-0.236	-0.0105	0.0841	-0.0194	0.103	0.236	0.366	0.171	-0.169	0.108	-0.249	0.174	-0.27	-0.25	0.208	-0.436	0.307	0.383	0.327	-0.0613	-0.203	-0.131	0.0829	0.144	-0.615	0.127	-0.338	0.162	-0.015	-0.0867	0.187	0.29	0.106	0.165	0.442	0.162	-0.0368	-0.0631	0.108	-0.603	-0.199	-0.134	0.276	-0.0107	-0.265	0.326	0.0997	-0.521	-0.164	-0.0952	0.646	0.151	-0.541	-0.199	0.156	-0.112	-0.188	0.269	-0.0364	-0.166
FRA10AC1-S278,S283,S285	FRA10AC1	7			-0.369	-0.401		-0.0672			-0.182	-0.524		0.124			1.24	-0.163		0.213			-0.407	-0.031		0.959			-0.275	-0.228		-0.101			-0.308	0.717		-0.0387			-0.349	1.54		-0.679			-0.357	-0.0391		0.213			1.12	-0.404		-0.398			-0.122	-0.475		-0.244
FRA10AC1-S278,S285	FRA10AC1	2		0.0439						0.638						0.29						-0.301						0.242						0.103						-0.366						-0.111						-0.534						-0.0169
FRA10AC1-S285	FRA10AC1	2						-0.0893						0.214						0.142						0.285						0.0551						0.353						-0.166						-0.224						-0.396						-0.18
FRAT1-S249	FRAT1	2	-0.137				0.136		0.49				0.00985		-0.396				0.156		0.43				-0.117		-0.109				-0.322		-0.217				0.473		-0.301				-0.166		0.453				-0.0511		-0.478				0.0759		0.256				-0.207
FRAT1-S258	FRAT1	1			0.346						-0.0723						-0.325						0.102						0.226						-0.161						-0.409						0.0244						-0.054						0.311
FRAT1-S88	FRAT1	14	0.524	0.298	0.206	-0.212	-0.102	-0.122	0.113	0.179	0.217	-0.0481	0.284	-0.049	0.517	0.691	0.445	0.0898	0.377	0.111	-0.0808	0.395	0.22	0.649	0.554	-0.124	-0.0964	-0.314	-0.189	-0.13	-0.418	-0.253	-0.216	-0.316	-0.0783	0.0324	0.0979	0.207	-0.0927	-0.329	-0.369	-0.125	-0.566	-0.0449	-0.377	-0.0825	-0.645	0.0946	-0.193	0.297	-0.0153	-0.204	-0.0553	-0.413	0.117	0.214	-0.287	-0.328	0.239	0.0537	-0.161	-0.245
FRG1-S121	FRG1	1		0.0761						-0.0348						0.554						-0.239						-0.0724						-0.00727						-0.0971						0.0907						-0.11						-0.175
FRG1-S215	FRG1	53	0.251	0.567	0.245	0.0856	-0.133	-0.774	-0.0139	-1.29	0.6	-0.222	0.529	-0.225	0.302	0.701	-1.6	0.18	0.0398	-0.359	0.303	-1.01	0.579	0.208	0.502	0.173	-0.0732	0.163	0.254	0.425	0.0288	0.195	-1.88	-0.0983	0.341	-0.201	-0.289	0.0683	0.127	0.0554	0.3	-1.4	-0.992	0.495	0.556	0.261	0.102	0.404	0.0606	-0.0537	0.0306	0.268	-0.997	0.371	0.303	-0.0425	0.389	0.372	0.172	0.136	-0.0759	0.502
FRMD3-S415	FRMD3	3	-0.101			0.19			-0.195			-0.482			-0.0993			0.0379			0.0594			0.0894			0.00393			0.108			0.0714			0.17			0.244			-0.0381			-0.171			-0.0134			0.214			-0.0312			-0.0366			-0.0389
FRMD3-S416	FRMD3	3	-0.259		0.0639				0.00874		-0.0068				-0.0713		-0.182				0.214		0.132				0.0262		0.016				-0.00672		0.0205				0.0183		0.053				0.0619		0.134				0.0401		0.14				-0.0409		-0.383
FRMD3-S429	FRMD3	14	-0.175	-0.0194	-0.0483	-0.0391		0.082	0.026	-0.0801	0.0632	-0.576		0.271	0.0596	-0.568	0.115	-0.09		-0.0164	0.00638	-0.261	0.026	-0.209		0.183	-0.251	0.35	-0.207	0.295		-0.074	-0.402	0.255	0.0248	0.259		0.307	0.36	0.101	-0.0882	0.0108		0.0318	0.0286	0.0133	0.0498	-0.05		-0.546	0.247	0.102	0.126	0.139		-0.116	0.09	0.0931	-0.0741	0.252		-0.129
FRMD4A-S333	FRMD4A	18	0.186	0.11	0.0955	0.244	0.24	0.285	0.0325	-0.0219	0.0207	-0.228	0.0103	0.2	-0.0998	0.198	-0.219	-0.2	-0.269	-0.00603	-0.172	0.103	-0.0647	-0.202	0.162	0.0544	0.14	-0.0608	-0.0485	0.174	-0.0643	-0.239	-0.227	-0.159	0.135	0.000639	0.23	0.158	0.167	-0.0258	0.0334	0.223	0.0314	-0.201	0.0498	-0.0101	-0.0397	0.017	-0.0664	0.022	0.139	-0.179	-0.0327	0.15	-0.434	-0.25	-0.225	0.0274	0.106	-0.185	0.155	-0.0282
FRMD4A-S335	FRMD4A	22	0.234	0.0985	0.135	-0.0605	0.37	0.414	-0.0546	-0.144	-0.0483	0.172	-0.0545	0.102	-0.0955	0.485	-0.193	-0.163	-0.283	0.0687	-0.194	0.0133	-0.0875	-0.438	0.219	-0.319	0.0961	-0.0893	-0.129	0.0936	-0.107	-0.0825	-0.226	-0.0275	0.0482	0.233	0.341	0.144	0.143	-0.12	0.0327	0.614	0.0845	-0.599	0.0772	-0.0616	0.141	-0.199	-0.213	0.0567	0.165	-0.157	-0.154	-0.0669	-0.488	0.0466	-0.156	-0.0126	0.242	-0.194	0.124	0.163
FRMD4A-S365	FRMD4A	1		0.19						0.103						0.283						0.071						-0.0364						0.0273						-0.467						-0.105						-0.0219						-0.0614
FRMD4A-S366	FRMD4A	1			-0.009						0.203						-0.258						0.184						0.0198						0.204						-0.252						0.135						-0.829						0.592
FRMD4A-S368	FRMD4A	4			0.273		0.122				-0.154		0.215				-0.566		0.294				-0.0696		-0.435				-0.109		-0.172				0.239		0.144				-0.18		0.233				0.534		0.0584				-0.353		-0.619				0.375		0.151
FRMD4A-S374	FRMD4A	13	0.18	0.324	-0.0567	-0.0813		0.349	-0.119	-0.399	0.27	-0.0159		-0.207	0.201	-0.304	-0.296	-0.235		0.312	-0.0797	-0.103	0.0138	0.00507		-0.187	0.0615	0.0599	-0.212	-0.296		-0.466	-0.532	-0.21	-0.116	0.199		0.26	0.339	0.379	0.303	-0.169		0.195	-0.0593	0.22	0.154	0.142		0.00679	0.187	0.052	-0.201	0.301		0.101	-0.188	-0.0331	0.129	0.142		-0.371
FRMD4A-S540,S543	FRMD4A	1
FRMD4A-S615	FRMD4A	1
FRMD4A-S653,S657	FRMD4A	1		0.584						-0.0415						-0.735						0.342						-0.197						-0.142						-0.349						0.153						0.453						-0.0768
FRMD4A-S657	FRMD4A	1		0.144						0.109						-0.47						0.113						0.0218						0.105						0.251						-0.0636						0.00495						-0.231
FRMD4A-S669,S670	FRMD4A	1		0.431						-0.826						0.542						-0.654						0.0564						0.125						0.16						0.158						-0.246						0.245
FRMD4A-S690	FRMD4A	1					-0.0112						-0.0901						-0.185						-0.0333						-0.0641						0.0222						0.16						0.15						0.112						-0.0605
FRMD4A-S690,S694	FRMD4A	2
FRMD4A-S690,T696	FRMD4A	2	0.566	0.573					-0.541	-0.614					0.419	1.03					-0.0733	-0.569					0.254	-0.0524					-0.745	0.0593					0.402	-0.187					-0.128	-0.0274					0.114	-0.0325					-0.277	-0.188
FRMD4A-S694,T696	FRMD4A	1		0.216						-0.421						1.11						-0.172						0.0748						0.141						-0.356						-0.111						-0.312						-0.181
FRMD4A-S709	FRMD4A	1	-0.0753						0.508						0.334						0.536						-0.313						-1.06						-0.817						0.252						0.301						0.329
FRMD4A-S709,S710,S711	FRMD4A	1			-0.0193						0.156						0.213						0.0116						-0.0414						0.225						0.0134						-0.364						-0.175						-0.0319
FRMD4A-S710	FRMD4A	2			0.659						0.494						-0.378						0.297						-0.123						0.26						-0.295						-0.161						-0.95						0.189
FRMD4A-S710,S711	FRMD4A	3		0.385	0.0176					-0.475	0.236					0.555	-0.0445					-1.01	-0.137					0.294	-0.0269					0.244	0.35					-0.28	-0.417					0.383	-0.218					-0.054	0.189					-0.0556	0.0467
FRMD4A-S711	FRMD4A	15	-0.519	-0.439	0.193	-0.382	0.217	-0.2	-0.164	0.0231	-0.233	-0.237	-0.226	-0.192	-0.401	0.44	0.622	-0.403	-0.315	-0.749	0.0582	-0.285	-0.264	0.247	-0.334	0.271	0.202	-0.157	0.154	0.442	0.116	0.479	0.0839	0.324	-0.18	0.0223	0.0806	-0.201	-0.0789	-0.439	-0.233	0.503	0.344	0.332	0.121	0.257	-0.318	-0.206	0.607	0.274	0.515	0.049	0.336	0.237	-0.449	-0.21	0.172	0.215	-0.0873	-0.233	-0.0502	0.187
FRMD4A-S711,S714	FRMD4A	3		-0.192						0.0483						0.306						0.0814						-0.307						0.00864						-0.169						-0.0912						-0.0394						0.338
FRMD4A-S721	FRMD4A	6	0.283	0.0694					-0.201	-0.497					0.218	0.521					-0.37	-0.417					-0.0028	0.219					-0.375	0.0422					0.165	0.0294					0.0471	0.0339					0.147	-0.146					0.0792	0.13
FRMD4A-S721,T725	FRMD4A	4	0.146	-0.157					-0.208	-0.3					0.284	1.54					-0.0513	-0.123					0.304	-0.188					-0.343	-0.11					-0.0244	-0.126					-0.0747	-0.111					0.0451	-0.282					-0.086	-0.156
FRMD4A-S727	FRMD4A	25	0.265	0.0779	0.116	0.138	0.127	-0.0924	-0.0726	-0.157	-0.117	0.15	-0.00913	-0.052	0.161	0.361	-0.165	0.0137	-0.127	0.29	-0.0985	-0.158	0.0551	0.0264	-0.346	-0.309	0.162	-0.0507	0.0618	-0.0704	-0.122	-0.0324	-0.387	-0.104	-0.213	-0.184	0.0609	-0.188	0.104	0.0597	0.264	0.175	0.292	0.106	-0.0131	0.0309	0.107	0.291	-0.13	-0.0569	0.0699	-0.0294	-0.251	-0.222	0.183	0.238	-0.2	-0.0476	0.129	-0.326	0.0697	0.092
FRMD4A-S798	FRMD4A	2				0.179						0.171						0.0493						-0.0435						-0.205						-0.315						-0.508						0.188						0.198						0.277
FRMD4A-S800	FRMD4A	13	-0.353	0.112	0.22		0.0147		0.562	-0.846	0.2		-0.00135		-0.226	0.685	-0.601		0.0811		0.54	-0.127	-0.16		0.046		-0.214	-0.0257	-0.031		0.0935		-0.445	-0.0346	0.316		0.0966		-0.279	0.068	0.361		0.24		0.422	0.0884	0.0868		0.387		-0.44	-0.0132	-0.286		-1.01		0.424	0.0836	-0.115		0.0372
FRMD4A-S824	FRMD4A	1		-0.0803						0.354						0.213						-0.471						0.403						-0.0402						-0.106						0.169						-0.158						-0.298
FRMD4A-S826	FRMD4A	5	0.339	0.304					0.273	-0.572					-0.184	1.15					0.349	-0.543					0.157	0.182					-0.484	0.0278					-0.261	-0.428					0.109	0.111					-0.459	-0.104					0.153	-0.14
FRMD4A-S855	FRMD4A	2		-0.208						0.128						0.693						-0.0479						-0.0712						0.0801						-0.0851						-0.108						-0.209						-0.185
FRMD4A-S870	FRMD4A	2		-0.612						0.137						0.72						-0.686						0.413						0.0236						0.0122						0.0588						-0.0904						0.0164
FRMD4A-S872	FRMD4A	6	-0.383	-0.311		0.46			0.477	-0.632		-0.425			-0.327	0.276		-0.223			0.403	-0.583		0.248			-0.125	0.509		-0.149			-0.285	0.134		-0.185			0.093	0.564		0.432			0.248	-0.00895		-0.662			-0.463	0.0751		0.659			0.353	-0.0329		-0.164
FRMD4A-S901	FRMD4A	5		0.279						-0.377						-0.531						-0.208						0.234						-0.00879						0.194						0.106						0.196						0.103
FRMD4A-S908	FRMD4A	1
FRMD4A-S984	FRMD4A	3		0.284		-0.0425				-0.821		0.0726				1.35		0.667				-0.249		-0.476				0.0824		-0.269				-0.094		-0.455				-0.223		-0.467				-0.12		0.507				-0.023		-0.00692				-0.194		0.461
FRMD4A-T641	FRMD4A	2
FRMD4A-T641,S653	FRMD4A	1		-0.44						-0.161						-0.253						-0.0135						0.693						0.299						0.203						0.13						-0.0405						-0.428
FRMD4A-T696	FRMD4A	1		0.434						-1.08						1.12						-0.586						0.27						0.407						-0.193						-0.381						0.061						-0.0572
FRMD4A-T725,S727	FRMD4A	5	0.249	0.133	0.0952				-0.19	0.0147	-0.14				0.129	0.636	0.194				0.114	-0.0708	-0.128				0.102	0.107	0.0151				-0.476	-0.0884	0.00347				0.146	-0.0873	0.376				-0.212	-0.192	-0.024				0.184	-0.217	-0.659				-0.0558	-0.251	0.256
FRMD4A-T846	FRMD4A	5	0.461	0.489	0.444				-0.268	-0.512	-0.107				0.426	0.268	-0.416				-0.338	0.222	-0.301				0.0258	-0.131	0.243				-0.224	-0.374	0.196				0.268	0.4	0.401				-0.239	0.0303	0.0769				0.253	-0.465	-0.825				-0.375	0.0611	0.277
FRMD4A-T869	FRMD4A	1
FRMD4A-T874	FRMD4A	1				0.531						-0.559						0.0674						-0.1						0.412						-0.571						-0.113						-0.131						0.0264						0.428
FRMD4A-T897	FRMD4A	1
FRMD4A-Y873	FRMD4A	1		-0.0262						-0.563						-0.0319						-0.469						0.343						0.239						0.367						0.148						-0.024						0.005
FRMD4B-S628	FRMD4B	3			0.0344						0.265						-1.23						0.293						0.123						0.311						0.427						-0.0868						-0.291						0.151
FRMD5-S12	FRMD5	1
FRMD5-S306	FRMD5	8	0.219		0.115	0.286		0.0893	-0.206		0.228	0.309		-0.0566	0.266		-1.27	0.0804		0.0701	0.181		0.493	0.108		-0.362	0.26		0.0771	-0.0893		0.179	-1.52		0.153	0.0915		0.0529	0.148		0.181	-0.793		0.0523	0.275		0.459	-0.00738		0.0396	0.26		-0.844	0.1		0.0399	0.105		0.403	-0.0954		-0.122
FRMD5-S307	FRMD5	8		0.283	0.0209	-0.0688		0.00241		-1.12	0.309	0.0117		-0.116		0.672	-1.25	-0.111		0.331		-0.976	0.369	-0.249		-0.297		0.159	0.0595	0.463		-0.164		0.0642	0.224	-0.00656		0.0764		0.237	0.405	-0.77		0.472		0.263	0.493	0.182		0.052		0.117	-0.921	0.226		-0.324		0.298	0.279	0.313		-0.0506
FRMD5-S308	FRMD5	2				-0.0366						0.443						0.129						0.0312						0.251						0.185						-1.78						0.154						0.321						0.291
FRMD5-S349	FRMD5	1		0.361						-0.884						0.255						-0.545						0.524						0.0954						-0.181						0.101						0.268						-0.00291
FRMD5-S351	FRMD5	28	0.172	0.078	0.142	0.0176	-0.0755	-0.219	0.212	-0.113	0.304	0.0768	0.0698	-0.121	0.193	-0.257	-0.0533	-0.0646	-0.105	-0.0504	0.293	-0.167	0.252	0.225	0.192	-0.15	0.248	0.0182	-0.109	0.0865	0.0961	0.466	-0.544	0.0241	-0.0339	0.0485	0.155	0.114	-0.253	0.344	-0.0197	-0.634	-0.00941	-0.0739	-0.211	0.000892	-0.28	0.114	-0.393	-0.0659	-0.157	-0.0179	-0.264	-0.101	0.328	0.116	0.0372	0.0735	0.0491	0.221	-0.262	-0.0214
FRMD5-S354	FRMD5	15	-0.14	0.21	-0.219	-0.198		-0.707	-0.0236	-0.578	0.41	-0.384		-0.612	0.00557	-0.167	-0.388	-0.245		-0.264	0.307	-0.765	0.113	-0.147		-0.143	0.184	0.194	0.172	-0.0317		0.194	-0.817	0.544	0.342	0.421		0.027	-0.33	0.101	-0.0666	-0.755		0.276	0.778	0.317	0.037	0.288		0.618	-0.294	0.0288	-0.607	0.164		0.442	0.32	0.106	0.197	0.878		0.158
FRMD5-S375	FRMD5	1		0.0439						-0.132						0.623						-0.254						-0.294						-0.485						0.506						0.115						-0.198						0.0635
FRMD5-S396	FRMD5	19	0.0237	-0.0825	0.0557	0.123	-0.0705	0.216	-0.0319	-0.164	0.0177	-0.204	0.227	-0.573	0.162	0.717	-0.149	-0.0504	0.0289	0.0594	0.22	-0.294	-0.0177	0.456	0.46	0.268	-0.0238	-0.0134	0.171	-0.103	0.15	0.0235	-0.722	-0.094	-0.0855	-0.0172	0.264	-0.133	0.174	0.0618	0.165	-0.087	-0.415	0.383	-0.131	0.00324	-0.165	-0.2	-0.186	-0.243	-0.0515	-0.0221	-0.352	-0.186	-0.492	0.0108	0.37	-0.126	0.347	0.259	0.0258	-0.019
FRMD5-S465,T466	FRMD5	7	0.168	-0.161	-0.0513		-0.207		-0.00142	0.447	-0.0377		0.231		0.519	-0.442	0.179		0.196		-0.152	-0.196	-0.247		-0.131		0.146	0.641	0.124		-0.339		-0.351	0.0859	-0.128		0.0624		0.431	-0.224	0.384		0.285		-0.383	0.0657	-0.0194		-0.203		-0.265	-0.209	0.218		-0.216		-0.122	-0.0202	-0.432		0.314
FRMD5-T395	FRMD5	1	0.358						0.0794						0.0854						0.0821						0.00852						-0.548						0.34						-0.286						0.0255						-0.155
FRMD5-T466	FRMD5	21	-0.0365	0.0249	0.184	0.0213	-0.0266	0.25	0.0911	0.144	-0.029	-0.0941	-0.0069	-0.103	-0.0415	0.552	-0.377	0.246	-0.266	0.144	0.302	-0.27	0.0227	0.0316	-0.085	-0.528	0.0162	0.121	-0.0548	0.116	-0.016	0.0532	-0.602	-0.0928	-0.0418	-0.26	0.347	0.463	0.286	0.0518	0.519	0.164	0.217	-0.086	0.0909	-0.131	-0.306	-0.0186	-0.302	-0.217	-0.221	0.0874	0.261	0.157	0.504	0.192	0.105	-0.5	-0.19	-0.371	-0.372	-0.174
FRMD6-S415	FRMD6	1			-0.213						0.169						-0.289						0.145						-0.0336						-0.139						0.275						0.316						-0.294						0.053
FRMD6-S426	FRMD6	4			0.587						0.114						0.014						0.406						0.553						0.59						0.171						0.123						-2.01						-0.553
FRMD6-S497	FRMD6	2				-0.122						-0.176						0.179						0.0509						-0.0608						0.0677						0.228						-0.0294						-0.212						0.0665
FRMD6-S509,S512	FRMD6	3		-0.219						-0.328						1.43						-0.213						0.0449						0.0499						-0.181						-0.0474						-0.106						-0.437
FRMD6-S510,S511	FRMD6	4	0.236			0.00292			-0.405			-0.137			0.369			0.47			-0.138			0.0111			-0.0296			-0.0712			-0.378			0.124			0.334			-0.525			-0.212			0.0956			0.388			-0.423			-0.173			0.444
FRMD6-S511,S512	FRMD6	7		-0.0409	-0.214	0.0804	-0.00428			-0.101	0.115	0.148	0.0518			0.672	0.347	0.218	0.142			-0.144	-0.0589	-0.0434	-0.165			-0.0238	0.0277	0.226	-0.0646			0.00471	-0.0277	-0.17	0.0521			-0.0434	-0.173	-0.159	0.0984			-0.292	-0.218	0.0366	0.161			0.0364	0.431	0.0414	-0.464			-0.0825	-0.24	-0.386	0.189
FRMD6-S522	FRMD6	15	0.0631	0.0721	0.109	0.155	0.309	0.0208	-0.00959	-0.185	0.265	0.056	-0.161	0.434	0.326	0.81	-0.551	0.123	0.115	0.293	0.0232	-0.27	0.243	-0.121	0.0745	-0.167	-0.0651	0.0572	0.0481	-0.107	-0.268	-0.267	-0.127	-0.0762	0.0647	0.111	-0.0721	-0.219	-0.0656	-0.192	0.107	-0.614	-0.0772	0.0282	0.367	-0.0193	-0.0493	-0.132	-0.0977	-0.473	-0.457	-0.207	-0.277	0.0832	-0.125	0.417	-0.0654	-0.00156	0.0284	0.437	0.297	-0.0735
FRMD6-S522,S525	FRMD6	1	0.227						0.182						0.184						0.379						-0.607						-0.606						0.0657						0.127						-0.214						0.253
FRMD6-S522,T523	FRMD6	3					0.33						0.358						0.148						-0.285						-0.225						-0.2						-0.627						0.0824						0.344						0.0662
FRMD6-S525	FRMD6	23	0.0452	-0.178	-0.0892	-0.253	-0.0295	-0.118	-0.155	0.462	0.21	-0.16	-0.0913	-0.108	0.12	-0.374	-0.235	-0.157	-0.122	-0.00302	0.00732	0.21	0.105	-0.327	-0.321	0.193	0.248	0.13	0.0692	0.14	0.165	-0.114	-0.243	0.195	-0.00798	0.0142	-0.0864	0.0402	0.222	0.00787	0.185	0.0202	0.366	0.314	-0.112	0.0131	-0.0931	0.074	-0.146	-0.248	-0.0203	-0.141	-0.0223	0.252	0.375	-0.228	-0.122	-0.338	-0.136	0.387	-0.114	0.266
FRMD6-S542	FRMD6	4		-0.114	-0.21					-0.256	0.332					0.0772	-0.267					-0.634	0.0962					0.196	0.114					0.265	0.0557					0.393	0.182					0.111	0.0597					-0.0238	-0.114					-0.029	-0.258
FRMD6-S544	FRMD6	13	0.277	0.22		0.229	0.086		0.31	0.249		-0.187	0.0765		0.329	-0.376		0.315	-0.12		0.297	0.482		0.26	-0.299		-0.00113	-0.157		-0.522	0.392		-0.328	-0.128		-0.16	0.127		-0.372	0.117		0.388	-0.41		-0.372	-0.185		-0.306	-0.263		-0.156	-0.0652		-0.142	0.458		0.00596	-0.171		0.117	-0.0538
FRMD6-T523,S525	FRMD6	7		0.29	0.195	0.368	0.361	0.259		-0.241	0.184	0.276	0.0299	0.398		0.234	0.443	0.159	0.211	0.518		-0.339	0.273	0.16	-0.0994	0.13		-0.145	0.0482	0.457	0.0368	-0.398		0.115	0.0241	0.0798	0.447	0.311		-0.314	-0.142	-0.776	-0.124	-0.43		0.0836	-0.756	0.0255	0.128	-0.394		-0.0891	-0.249	-0.14	-1.22	-0.238		0.396	-0.0289	-0.618	0.217	-0.167
FRMD6-T538	FRMD6	10	-0.235		0.224	-0.363	-0.059		-0.324		0.0888	-0.816	-0.41		0.17		0.46	-0.235	-0.465		-0.228		-0.103	-0.118	-0.437		-0.47		0.104	0.185	0.347		0.283		-0.189	0.0956	0.0525		0.544		0.122	0.673	0.726		0.384		-0.57	0.345	0.108		-0.11		0.26	0.171	0.253		-0.0238		-0.407	0.054	-0.127
FRMD8-S17	FRMD8	4	-0.499	0.237		0.183		0.0094	-0.536	-0.733		-0.186		-0.331	0.139	1.66		-0.0931		-0.791	-0.501	-1.27		0.952		-0.0877	-0.874	0.414		0.361		0.272	0.0483	0.517		-0.169		-1.06	0.695	-0.972		-0.651		0.248	1.02	0.195		-0.803		0.757	0.438	-0.0545		0.397		0.735	0.0585	0.00145		-0.00197		0.221
FRMD8-S20,S24	FRMD8	2			0.0558		0.199				-0.154		-0.237				-0.0241		-0.574				-0.187		-0.239				0.56		0.59				-0.466		-0.361				0.39		0.291				-0.198		0.118				0.373		0.577				-0.36		-0.375
FRMD8-S21	FRMD8	1
FRMD8-S211	FRMD8	12	0.305	0.493		-0.189		-0.171	0.0322	-1.01		-0.413		-0.121	0.459	0.337		-0.223		-0.117	0.248	-0.454		0.312		0.17	0.225	0.0582		-0.0358		0.401	-1.22	0.238		0.29		0.201	-0.181	0.157		-0.971		-0.0145	0.347	0.122		0.491		-0.427	-0.222	-0.118		0.193		0.0576	-0.00663	0.169		0.535		0.00812
FRMD8-S408	FRMD8	14		-0.0286	0.149					-0.346	0.0297					0.712	-0.368					-0.585	0.128					0.125	0.283					0.285	-0.131					-0.344	-0.104					0.233	-0.102					-0.0584	-0.0755					-0.00602	0.184
FRMD8-S418	FRMD8	2	0.0279		0.489				0.0664		0.247				0.153		-1.27				0.215		0.646				-0.0946		0.13				-1.48		0.387				0.253		0.492				0.349		-0.256				0.123		-0.655				0.381		-0.214
FRMD8-S439	FRMD8	9	-0.0203	0.221	0.146	0.248		-0.0132	0.168	-1.18	0.258	0.0465		-0.197	0.345	0.806	-1.06	0.316		0.0577	-0.0774	-0.592	0.451	0.356		-0.405	0.0455	0.219	-0.00835	0.152		-0.293	-1.31	0.132	0.264	-0.55		0.528	0.312	0.0632	0.418	-1.35		-0.121	0.264	-0.0149	0.0117	0.637		0.019	0.0542	0.194	-0.725	0.0663		0.175	0.204	0.146	0.233	0.0636		0.235
FRMD8-S446	FRMD8	6		-0.061	0.402	-0.0224				-0.418	0.125	-0.637				0.899	-0.475	0.0721				-0.255	0.124	-0.181				-0.0112	0.117	0.175				0.0242	0.231	-0.346				-0.048	0.291	0.413				0.201	0.00396	0.577				-0.137	-0.175	0.00757				-0.206	-0.654	-0.0678
FRMD8-T419	FRMD8	11	0.283	0.242	0.368	0.249			0.623	-0.638	0.87	-0.628			0.488	0.225	-0.261	0.133			0.384	0.441	0.714	-0.137			-0.213	-0.026	-0.46	0.255			-1.08	0.474	0.109	-0.281			-0.134	-0.139	-0.0802	-0.648			-0.357	-0.235	-0.582	0.215			0.0366	-0.205	-0.501	0.0923			-0.0441	-0.147	-0.186	0.74
FRMD8-T437	FRMD8	12	0.226	0.272	0.266			0.32	0.0588	-1.33	0.568			0.0258	0.338	0.99	-0.601			-0.195	0.0767	-0.728	0.51			-0.533	0.188	0.344	0.157			0.0314	-1.58	0.313	-0.109			0.152	0.422	0.0122	0.211			0.122	0.27	0.00522	0.224			0.115	0.201	0.0453	-1.17			-0.25	-0.212	0.0706	-0.0658			0.196
FRMD8-T438	FRMD8	3						0.125						-0.448						0.34						-0.439						-0.171						0.282						0.1						0.00983						0.259						-0.0643
FRMD8-Y422	FRMD8	1
FRMD8P1-S17	FRMD8P1	4	-0.499	0.237		0.183		0.0094	-0.536	-0.733		-0.186		-0.331	0.139	1.66		-0.0931		-0.791	-0.501	-1.27		0.952		-0.0877	-0.874	0.414		0.361		0.272	0.0483	0.517		-0.169		-1.06	0.695	-0.972		-0.651		0.248	1.02	0.195		-0.803		0.757	0.438	-0.0545		0.397		0.735	0.0585	0.00145		-0.00197		0.221
FRMD8P1-S20,S24	FRMD8P1	2			0.0558		0.199				-0.154		-0.237				-0.0241		-0.574				-0.187		-0.239				0.56		0.59				-0.466		-0.361				0.39		0.291				-0.198		0.118				0.373		0.577				-0.36		-0.375
FRMD8P1-S21	FRMD8P1	1
FRRS1L-S112	FRRS1L	2	0.238						0.217						0.0549						0.294						0.245						-1.44						-0.0784						0.242						0.0233						0.192
FRRS1L-S113	FRRS1L	4	0.17			0.0891		0.257	-0.0157			0.105		0.167	0.251			-0.149		-0.0663	-0.0943			-0.436		-0.177	0.232			0.141		0.0127	-0.97			0.00275		0.527	0.114			-0.609		-0.548	0.0625			0.513		-0.292	0.201			-0.116		0.0966	0.0405			0.449		0.0134
FRRS1L-Y114	FRRS1L	6		0.136	0.175		0.0908			-0.0657	0.339		-0.0518			0.261	-0.967		0.241			-1.01	0.243		0.323			0.538	-0.00559		-0.588			0.118	0.131		0.236			-0.0844	0.171		-0.211			0.0596	0.108		0.0174			0.00182	-0.388		-0.25			0.0343	0.182		0.18
FRS2-S155	FRS2	6	0.0628		0.0459	0.0657	-0.323	-0.145	0.113		0.0106	0.358	-0.0733	0.412	0.155		-0.425	-0.222	0.239	-0.52	0.0207		0.134	-0.436	0.261	0.33	-0.0564		0.359	-0.0461	-0.487	-0.332	-0.646		-0.191	0.178	-0.304	0.0926	0.233		0.323	0.229	0.114	-0.0921	-0.00575		-0.457	0.216	0.181	0.296	0.572		-0.0998	-0.113	0.328	-0.344	-0.457		0.289	-0.24	0.0556	0.294
FRS2-S161	FRS2	1	0.0683						-0.414						0.311						-0.325						0.237						-0.267						0.45						-0.0243						0.22						-0.266
FRS2-S169	FRS2	19	-0.201	-0.207	-0.508	-0.452	-0.147	-0.7	0.307	-0.249	0.302	-0.0919	-0.422	-0.179	-0.0382	-0.264	-0.714	-0.346	-0.207	-0.511	0.182	-0.61	0.274	0.24	-0.25	0.444	0.454	0.372	0.113	0.666	0.263	0.685	-0.598	0.229	0.0523	-0.0697	0.0681	-0.137	-0.362	0.218	-0.127	-0.312	0.506	0.188	-0.00206	0.22	0.431	0.00234	0.416	0.599	0.0879	0.289	-0.286	0.588	0.559	-0.533	0.159	-0.00846	0.453	-0.234	-0.799	0.133
FRS2-S177	FRS2	2			-0.0167	-0.0576					0.0382	-0.217					0.234	0.0955					-0.0643	-0.0534					-0.0849	0.264					-0.319	-0.117					0.0764	-0.0484					-0.139	-0.0199					0.106	0.114					0.156	0.0323
FRS2-S211	FRS2	31	-0.0628	0.0572	-0.0428	-0.139	0.207	-0.0314	0.203	-0.286	-0.102	-0.154	-0.202	-0.291	-0.198	0.47	0.238	0.21	-0.0015	0.0698	0.221	-0.419	0.138	-0.357	-0.0088	-0.299	0.0097	0.279	0.172	0.137	0.221	0.146	-0.494	-0.00919	-0.135	0.158	0.0593	-0.131	0.0939	-0.0302	0.0263	-0.324	-0.0993	0.0989	0.118	0.0101	0.157	0.139	0.00375	0.157	-0.205	0.00236	-0.637	-0.109	-0.107	0.162	0.305	-0.0873	0.174	0.431	-0.0758	0.113
FRS2-S221	FRS2	10		0.142	-0.0275	0.0837	0.159	-0.472		0.138	0.38	0.106	-0.422	0.104		-0.927	-0.223	0.0512	0.637	-0.846		0.479	0.516	0.496	0.359	0.609		-0.0375	-0.31	0.549	0.292	0.525		-0.088	0.233	-0.318	-0.544	-0.27		0.0563	-1.1	-0.524	-0.359	0.0886		-0.136	0.0738	-0.473	0.449	0.509		0.0987	-0.0389	0.517	-0.376	-0.437		0.267	0.49	-0.498	-0.209	0.177
FRS2-S234	FRS2	4	-0.0435		0.109				-0.534		-0.523				-0.363		0.0373				-0.487		-0.0351				-0.33		0.399				0.631		0.452				0.722		0.516				0.147		-0.114				0.367		-0.198				-0.119		-0.65
FRS2-S292	FRS2	4		0.174		0.103				-0.128		0.00487				-0.972		0.0568				0.233		-0.109				-0.174		0.102				0.463		0.127				0.351		-1.56				0.287		0.867				0.0279		0.443				-0.266		-0.0445
FRS2-S327	FRS2	14	0.0152	0.173		0.00128			-0.175	-1.21		-0.798			0.241	0.812		0.391			-0.365	-1.3		0.0813			0.16	0.566		0.666			-1.31	0.258		0.377			0.822	0.112		-1.27			0.479	0.444		-0.072			-0.21	0.0703		0.0955			0.33	0.0678		0.517
FRS2-S329	FRS2	8	-0.166			-0.314	0.191		0.582			-0.577	0.485		-0.129			0.238	-0.13		0.136			-0.399	-0.456		0.199			0.239	0.34		-1.48			0.118	-0.663		0.0176			0.611	0.0537		0.646			0.31	-0.167		0.236			-0.366	0.539		-0.0472			0.128	-0.214
FRS2-S331	FRS2	1
FRS2-S339	FRS2	2		0.324						-0.921						0.531						-0.594						0.328						-0.433						0.338						0.0437						0.0345						0.342
FRS2-S365	FRS2	2
FRS2-T132	FRS2	2			0.268						-0.109						-0.466						-0.0213						0.105						0.256						0.0812						0.276						-0.579						0.179
FRS2-T135	FRS2	13	0.247	-0.0246	0.149	-0.0268	0.126	0.222	-0.327	0.0553	-0.0525	0.0619	0.129	0.25	0.183	-0.127	-0.378	0.151	0.0104	0.0175	-0.107	-0.171	-0.0365	-0.121	-0.507	-0.246	0.215	0.286	0.109	0.0558	-0.0146	0.0711	-0.25	0.0614	0.173	-0.151	-0.202	0.311	0.25	-0.154	0.0958	-0.535	-0.0919	-0.141	-0.101	-0.00344	-0.0422	0.376	0.232	-0.133	0.0471	0.0842	-0.0584	0.129	0.441	-0.0786	-0.166	-0.024	0.027	0.0502	-0.129	-0.278
FRS2-T135,T137	FRS2	2				-0.243						-0.458						-0.00374						0.0419						0.0724						0.0319						0.347						0.297						-0.193						0.0985
FRS2-T135,T138	FRS2	2	0.0621						-0.0875						0.169						-0.384						0.267						-0.329						0.278						-0.0831						0.188						-0.0908
FRS2-T137,T138	FRS2	5			-0.37	-0.15					-0.249	-0.307					0.268	-0.343					-0.257	0.182					0.539	-0.283					-0.248	-0.108					0.213	0.925					0.0945	0.0253					0.0416	0.0968					-0.0426	-0.0469
FRS2-T138	FRS2	10	0.166	-0.393	-0.227	-0.212	0.139		-0.0189	0.111	-0.0318	-0.259	-0.995		0.547	1.34	0.391	0.181	0.208		-0.184	-0.0152	0.207	0.411	-0.193		0.2	0.0394	0.0589	0.258	0.331		-0.823	-0.313	0.113	-0.313	0.546		0.18	-0.19	0.0526	0.000439	-0.447		-0.227	-0.121	-0.00211	-0.0966	0.0711		0.285	-0.047	-0.288	0.152	0.456		-0.136	-0.416	-0.28	-0.131	-0.13
FRS2-T183	FRS2	1		-0.103						0.294						-0.377						0.0631						0.109						-0.396						0.251						0.444						-0.115						-0.184
FRS2-T210	FRS2	10	-0.342	0.158	-0.0264	-0.0604		0.15	0.199	-0.465	0.274	-0.108		0.286	-0.0495	0.323	-0.86	-0.12		-0.292	0.293	-0.418	0.172	-0.0278		-0.00769	-0.262	0.0354	0.157	0.559		-0.265	-0.491	-0.0656	0.163	-0.127		0.0189	-0.027	0.301	0.283	-0.705		0.295	0.436	0.153	0.136	0.403		0.624	-0.126	-0.0518	-0.327	0.0641		-0.589	0.359	0.0184	0.0175	0.113		-0.23
FRS2-T227	FRS2	1		-0.368						0.0256						0.902						-0.35						0.231						0.198						-0.253						0.116						-0.34						-0.172
FRS2-T227,S233	FRS2	3			-0.00254						0.205						-0.0996						-0.17						0.286						0.0811						0.101						-0.012						-0.524						0.125
FRS2-T328	FRS2	4				0.0283	-0.278					0.271	0.507					-0.176	-1.23					0.0538	-0.0119					-0.244	-0.0199					0.23	0.344					-1.16	0.111					0.745	0.165					-0.0274	0.265					0.265	0.135
FRS2-T330	FRS2	5		0.227	0.496					-1.32	0.66					0.177	-0.476					-0.724	0.459					0.64	0.0386					0.583	-0.664					-0.00734	0.104					0.34	-0.286					-0.132	-0.702					0.21	0.367
FRS2-T455	FRS2	4			0.333	0.727		-0.345			0.381	0.581		0.184			-1.14	0.141		0.142			0.355	0.0846		0.0661			0.102	0.311		0.0117			0.339	-0.251		0.236			0.06	-0.544		-0.767			0.211	0.0154		0.302			-0.896	-0.46		0.393			0.249	-0.616		-0.238
FRS2-T458,T465	FRS2	1			-0.0239						0.266						-0.165						0.175						0.187						-0.0199						0.000403						-0.113						-0.358						0.0377
FRS2-T463	FRS2	13	0.374	0.0801	-0.191	0.141	0.254	0.227	0.318	0.00423	0.272	0.186	0.349	-0.117	0.314	0.855	0.482	0.282	0.34	0.0774	0.314	-0.124	0.217	0.415	0.159	0.62	-0.22	-0.131	-0.232	-0.51	-0.557	-0.288	-0.113	0.165	0.0533	0.25	0.193	-0.0679	-0.467	-0.533	-0.49	-0.238	-0.583	-0.451	-0.279	-0.0737	-0.154	-0.223	-0.0356	0.00387	-0.32	-0.161	-0.277	-0.465	-0.0916	-0.144	0.0694	-0.0908	0.309	0.153	-0.0357	0.132
FRS2-Y306	FRS2	7	0.158	-0.122		0.000765	-0.0372	-0.014	0.0167	0.664		-0.241	-0.444	-0.29	0.0227	0.452		-0.0968	0.0539	-0.289	-0.324	0.371		-0.69	-0.224	0.0233	-0.291	-0.397		0.212	-0.301	-0.199	0.454	-0.0581		0.00961	0.388	0.192	0.167	-0.177		0.417	0.406	-0.108	-0.0117	-0.358		0.334	-0.157	0.806	0.178	-0.261		0.0995	0.208	-0.0509	-0.381	-0.125		-0.0539	0.0978	-0.0784
FRS3-S165	FRS3	2	0.406						0.234						0.215						-0.175						0.418						-1.02						0.112						-0.0621						0.0269						-0.161
FRS3-S385	FRS3	4		0.104	0.0128					0.117	0.0179					0.134	-0.113					0.152	0.0396					-0.155	0.0127					-0.0952	0.0572					-0.0577	0.154					-0.0313	-0.0917					-0.188	-0.163					0.000516	0.0617
FRS3-S454	FRS3	1		-0.335						-0.159						1.18						-0.582						0.356						0.175						-0.129						-0.0876						-0.25						-0.172
FRS3-Y455	FRS3	3	-0.0931	-0.57					-0.41	-0.32					-0.144	1.07					-0.416	-0.548					0.162	0.283					0.456	-0.0753					0.515	0.275					0.0152	-0.0711					0.113	-0.0348					-0.207	-0.0164
FRY-S1379	FRY	1		-0.153						0.319						-0.459						0.0154						-0.0241						0.0364						0.0571						-0.0228						0.0864						0.128
FRY-S1379,S1383	FRY	1
FRY-S1380	FRY	19	-0.246	0.076	0.113	-0.227	0.0954	0.181	0.372	-0.153	0.305	-0.282	0.109	0.104	-0.183	0.231	0.0589	0.316	0.0133	-0.357	0.206	-0.214	0.15	0.181	0.0465	-0.0136	-0.225	-0.0499	-0.268	0.141	0.0365	0.00483	-0.137	0.104	0.294	0.0938	-0.114	0.231	-0.146	-0.0894	-0.101	0.148	-0.133	-0.0796	0.35	0.0432	-0.0879	-0.38	0.057	-0.0759	-0.392	-0.142	-0.368	-0.295	-0.177	0.018	0.392	0.179	-0.109	0.296	0.064	-0.018
FRY-S1380,S1383	FRY	6	0.0823	0.185	0.16		0.0662		0.146	-0.128	0.164		0.176		0.0359	-0.637	0.129		0.511		0.218	-0.195	-0.25		-0.145		-0.462	0.185	-0.213		0.125		-0.16	0.197	0.26		-0.248		0.071	0.0357	-0.313		-0.199		0.248	0.0862	-0.155		0.01		-0.259	0.0296	-0.175		-0.371		0.0683	0.228	0.381		0.0702
FRY-S1382	FRY	1	0.648						-0.0888						0.284						-0.131						0.404						-0.406						0.171						-0.21						-0.307						-0.374
FRY-S1382,S1383	FRY	5	0.131	-0.0678				0.294	-0.293	-0.0494				0.107	0.156	0.226				0.036	-0.053	-0.304				0.0188	0.241	0.186				0.208	-0.259	0.0568				0.113	-0.058	-0.142				-0.104	0.0909	-0.00735				-0.196	0.0558	0.0268				-0.29	-0.0223	0.0577				-0.192
FRY-S1577	FRY	6	0.166	0.444				0.339	0.486	-1.98				0.397	0.0936	-1.11				-0.966	0.264	-0.812				-0.00776	0.176	0.545				-0.118	-2.64	0.476				-0.00987	0.286	0.63				0.0572	0.327	0.691				-0.239	0.347	0.455				0.794	0.484	0.659				-0.278
FRY-S1579	FRY	5	-0.0455			-0.0531		-0.274	0.305			-0.128		0.0738	0.11			0.0457		-0.0182	0.0251			-0.158		-0.108	-0.0762			0.0593		0.0999	-1.25			0.0222		0.222	0.141			-0.657		0.0234	0.15			0.203		-0.0811	0.326			0.311		-0.224	0.301			0.345		0.274
FRY-S1936,S1938	FRY	9	-0.0936	-0.00606	0.458	0.314			-0.129	-0.0294	0.147	-0.111			0.0594	0.664	0.0542	0.457			-0.0486	-0.218	-0.203	-0.127			-0.215	0.0511	0.0812	-0.408			-0.167	0.0931	0.0273	0.165			0.393	-0.348	0.18	-0.0243			0.207	-4.86e-05	-0.466	-0.326			-0.0801	-0.086	-0.0403	-0.0189			0.0657	-0.136	-0.25	0.069
FRY-S1936,S1940	FRY	1						0.412						0.298						-0.0684						-0.0644						-0.487						0.405						-0.468						-0.156						0.271						-0.15
FRY-S1938,S1939	FRY	3	0.285				0.335	0.411	-0.392				0.0959	0.283	0.171				-0.208	-0.172	-0.201				-0.224	-0.178	0.0372				0.0472	-0.135	-0.058				0.00527	0.23	0.311				0.162	-0.312	-0.263				0.155	-0.137	0.269				-0.488	0.154	-0.169				0.115	-0.151
FRY-S1939,S1940	FRY	7	-0.0648	-0.0093	0.526	0.311			-0.379	-0.26	0.171	-0.0848			0.219	0.992	-0.267	0.356			-0.025	-0.381	-0.0142	-0.223			-0.448	0.0717	-0.03	0.426			-0.282	0.131	-0.0379	-0.615			0.319	-0.262	0.282	-0.111			0.427	-0.0795	-0.455	0.00189			0.213	-0.156	0.0625	0.175			0.01	-0.0591	-0.246	-0.245
FRY-S1940	FRY	23	-0.0912	-0.154	0.0192	0.0673	0.356		0.139	0.154	-0.0436	-0.278	-0.00728		0.101	0.229	-0.0107	0.074	-0.199		0.0475	-0.241	0.131	0.392	0.145		0.068	-0.0494	0.0876	0.322	0.352		0.191	0.0035	-0.0803	-0.345	-0.446		-0.211	-0.0926	-0.183	0.385	-0.0376		-0.12	0.117	0.155	-0.35	0.174		-0.175	0.0133	-0.0815	-0.0168	-0.222		0.0397	0.00478	-0.00659	-0.259	-0.12
FRY-S1940,S1944	FRY	3						0.674						0.174						-0.233						-0.206						-0.322						0.0519						-0.474						-0.0366						0.196						0.167
FRY-S2000	FRY	2			-0.0292						-0.358						0.106						0.114						0.134						0.079						0.136						0.0604						-0.456						0.202
FRY-S2318	FRY	1
FRY-S2367	FRY	5		0.55						-1.54						0.195						-0.669						0.156						-0.00454						0.227						0.463						0.243						0.376
FRY-S2368	FRY	3	-0.0796			0.574	0.55		0.425			-0.0371	0.309		-0.00206			0.664	0.169		0.37			-0.377	0.0384		-0.306			0.495	-0.102		-1.36			0.521	-0.748		-0.102			-1.22	-0.452		0.507			-0.121	0.262		-0.018			-0.425	-0.105		0.552			-0.081	0.0567
FRY-S2373	FRY	7	-0.0483	0.359				-0.0253	0.335	-0.11				0.249	0.0691	0.0115				0.368	0.205	-0.162				-0.523	-0.19	0.105				-0.256	-0.913	-0.205				0.239	0.0207	-0.0945				-0.224	0.308	0.138				0.112	-0.0959	-0.00701				0.33	0.299	-0.0485				-0.279
FRY-S2375	FRY	4			-0.216	0.807	0.14				-0.071	0.157	0.32				-0.764	0.39	-0.248				0.607	0.159	0.639				0.103	0.128	0.492				0.168	0.0726	-0.631				0.334	-2.47	-1.31				0.183	0.0532	0.681				-0.565	0.387	-0.567				0.217	0.304	0.451
FRY-S2411	FRY	1	0.167						0.151						0.304						0.326						-0.14						-0.473						-0.237						-0.0337						-0.272						0.198
FRY-S2419	FRY	1				0.0519						0.185						-0.011						0.174						0.0581						0.219						-0.126						-0.546						-0.135						0.122
FRY-S2420	FRY	8	0.287	0.289		0.321	0.206		0.006	-0.0898		0.239	0.183		0.263	-0.464		-0.0381	0.0572		0.165	0.227		0.0853	0.00265		0.196	-0.00844		-0.0899	-0.0084		-0.65	-0.252		0.0058	0.251		-0.0881	0.234		-0.365	-0.375		-0.214	0.0928		0.243	0.128		0.183	-0.0052		-0.32	-0.593		-0.159	-0.0367		-0.0902	0.143
FRY-S2487	FRY	14	-0.212	0.106					-0.162	0.0921					0.104	0.0905					-0.202	-0.092					-0.325	0.0724					0.175	0.236					0.251	-0.438					0.142	-0.0503					0.178	-0.0303					0.0418	-0.00254
FRY-S2507	FRY	6	0.344	0.136	0.145	-0.361		0.104	0.0425	0.192	0.26	0.212		-0.192	0.325	0.603	-0.0295	0.306		0.0633	-0.137	0.112	-0.351	0.135		-0.623	-0.181	-0.005	-0.0888	-0.107		0.0207	0.069	-0.0786	0.0423	-0.212		0.204	-0.221	-0.342	-0.229	0.118		-0.18	0.0249	-0.237	-0.22	0.089		0.304	-0.156	-0.137	0.0249	0.0896		-0.00314	-0.12	-0.258	0.435	-0.278		0.295
FRY-S2575	FRY	2		-0.0682						-0.0693						0.499						-0.124						-0.0547						0.122						-0.114						-0.0639						-0.0894						-0.0536
FRY-S2649	FRY	13	0.475	0.14	-0.0215	0.162	0.397		0.0881	0.0728	0.0297	-0.132	0.0928		0.314	0.273	-0.0793	-0.0422	-0.244		-0.0234	0.167	0.369	-0.0264	0.314		0.313	-0.192	-0.303	-0.114	-0.331		-0.369	-0.119	0.183	0.107	-0.342		-0.0856	0.0247	-0.139	-0.338	0.0966		-0.535	-0.00582	0.271	0.439	-0.46		-0.00445	-0.206	-0.621	-0.129	0.0757		-0.183	-0.168	0.3	0.0663	0.394
FRY-S2808	FRY	14	-0.155	-0.0279	-0.0485	0.337	0.221	0.491	0.455	-0.373	0.233	-0.384	-0.0529	0.301	0.275	1	-0.502	0.46	0.654	0.34	0.216	-0.256	0.414	-0.385	-0.0286	0.0803	-0.433	0.019	-0.181	0.477	0.0398	-0.174	-0.255	0.051	0.0399	0.0511	-0.115	-0.0911	-0.236	-0.193	-0.0108	-0.543	-0.217	-0.467	0.294	-0.118	0.223	0.0747	-0.0805	-0.148	-0.475	-0.123	-0.164	-0.184	-0.414	-0.292	0.303	0.0092	-0.0141	0.0878	-0.0166	-0.0497
FRY-S3012	FRY	3			-0.122			0.0811			-0.105			0.0468			0.184			0.177			0.0339			-0.18			-0.143			-0.252			-0.167			0.11			0.0761			0.17			0.0297			0.0432			0.0622			-0.124			0.137			-0.0766
FRY-T1933,S1940	FRY	1					0.586						0.246						0.128						-0.343						-0.0361						0.104						-0.13						0.0928						-0.321						-0.336
FRY-T2002	FRY	12	0.00863	0.0339	0.0905	0.165			-0.0499	-0.611	-0.172	-0.313			0.134	0.29	-0.213	0.132			-0.122	-0.374	0.153	-0.162			-0.354	0.153	-0.0316	0.0299			0.0803	0.26	0.144	-0.112			-0.104	-0.217	0.177	0.106			0.655	0.265	-0.0303	0.221			-0.468	0.0092	-0.404	-0.0998			0.21	0.177	0.278	0.025
FRY-T2369	FRY	12	0.316		0.12	0.321	-0.458	0.0142	0.194		0.312	0.556	0.228	0.0166	0.074		-0.939	0.096	0.244	0.317	0.132		0.414	-0.155	-0.0358	-0.618	-0.0505		-0.000147	0.243	0.117	-0.364	-1.06		0.277	-0.258	-0.143	0.221	0.135		0.183	-0.856	-0.127	-0.128	0.183		0.171	0.00967	0.0311	0.000237	-0.0754		-0.592	0.176	-0.212	0.544	0.144		0.0465	-0.141	0.342	-0.0141
FRY-T2508	FRY	3	-0.222	1.06	-0.368				-0.128	-0.101	0.201				0.164	0.401	-0.287				0.0838	-0.153	0.479				-0.526	-0.146	-0.462				0.731	-0.0294	0.694				0.208	-0.338	0.248				-0.23	-0.109	-0.195				-0.08	-0.37	-0.183				-0.0107	-0.23	-0.134
FRY-T2508,S2510	FRY	2					0.0119						0.0564						-0.0779						0.0272						-0.159						0.182						-0.3						0.284						-0.255						0.226
FRY-T2814	FRY	7	0.011		0.0741	0.0978		0.0317	0.207		0.234	-0.0197		0.431	0.193		0.153	0.196		0.0315	0.225		0.13	-0.346		0.102	-0.0461		-0.238	-0.0578		-0.0965	-0.177		-0.0591	0.0694		0.116	-0.187		-0.0227	-0.35		-0.179	0.215		-0.113	0.111		-0.303	-0.601		-0.294	0.0519		-0.166	0.151		0.123	0.239		0.0265
FRY-T940	FRY	7		0.229	0.177		-0.136	-0.166		-1.24	0.151		0.262	-0.0719		0.651	-1.18		0.421	0.168		-0.369	0.0761		-0.102	-0.277		0.182	0.3		-0.576	-0.4		0.105	0.0681		-0.0107	0.907		-0.0488	0.314		0.33	-0.394		0.0722	0.14		-0.447	0.252		0.155	-0.0422		0.359	-0.191		0.251	-0.0166		-0.116	0.16
FRYL-S1530	FRYL	2
FRYL-S1533	FRYL	11	0.0262	0.361	0.278	0.628			0.176	-1.96	0.654	0.315			0.139	-0.269	-2.61	0.326			0.118	-1.04	0.653	-0.0908			-0.314	0.632	0.0907	0.378			-2.05	0.419	0.677	-0.00933			0.559	0.473	0.431	-2.75			0.593	0.555	0.463	0.52			0.0816	0.376	-1.16	0.212			0.66	0.463	0.522	0.453
FRYL-S1534	FRYL	4	0.269	0.26					0.175	-1.88					0.334	0.286					0.0978	-0.604					0.107	0.38					-1.96	0.145					0.239	0.337					0.323	0.336					0.16	0.374					0.242	0.366
FRYL-S1536	FRYL	14	-0.1		-0.00421	0.123	-0.425	0.0793	0.0695		0.302	0.0622	-0.00177	0.297	0.289		-1.06	0.215	0.295	-0.185	0.149		0.438	0.00873	0.735	-0.159	-0.0027		-0.0621	0.363	0.0888	-0.00986	-1.04		0.408	-0.137	-0.282	0.191	0.114		0.0727	-1.08	-0.432	0.0471	0.17		0.242	-0.0634	-0.057	0.0931	0.152		-0.607	0.298	-0.165	-0.538	0.189		0.261	0.199	0.23	0.171
FRYL-S1539	FRYL	4		-0.064	0.0197					-0.129	0.049					0.0753	-0.312					-0.179	0.0608					0.173	0.223					0.0109	-0.271					-0.0141	0.0498					-0.0471	0.108					-0.0644	0.115					0.221	-0.0555
FRYL-S1914	FRYL	33	0.192	0.162	0.159	-0.0699	-0.0924	0.0609	-0.121	0.0493	-0.213	-0.157	0.226	-0.0634	0.265	0.375	0.233	0.111	-0.472	0.138	0.023	0.121	0.13	0.0121	-0.179	-0.274	0.0994	-0.135	0.127	-0.0225	0.00243	-0.152	-0.197	-0.0789	0.00759	0.0691	0.0594	0.0661	0.0229	-0.0352	0.152	0.000964	0.357	-0.0158	-0.128	-0.138	-0.109	0.0499	-0.104	-0.0757	-0.0267	-0.192	-0.236	-0.219	0.179	0.427	-0.139	-0.144	-0.263	0.217	0.0188	-0.117
FRYL-S1914,S1923	FRYL	8	0.118	0.0922	0.0503	0.294	-0.282		0.00602	-0.234	-0.305	-0.556	0.172		0.301	0.303	0.712	-0.226	-0.162		-0.122	-0.0781	-0.193	-0.0748	-0.233		0.195	-0.129	-0.00377	-0.128	0.356		-0.598	0.0218	0.0658	0.296	0.0263		0.102	-0.228	-0.109	0.316	0.0955		-0.294	0.361	-0.216	0.181	0.303		0.26	-0.0899	-0.205	-0.0425	-0.206		0.0203	-0.0339	0.193	-0.0692	-0.0745
FRYL-S1914,S1935	FRYL	1	0.0706						-0.0464						0.165						0.303						-0.114						-0.808						0.0351						-0.103						0.206						0.284
FRYL-S1923	FRYL	11	0.459	-0.0282		-0.0231	-0.425	0.132	-0.297	0.297		0.246	-0.0256	0.228	0.232	0.174		-0.0873	0.164	0.42	-0.22	5.52e-05		-0.111	-0.0216	-0.487	0.144	-0.365		0.0116	0.111	-0.295	0.112	-0.0253		0.105	0.397	-0.0615	0.343	-0.0485		-0.549	0.237	-0.0186	-0.355	0.347		-0.0225	-0.186	0.362	0.0746	-0.184		-0.0135	0.217	0.0708	-0.502	-0.181		0.435	-0.475	-0.359
FRYL-S1927	FRYL	1			0.383						0.455						0.0172						0.392						-0.348						0.144						-0.346						-0.53						-0.208						0.0317
FRYL-S1939,S1941	FRYL	1	0.387						0.249						0.483						-0.0673						-0.13						-1.33						0.127						0.381						-0.368						0.262
FRYL-S1941	FRYL	1		-0.362						-0.226						2.46						-0.643						-0.224						0.0357						-0.122						-0.181						-0.517						-0.216
FRYL-S1945	FRYL	1
FRYL-S1957	FRYL	3		0.148						-1.64						0.951						-0.782						0.181						0.164						0.35						0.423						0.0887						0.115
FRYL-S1970	FRYL	6	0.255		-0.222	-0.037	0.355		0.0184		0.0449	-0.164	-0.03		0.209		0.325	0.291	-0.559		-0.167		0.387	0.617	0.115		-0.448		0.0988	-0.199	0.109		0.104		-0.0692	-0.225	-0.0561		0.179		-0.456	0.0733	-0.343		-0.295		-0.165	-0.106	0.307		-0.0407		0.0776	-0.146	0.297		0.174		-0.0341	-0.113	-0.201
FRYL-S1971	FRYL	2	0.364		0.366				0.105		0.279				0.496		0.105				0.121		0.272				0.0454		-0.205				-0.333		-0.31				-0.385		-0.327				-0.204		-0.118				-0.192		-0.235				-0.0274		0.162
FRYL-S1972	FRYL	5	0.47		-0.0255	0.239			-0.0307		0.171	0.216			0.529		0.399	0.229			0.16		0.402	0.617			-0.0516		0.0622	0.182			-0.248		-0.504	-0.59			0.0227		-0.442	-0.0806			-0.29		0.00239	-0.753			-0.318		-0.333	0.0246			-0.253		0.259	-0.094
FRYL-S1978	FRYL	2						0.118						-0.55						-0.398						-1.53						0.735						0.0445						0.323						0.0445						0.615						0.578
FRYL-S2272	FRYL	23	0.146	-0.0741	0.00287	0.00427	0.0984	0.135	-0.166	0.0585	0.0392	0.0801	-0.116	0.0723	0.153	0.342	-0.125	-0.00728	-0.0622	-0.225	-0.141	0.069	0.0539	0.0612	-0.252	-0.164	0.0746	-0.148	0.0189	-0.0707	-0.0197	-0.126	-0.134	-0.0762	-0.0589	-0.0876	-0.00895	0.0535	-0.0108	-0.00703	-0.0189	0.128	0.0102	0.0757	0.0443	-0.0461	0.185	0.13	0.209	0.257	0.0728	-0.0929	-0.194	-0.0486	-0.0462	-0.16	-0.0493	-0.042	0.0821	-0.197	0.187	0.0766
FRYL-S2314	FRYL	2						-0.401						-0.427						-0.398						0.0866						0.336						-0.335						0.234						0.525						0.13						0.239
FRYL-S2332	FRYL	3		0.504	0.0616					-1.29	0.318					0.154	-1.29					-0.381	0.233					-0.0276	0.158					-0.0153	0.272					0.102	0.262					0.481	0.277					0.157	-0.666					0.304	0.364
FRYL-S2332,S2340	FRYL	1				0.284						0.256						0.0546						-0.278						0.0725						-0.157						-0.193						0.229						-0.134						-0.144
FRYL-S2336	FRYL	7	-0.191		0.169	0.0333	-0.137	-0.0265	-0.102		-0.0589	0.264	0.283	0.351	-0.162		-0.699	-0.119	-0.364	0.361	-0.194		0.0322	0.0323	0.421	-0.102	0.00555		0.0774	-0.423	-0.328	0.0369	-0.53		0.496	0.402	0.375	0.292	0.569		0.0152	-0.93	-0.329	-0.199	0.251		0.06	0.045	0.486	-0.829	0.371		0.0334	-0.165	-0.0555	-0.0602	-0.029		-0.136	0.852	-0.363	0.163
FRYL-S2336,S2340	FRYL	2			-0.336	-0.0278					0.0567	0.178					0.0161	0.309					0.0424	-0.26					-0.054	0.121					0.0118	-0.069					0.424	-0.389					-0.0916	0.215					-0.277	-0.254					0.195	0.167
FRYL-S2338	FRYL	5	0.141	0.394	0.496	0.0293			-0.0746	-1.21	0.505	0.0765			0.519	0.013	-1	-0.186			-0.0257	-0.674	0.272	0.547			-0.342	0.168	0.152	-0.626			-0.662	0.0842	0.188	-0.34			0.184	0.154	0.418	0.00307			0.176	0.577	0.197	0.202			0.213	0.217	-1.44	-0.247			-0.138	0.267	0.203	0.531
FRYL-S2338,S2340	FRYL	2						0.229						-0.368						0.122						-0.121						-0.0794						0.525						0.07						-0.307						0.0799						-0.157
FRYL-S2340	FRYL	11				0.645		0.0885				1.04		0.313				0.0618		0.473				0.0852		0.0516				0.299		-0.679				-0.272		0.0432				-2.77		-0.639				0.32		-0.65				0.272		0.0839				0.308		0.877
FRYL-S2454	FRYL	14	-0.212	0.106					-0.162	0.0921					0.104	0.0905					-0.202	-0.092					-0.325	0.0724					0.175	0.236					0.251	-0.438					0.142	-0.0503					0.178	-0.0303					0.0418	-0.00254
FRYL-S844	FRYL	7	0.204		-0.387	-0.181	0.0112	-0.181	0.00334		-0.092	-0.317	0.18	-0.145	-0.0498		0.699	-0.119	0.121	0.452	0.0166		-0.146	0.00871	0.168	-0.0605	-0.0214		-0.189	0.161	0.216	-0.203	0.141		0.0749	-0.000938	0.327	-0.0223	-0.0954		-0.0992	0.861	0.0746	0.279	-0.0529		-0.162	-0.239	-0.35	-0.0929	-0.0891		0.459	0.0818	-0.689	-0.155	-0.0674		-0.168	-0.263	-0.0666	0.119
FRYL-S889	FRYL	6		0.129	0.151		0.13	0.393		-0.348	0.106		-0.158	-0.164		-0.233	-0.731		0.191	0.0558		-0.318	-0.0196		0.164	0.312		0.143	0.0906		0.385	-0.374		0.32	0.0607		0.193	0.162		0.012	0.186		-0.586	-0.364		0.178	0.0778		-0.33	-0.306		0.0692	0.0195		-0.00537	0.0115		0.034	0.0479		0.00973	0.265
FRYL-T1915	FRYL	9	0.293	-0.0213	0.607				-0.191	-0.136	-0.252				0.173	0.46	-0.377				-0.113	0.00165	0.1				0.319	-0.0338	0.305				-0.523	-0.0668	0.0782				0.581	-0.0215	0.444				-0.0268	0.0671	0.103				0.0477	-0.0748	-0.914				-0.571	-0.184	-0.105
FRYL-T1959	FRYL	16		-0.0116	-0.0243	0.201		0.19		-0.711	-0.0328	0.0544		-0.219		0.298	-0.82	0.145		-0.258		-0.432	0.208	-0.0148		-0.335		0.216	0.179	0.191		0.0887		0.0337	0.151	-0.142		0.437		0.175	0.306	-0.964		0.0187		0.217	0.132	0.271		0.0487		0.0784	-0.358	0.16		0.214		0.124	0.249	0.0886		-0.192
FRYL-T1976	FRYL	1						-0.235						0.0162						-0.0781						-0.0229						0.167						-0.226						-0.0936						0.437						-0.142						0.17
FRYL-T2334	FRYL	11	0.0971	0.401	0.333	0.392	-0.329		0.365	-1.43	0.166	0.414	-0.0416		0.269	0.196	-1.38	0.486	0.141		0.188	-0.611	0.388	0.0972	-0.14		-0.426	0.264	0.146	-0.0462	-0.251		-1.54	-0.0427	0.314	-0.394	0.366		-0.0432	0.163	0.34	-1.41	0.103		0.436	0.399	0.409	0.261	-0.0628		0.078	0.279	-0.935	0.315	0.0216		0.561	0.38	0.213	-0.121	0.168
FRYL-T897	FRYL	4		0.335			0.119	0.163		0.0762			0.418	0.388		-0.066			0.0323	-0.0104		-0.154			0.153	0.289		0.122			0.232	0.00688		-0.0206			-0.312	0.223		-0.0223			-0.0106	-0.163		-0.191			-0.17	-0.466		-0.155			-0.00277	-0.229		0.0584			-0.465	-0.207
FRYL-Y1540	FRYL	9	-0.0979		0.159	0.0618		0.287	0.00922		0.316	-0.203		0.0422	0.157		0.13	-0.169		0.068	0.131		-0.164	0.0376		0.0127	-0.406		-0.136	0.0758		-0.14	-0.27		-0.178	0.29		0.443	0.271		-0.0748	0.0111		-0.262	-0.0329		-0.261	-0.329		0.0305	0.186		0.127	0.0762		-0.0944	0.0429		0.068	0.14		-0.394
FSCN1-S127	FSCN1	4		0.211						-0.234						-0.312						-0.105						0.0174						0.0543						-0.0458						0.222						0.0702						0.105
FSCN1-S234	FSCN1	5		0.254	0.17					0.0647	0.0439					0.0726	-0.12					-0.166	-0.0266					0.0134	-0.0984					-0.0316	0.283					-0.106	-0.0194					-0.0379	-0.00802					-0.118	-0.305					0.0374	0.0659
FSCN1-S237	FSCN1	3
FSCN1-S38	FSCN1	5		0.019	-0.141					0.188	0.208					-0.248	-0.218					0.326	0.0203					-0.173	0.103					0.0311	0.155					-0.146	0.226					-0.125	-0.149					-0.0176	-0.515					0.131	0.299
FSCN1-S39	FSCN1	10	-0.046	-0.182	-0.0904				0.0565	0.0676	-0.0878				0.352	0.151	0.56				-0.0883	0.323	0.097				-0.435	-0.0761	-0.218				0.174	0.132	-0.253				-0.0461	-0.122	-0.296				-0.171	-0.281	0.303				0.309	-0.28	-0.0639				-0.115	0.252	0.039
FSCN1-T125	FSCN1	4		0.106						-0.0574						-0.134						0.0207						-0.0379						0.129						0.016						0.0358						0.0166						-0.115
FSCN1-T239	FSCN1	3	0.0661		0.0121	-0.0784			0.0735		0.198	-0.25			0.00832		0.569	0.0317			0.286		0.323	-0.289			-0.114		-0.339	-0.0854			-0.462		0.0202	0.225			-0.183		-0.156	0.589			-0.0659		-0.35	-0.318			0.365		-0.19	0.159			0.0156		-0.0998	0.00752
FSCN1-T403	FSCN1	7		-0.0928		0.273	-0.402			-0.208		0.298	0.259			0.353		-0.0133	0.295			0.0528		-0.24	0.21			-0.0127		-0.394	0.332			-0.0463		-0.346	-0.0508			-0.179		0.489	-0.0118			-0.0566		-0.267	0.239			-0.108		0.00747	-0.65			0.284		0.184	-0.228
FSD1-S313	FSD1	26	0.383	0.0813	-0.344	-0.0496	0.334	-0.0961	0.26	0.574	-0.0136	0.292	0.351	0.282	0.0274	0.499	0.87	0.119	0.334	-0.205	0.216	0.299	0.236	0.68	-0.36	0.471	0.419	-0.364	-0.5	-0.542	-0.616	-0.058	-0.187	-0.0229	-0.275	-0.219	0.353	-0.0528	-0.368	-0.517	-0.59	0.267	-0.409	-0.413	-0.332	-0.0199	0.286	0.244	0.269	0.575	-0.106	-0.217	-0.0456	-0.404	0.159	-0.872	-0.324	-0.321	0.366	-0.398	-0.427	0.358
FSD1-S313,S317	FSD1	11		0.46	0.0847	0.358	0.268	-0.0513		0.335	0.223	0.579	0.0845	0.336		0.838	0.302	0.364	0.242	0.022		-0.0804	0.385	0.231	0.142	0.533		-0.655	-0.373	-0.426	-0.922	0.0381		-0.0605	0.0802	-0.113	0.5	0.169		-0.642	-0.503	-1.23	-0.564	-1.18		-0.185	0.278	0.262	0.179	0.654		-0.165	-0.892	-0.245	-0.108	-0.289		0.147	0.406	0.211	0.162	-0.243
FSD1-S317	FSD1	10	0.0988	-0.446	-0.496		-0.308	-0.576	-0.203	-0.35	0.0335		-0.248	-0.253	-0.0749	0.92	-0.251		-0.436	-0.42	-0.563	-0.519	0.148		-0.407	-0.495	0.416	0.239	0.545		0.231	0.382	-0.352	-0.104	-0.702		0.334	0.214	0.351	0.358	0.403		0.708	0.617	0.376	-0.283	0.268		-0.159	0.372	0.283	0.123	-0.163		0.611	-0.00331	-0.342	0.0538	0.206		-0.338	0.151
FSD1-S377	FSD1	1
FSD1-T311	FSD1	12		0.246	0.0692			-0.946		-0.612	0.454			-0.118		1.87	-0.501			-0.839		-1.29	0.398			0.878		-0.00665	0.0897			0.747		0.00573	-0.0968			-0.545		-0.453	-0.233			0.383		0.118	0.146			0.665		-0.108	-0.648			-0.759		0.228	0.32			0.511
FSD1-T311,S317	FSD1	1		0.178						-0.289						2.67						-0.984						-0.41						-0.356						0.386						-0.382						-0.924						0.122
FSD1L-S352	FSD1L	6	0.227	0.371				-0.0334	0.158	-1.18				-0.171	0.454	0.585				-0.61	0.216	-0.954				0.303	0.425	0.207				0.59	-1.34	0.126				-0.449	-0.239	0.129				-0.086	-0.0087	0.387				0.289	-0.12	0.176				0.233	0.214	0.148				-0.0824
FSD1L-S355	FSD1L	8	0.254		-0.174				0.216		0.399				0.407		-0.441				0.0433		0.579				0.413		-0.254				-1.76		0.268				-0.0142		0.0445				0.0141		0.347				0.209		-1.23				0.207		0.453
FSD1L-S520	FSD1L	1		0.119						-0.317						0.693						-0.342						-0.19						0.105						0.0255						-0.171						0.0112						0.0533
FSD1L-S523	FSD1L	3		-0.0398			0.154			-0.281			0.178			0.715			-0.0841			-0.62			0.423			0.185			-0.35			0.19			-0.415			-0.128			0.0297			0.123			0.184			-0.0408			-0.339			-0.115			0.209
FSIP1-S27	FSIP1	4			0.293	0.357		0.115			-0.0953	0.0793		0.256			0.421	0.268		0.356			-0.12	0.0172		0.0436			-0.258	0.0345		-0.43			-0.167	-0.201		-0.183			0.0944	-0.783		0.274			0.0848	0.275		-0.404			0.174	0.0639		-0.115			-0.438	-0.119		0.0798
FSIP1-S334	FSIP1	8	0.209	0.376		0.148		-0.303	-0.264	-0.988		-0.0366		0.15	0.469	0.114		0.0334		-0.0104	-0.276	-0.328		0.124		-0.367	0.192	0.118		-0.8		0.385	-0.811	-0.00903		0.399		-0.139	0.308	0.0205		-0.487		0.172	0.0833	0.26		0.312		0.0938	0.243	0.0936		-0.00893		0.347	-0.164	0.332		0.307		-0.339
FSIP1-S341	FSIP1	9	0.309	0.192		0.106	0.0516		-0.0856	-0.126		0.185	-0.0486		0.397	0.557		0.135	0.411		-0.0361	-0.103		0.0799	0.0979		0.0886	-0.0889		-0.142	0.0106		-0.403	-0.11		-0.0519	0.271		0.117	-0.188		-0.381	-0.337		-0.154	-0.0263		0.0313	-0.126		-0.13	-0.161		-0.0511	-0.12		-0.112	0.0398		0.0797	-0.216
FSIP1-S536	FSIP1	3					0.273						0.3						0.0205						0.745						-0.399						-0.483						0.0236						-0.326						-0.465						0.298
FSIP1-S560	FSIP1	5	0.24	0.193	0.0755				-0.00625	0.169	0.377				0.404	-0.989	-0.213				-0.0642	0.123	0.0617				0.000134	0.0277	0.0455				-0.502	0.124	0.0871				0.291	0.0515	0.183				-0.367	0.0242	0.0755				0.245	0.206	-0.462				-0.251	0.0578	-0.239
FSIP1-S87	FSIP1	10	0.0602	0.179	0.145	0.333			0.299	-0.112	0.0127	0.134			-0.104	-0.765	-0.546	0.0762			0.0481	0.0657	0.138	0.0131			-0.411	0.132	0.091	0.0686			-0.29	0.23	0.164	0.0521			0.0192	-0.0072	0.0309	-0.522			0.3	0.15	0.106	-0.0521			-0.218	0.0159	-0.12	0.164			0.286	0.097	-0.0329	-0.275
FSIP2-S3366,S3368,S3371	FSIP2	1				0.0859						-0.0239						0.135						0.136						0.0593						-0.0476						0.0223						0.0346						-0.059						-0.351
FSIP2-S957	FSIP2	10	-0.155	0.288	0.465	0.104		-0.21	0.319	-0.579	0.418	-0.491		0.207	-0.0518	-1.06	-1.48	0.552		0.325	0.161	-0.906	0.376	0.0786		-0.0723	0.298	1.05	0.473	0.984		0.554	-1.67	-0.24	0.226	-0.439		-0.201	0.724	0.429	0.895	-1.51		0.705	-0.0137	0.287	-0.126	-0.0474		-0.343	0.595	0.624	-0.798	0.708		-0.863	-0.217	0.108	-0.455	0.0534		-0.124
FTO-S256	FTO	12	0.305	0.169			-0.313	0.197	0.0866	-0.309			-0.273	0.109	0.311	-0.166			0.0836	-0.0342	0.132	0.00582			0.206	-0.499	0.23	-0.235			0.0278	-0.0747	-0.557	-0.0621			-0.02	0.559	0.161	0.255			0.275	-0.0227	-0.321	0.0547			0.305	-0.257	-0.245	0.0207			-0.498	0.203	-0.113	0.253			0.201	-0.187
FTO-S355	FTO	2	-0.00433						0.266						0.042						0.305						-0.139						-0.357						-0.273						0.193						-0.453						0.41
FTO-T4	FTO	19	-0.156	0.218	0.148	-0.752	-0.416	-0.528	0.146	-0.128	-0.118	0.32	-0.651	-0.542	-0.299	-2.05	0.225	-0.35	-0.344	-0.0905	0.13	-0.123	0.0178	0.499	0.0619	-0.589	0.21	0.257	0.542	0.313	-0.131	-0.00942	-0.627	0.805	0.205	0.4	0.436	0.0532	-0.537	0.024	-0.428	-0.994	0.649	0.46	-0.0691	0.674	-0.175	0.426	0.816	0.129	0.771	0.295	-0.556	0.0442	-0.091	0.412	0.42	0.0245	0.134	0.083	-0.357	0.683
FTO-T6	FTO	6		0.513		0.0212				-0.469		0.188				0.642		0.232				-0.967		0.633				0.203		-0.0698				0.287		-0.0688				-0.384		0.284				0.277		-1.22				-0.074		0.278				-0.0339		-0.282
FTSJ1-S258	FTSJ1	2			-0.607						0.195						-0.361						0.374						-0.151						0.351						-0.226						0.283						0.214						-0.0836
FTSJ1-S271	FTSJ1	45	-0.172	-0.107	-0.149	0.114	-0.105	-0.0507	-0.168	-0.164	-0.0557	-0.0841	-0.298	-0.162	-0.0767	-0.189	-0.485	0.0464	0.0272	-0.374	-0.0866	-0.155	-0.0918	-0.253	-0.0468	-0.323	0.0705	-0.0288	0.0318	-0.122	0.0831	0.0837	0.0626	0.235	0.0893	0.0737	0.0681	0.207	-0.0233	0.106	0.285	0.0565	0.229	0.116	0.536	0.462	0.449	0.362	0.331	0.373	-0.342	-0.191	-0.197	-0.0753	-0.44	0.073	0.191	0.0168	0.112	-0.127	0.147	0.0501
FTSJ3-S253	FTSJ3	7	0.474	-0.585	-0.727	0.0532	0.235	0.571	0.574	-1.16	0.0682	1.06	-0.165	1.51	1.12	0.807	-0.591	0.0414	0.418	-0.331	0.227	0.413	-0.227	0.248	0.0079	-0.299	0.3	-0.614	-0.251	0.384	-0.481	0.373	-1.46	-0.635	-0.59	0.152	0.342	-0.712	-0.193	0.383	0.845	-1.63	-0.406	-0.377	-0.824	-0.0205	1.09	0.656	0.209	-0.155	-0.0691	0.617	-0.194	-0.422	-0.968	-0.6	-0.163	0.793	0.578	-0.554	0.777	0.00421
FTSJ3-S335	FTSJ3	12	-0.193	-0.00606	-0.176	-0.255	-0.875		-0.0334	0.308	0.246	-0.26	-0.0201		0.0691	-0.886	0.104	-0.19	0.427		0.149	0.00762	0.219	-0.161	-0.071		-0.115	0.272	-0.446	0.0463	0.336		-0.521	0.102	0.0226	-0.215	0.372		0.302	0.183	-0.215	0.408	0.26		-0.0382	-0.0322	-0.203	-0.0938	-0.674		0.234	0.0621	0.438	0.449	0.107		0.136	-0.0206	0.00143	0.261	0.129
FTSJ3-S335,S336	FTSJ3	63	-0.065	0.0978	0.221	0.0213	0.16	0.403	-0.136	0.143	-0.0558	-0.316	0.0996	0.316	-0.0772	-1.13	-0.174	0.074	-0.248	0.147	-0.0537	-0.0299	-0.0155	-0.0912	0.0364	0.005	-0.0631	0.227	0.0869	0.23	0.197	-0.0978	-0.126	0.161	-0.0969	0.00843	-0.021	0.26	0.502	0.15	0.0597	0.112	0.154	-0.334	-0.103	0.177	-0.0886	0.0568	0.0628	-0.301	0.242	0.122	0.184	0.05	-0.496	-0.15	-0.131	0.0675	-0.133	-0.154	0.0463	-0.257
FTSJ3-S335,S336,S347	FTSJ3	11	0.105		-0.0105	0.193	0.221	0.369	-0.235		0.314	-0.0104	-0.0926	0.331	0.0865		-0.249	-0.101	-0.147	0.142	-0.13		0.0158	-0.298	-0.0252	0.0409	-0.105		-0.0807	0.356	-0.0763	-0.161	-0.16		0.225	0.252	-0.00962	0.0762	0.507		-0.0497	0.0488	0.288	-0.403	-0.0611		-0.214	0.128	0.245	-0.31	0.174		0.101	-0.332	-0.384	0.014	-0.19		-0.065	-0.245	-0.0227	-0.105
FTSJ3-S335,S336,T348	FTSJ3	6	0.226		-0.465				0.0351		0.345				0.208		-0.0502				-0.22		-0.0321				0.0952		-0.041				-0.354		0.223				0.356		-0.19				-0.193		-0.318				0.127		0.367				-0.29		0.149
FTSJ3-S335,S347	FTSJ3	3	-0.0898		-0.169				0.0572		-0.0366				-0.0279		0.0832				0.0691		0.137				-0.163		-0.0265				-0.00198		0.0707				0.192		-0.0344				0.095		-0.00568				0.0722		-0.14				-0.213		0.107
FTSJ3-S335,T348	FTSJ3	2	0.177						0.0349						0.134						-0.356						0.192						-0.266						0.286						-0.155						0.297						-0.355
FTSJ3-S336	FTSJ3	2		-0.081		-0.0315				0.274		-0.173				-0.507		-0.435				0.00391		-0.0947				0.331		-0.0586				-0.0195		0.106				0.0707		0.307				-0.0118		-0.21				-0.0489		0.386				-0.0264		0.194
FTSJ3-S336,S347,T348	FTSJ3	4		0.0961	-0.0812					0.183	-0.136					-0.684	-0.284					-0.251	0.12					0.181	0.212					0.154	-0.0552					0.15	0.143					0.16	0.313					-0.0197	0.332					0.0168	-0.575
FTSJ3-S336,T348	FTSJ3	1
FTSJ3-S347,T348	FTSJ3	3						-0.0164						0.344						0.248						0.119						0.037						0.0441						-0.25						-0.214						-0.328						0.00984
FTSJ3-S356	FTSJ3	3			0.169						0.0969						-0.904						-0.0333						0.322						0.278						0.0558						0.288						-0.144						-0.138
FTSJ3-S534	FTSJ3	6	0.403	0.659			0.00824	0.119	-0.0527	-0.678			-0.194	-0.563	0.621	-0.126			-0.196	0.651	0.0578	0.0306			0.433	-0.166	0.417	0.402			0.169	0.127	-0.829	-0.0714			0.618	-0.566	-0.155	-0.101			-0.513	0.225	-0.236	0.23			-0.266	0.0978	0.142	-0.0228			0.117	-0.00862	-0.378	-0.333			-0.189	0.0723
FTSJ3-S584	FTSJ3	11	-0.669	-0.0058		0.263	-0.219	-0.631	0.783	-1.37		-0.0434	-0.0712	0.518	-0.607	0.0649		0.341	-0.74	-0.0211	0.745	-0.67		0.198	-0.105	-0.149	-0.566	0.456		0.639	0.656	-0.0241	-0.271	0.226		0.212	0.14	-0.087	-0.419	0.262		-1.68	0.589	0.0942	1.02	0.415		0.0795	-0.125	-0.153	-0.901	0.306		-0.0793	-0.621	-0.137	0.877	0.31		0.0622	0.468	0.566
FTSJ3-S599	FTSJ3	12	0.0671	0.0271	0.165	0.203	-0.242	0.389	-0.123	0.126	0.123	-0.22	-0.608	0.502	0.245	-1.5	-0.0572	0.155	0.699	0.055	-0.429	0.0483	-0.0956	-0.534	-0.0898	0.21	-0.0663	0.343	0.383	0.415	0.295	-0.053	0.118	0.352	-0.283	0.102	0.0176	-0.273	0.394	0.167	0.299	-0.0577	-0.265	-0.336	-0.0499	0.3	-0.066	0.525	0.38	-0.466	0.0914	0.128	0.132	-0.18	-0.0469	0.0578	-0.258	-0.000666	-0.608	-0.419	-0.154	-0.1
FTSJ3-S644	FTSJ3	23	-0.107	-0.19	-0.0845	0.052			0.139	-0.143	0.185	-0.149			0.0172	0.154	-0.252	0.0354			0.00569	-0.262	0.152	-0.1			-0.0711	0.0159	0.138	0.243			-0.551	0.102	0.0428	0.123			0.168	0.209	0.0836	-0.57			0.00619	-0.0173	0.0966	0.0609			0.315	-0.0184	-0.381	0.178			0.0667	0.134	0.00799	0.117
FTSJ3-S676	FTSJ3	13	0.0661	0.0148	-0.324	-0.295	0.368	0.974	0.24	0.139	-0.103	-0.0381	0.0903	0.896	0.328	1.39	1.1	-0.0453	0.0635	-0.326	0.0924	-0.0846	-0.11	-0.479	0.237	-0.586	-0.373	0.0217	-0.37	-0.0457	0.14	-0.128	-0.387	-0.213	-0.144	0.248	0.0585	0.0391	0.0694	-0.349	-0.411	1.28	0.197	-0.289	-0.0834	-0.75	-0.203	0.28	-0.489	-0.249	0.0153	-0.0892	0.623	-0.565	-0.735	-0.353	0.0207	-0.0915	-0.0603	-0.354	0.0495	0.0105
FTSJ3-S677	FTSJ3	36	0.201	0.463	0.0133	0.403	0.58	1.05	0.571	-2.08	0.964	0.881	-0.561	1.37	0.915	1.16	-2.51	0.206	0.867	-0.359	-0.0547	-0.838	0.99	-0.202	-0.144	-0.297	-0.223	0.298	-0.119	0.619	-0.262	0.296	-2.16	-0.594	0.694	0.215	-0.173	-0.372	0.383	0.113	0.35	-2.67	-0.35	-0.145	-0.119	0.161	0.515	0.14	0.145	-0.99	0.28	0.743	-1.24	0.192	-1.08	-0.681	0.197	0.581	0.338	0.206	0.933	0.0985
FTSJ3-T573	FTSJ3	55	0.192	-0.0713	-0.201	0.175	0.0814	0.234	0.0945	-0.306	0.138	0.0267	0.0224	0.000617	-0.0769	-0.138	-0.341	0.063	0.213	0.0492	0.155	-0.333	-0.102	-0.0751	-0.143	-0.198	0.2	0.227	0.294	0.134	0.117	0.316	-0.284	0.047	-0.225	-0.163	-0.239	-0.157	-0.046	0.261	0.365	-0.027	-0.0111	0.0437	0.0123	0.104	0.0587	-0.00463	-0.00306	-0.0744	-0.438	0.126	-0.0705	-0.0732	-0.183	-0.16	0.18	0.0679	0.0714	-0.0636	0.144	-0.0582
FTSJ3-T601	FTSJ3	7	0.191		0.0527	-0.183	-0.141	-0.272	-0.39		-0.245	-0.08	-0.102	-0.113	0.224		-0.048	0.206	0.0844	0.193	-0.424		-0.0542	-0.395	-0.248	-0.0658	0.061		0.171	0.345	0.034	-0.248	0.281		-0.552	-0.0345	-0.463	0.561	0.397		0.532	-0.198	0.295	-0.297	-0.29		0.115	0.0736	0.219	-0.161	0.301		0.158	0.151	0.164	0.136	-0.36		-0.141	0.105	0.151	0.258
FTSJ3-T605	FTSJ3	1
FUBP1-S140	FUBP1	22	0.285	0.113	0.17	0.056	0.0724	0.0165	-0.194	-0.134	0.0645	0.0144	0.125	-0.0949	0.319	0.595	-0.0597	-0.0851	0.038	0.167	-0.115	0.057	0.0558	0.0934	0.0471	0.241	0.265	-0.171	0.0853	0.148	-0.167	-0.0807	-0.385	-0.102	-0.0554	-0.443	0.0746	-0.191	0.0876	-0.0431	0.0347	-0.34	0.34	-0.173	-0.152	-0.0486	-0.0106	0.24	-0.433	-0.0996	0.0316	-0.252	-0.428	0.0304	-0.0606	0.288	-0.152	-0.0278	0.131	0.277	-0.0402	-0.0789
FUBP1-S270	FUBP1	8	0.346	-0.0724	0.429	0.259			-0.0899	0.451	0.383	0.0453			0.794	1.66	-1.39	0.639			-0.1	-0.535	0.72	0.642			-0.54	0.46	0.224	0.115			-1.94	0.144	0.687	-0.705			0.656	-1.26	0.555	-1.14			0.803	-0.102	-0.274	-0.161			-0.286	-0.339	-1.33	0.00647			0.347	-0.406	-0.00947	0.291
FUBP1-S52	FUBP1	16	0.204	0.481	0.00693	0.377	-0.0433	0.269	0.202	-0.878	0.51	0.0727	0.344	-0.0318	0.414	-0.169	-0.854	0.04	0.0266	0.19	0.0996	-0.567	0.333	0.0654	0.287	-0.115	0.0356	0.284	-0.0251	-0.0637	-0.0971	0.153	-1.27	-0.0355	0.344	-0.087	-0.321	-0.107	-0.0226	0.157	-0.00374	0.108	-0.265	-0.0519	0.109	0.328	0.0739	-0.352	-0.207	-0.643	0.0654	0.207	-0.645	0.385	0.0684	0.329	0.15	0.182	0.251	-0.555	0.194	-0.00402
FUBP1-S55	FUBP1	10	0.335	0.476	0.151	0.163			0.294	-0.918	0.228	0.0733			0.515	-0.287	-0.906	0.471			0.078	-0.57	0.672	-0.108			0.0269	0.308	-0.112	0.257			-1.28	0.133	0.328	-0.137			0.0946	-0.00479	0.0582	-0.694			0.00767	0.41	0.235	0.145			0.000999	0.17	-0.74	-0.13			-0.0838	0.275	0.0784	-0.0483
FUBP1-S630	FUBP1	35	-0.773	0.636			-0.511	-0.821	0.745	-1.84			0.291	0.77	-0.365	0.00684			0.72	-0.557	0.937	-0.267			-0.46	-0.923	-0.521	0.0719			-0.0289	-0.282	-0.534	0.2			0.727	0.923	-0.424	0.262			0.151	0.657	0.526	0.454			-0.512	-0.496	-0.354	0.242			-0.294	-0.132	0.752	0.228			-0.114	0.845
FUBP1-S99	FUBP1	2			-0.0778		-0.279				0.428		0.15				-1.39		0.396				0.41		-0.0725				-0.00933		0.102				0.44		0.119				0.168		-0.421				0.275		0.465				-0.554		-0.382				0.3		-0.0994
FUBP1-T153	FUBP1	15	-0.658	0.081	0.131	0.0474			0.585	-0.891	0.15	-0.176			-0.557	0.622	-1.11	0.213			0.699	-0.208	0.525	0.121			-0.788	0.0481	0.216	0.242			0.106	-0.00591	0.0439	-0.056			-0.0476	-0.0418	-0.149	-0.809			0.638	0.127	0.443	0.409			-0.614	0.119	-0.47	-0.149			0.625	0.144	0.213	0.147
FUBP1-T432	FUBP1	9	0.0693	-0.00954	0.161		0.0226		-0.229	0.235	0.0304		-0.0142		0.104	0.694	-0.0399		0.08		-0.165	-0.0858	0.174		-0.428		-0.0686	-0.0789	0.081		-0.33		0.8	-0.146	-0.0127		0.164		-0.0305	-0.223	0.208		0.309		-0.194	-0.0256	-0.178		-0.113		-0.0734	-0.213	-0.236		0.448		-0.224	-0.161	-0.199		-0.145
FUBP3-S296	FUBP3	4		-0.113						0.0381						-0.215						-0.0849						0.207						-0.125						0.169						0.0346						0.0706						0.000579
FUBP3-S35	FUBP3	5		0.159	0.114					0.215	0.201					0.259	-0.648					-0.0479	0.111					0.133	-0.0784					-0.193	0.589					-0.157	-0.136					-0.297	0.173					-0.0191	-0.524					-0.0627	0.187
FUBP3-S439	FUBP3	7	0.0795	0.0539		0.197			-0.444	0.0615		-0.346			0.22	0.3		0.0491			-0.257	-0.0653		0.0372			0.096	0.226		-0.0315			-0.0387	-0.0901		-0.139			0.376	-0.116		0.0148			-0.0966	-0.145		0.416			0.107	-0.0579		-0.334			-0.0528	-0.183		0.127
FUBP3-S442	FUBP3	3	0.409		0.21				-0.274		-0.344				0.493		0.166				-0.368		-0.0557				0.572		0.504				-0.389		0.135				0.377		0.383				-0.457		-0.544				0.134		-0.12				-0.508		-0.343
FUBP3-S49	FUBP3	2			0.00621						0.0114						-0.736						0.119						0.0636						0.367						0.138						0.299						-0.409						0.13
FUBP3-S538	FUBP3	6	0.315		-0.212	0.289	0.0992		-0.191		-0.205	0.365	0.174		0.166		0.758	-0.298	-0.517		-0.417		-0.285	-0.414	0.322		0.219		-0.0241	0.127	-0.551		-0.148		0.169	-0.15	0.306		0.193		-0.418	0.0673	-0.0304		-0.0257		-0.0945	0.107	0.189		0.0172		0.447	-0.345	0.0861		-0.138		-0.147	0.243	-0.0856
FUBP3-S539	FUBP3	8			-0.202	0.214		0.425			-0.409	-0.403		0.27			0.142	0.468		0.079			0.00655	-0.0286		-0.216			0.0395	0.225		-0.214			0.196	-0.227		0.16			-0.096	-0.333		-0.361			0.243	0.00995		-0.00865			0.108	0.079		-0.181			-0.0405	-0.0126		0.0409
FUBP3-S569	FUBP3	16	0.238	-0.0507					-0.0698	-0.365					0.154	-0.257					-0.103	-0.316					-0.029	0.126					-0.356	-0.0146					0.16	0.122					0.0385	0.109					-0.128	0.216					0.087	0.414
FUBP3-T130	FUBP3	3	0.156	0.0464					-0.111	0.333					0.192	0.0752					0.133	-0.0942					-0.0356	-0.0355					-0.45	-0.13					0.309	-0.135					-0.0573	0.19					-0.115	-0.0307					-0.0311	-0.235
FUBP3-T43	FUBP3	14	0.0532	0.149			-0.0215		0.00557	0.127			0.0135		0.198	0.38			-0.291		0.071	-0.0134			0.159		0.0861	0.0287			-0.27		-0.271	-0.0143			0.0429		0.0485	-0.235			-0.343		-0.0458	-0.0461			0.323		-0.132	-0.221			0.127		-0.0228	-0.172			0.255
FUBP3-T76	FUBP3	21	0.0191	0.259			-0.0548	0.294	0.649	-1.74			0.992	-0.00504	0.103	-0.493			-0.426	-0.158	0.407	-0.0608			1.07	0.661	0.485	0.237			-0.614	-0.259	-2.32	0.244			-0.702	0.441	-0.153	0.573			-0.893	-0.62	-0.0427	0.332			0.181	-0.199	0.152	0.202			0.326	0.00446	0.686	0.444			0.0888	-0.186
FUBP3-T79	FUBP3	2		0.266	0.211					-1.63	0.444					-0.575	-0.997					-0.191	1.09					0.577	-0.338					0.297	0.646					0.477	-0.0975					0.285	0.05					0.119	-1.17					0.378	0.159
FUNDC1-S13	FUNDC1	25	0.243	-0.116	-0.0338	0.176	-0.0258	0.323	-0.332	0.757	-0.0956	0.00345	-0.188	0.226	0.0381	-0.385	0.0782	-0.485	-0.308	0.163	-0.428	0.422	-0.234	-0.263	0.134	-0.148	0.148	-0.0484	0.117	0.152	0.021	-0.293	0.0801	0.136	0.204	0.0415	0.216	0.235	0.432	-0.0721	-0.0373	-0.198	0.21	-0.525	-0.189	-0.0559	-0.128	0.293	0.11	0.0072	0.389	-0.268	0.303	0.174	-0.395	0.0557	-0.392	-0.381	-0.185	0.0977	0.218	-0.0522
FUNDC1-S13,S17	FUNDC1	2	0.114						-0.0709						0.123						-0.479						0.105						0.173						0.624						-0.432						0.394						-0.561
FUNDC1-S17	FUNDC1	6	0.237						0.351						0.0742						0.584						-0.839						0.325						-0.319						-0.119						-0.387						0.0841
FUNDC1-Y18	FUNDC1	4	0.618			-0.0572	0.146		-0.145			0.43	0.132		0.233			0.105	-0.215		-0.339			0.365	-0.37		0.501			-0.591	-0.22		0.0256			0.0941	0.417		-0.0758			-0.396	0.313		-0.363			0.0328	-0.0908		-0.0747			-0.227	0.0498		-0.39			0.235	-0.172
FUNDC2-S10	FUNDC2	20	0.474	0.381	0.0738	-0.286	-0.444	-0.707	0.288	-1.71	0.506	0.0601	0.336	-0.109	0.198	0.896	-2.15	0.244	-0.328	-0.809	0.0979	-1.52	0.5	0.0732	-0.163	-0.177	0.417	0.403	0.462	0.601	0.201	0.799	-2.56	0.237	0.367	-0.0837	-0.187	0.136	0.248	0.086	0.432	-2.07	-0.483	0.317	0.381	0.444	0.501	0.701	0.307	0.2	0.29	0.283	-1.16	0.449	0.335	0.238	0.157	0.494	0.458	0.299	0.382	0.0814
FUNDC2-S10,S20	FUNDC2	4		0.305			-0.883	-0.366		-0.91			0.281	0.376		0.45			-0.0134	-0.0691		-1.13			-0.276	0.176		0.379			0.417	0.521		0.139			-0.132	0.221		-0.0372			-0.898	-0.288		0.493			0.461	-0.365		0.118			0.412	0.0323		0.188			0.615	-0.257
FUNDC2-S10,T16	FUNDC2	1	0.163						-0.0766						0.353						-0.0984						-0.0896						-2.9						0.761						1.04						0.388						0.447
FUNDC2-S10,Y23	FUNDC2	2			-0.144		-0.21				-0.116		0.00879				-0.381		-0.449				0.348		0.299				0.1		0.25				0.0259		-0.148				0.0859		0.136				0.39		-0.173				-0.406		0.303				0.0866		-0.0221
FUNDC2-S151	FUNDC2	15	-0.00424	0.0776	-0.105	-0.136	-0.303	-0.156	-0.0702	-0.689	0.244	0.213	-0.0834	-0.12	0.133	0.00971	-0.597	0.0767	-0.274	-0.0259	-0.134	-0.48	0.241	-0.0808	-0.238	-0.427	0.13	0.0783	-0.116	0.119	-0.0013	-0.0755	-0.934	0.258	0.426	-0.163	0.202	0.355	0.138	0.0582	0.0547	-0.738	0.105	0.0653	0.425	0.308	0.206	0.183	0.262	-0.0164	0.128	0.146	-0.498	0.232	0.0121	0.124	0.18	0.221	0.135	0.285	0.31	0.269
FUNDC2-S20	FUNDC2	16	0.184	-0.0167	0.00545	0.109		-0.434	-0.104	-0.662	0.361	0.136		0.145	0.173	0.937	-0.883	0.303		0.0447	-0.44	-1.03	0.231	0.182		-0.139	-0.264	0.513	0.496	-0.059		0.0331	-1.37	0.246	0.229	-0.116		-0.23	0.677	-0.401	0.638	-1.31		-0.307	0.674	0.307	-0.0152	0.0649		0.0304	0.252	0.023	-0.993	0.371		0.792	0.211	0.0731	-0.0751	0.314		0.048
FUNDC2-S31	FUNDC2	27	0.408		0.244	0.0261	0.0517		-0.0601		0.545	-0.0462	-0.137		0.427		-3.37	0.234	-0.405		0.0833		0.465	0.451	-1.16		0.425		0.378	0.445	0.101		-2.58		0.794	-0.261	0.313		0.504		0.376	-2.52	0.376		0.39		0.644	0.785	0.249		0.377		-0.711	0.433	0.933		0.0103		0.635	0.437	-0.384
FUNDC2-S43	FUNDC2	1
FUNDC2-T15	FUNDC2	1
FUNDC2-T15,T16	FUNDC2	1	0.126						0.14						0.581						-0.122						-0.194						-3.75						0.771						1.51						0.391						0.531
FUNDC2-T16	FUNDC2	2				-0.447						-0.726						0.594						0.353						0.704						-0.342						-1.25						0.197						0.434						0.469
FUNDC2-T16,S20	FUNDC2	1						-0.849						-0.371						-0.477						0.101						0.733						0.115						0.251						0.321						-0.126						0.289
FUS-S221	FUS	15	-0.337	-0.058	-0.0733	-0.0256	-0.488	-0.567	0.0518	-0.144	-0.0207	0.26	-0.187	-0.0202	0.168	0.279	0.489	-0.493	-0.478	-0.439	0.00456	-0.349	0.217	0.506	0.239	0.181	0.39	-0.147	-0.0874	-0.0144	0.0682	0.282	-0.445	0.05	-0.0401	-0.0256	0.0982	-0.39	-0.0389	-0.159	-0.418	-0.338	0.00437	0.289	0.000981	0.406	-0.00806	-0.211	0.412	0.509	0.259	-0.00649	-0.3	0.143	0.372	-0.0783	-0.0649	0.115	0.231	0.191	-0.0487	0.225
FUS-S277	FUS	9	0.583					0.672	0.243					0.523	0.299					-0.102	0.155					-0.288	0.68					-0.87	-1.5					0.936	0.109					-0.737	-0.188					-0.0958	0.0347					0.193	-0.43					-0.248
FUS-S340	FUS	16	0.433	-0.257	0.12		0.0356		0.0367	0.401	0.0307		0.211		0.53	0.31	-0.463		0.438		-0.0688	0.396	-0.0199		0.338		-0.141	-0.368	0.147		-0.402		0.0286	-0.256	-0.0961		-0.424		0.00601	-0.155	0.507		-0.285		-0.348	-0.175	0.253		-0.119		-0.103	-0.111	-0.568		-0.293		-0.382	0.203	0.0782		0.491
FUS-S360	FUS	1				0.177						-0.144						0.0821						0.135						-0.091						-0.0446						0.179						0.0169						-0.19						-0.128
FUS-S367	FUS	4		0.124						-0.85						1.85						-0.698						-0.0152						-0.432						-0.0829						-0.265						0.111						0.261
FUS-T286	FUS	3
FUT4-S12	FUT4	2	0.0843						0.398						0.177						0.391						-0.173						-2.22						-0.0325						0.753						0.0838						0.533
FXN-S81	FXN	2
FXN-T83	FXN	3			-0.219						-0.00396						0.242						0.208						-0.0611						0.159						0.173						-0.442						-0.175						0.108
FXR1-S403	FXR1	3	0.158	0.988					0.302	-1.11					0.485	-0.714					0.117	-0.725					-0.315	0.397					-2.15	0.0499					0.354	0.244					0.44	0.638					0.199	0.144					0.4	0.0896
FXR1-S403,S406	FXR1	1			0.0763						0.204						-0.154						-0.115						0.146						0.0904						0.0632						0.128						-0.399						-0.0532
FXR1-S406	FXR1	5	-0.181		-0.0256				0.14		0.498				0.0548		-1.02				-0.205		0.397				-0.325		-0.154				-0.676		0.499				0.541		0.0574				0.238		0.108				0.292		-0.374				0.113		0.00225
FXR1-S406,S409	FXR1	3	0.265		0.0438				0.0934		-0.0332				0.14		0.499				0.504		-0.0624				0.253		-0.0729				-0.452		0.337				-0.174		-0.382				-0.661		0.287				-0.063		-0.748				0.0838		0.123
FXR1-S409	FXR1	17	0.124	0.0315	0.141	0.00504	0.269		0.161	0.128	0.209	-0.165	-0.109		0.213	-0.856	-1.14	0.00577	0.0573		0.0697	0.13	0.217	0.123	0.148		-0.0881	-0.0214	0.276	-0.118	-0.209		-0.664	-0.0546	-0.103	-0.183	-0.0765		-0.0639	0.365	0.129	-0.703	0.219		0.245	0.135	0.221	0.42	-0.204		-0.0197	-0.0234	-0.0288	0.159	0.397		0.0135	0.155	0.0674	0.446	-0.502
FXR1-S409,S413	FXR1	1	-0.0513						-0.241						0.143						-0.159						-0.0572						-0.0506						0.34						0.239						0.0428						-0.215
FXR1-S409,T411	FXR1	4	0.0449	0.0623					0.163	0.233					0.152	-0.948					0.196	0.0828					-0.274	0.0286					-0.453	0.25					0.409	0.171					-0.0683	0.208					-0.205	-0.00189					0.0271	-0.0982
FXR1-S413	FXR1	14	0.124	0.226	0.0864	0.0987	0.401		0.0359	0.233	0.276	-0.112	0.0983		0.172	-0.63	-0.664	0.296	0.149		0.00702	0.11	0.0862	-0.083	0.00917		-0.0635	-0.118	0.289	-0.0235	-0.196		-0.392	0.111	0.107	0.16	0.132		0.302	-0.15	0.121	-0.539	0.213		0.018	0.17	0.0241	0.174	-0.423		-0.191	-0.0718	-0.173	0.0109	-0.186		-0.0226	0.105	-0.164	0.00865	-0.201
FXR1-S420	FXR1	1	0.103						0.316						-0.201						0.345						-0.224						-0.589						-0.0254						0.0419						0.0361						0.187
FXR1-S420,S423	FXR1	15	0.0573	0.161	-0.212	-0.00503	0.284	-0.106	0.121	-0.107	0.0855	-0.355	0.0759	-0.064	0.0598	-0.949	-0.135	-0.000794	0.00427	0.349	0.265	0.00145	0.393	-0.113	0.455	0.0102	-0.145	0.0413	0.0902	0.263	-0.125	-0.187	-0.528	0.163	-0.0226	0.0342	-0.107	0.506	0.152	0.183	-0.118	-0.583	0.0179	-0.211	-0.0402	0.185	0.166	0.376	0.0672	0.0684	0.0687	0.13	-0.466	0.17	-0.693	-0.322	-0.0192	0.18	0.207	0.204	0.0132	-0.0512
FXR1-S420,S432	FXR1	1	-0.00243						0.173						-0.114						0.296						-0.102						-0.498						-0.0126						0.0756						0.0574						0.116
FXR1-S423	FXR1	9	-0.071			0.175	0.427		0.235			-0.0406	-0.148		-0.132			0.182	0.00673		0.413			-0.0941	-0.112		-0.189			-0.0811	0.145		-0.412			-0.138	0.181		-0.0742			-0.496	-0.181		0.154			0.341	0.137		-0.114			-0.093	-0.213		0.181			0.236	-0.247
FXR1-S423,S432	FXR1	2					-0.0182						-0.0848						0.32						-0.269						-0.0957						0.377						-0.0859						0.407						-0.473						-0.0842
FXR1-S432	FXR1	2	-0.00356	0.237					0.467	-0.197					0.0256	-0.465					0.535	0.173					-0.14	-0.107					-0.845	-0.252					-0.419	0.308					0.108	0.0652					-0.0562	-0.035					0.317	0.263
FXR1-S448	FXR1	1
FXR1-S463	FXR1	1		0.564						-1.22						-0.547						-0.282						0.203						0.0807						0.0981						0.354						0.453						0.294
FXR1-S464	FXR1	3						0.479						0.486						-0.484						-0.448						-0.422						0.292						-0.47						0.157						-0.00815						0.407
FXR1-S467	FXR1	1
FXR1-S485	FXR1	3	0.52			0.644	-0.0866		-0.153			0.276	-0.238		0.202			0.331	0.138		-0.265			-0.167	-0.117		0.554			-0.146	0.616		-0.362			0.0624	-0.526		0.202			-0.0959	0.212		-0.263			-0.882	-0.0731		0.00157			0.369	-0.366		-0.447			-0.4	0.428
FXR1-S496	FXR1	4	0.0936		0.0372				0.177		0.164				0.269		-0.906				0.181		0.36				-0.171		0.202				-0.815		0.523				0.193		-0.121				-0.0707		0.00157				0.0511		-0.216				0.0819		-0.0541
FXR1-S499	FXR1	1				0.142						0.159						-0.226						-0.223						-0.0621						-0.0867						-0.099						0.0759						-0.0316						0.343
FXR1-S585	FXR1	4	-0.561						0.142						0.13						-0.0132						-0.00529						-0.864						-0.0571						0.207						0.563						0.449
FXR1-S587	FXR1	18	0.199	-0.217	0.0876	0.0614	0.292		0.0285	-0.0706	-0.0171	-0.273	-0.101		0.0722	0.499	-0.0915	0.153	0.352		-0.0142	0.0569	0.103	-0.152	-0.167		-0.0698	-0.0707	0.167	0.284	-0.184		-0.335	-0.0212	-0.143	-0.0616	-0.0463		0.182	0.0392	0.195	-0.161	0.0277		0.0227	-0.142	0.0693	0.106	-0.131		0.0606	-0.218	-0.193	0.0841	-0.209		-0.156	0.13	-0.19	-0.0483	0.164
FXR1-T411	FXR1	2
FXR1-T411,S413	FXR1	3			0.267						0.0199						0.33						0.178						-0.354						0.0768						-0.15						-0.197						-0.189						0.00721
FXR1-T483	FXR1	2
FXR1-T483,S485	FXR1	1
FXR1-T500	FXR1	6	0.491		-0.432				-0.322		0.563				0.243		-0.313				-0.566		0.282				0.143		-0.471				-0.447		0.356				0.559		-0.147				-0.281		0.0715				0.176		0.199				-0.00682		-0.117
FXR1-T584	FXR1	24	0.119	-0.102	-0.0376	0.00182	0.23	-0.0634	0.0565	-0.131	-0.0967	-0.212	0.0406	0.0473	0.0852	0.463	0.438	0.111	0.324	-0.399	0.0764	-0.132	-0.264	-0.146	-0.01	0.0595	0.0835	0.0345	0.171	-0.082	-0.185	-0.000502	-0.6	-0.00725	0.0234	0.185	-0.116	0.1	0.105	-0.0321	0.0188	0.0572	-0.133	-0.054	0.109	-0.0171	0.0965	-0.068	0.0291	0.158	0.014	-0.0742	-0.0512	0.135	-0.388	-0.00842	-0.0589	-0.0171	-0.311	0.00919	0.205	0.156
FXR1-Y395	FXR1	3	-0.019						0.0154						0.186						0.0107						0.055						-0.724						0.207						0.272						-0.142						0.129
FXR1-Y399	FXR1	4	0.203						0.632						0.643						0.0119						0.161						-2.52						0.109						0.433						0.0922						0.227
FXR2-S410	FXR2	9	0.371	0.174		-0.157	-0.3	-0.248	-0.261	-0.011		0.255	-0.0652	-0.215	0.227	0.00737		0.149	0.233	0.15	-0.151	-0.269		0.0707	0.172	0.061	0.252	0.0814		-0.0261	-0.0926	0.146	-0.42	-0.125		-0.00121	-0.0769	0.112	0.18	0.174		-0.19	0.00858	-0.411	-0.039	0.226		-0.00696	-0.209	0.339	0.0892	-0.0628		-0.0505	0.314	0.102	-0.256	-0.212		-0.0522	0.0132	-0.0404
FXR2-S410,S414	FXR2	9	0.396	0.158	0.231	-0.00671		-0.0157	-0.105	-0.294	0.381	0.455		0.0828	0.257	0.539	-0.378	0.0136		0.345	-0.42	-0.0819	0.0172	0.345		-0.246	0.197	-0.00535	0.175	-0.197		-0.0354	-0.367	0.106	-0.119	-0.287		-0.183	0.196	-0.39	0.428	-0.481		-0.23	-0.162	-0.0577	-0.466	0.107		-0.146	0.29	-0.00379	-0.119	-0.126		0.451	-0.294	0.0162	-0.161	0.169		-0.0285
FXR2-S410,S415	FXR2	1			0.253						0.218						-0.347						0.117						-0.232						0.214						0.328						-0.0746						-0.466						-0.0213
FXR2-S410,T411	FXR2	13	0.0767	0.514	0.0632	-0.175	-0.388	-0.418	-0.283	0.36	-0.135	0.211	-0.0965	-0.397	0.488	-0.468	-0.104	0.0995	-0.286	-0.308	-0.0355	0.224	-0.429	0.142	-0.156	0.322	0.0428	-0.231	0.197	-0.46	0.34	0.293	-0.478	-0.307	0.0234	0.0257	-0.0967	-0.0524	0.0595	0.00478	0.221	-0.406	0.238	0.0326	0.136	0.186	-0.0439	0.306	0.0609	0.219	0.0723	-0.196	0.427	0.321	0.192	0.191	-0.089	-0.0983	-0.232	-0.0731	0.186	0.11
FXR2-S414	FXR2	5	-0.574		0.00967	0.221			0.779		0.446	0.26			-0.495		-0.126	-0.104			0.818		0.457	0.0878			-0.419		0.326	-0.145			-0.527		0.601	-0.369			-0.637		-0.411	-0.47			0.818		-0.0232	0.39			-0.627		-0.996	0.144			0.853		-0.288	-0.0249
FXR2-S415	FXR2	5			0.187						-0.208						0.143						0.136						0.394						0.233						0.175						-0.409						-0.828						0.168
FXR2-S416	FXR2	5		0.106		-0.561				-0.322		0.185				0.518		-0.161				-0.218		-0.0582				0.0415		0.0924				-0.0691		-0.393				-0.0206		0.0709				0.206		0.138				-0.327		0.101				0.071		0.577
FXR2-S418	FXR2	8	0.119			-0.114		-0.23	0.291			-0.0545		-0.412	0.0364			0.0292		-0.175	0.208			0.135		0.0931	-0.0975			0.126		0.109	-0.688			0.0625		0.462	-0.391			-0.843		0.241	0.322			0.213		0.0464	-0.164			0.203		0.0755	0.354			0.235		-0.219
FXR2-S428	FXR2	3	0.283						0.28						0.519						0.0501						0.0225						-1.43						-0.118						0.303						-0.0633						0.143
FXR2-S450	FXR2	2	-0.0528						-0.117						0.386						-0.185						-0.127						-0.208						-0.0445						0.165						0.169						0.00429
FXR2-S453	FXR2	57	-0.0228	0.00554	-0.015	0.0369	0.0493	-0.0647	-0.0642	0.123	-0.146	0.0228	0.0244	0.11	0.232	-0.614	-0.398	0.256	0.464	-0.0711	-0.126	-0.012	-0.0252	-0.274	-0.0619	0.0429	-0.242	0.0567	0.282	0.215	0.0322	0.0164	-0.0175	0.143	-0.0237	-0.0712	-0.232	0.153	0.0999	0.103	0.0749	-0.158	-0.155	0.103	0.0519	0.0597	0.152	-0.12	0.133	-0.497	0.138	-0.0229	0.0673	0.0175	-0.315	0.0644	-0.06	0.144	0.0188	0.0675	0.057	0.14
FXR2-S500	FXR2	15	0.177	0.736	-0.0672	0.395			0.261	-1.42	0.58	0.341			0.557	-0.316	-1.53	0.605			-0.155	-0.726	0.842	0.154			-0.507	0.681	-0.186	-0.00786			-1.76	0.248	0.571	-0.281			0.291	-0.453	0.256	-1.27			0.711	0.437	0.122	-0.334			0.0558	0.438	-0.811	0.118			0.361	0.369	0.22	0.267
FXR2-S504	FXR2	16		0.428		0.417	0.0249	0.526		-1.09		0.226	0.233	0.821		-0.449		0.285	0.409	-0.235		-0.57		-0.199	0.38	-0.458		0.227		0.145	-0.173	0.0483		0.181		-0.204	-0.206	-0.0856		0.253		-1.09	-0.538	-0.28		0.358		0.107	0.151	-0.517		0.326		0.247	-0.61	0.0223		0.333		0.0511	0.311	0.145
FXR2-S505	FXR2	2	-0.0675						-0.178						0.396						0.0322						0.271						-0.926						0.0652						0.197						-0.187						0.387
FXR2-S506	FXR2	20	0.526	0.468	-0.223	0.234	-0.0348	0.296	0.461	-1.01	0.449	0.0883	0.125	0.474	0.598	-0.617	-0.947	0.124	-0.0293	-0.274	-0.0328	-0.229	0.559	-0.0452	-0.14	-0.547	-0.321	0.253	-0.0485	0.142	-0.151	0.0987	-1.01	0.0734	0.441	-0.169	-0.129	-0.0607	0.217	0.257	0.13	-0.999	-0.0779	-0.182	-0.107	0.35	0.253	0.432	0.249	-0.0787	-0.387	0.181	-0.783	0.157	-0.449	0.135	0.0467	0.267	0.161	0.0268	0.621	0.125
FXR2-S508	FXR2	1	0.164						0.0677						0.173						0.115						-0.0893						-1.22						0.133						0.249						0.0945						0.303
FXR2-S509	FXR2	1	0.0794						0.323						0.0661						0.19						0.0831						-1.17						-0.0761						0.159						0.0904						0.25
FXR2-S525	FXR2	26	0.16	0.0645	-0.0597	0.0391	-0.224	0.413	0.153	-0.0828	0.107	-0.134	-0.176	0.321	-0.00515	-0.335	-0.421	0.255	-0.00801	0.111	0.0919	-0.0618	-0.0497	0.0191	-0.239	0.0502	-0.218	-0.0162	0.125	-0.0772	0.129	-0.221	-0.151	0.117	0.193	0.0671	0.34	0.0843	0.105	-0.0725	0.205	-0.312	0.0451	-0.511	0.0341	0.302	0.154	0.317	0.154	-0.389	-0.31	0.0464	-0.022	-0.388	0.022	0.201	0.13	0.0229	-0.243	0.207	-0.0471	-0.0683
FXR2-S533	FXR2	12	0.271	0.0203		0.185	0.0701	-0.138	-0.195	0.13		-0.0379	-0.0344	0.236	0.0664	0.452		0.114	-0.332	0.14	-0.308	0.0425		-0.168	-0.342	0.126	0.0027	0.0441		-0.21	0.11	-0.195	-0.0985	0.0784		-0.0328	0.108	0.0579	0.444	-0.465		-0.0554	0.26	-0.0423	-0.026	0.0827		0.281	-0.0634	0.227	-0.143	-0.172		0.0443	0.548	-0.158	-0.0232	-0.228		-0.129	-0.331	-0.26
FXR2-S601	FXR2	37	0.0386	0.236	-0.127	-0.221	-0.0385	-0.0105	0.0989	-0.325	0.144	0.0235	-0.112	-0.00284	0.256	-0.227	-0.246	-0.228	-0.207	-0.0235	-0.0149	-0.254	0.218	0.294	-0.0497	-0.131	0.0352	0.0894	0.0432	0.185	-0.0386	0.16	-0.5	0.0338	0.108	-0.114	0.194	0.329	0.0985	0.104	-0.0443	-0.188	0.259	-0.00245	-0.0191	0.178	0.0828	0.153	-0.065	-0.559	-0.103	0.0123	-0.354	0.196	0.0129	0.253	0.1	0.137	0.162	-0.109	0.043	-0.0202
FXR2-S601,S603	FXR2	112	0.148	0.177	0.0132	0.0546	0.0718	0.0513	0.0701	0.0214	0.0371	-6.88e-05	-0.0374	-0.049	0.119	-0.112	-0.216	-0.0621	-0.0671	0.139	0.0897	-0.0821	-0.0364	0.00221	-0.126	-0.00121	-0.00138	0.0733	0.136	0.0503	-0.103	-0.127	-0.362	0.0319	0.0612	0.0232	0.162	0.085	-0.0397	-0.0123	-0.00874	-0.388	-0.0158	-0.318	-0.0831	0.0116	0.0142	0.2	0.195	0.00505	0.0368	-0.0936	-0.0386	0.019	-0.131	0.17	0.0131	-0.0349	0.0226	0.0922	0.0535	0.0414
FXR2-S603	FXR2	70	0.0111	0.191	-0.0237	0.0158	0.275	-0.13	0.00572	-0.0768	0.182	0.0147	0.022	0.0704	0.129	-0.55	-0.243	-0.0241	-0.0269	-0.0313	-0.0671	-0.0282	0.257	-0.102	-0.0864	-0.0863	-0.166	0.126	-0.111	-0.0696	-0.149	0.294	-0.371	-0.0904	0.14	0.066	0.154	-0.0624	0.262	0.138	-0.0254	-0.328	0.16	-0.111	0.158	0.0875	-0.0526	0.24	-0.306	0.0455	-0.017	0.151	-0.291	0.0823	-0.0821	0.0928	0.0467	0.0387	0.156	0.0964	0.0384	-0.0849
FXR2-S603,T610	FXR2	3
FXR2-S616	FXR2	3					0.127						0.189						-0.188						-0.569						0.113						-0.00428						0.349						-0.503						0.388						0.0902
FXR2-S620	FXR2	14	0.0342	0.0442	0.508	-0.113		0.373	-0.701	0.0213	-0.21	-0.236		0.0641	0.0252	0.931	0.151	0.304		0.144	-0.4	-0.416	-0.37	0.128		-0.7	-0.787	0.267	0.258	-0.147		-0.298	0.612	0.288	-0.103	0.026		-0.0712	0.689	-0.714	0.533	0.203		-0.563	0.472	0.0167	-0.664	-0.26		0.0587	0.073	-0.257	0.283	-0.158		0.746	-0.0267	-0.19	-0.394	0.244		0.234
FXR2-S634	FXR2	20	0.368	0.358	0.379			-0.015	0.253	-1.91	0.361			0.398	0.661	-0.784	-1.82			-1.26	-0.0538	-0.372	0.262			-0.368	-0.198	0.535	0.53			0.296	-2.27	0.455	0.289			0.0919	0.215	0.233	0.79			-0.0459	0.472	0.503	0.144			0.476	0.25	0.283	-1.31			0.0763	0.292	0.695	0.376			0.321
FXR2-S634,S637	FXR2	3				0.539						0.21						0.749						-0.444						0.192						-0.0615						-1.94						-0.427						0.195						0.981
FXR2-S637	FXR2	18	0.0242	0.265	-0.296	0.433	0.303		0.248	-1.38	0.431	-0.432	0.11		0.347	0.267	-0.287	0.24	0.717		-0.0383	-0.493	0.527	-0.308	0.347		-0.341	0.331	-0.158	0.659	-0.0269		-1.18	0.46	0.395	0.0385	-0.88		0.138	0.0347	-0.135	-0.609	-0.462		0.32	0.11	-0.0621	-0.381	0.000534		0.149	-0.0259	-0.354	0.126	-0.488		0.328	0.42	-0.0691	0.224	0.364
FXR2-T411	FXR2	19	0.58	0.411	0.203	0.368	-0.16	0.132	0.0154	-1.21	0.396	0.731	0.349	-0.685	0.567	0.56	-1.18	0.415	0.0254	0.257	-0.257	-0.211	0.176	0.071	-0.133	0.0515	0.237	0.0923	0.525	-0.0119	-0.298	-0.0445	-1.44	0.0237	-0.212	-0.441	0.0755	0.343	0.0063	-0.0587	0.259	-1.59	-0.457	-0.533	-0.0476	0.324	0.279	0.082	-0.234	0.543	0.233	-0.0322	-0.158	-0.0293	0.59	0.525	0.0912	0.0976	-0.297	0.395	0.219	-0.605
FXR2-T411,S414	FXR2	5				-0.143	-0.0313	-0.0603				0.572	0.352	-0.0355				0.476	-0.108	0.247				0.0171	0.284	-0.619				-0.0914	0.262	0.298				-0.363	0.536	0.155				-0.879	-0.142	-0.333				0.595	-0.292	0.229				-0.0705	-1	0.483				-0.121	0.127	-0.379
FXR2-T451	FXR2	1
FXR2-T455	FXR2	7				-0.052	-0.214	0.0389				-0.0357	0.116	-0.017				-0.238	0.183	0.0594				0.115	0.102	0.084				0.355	0.0534	-0.266				-0.00109	0.159	0.18				-0.321	0.359	-0.075				0.226	-0.394	-0.421				0.0943	-0.158	0.277				-0.153	-0.208	0.133
FXR2-T598	FXR2	3		0.066		-0.213				0.113		0.267				1.01		-0.0145				-0.309		-0.642				0.0576		-0.18				0.18		0.391				-0.59		0.636				-0.0757		0.00768				-0.274		-0.232				-0.187		-0.03
FXR2-T598,S601	FXR2	2				0.198						-0.626						-0.107						0.067						-0.169						0.0165						0.605						-0.25						-0.281						0.536
FXR2-T598,S601,S603	FXR2	1
FXR2-T598,S603	FXR2	3
FXR2-T631	FXR2	2				0.379	0.565					0.237	0.153					0.511	0.96					-0.157	0.302					0.507	-0.412					-0.334	-0.851					-1.35	-0.898					-0.0207	0.356					0.112	-0.625					0.104	0.431
FXR2-T631,S634	FXR2	1	-0.0787						0.282						0.341						0.0634						-0.309						-1.5						0.116						0.398						0.213						0.464
FXR2-Y502	FXR2	9	0.294	0.678	0.0296				0.191	-0.83	0.605				0.669	-0.26	-0.96				-0.168	-0.427	0.328				-0.235	0.423	0.0168				-1.55	-0.0906	0.771				0.277	0.0108	0.391				0.293	0.36	-0.136				0.0323	0.26	-0.875				0.188	-0.129	-0.176
FXR2-Y502,S504	FXR2	3	0.225						0.0965						0.626						-0.0262						-0.264						-1.18						-0.0407						0.422						-0.217						0.346
FXR2-Y614	FXR2	7	0.134	-0.0283	0.35	0.377			-0.774	-0.239	-0.335	0.0298			-0.054	1.55	-0.616	0.487			-0.408	-0.573	-0.182	0.223			-0.283	0.164	-0.156	-0.437			0.394	-0.0498	0.549	-0.346			0.94	-0.237	0.484	0.863			0.328	0.05	0.567	-0.517			0.0915	-0.207	-0.559	-0.641			-0.378	-0.442	-0.107	-0.0484
FXR2-Y614,S616	FXR2	1		0.165						-0.305						1.24						-0.467						0.285						0.347						-0.803						-0.0848						-0.0834						-0.299
FXYD6-T84	FXYD6	1
FYCO1-S188	FYCO1	1	-0.0708						0.174						-0.0929						0.239						-0.0514						-1.34						0.075						0.544						0.0262						0.491
FYN-S21	FYN	38	0.0924	0.0202	0.127	-0.272	-0.0642	-0.155	-0.227	-0.72	-0.0336	0.0771	-0.0685	-0.11	0.141	0.0154	-0.4	-0.0538	0.1	-0.0813	-0.243	-0.472	0.0849	0.0237	-0.0499	-0.309	-0.316	0.216	0.266	0.0261	0.196	0.0611	-0.416	0.156	0.0559	0.0112	-0.347	0.35	0.527	0.193	0.154	-0.405	-0.255	-0.234	0.343	0.186	0.04	0.38	0.089	0.145	0.088	0.271	-0.385	0.0755	0.337	0.389	0.00037	0.122	0.079	0.13	0.0567	-0.0642
FYN-S349	FYN	2				-0.302						-0.594						-0.455						0.283						0.00824						0.636						0.297						0.179						-0.144						0.0821
FYN-T15,S21	FYN	1
FYN-T15,S26	FYN	1
FYN-Y214	FYN	2		0.00424						-0.0679						0.0675						-0.29						0.178						0.0763						-0.00549						0.000573						0.00959						0.00874
FYTTD1-S118	FYTTD1	3				0.0698						0.109						0.255						0.0292						-0.014						0.0806						-1.42						0.375						0.229						0.28
FYTTD1-S16	FYTTD1	64	-0.202	-0.0703	0.0615	0.00263	-0.00421	0.149	0.06	0.072	-0.123	-0.186	0.123	0.159	-0.0697	0.379	-0.014	-0.117	0.0695	-0.0118	-0.0556	-0.254	-0.0888	-0.043	0.175	-0.0267	-0.0122	-0.0213	0.186	0.118	-0.0796	-0.0751	0.0551	-0.0184	-0.0658	-0.0777	0.154	0.217	0.184	0.0413	0.0305	0.296	-0.0809	-0.0899	-0.206	-0.0404	-0.142	0.0471	0.192	-0.262	0.101	-0.0845	0.105	0.0412	-0.302	-0.0254	0.136	-0.0197	0.0359	-0.0903	-0.25	-0.0367
FYTTD1-S223	FYTTD1	3	0.0445						0.718						0.243						0.231						-0.0749						-1.95						-0.109						0.523						-0.209						0.574
FYTTD1-S23	FYTTD1	8	-0.375	-0.486	-0.0327				-0.0751	0.735	-0.164				-0.272	-1.21	1.48				-0.296	-0.38	-0.219				-0.341	0.568	-0.125				0.53	0.781	-0.0417				-0.0616	-0.259	-0.112				0.203	0.381	-0.592				1.03	-0.0811	0.278				-0.349	-0.0538	-0.473
FYTTD1-S233	FYTTD1	5	-0.0376						0.325						0.139						0.125						0.00865						-1.06						0.0803						0.163						-0.0569						0.307
FYTTD1-S257	FYTTD1	1	0.213						0.17						0.238						0.107						-0.021						-1.63						0.22						0.381						0.175						0.138
FYTTD1-S61	FYTTD1	6				-0.384	-0.393					-0.155	0.112					-0.0416	0.244					0.523	-0.0475					0.0663	-0.0485					-0.102	-0.0216					-0.425	-0.31					-0.0665	-0.136					0.156	0.392					0.42	0.202
FYTTD1-S78	FYTTD1	8	-0.421	0.899	-0.29				0.643	-1.67	0.895				0.0914	0.431	-1.78				0.481	-1.25	1.03				-0.484	0.617	-0.318				-1.67	-0.316	0.874				0.122	0.121	0.0602				0.649	0.528	0.29				0.0324	0.389	-1.14				0.542	0.245	0.373
FYTTD1-T190	FYTTD1	1
FYTTD1-T225	FYTTD1	2
FZD1-S269	FZD1	1
FZD2-T556	FZD2	2				-0.359						0.213						0.432						0.313						0.123						-0.275						-1.35						0.363						0.146						0.381
FZD3-S108	FZD3	1
FZD3-S535	FZD3	12	0.189	0.39	-0.357			-0.343	-0.0724	-0.607	0.216			-0.515	0.186	0.728	-0.498			-0.285	0.126	-0.687	0.347			0.237	0.548	0.0938	0.0852			0.0407	-1.3	-0.118	0.438			0.375	0.0291	0.202	-0.146			0.151	0.134	0.0607	0.355			0.138	0.103	-0.0317	-0.853			0.0114	0.0491	-0.0396	0.403			0.177
FZD3-S584	FZD3	5		0.0848	0.0728					-0.43	0.38					-0.196	-0.693					-0.926	0.275					0.389	0.0169					0.59	0.322					0.061	0.056					0.279	0.321					0.0226	-1.07					0.117	0.308
FZD3-S588	FZD3	14	-0.0352	0.128	-0.344	0.306	-0.0996		0.0739	-0.0223	0.135	-0.207	0.266		-0.278	-0.181	-0.67	-0.249	-0.559		-0.112	-0.685	0.0855	0.1	0.0376		-0.134	0.327	0.0582	0.145	0.185		-0.307	0.363	0.358	-0.165	-0.333		0.152	-0.0547	0.182	-0.167	0.307		-0.025	0.29	-0.0282	-0.32	0.0177		0.454	0.0195	-0.04	0.417	0.495		0.201	-0.196	0.251	0.132	-0.325
FZD3-T542	FZD3	10	0.0882	-0.161	-0.234	-0.377	0.301		-0.749	1.2	-0.546	-0.408	-0.267		-0.0454	1.03	1.92	-0.386	0.172		-0.116	0.814	-0.416	0.605	-0.429		-0.695	-0.728	-0.215	-0.82	-0.116		2.14	0.0671	-0.415	0.697	0.4		-0.0628	-0.474	-0.642	1.4	0.142		0.0578	-0.524	-0.265	0.208	-0.295		-0.346	-0.577	1.05	-0.7	0.217		-0.281	-0.643	-0.24	-0.229	-0.162
FZD3-T598	FZD3	1					0.101						-0.0819						0.313						0.192						-0.102						-0.141						-0.21						0.114						-0.209						0.0215
FZD3-Y585	FZD3	7		0.273			-0.0179	-0.71		-0.764			-0.359	-0.655		0.902			-0.536	0.151		-1.16			0.165	-0.0874		0.229			0.303	0.204		-0.1			-0.401	0.307		0.284			0.382	0.495		0.106			0.00764	0.438		0.00162			0.506	-0.204		0.22			-0.0718	0.0448
FZD3-Y585,S588	FZD3	1		0.305						-0.944						0.292						-0.87						0.431						0.0471						0.268						0.133						0.22						0.112
FZD6-S526	FZD6	14	0.23		0.00343	0.175		-0.355	0.1		0.391	-0.0671		-0.226	0.17		-1.21	0.288		-0.442	-0.0116		0.399	0.0737		0.354	0.103		0.24	0.405		-0.358	-1.18		0.442	-0.0702		0.691	0.198		0.152	-1.72		-0.264	0.321		0.501	0.425		0.718	-0.0428		-1.51	0.416		-0.4	0.103		0.591	0.0655		0.261
FZD6-S620	FZD6	2			0.202						0.0735						-0.362						0.0316						0.364						0.105						0.192						-0.0902						-0.31						-0.217
FZD6-S685	FZD6	5		0.269	-0.151					-1.06	0.37					0.465	-1.36					-0.945	0.313					0.363	0.268					0.0741	0.23					0.0392	0.408					0.167	0.391					0.302	-0.648					0.321	0.168
FZR1-S133	FZR1	3	0.511		0.359	0.208			0.36		0.58	0.23			0.58		-2.15	0.201			0.182		0.397	0.205			0.29		0.389	0.538			-2.5		0.452	-0.267			0.16		0.358	-2.36			0.139		0.324	0.543			0.282		-1.18	0.435			-0.0158		0.476	0.255
FZR1-S138	FZR1	19	0.111	-0.0633	-0.109	0.149	0.0927	0.195	-0.116	0.58	-0.0104	-0.124	-0.0695	-0.0326	0.287	0.224	-0.419	0.133	-0.0392	0.189	-0.187	0.0822	0.105	0.0336	-0.272	-0.156	0.0232	-0.0453	0.113	0.0266	0.0413	0.0639	-0.22	-0.229	-0.00831	-0.285	-0.326	0.0352	0.464	-0.0899	0.258	0.229	0.0437	-0.301	-0.185	0.0896	0.0562	-0.0793	0.0396	-0.014	-0.0143	-0.218	-0.0961	-0.00925	0.43	0.21	-0.173	-0.343	0.0969	-0.0826	0.0558	-0.194
FZR1-S138,S146	FZR1	1				0.273						-0.132						0.23						0.186						-0.179						-0.399						0.267						0.159						-0.38						-0.0347
FZR1-S138,S146,Y148	FZR1	1						0.352						-0.183						0.00484						-0.135						-0.072						-0.0231						-0.0304						-0.0519						-0.245						0.378
FZR1-S138,S151	FZR1	10	0.401	-0.116	0.32				-0.182	0.769	-0.0254				0.341	0.254	-0.31				-0.262	0.095	-0.098				-0.079	-0.196	0.181				-0.451	0.107	0.0366				0.298	-0.245	0.0314				-0.207	-0.205	-0.322				0.209	-0.233	-0.235				-0.077	-0.244	0.411
FZR1-S151	FZR1	1
FZR1-S36	FZR1	5		-0.104	-0.0127			-0.181		-0.00511	0.067			-0.0362		0.493	-0.473			0.251		-0.0348	0.361			0.0409		0.0325	0.142			-0.0941		0.0715	0.0979			-0.0279		-0.108	0.0692			-0.00501		-0.0272	-0.0371			-0.169		-0.267	-0.114			0.0258		-0.0675	-0.113			0.194
FZR1-S36,S40	FZR1	4		0.115						-0.0112						0.38						-0.319						-0.126						0.0271						0.342						-0.29						-0.257						0.126
FZR1-S40	FZR1	6	-0.26	-0.179					-0.213	-0.0761					0.0302	0.135					-0.17	-0.35					0.0456	0.17					0.424	0.182					0.296	0.145					-0.252	-0.225					0.203	-0.0336					-0.114	0.216
FZR1-S70	FZR1	1				0.407						-0.508						-0.143						0.00699						0.284						-0.262						1.25						-0.727						-0.074						-0.245
FZR1-T121	FZR1	4					0.431						0.109						0.427						0.594						0.0829						-0.71						-0.239						0.192						-0.551						-0.349
FZR1-T32,S36	FZR1	2			-0.235						-0.158						0.831						-0.501						-0.00438						-0.349						-0.332						0.57						0.196						-0.0263
FZR1-T32,S36,S40	FZR1	1			0.143						-0.0619						-0.274						0.24						-0.211						0.318						-0.04						-0.0577						0.0728						-0.141
G3BP1-S149	G3BP1	166	0.307	0.184	-0.0843	0.0772	-0.0526	0.236	0.196	0.147	0.13	0.13	-0.142	0.0356	0.0712	-0.651	-0.411	-0.238	-0.347	0.127	0.0493	0.164	0.149	-0.155	0.311	0.0122	0.383	-0.0132	0.129	0.0229	-0.0704	-0.157	-0.467	-0.171	0.0537	0.13	0.433	0.247	-0.24	0.248	-0.0499	-0.465	0.111	-0.434	-0.264	0.0806	0.196	0.304	-0.206	-0.0619	0.0268	0.021	-0.384	-0.0401	-0.0526	0.109	-0.0725	-0.0233	0.259	0.226	0.012	-0.12
G3BP1-S230	G3BP1	97	0.193	-0.134	0.17	0.0726	-0.318	0.0916	-0.139	-0.0999	0.169	-0.228	-0.037	0.0616	0.327	1.11	-0.41	0.0196	0.127	0.1	-0.106	-0.151	-0.0834	-0.141	0.114	-0.257	0.0923	-0.0517	0.112	0.0394	0.236	-0.25	-0.485	-0.047	0.0476	0.0486	-0.267	0.203	0.148	-0.154	0.361	0.269	-0.0897	-0.323	-0.0629	-0.0718	-0.0735	-0.038	-0.0741	0.198	0.0742	-0.158	-0.276	-0.092	0.21	0.191	-0.0528	-0.253	-0.0277	0.04	0.0904	-0.024
G3BP1-S230,S232	G3BP1	17	0.33	-0.00543	0.0306	0.162	-0.092	0.0499	-0.202	-0.0385	-0.0671	0.116	-0.263	0.0873	0.0121	0.645	0.302	0.402	-0.0744	-0.177	-0.128	-0.21	-0.252	-0.131	-0.0239	0.18	0.228	-0.186	-0.233	0.0474	0.179	0.13	-0.0392	-0.116	-0.149	-0.119	0.339	0.0615	0.225	0.0674	0.0445	-0.251	0.27	-0.0166	-0.394	0.0433	0.271	0.109	-0.144	-0.51	0.052	-0.0909	0.174	-0.024	-0.128	-0.035	-0.0941	-0.122	-0.134	-0.319	-0.0669	0.225
G3BP1-S232	G3BP1	268	0.249	-0.0906	0.149	0.0119	-0.00575	-0.0233	-0.158	-0.104	0.242	0.0581	-0.0479	-0.115	0.0422	0.433	-0.287	0.113	-0.0138	0.166	-0.0792	-0.0116	-0.159	0.182	-0.33	-0.186	0.125	-0.064	-0.0208	-0.118	-0.0625	0.00917	-0.165	-0.0634	0.0138	-0.27	0.204	-0.0378	0.07	-0.00117	0.0473	-0.241	0.217	-0.056	-0.046	-0.0465	0.0275	0.209	-0.0504	0.0437	0.0434	-0.0449	-0.0637	-0.000497	0.243	0.267	-0.0921	-0.0235	0.0378	0.0468	-0.157	-0.0704
G3BP1-S250	G3BP1	13	0.0134	0.266	0.0622	0.328	-0.104	0.257	0.422	-1.19	0.411	0.262	0.279	0.097	0.0572	0.61	-1.4	0.404	0.155	-0.0528	0.248	-0.483	0.487	-0.174	0.253	-0.13	-0.106	0.16	0.0412	0.279	-0.25	0.13	-1.49	-0.101	0.419	-0.153	-0.201	0.0975	-0.0352	0.0202	0.294	-1.38	-0.469	-0.0846	0.574	0.39	0.232	0.0896	0.199	-0.134	-0.0253	0.119	-0.693	0.152	-0.354	-0.242	0.336	0.199	0.14	0.188	0.471	0.0435
G3BP1-S250,S253	G3BP1	1				0.134						-0.103						0.222						-0.0933						0.0491						-0.295						0.0404						0.142						0.0542						-0.157
G3BP1-S253	G3BP1	16	0.308	0.695	0.159	0.396	-0.376		0.613	-1.76	0.68	-0.127	0.6		0.275	0.688	-1.17	0.273	0.0639		0.289	-0.801	0.685	0.228	0.404		-0.133	0.469	-0.131	0.395	-0.158		-2.26	-0.155	0.676	-0.144	-0.423		-0.118	0.21	0.179	-2.41	-0.581		0.693	0.161	-0.0911	0.537	0.102		0.0785	0.159	-1.15	0.425	-0.286		0.245	0.332	0.159	0.414	0.616
G3BP1-S256	G3BP1	2			0.108	0.0696					0.388	-0.306					-1.42	0.0756					0.588	-0.253					0.0851	0.418					0.441	-0.326					0.273	-0.889					0.2	0.144					-0.791	0.475					0.118	0.581
G3BP1-S388	G3BP1	3		0.194	-0.0147	0.431				-0.254	-0.303	0.663				-0.678	0.524	-0.442				0.36	-0.0632	-0.452				0.459	-0.0522	0.133				0.00592	0.387	-0.139				0.142	0.121	0.128				0.36	-0.0315	-0.09				-0.293	-0.0319	0.147				-0.308	-0.543	-0.39
G3BP1-S47	G3BP1	1	0.124						0.0257						-0.0157						0.0957						-0.175						-0.35						0.25						0.0232						0.00703						0.0047
G3BP1-T241	G3BP1	4		0.118	0.19	0.0532				0.00921	0.142	0.21				0.0904	-0.0425	0.203				-0.164	-0.157	-0.0836				0.255	-0.105	-0.356				0.185	0.114	-0.19				-0.359	-0.0969	-0.0748				-0.0419	0.0839	0.0163				-0.0491	-0.197	-0.0329				-0.0605	0.0566	0.247
G3BP1-T255	G3BP1	5	-0.127		-0.0566				0.267		0.594				0.0711		-0.749				-0.0544		0.736				-0.165		-0.442				-1.11		0.648				-0.219		0.00731				0.571		-0.258				0.0787		-0.599				0.674		0.111
G3BP2-S141,S149	G3BP2	16	0.0421	-0.0181	0.152	0.017		-0.127	0.237	0.422	-0.0353	0.00942		0.274	0.174	-0.328	-1.07	-0.174		0.261	0.311	0.193	0.308	0.276		0.215	0.372	-0.179	0.146	-0.255		0.128	-0.803	-0.56	0.177	0.207		0.408	-0.122	0.595	0.0124	-1.06		-0.883	-0.347	0.118	0.131	0.714		0.4	0.0246	0.0712	-0.0427	-0.0376		-0.785	0.101	-0.323	0.209	0.294		0.0977
G3BP2-S149	G3BP2	16	0.394	0.286	-0.324		-0.0256	0.0431	0.057	0.311	-0.259		-0.0381	0.484	0.22	-0.297	0.186		-0.998	-0.23	0.0534	0.209	0.324		0.24	0.0328	0.312	-0.229	-0.00728		0.0527	0.414	-0.808	-0.139	0.279		0.222	-0.00162	0.0691	0.345	-0.354		-0.141	-0.223	-0.313	-0.245	0.315		0.254	-0.242	0.175	-0.076	-0.286		0.447	0.136	-0.169	-0.177	0.116		-0.023	-0.424
G3BP2-S163	G3BP2	10	0.18	0.0943					0.184	0.26					0.014	-1					0.525	0.239					0.487	0.189					-0.716	-0.351					-0.514	0.531					-0.393	0.107					0.176	-0.18					0.0486	0.102
G3BP2-S225	G3BP2	147	-0.0847	0.0871	-0.135	0.0908	0.195	0.0782	0.0264	0.0296	0.0982	-0.285	0.00905	0.322	-0.0455	-0.0449	-0.23	0.197	0.125	-0.00759	0.156	-0.171	0.0594	-0.207	0.0564	0.131	-0.0946	0.0501	0.00687	0.156	0.0314	-0.09	-0.195	0.123	0.12	0.12	-0.143	0.0644	0.0753	-0.0736	0.197	-0.173	-0.0698	-0.168	-0.0301	0.00943	-0.00661	-0.0851	0.146	-0.266	0.0759	-0.112	-0.171	0.143	-0.462	0.0963	0.106	0.0836	0.0478	0.0343	0.109	-0.165
G3BP2-S225,S235	G3BP2	1	0.49						-0.458						0.113						-0.219						0.161						-0.395						0.412						-0.0643						0.0215						-0.0727
G3BP2-S235	G3BP2	1		-0.497						-0.659						3.6						-0.911						-0.646						-0.34						-0.114						-0.0671						-0.501						0.158
G3BP2-S245	G3BP2	1			0.118						0.447						-0.423						0.068						-0.245						0.253						0.0698						0.127						-0.38						-0.0451
G3BP2-S248	G3BP2	3	0.107			0.0547	0.218		0.607			-0.116	0.308		0.157			0.313	0.127		0.424			-0.164	0.0906		-0.00859			0.279	-0.144		-2.46			-0.402	-0.158		-0.0022			-1.22	-0.237		0.591			0.335	0.00475		0.0212			0.496	-0.66		0.555			0.415	0.409
G3BP2-S382	G3BP2	1		0.0968						0.0998						0.437						0.0687						0.328						-0.447						0.0824						-0.102						-0.0983						-0.478
G3BP2-T226	G3BP2	2		-0.628						-0.115						2.13						-0.277						-0.0981						-0.195						-0.266						-0.208						-0.238						-0.102
G3BP2-T227	G3BP2	44	0.0936	-0.121	0.36	0.365	-0.0478	0.218	-0.045	-0.245	0.318	-0.243	0.234	0.0103	0.0349	1.38	-0.823	-0.168	0.75	-0.133	-0.0225	-0.307	0.111	-0.342	-0.00115	0.183	-0.218	-0.105	0.0483	0.547	0.172	-0.492	-0.421	-0.112	-0.0887	0.303	-0.45	0.314	0.34	-0.107	0.0788	-0.24	-0.225	-0.365	0.113	-0.116	0.164	0.0779	-0.221	-0.103	0.273	-0.131	-0.154	-0.38	-0.352	0.243	-0.158	-0.146	-0.0245	0.0696	0.129	0.114
G3BP2-T227,S235	G3BP2	2	-0.136						-0.194						0.175						0.114						-0.325						-0.0139						0.15						0.298						0.0173						-0.0947
G3BP2-Y40	G3BP2	2	0.0145						0.0433						-0.129						0.363						-0.238						-0.308						0.0789						0.275						-0.293						0.184
G6PD-T402	G6PD	1	0.0384						0.208						0.0821						0.0735						-0.19						-0.417						0.148						-0.00837						-0.0149						0.0709
G6PD-Y401	G6PD	4			-0.235						0.49						-0.198						0.0943						-0.0931						0.142						-0.277						0.00905						-0.0519						0.108
G6PD-Y503	G6PD	2		0.048						-0.391						0.593						-0.232						-0.103						0.047						-0.119						0.124						-0.0425						0.0606
GAB1-S253	GAB1	18	0.62	0.33	0.608	0.0533	0.449		0.164	-0.848	-0.346	-0.138	0.00494		0.687	-0.277	0.546	0.0966	0.32		0.0367	0.616	-0.281	0.055	-0.129		-0.00407	-0.235	0.206	-0.314	-0.506		-0.516	-0.00345	-0.667	-0.184	0.158		-0.21	0.145	0.218	1.04	0.12		-0.457	0.0568	-0.217	-0.225	-0.183		-0.0865	0.0847	-0.102	-0.367	-0.0411		-0.245	0.12	0.0269	-0.0225	-0.204
GAB1-S266	GAB1	1	0.17						-0.198						0.383						-0.121						0.0695						-0.53						0.246						0.024						0.0319						-0.0856
GAB1-S274	GAB1	9		0.0738	-0.0193	-0.0292	-0.625	0.245		-0.263	0.0132	-0.00719	0.246	0.092		0.558	-0.764	0.221	-0.48	0.0103		-0.502	-0.0193	-0.439	-0.303	-0.461		0.241	-0.0219	0.0258	0.249	-0.58		-0.0793	0.155	-0.258	0.203	-0.0702		-0.121	0.38	-0.105	0.239	0.507		0.0763	0.0351	0.246	0.0748	0.139		0.0494	-0.112	0.0229	0.203	0.058		-0.0455	0.343	0.313	0.185	0.0524
GAB1-S304	GAB1	6	0.0318	0.154		0.363			-0.029	-0.149		-0.45			0.137	0.498		-0.038			0.0941	-0.357		-0.0924			0.164	0.189		-0.112			-0.601	-0.307		-0.00334			-0.0126	0.0573		-0.199			0.333	-0.119		0.131			0.052	0.0117		0.129			-0.178	0.00789		0.263
GAB1-S306	GAB1	4	0.322					-0.072	-0.212					-0.267	0.295					0.318	-0.226					0.194	-0.152					-0.096	-0.29					0.287	0.367					-0.212	-0.137					-0.506	0.146					0.178	-0.124					0.169
GAB1-S355	GAB1	4		-0.163	0.0553		0.0751			0.293	0.454		-0.0341			-0.696	-0.451		-0.0608			-0.346	0.0675		0.195			0.599	0.0927		0.0354			0.266	0.209		-0.385			-0.101	-0.0735		-0.0613			0.198	0.217		0.685			-0.0326	-0.514		-0.468			-0.0288	-0.0653		0.00918
GAB1-S381	GAB1	5		0.228	0.424	-0.0637				-0.907	0.117	0.113				-0.254	-0.62	0.0936				-0.298	0.258	-0.382				0.34	-0.0539	0.314				-0.00593	0.264	-0.525				0.178	-0.114	-0.222				0.182	0.216	0.368				0.201	-0.551	-0.011				0.324	0.0505	0.308
GAB1-S385	GAB1	1				-0.0343						-0.514						0.00534						-0.348						-0.138						-0.0365						1.35						-0.0814						0.0143						-0.232
GAB1-S401	GAB1	8	0.311	0.311	0.708	0.577			0.353	-1.37	0.163	0.005			0.462	0.0504	-0.541	0.392			0.337	0.335	0.188	0.343			-0.307	0.0676	0.138	-0.109			-0.855	0.11	-0.101	-0.219			-0.275	0.0206	0.354	-0.81			0.155	0.0766	-0.183	0.144			-0.452	0.0798	-0.701	-0.041			0.262	0.311	-0.0314	-0.291
GAB1-S401,S402	GAB1	1
GAB1-S402	GAB1	16	0.336	0.232	0.487				0.219	-0.927	0.0829				0.301	-0.0848	-0.729				0.0855	0.033	0.153				0.113	0.123	-0.0818				-0.741	0.151	-0.0475				0.0762	0.0168	0.359				0.0315	0.147	0.0897				-0.19	0.0228	-0.425				-0.241	0.274	0.101
GAB1-S417	GAB1	1					-0.014						-0.0857						-0.107						-0.245						0.221						-0.208						0.593						0.203						-0.124						-0.241
GAB1-S418	GAB1	5			-0.0509	0.0918		-0.0574			0.0132	0.162		0.129			-0.522	0.0279		-0.0647			0.0857	-0.0168		-0.291			0.0343	0.224		0.106			0.0764	-0.23		-0.04			0.141	-0.575		0.246			0.288	0.369		-0.0163			-0.0983	-0.0443		0.409			0.0205	-0.0177		-0.427
GAB1-S419	GAB1	87	-0.0449	-0.00783	-0.0208	0.152	-0.0206	-0.119	-0.0955	-0.642	0.0395	-0.166	-0.219	0.179	0.164	0.738	-0.733	0.0443	-0.125	-0.0354	-0.105	-0.409	-0.0442	-0.227	-0.073	-0.565	0.0527	0.147	0.243	0.0172	0.221	-0.0759	-0.505	0.0595	0.0471	-0.143	-0.265	-0.12	0.371	0.158	0.601	0.227	0.647	0.481	0.37	0.105	0.0654	0.349	0.195	0.223	-0.284	-0.111	-0.312	0.00834	-0.285	0.196	0.0668	-0.0494	0.103	-0.272	-0.0828	-0.172
GAB1-S454	GAB1	1		0.0926						-0.35						0.076						-0.0321						0.188						0.0388						-0.332						0.108						0.18						0.0141
GAB1-S499,T503	GAB1	1
GAB1-S500,T503	GAB1	2	-0.378						-0.231						-0.327						-0.0523						0.00452						0.408						0.0211						0.449						-0.416						0.511
GAB1-S551	GAB1	44	-0.504	-0.0837	-0.278	-0.336	-0.0876	-0.555	-0.136	-0.601	-0.386	-0.414	-0.296	-0.0524	-0.495	-0.76	-0.567	-0.109	0.0903	-0.464	-0.0315	-0.134	-0.383	-0.403	-0.565	-0.131	0.0638	0.426	0.526	0.495	0.484	0.497	-0.147	0.104	-0.327	-0.0245	-0.00635	-0.0481	0.666	0.629	0.79	-0.0216	0.679	0.765	0.576	0.197	0.433	0.354	0.266	-0.0922	-0.113	0.226	0.267	0.473	-0.0215	0.138	0.112	-0.0133	-0.0843	-0.0238	-0.555	-0.068
GAB1-S634	GAB1	2		0.308						-0.522						1.53						-0.685						0.524						0.304						-0.575						-0.364						-0.109						-0.411
GAB1-S645	GAB1	5	0.227		-0.103				-0.0723		0.376				0.192		-0.601				-0.143		0.606				0.0711		-0.287				-0.897		-0.0491				0.298		-0.215				0.163		0.418				0.129		-0.674				0.0226		0.521
GAB1-S646	GAB1	1
GAB1-S646,S648	GAB1	2			-0.00479						-0.0886						-0.146						-0.207						0.26						0.0696						0.307						0.0135						-0.204						-0.0129
GAB1-S650	GAB1	2	0.327						0.0275						0.405						-0.00871						0.112						-1.05						0.256						0.0424						0.0851						-0.21
GAB1-S650,S651	GAB1	4		-0.048	-0.157					-0.033	-0.172					-0.319	-0.55					-0.331	-0.0481					0.239	0.137					0.401	0.213					0.0854	0.311					0.136	0.184					-0.0638	0.135					-0.0812	-0.0644
GAB1-S651	GAB1	7	0.344	0.118	0.601				0.0496	-1.13	0.121				0.39	0.595	-0.0746				-0.195	-0.114	0.041				-0.225	0.293	0.184				-0.91	0.0465	-0.0525				0.34	-0.0213	0.239				0.0936	0.193	0.00389				0.178	-0.121	-0.821				-0.0749	0.129	-0.249
GAB1-S683	GAB1	8	0.0131	0.165	0.0706	0.486	0.32		0.563	-1.55	0.0741	0.34	0.517		-0.104	0.653	-1.68	0.415	0.209		0.407	-0.405	0.458	0.0416	0.303		-0.457	0.179	0.191	0.609	0.131		-1.24	0.235	0.452	-0.087	-0.993		0.0974	0.0549	0.175	-2.08	-0.329		0.428	0.386	0.397	0.196	-0.36		-0.0626	-0.0444	-0.676	0.282	-0.28		0.348	0.322	0.533	-0.21	0.454
GAB1-S683,T684	GAB1	7	0.233	0.202	0.707	0.369			0.469	-0.792	-0.0303	-0.0319			0.264	0.568	-0.412	0.476			0.175	-0.0602	0.0717	-0.173			-0.402	0.0406	0.146	-0.0885			-0.812	0.123	-0.244	-0.0766			-0.00859	0.012	0.261	-0.651			0.127	0.0702	-0.038	-0.11			-0.292	-0.116	-0.466	0.203			0.237	-0.0602	-0.00528	0.0744
GAB1-S686	GAB1	4	0.639	0.0238					0.187	-0.939					0.199	0.63					-0.0819	-0.452					0.589	0.213					-1	0.182					0.147	-0.0834					-0.0441	0.278					-0.392	0.0586					-0.25	0.0816
GAB1-T211	GAB1	6		-0.15	-0.342	0.325	-0.378			-0.283	-0.217	0.196	-0.145			-0.795	0.0621	-0.441	-0.146			-0.364	-0.562	-0.563	-0.116			0.244	0.125	0.152	-0.114			0.563	0.00362	-0.175	-0.286			0.0643	0.0285	-0.0786	0.53			0.603	0.528	0.474	0.334			-0.0263	0.147	0.0724	0.0312			0.134	0.218	0.0297	0.278
GAB1-T377	GAB1	3	-0.181						0.139						0.141						0.44						0.0371						-1.52						0.275						0.4						-0.241						0.499
GAB1-T387	GAB1	6	0.331	0.0907	0.831				0.403	-1.07	-0.405				0.453	1.49	0.4				0.0427	0.383	0.31				-0.336	-0.221	0.164				-1.15	-0.105	-0.352				0.0442	-0.0262	0.706				0.0623	-0.353	-0.65				0.209	-0.197	-0.25				-0.07	-0.00188	-0.758
GAB1-T503	GAB1	25	-0.00227	0.122	0.162	0.0614	0.111	-0.121	-0.0255	-0.33	0.267	-0.0545	0.0788	0.263	0.121	-0.00496	-0.394	-0.0273	0.316	0.408	-0.118	-0.214	0.0699	0.000944	-0.298	0.245	-0.0076	0.0335	-0.0853	0.116	-0.123	-0.208	-0.303	0.0763	0.256	0.159	0.194	-0.21	0.0877	0.0273	-0.0509	-0.413	0.0826	-0.211	0.268	0.273	-0.0345	0.0384	-0.346	0.0546	-0.187	-0.0363	-0.211	-0.267	-0.125	-0.186	0.156	0.0366	0.0101	0.378	0.105	-0.0399
GAB1-T638	GAB1	3	-0.15	-0.146					-0.503	0.0296					0.00862	0.915					-0.379	-0.254					-0.177	-0.00175					0.268	-0.0613					0.267	-0.134					0.0753	-0.0639					0.379	-0.233					0.202	-0.0631
GAB1-T684	GAB1	5	-0.227	0.135	0.809			0.243	0.246	-0.614	-0.188			-0.0985	0.524	0.412	0.609			0.671	0.0231	0.335	-0.475			-0.386	-0.137	-0.329	0.519			-0.22	-0.355	0.316	-0.52			-0.612	-0.394	-0.713	0.0855			0.382	-0.19	-0.00354	-0.625			0.201	0.49	0.217	0.29			-0.0772	0.00949	0.236	-0.514			-0.115
GAB1-T684,S686	GAB1	1		0.0181						-0.846						0.607						0.00511						0.118						0.102						-0.00515						-0.109						0.0532						0.0461
GAB1-Y307	GAB1	15	0.0419		0.133				0.154		-0.0643				0.0992		-0.00677				0.152		-0.153				-0.00119		0.0717				-0.474		-0.162				-0.04		0.093				0.216		0.0202				-0.157		0.271				-0.000447		-0.214
GAB2-S132	GAB2	16	-0.712	-0.279	-0.348	-0.864	-0.581	-0.8	-0.272	-1.02	0.0995	-0.187	-0.511	-0.961	-0.342	0.187	-0.435	-0.697	-0.586	-0.451	0.12	-1.09	-0.0755	0.321	-0.344	-0.233	0.946	0.371	0.395	0.527	0.44	0.805	-0.945	0.484	-0.141	-0.459	0.239	-0.31	0.325	0.244	-0.0692	0.748	1.01	1.01	0.425	0.549	0.507	0.293	0.489	0.539	0.322	0.242	-0.4	0.475	0.11	0.181	0.123	0.306	0.46	-0.166	-0.284	0.207
GAB2-S133	GAB2	9	-0.59		-0.945	-1.21	-0.656	-1.18	-0.27		-0.346	-0.719	-0.506	-1.07	-0.557		-0.237	-0.826	-0.763	-0.669	-0.568		-0.61	0.0189	-0.444	-0.26	1.17		0.355	0.652	0.66	0.78	-0.488		0.312	0.0889	-0.102	-0.157	0.496		0.299	1.31	1.44	1.22	0.558		0.766	0.36	0.865	0.836	0.101		-0.197	0.42	-0.0222	0.221	0.139		0.598	-0.0986	-0.496	0.256
GAB2-S140	GAB2	18	-0.043	-0.198	-0.199	-0.296	-0.747	-0.0704	-0.32	-0.409	0.0895	-0.377	-0.234	0.187	0.215	1.01	-0.358	-0.0969	0.237	-0.521	-0.197	-0.206	-0.097	-0.251	-0.109	0.0611	0.319	-0.0659	0.0963	0.025	0.499	0.193	-0.543	-0.0201	0.0538	0.112	-0.304	0.189	-0.058	0.181	0.395	0.0808	0.452	-0.301	0.0383	0.0153	-0.14	0.355	0.203	0.631	0.311	-0.104	0.158	-0.177	0.303	-0.489	0.267	-0.217	-0.00976	0.615	-0.31	0.112
GAB2-S140,S148	GAB2	2	0.0665						-0.455						-0.113						-0.0903						-0.0052						0.0989						0.604						0.61						-0.339						-0.386
GAB2-S141	GAB2	94	-0.176	0.0354	-0.17	0.0688	-0.209	0.0752	-0.00719	-0.333	0.164	-0.159	-0.236	-0.181	0.0743	0.731	-0.574	0.0386	-0.335	-0.55	0.00223	-0.383	0.0949	0.00975	0.719	-0.106	0.0581	-0.0774	0.0312	-0.263	-0.33	0.0331	-0.603	0.0885	0.333	0.11	-0.305	0.318	0.195	0.0135	0.0845	-0.173	-0.236	0.0519	0.269	0.109	0.16	0.0857	0.506	0.117	-0.0567	-0.208	-0.442	-0.0124	-0.242	0.0252	0.234	0.0127	0.309	0.284	0.659	0.207
GAB2-S141,S146	GAB2	14	-0.249	-0.155	-0.0685	-0.258	-0.494	-0.3	-0.229	-0.311	-0.293	-0.364	0.0244	-0.655	-0.13	0.952	-0.808	-0.183	-0.456	-0.161	-0.247	-0.3	-0.0311	-0.116	-0.416	-0.248	0.0959	0.083	0.0957	0.108	0.215	0.236	-0.245	-0.158	0.308	0.0825	0.593	0.113	0.286	-0.0514	0.395	-0.12	0.45	0.465	0.635	0.188	0.4	0.368	0.348	0.442	0.0575	-0.215	-0.232	0.036	0.0169	0.037	0.0155	-0.0429	0.224	0.437	-0.29	0.0594
GAB2-S141,S146,S147	GAB2	4			-0.356						-0.00709						-0.0836						-0.312						-0.0157						0.00324						0.413						0.598						-0.0363						-0.214
GAB2-S141,S146,S149	GAB2	1	0.149						-0.55						-0.228						-0.0224						0.126						-0.135						0.47						0.297						0.198						-0.314
GAB2-S141,S148	GAB2	18	-0.401	-0.241	-0.132	-0.117	0.145	-0.347	-0.1	-0.376	0.0545	-0.0059	-0.271	-0.295	-0.0199	0.223	-0.762	-0.153	0.0747	0.0756	-0.0116	-0.218	0.282	-0.11	-0.686	-0.474	-0.243	-0.0442	0.0694	0.281	0.321	0.0801	-0.398	0.432	0.241	-0.318	-0.161	0.0135	0.347	0.262	0.245	-0.222	0.145	0.00391	0.428	0.347	0.308	0.41	0.284	0.57	0.125	-0.227	-0.284	-0.0861	0.243	0.396	0.264	-0.171	-0.0332	0.311	-0.102	-0.0322
GAB2-S141,S148,S149	GAB2	4	-0.101					-0.243	-0.0263					-0.63	-0.467					-0.0724	-0.242					-0.248	0.199					-0.0703	-0.356					0.0869	0.694					0.161	0.111					0.678	0.304					0.121	-0.125					0.207
GAB2-S141,S149	GAB2	13	-0.163	-0.145	0.0332			-0.361	-0.0311	-0.324	-0.165			-0.352	0.00371	0.462	-0.759			-0.356	-0.0952	-0.545	-0.027			-0.471	0.413	0.247	0.161			0.184	-0.557	0.205	0.356			0.476	0.431	0.0962	0.221			0.198	0.301	0.152	0.423			0.281	-0.154	-0.0574	-0.248			0.294	-0.158	-0.102	-0.00643			0.099
GAB2-S148	GAB2	26	-0.3	-0.0936	-0.0868	0.311	-0.609		-0.544	-0.372	0.078	-0.172	-0.139		-0.301	0.45	-0.355	-0.0883	-0.344		-0.698	-0.573	0.259	-0.355	-0.482		0.257	0.309	0.0184	-0.198	0.134		0.574	0.128	0.0419	0.0268	0.517		0.415	0.146	0.197	0.193	0.439		0.279	0.00174	-0.026	-0.0638	0.439		0.118	-0.0423	0.113	0.0503	0.37		0.189	0.0357	-0.249	0.287	-0.337
GAB2-S148,S149	GAB2	3		0.00031	0.0546					-0.906	0.164					1.01	-0.516					-0.52	0.112					0.0749	-0.255					-0.0582	0.259					0.22	0.22					0.00955	0.0615					0.176	-0.124					-0.0167	0.0222
GAB2-S149	GAB2	13	-0.231	0.00347	-0.282	-0.477	-0.557		0.0537	-0.374	0.35	-0.152	0.128		0.0275	0.495	-0.518	0.0388	-0.896		0.237	-0.649	-0.422	0.323	-0.259		0.402	0.142	-0.475	0.0537	0.515		-0.351	0.31	0.492	0.0804	0.151		0.368	0.156	0.301	0.376	0.324		-0.0809	0.158	-0.0514	-0.114	0.177		-0.359	-0.238	0.104	0.0718	0.686		-0.0759	-0.0135	0.493	-0.209	-0.281
GAB2-S208	GAB2	4	-0.0551		0.0269	-0.119			0.0879		0.183	-0.0428			0.0797		0.00317	-0.129			0.185		0.144	0.21			0.102		-0.338	-0.141			-0.258		0.0845	0.207			0.208		0.029	0.447			-0.041		0.101	-0.378			-0.444		-0.423	-0.198			0.124		0.178	0.134
GAB2-S210	GAB2	40	0.221	0.0229	-0.0432	-0.345	-0.487	-0.433	-0.144	-1.19	-0.071	-0.151	-0.274	-0.187	0.132	0.429	-0.906	-0.266	-0.349	-0.741	-0.205	-0.615	0.263	0.578	-0.101	-0.0738	0.422	0.298	0.127	-0.269	0.0751	0.508	-0.412	0.151	0.0404	0.218	0.28	0.116	0.359	0.268	0.15	0.732	0.365	0.362	0.068	0.272	0.458	-0.229	0.396	0.759	-0.0262	0.113	-0.162	-0.297	0.557	-0.563	-0.426	0.244	0.135	0.0184	-0.477	0.242
GAB2-S210,S212	GAB2	1			-0.505						-0.258						-0.308						-0.118						-0.0986						0.0635						0.756						0.418						-0.0492						0.0893
GAB2-S212	GAB2	14	0.298		0.104	-0.186	0.274	-0.532	0.109		0.0593	-0.0872	0.0719	-0.0158	0.157		-0.227	0.0903	-0.0103	-0.244	-0.352		0.159	0.338	0.00474	-0.224	0.237		0.18	0.134	-0.278	0.374	-0.372		0.129	-0.351	-0.037	-0.244	0.13		-0.18	0.0175	-0.0629	0.251	-0.0491		-0.0203	-0.0687	-0.274	0.325	-0.101		-0.455	0.0812	0.453	0.0239	-0.0683		0.237	0.0219	-0.148	0.279
GAB2-S218,S223	GAB2	1		0.196						-2.23						0.545						-0.67						0.379						0.0555						0.686						0.364						0.168						0.509
GAB2-S223	GAB2	3		0.193			0.423			-2.23			0.158			1.02			-0.318			-0.248			-0.467			0.185			-0.243			0.314			0.0229			0.00565			-0.156			0.361			0.393			-0.0449			-0.0237			0.452			0.171
GAB2-S242	GAB2	2	0.111						0.311						0.26						0.186						-0.148						-0.402						-0.13						0.0617						-0.265						0.00566
GAB2-S250	GAB2	9	0.104	0.354	0.29	0.269			0.344	0.0217	0.208	-0.573			0.0912	-0.906	-0.316	0.0328			0.476	0.23	0.063	-0.0712			-0.0638	0.149	0.153	0.253			-0.433	-0.0402	-0.148	0.144			-0.176	0.169	-0.00523	-0.0915			0.101	-0.199	0.0181	-0.4			-0.568	0.264	-0.213	0.471			0.116	-0.0549	-0.0585	-0.0431
GAB2-S264	GAB2	24	-0.344	-0.212	-0.53	-0.24	-0.323	-0.247	-0.364	-0.00877	-0.506	-0.57	-0.28	-0.856	-0.0991	0.54	0.367	-0.303	-0.413	0.14	-0.487	-0.151	-0.273	-0.287	-0.54	-0.534	0.315	0.196	0.328	0.0637	0.45	-0.269	0.94	0.0889	-0.0794	0.202	0.183	0.249	0.192	0.37	0.288	1.04	0.876	0.344	0.173	-0.191	-0.182	0.0507	-0.105	0.39	0.0158	-0.225	0.676	-0.0894	0.469	0.738	-0.352	-0.416	-0.0965	0.118	-0.329	0.0352
GAB2-S274	GAB2	1	0.14						0.0763						-0.0675						-0.134						-0.459						-0.0705						0.249						0.156						0.175						-0.0748
GAB2-S281	GAB2	23	-0.424	-0.394	-0.454	-0.211	-0.429	-0.499	-0.322	-0.44	-0.354	-0.647	-0.409	-0.394	-0.449	-0.611	-0.886	-0.307	-0.6	-0.554	-0.6	-0.343	-0.114	-0.227	-0.43	-0.459	0.443	0.34	0.292	0.242	0.414	0.552	-0.17	0.301	0.0437	0.0495	0.359	0.218	0.7	0.525	0.535	0.3	0.651	0.403	0.45	0.41	0.685	0.379	0.441	0.471	0.218	0.115	0.0478	0.316	0.0181	0.0544	0.144	0.0893	0.195	0.0957	-0.0282	0.195
GAB2-S281,S285	GAB2	5				-0.766	-0.438					-0.593	-0.626					-0.604	-0.664					-0.65	-0.758					0.161	0.346					0.444	0.483					0.481	0.759					0.956	0.726					0.316	0.141					0.245	0.0124
GAB2-S281,S285,T287	GAB2	3						0.0771						-0.0731						-0.308						-0.211						0.171						0.101						-0.246						0.566						-0.456						0.371
GAB2-S281,T283	GAB2	1				-0.714						-0.586						-0.417						-0.449						0.252						0.342						0.0531						0.915						0.435						0.159
GAB2-S281,T283,S285	GAB2	1	-0.332						-0.37						-0.296						-0.424						0.0673						0.0474						0.378						0.884						-0.223						0.258
GAB2-S281,T283,T287	GAB2	1		-0.501						-0.745						0.611						-0.641						0.00176						0.441						0.131						0.866						-0.301						0.133
GAB2-S281,T287	GAB2	12	-0.271	-0.361	-0.551	-0.234	-0.461	-0.515	-0.378	-0.452	-0.614	-0.768	-0.61	-0.0403	-0.271	-0.947	-0.521	-0.204	-0.273	-0.784	-0.562	-0.546	-0.227	0.183	-0.521	-0.946	0.269	0.357	0.224	-0.0306	0.181	0.238	-0.395	0.487	0.189	-0.17	0.154	0.26	0.837	0.689	0.526	0.227	0.982	0.753	0.683	0.749	1.01	0.519	0.616	0.553	0.0521	0.00411	-0.413	0.153	-0.0378	0.295	0.0258	0.0131	0.376	0.313	-0.0489	0.172
GAB2-S285	GAB2	17	-0.504	-0.637	-0.541	-0.349	-0.268	-0.239	-0.561	-0.686	-0.451	-0.383	-0.44	-0.277	-0.422	0.0653	-0.604	-0.251	-0.57	-0.274	-0.514	-0.433	-0.0461	-0.638	-0.68	-0.581	0.289	0.28	0.201	0.312	0.289	-0.0553	0.0413	0.381	0.472	0.277	0.389	0.519	0.655	0.445	0.415	0.301	0.604	0.336	0.594	0.41	0.606	0.657	0.425	0.191	0.187	0.0593	-0.474	0.0733	-0.0367	-0.175	0.225	0.106	0.414	-0.00854	0.273	0.544
GAB2-S285,T287	GAB2	11	-0.354	-0.195	-0.0399	-0.186	0.00421	-0.318	-0.334	-0.528	-0.176	-0.411	-0.404	-0.266	-0.155	0.174	-0.792	-0.0228	0.279	0.0473	-0.414	-0.386	-0.088	-0.134	-0.508	-0.285	0.00311	-0.069	0.207	-0.0665	-0.0242	0.0787	0.0649	0.587	0.1	0.221	0.235	0.518	0.0212	-0.199	0.536	-0.0912	0.335	0.0582	0.831	0.658	0.41	0.661	0.0785	0.258	-0.225	-0.277	-0.213	-0.0584	-0.195	-0.142	0.552	0.224	0.0457	0.077	0.189	0.0412
GAB2-S299	GAB2	2			0.0544			-0.656			0.0678			-0.302			0.186			-0.205			0.327			-0.0579			-0.127			0.32			-0.0581			-0.111			0.162			0.495			-0.129			0.494			-0.18			-0.00659			-0.316			0.0209
GAB2-S368	GAB2	33	-0.505	-0.139	-0.106	-0.117	-0.34	0.118	0.169	-0.805	-0.0376	-0.00158	0.00255	0.0175	-0.477	0.284	-0.961	-0.0629	0.131	-0.132	0.0389	-0.346	-0.0177	-0.336	-0.355	-0.335	-0.401	0.076	0.191	0.0881	0.06	-0.102	-0.0317	0.344	0.195	0.172	-0.105	0.0409	0.0611	0.00169	0.125	-0.46	-0.0998	-0.144	0.689	0.381	0.514	0.34	0.378	0.194	-0.121	-0.0242	-0.179	0.0158	0.139	0.205	0.569	0.216	0.266	0.353	0.178	0.128
GAB2-S381	GAB2	5		0.291	0.213					-0.482	-0.0206					0.566	-0.371					-0.167	0.368					-0.1	-0.0909					0.0869	0.0659					-0.0421	-0.25					-0.0232	0.0152					-0.248	-0.289					0.105	0.35
GAB2-S404	GAB2	8	0.619	0.405	-0.862	0.135	-0.231		-0.0676	-0.5	-0.322	0.0133	-0.505		0.258	-0.476	-0.45	-0.169	-0.13		-0.0187	-0.153	-0.195	0.151	-0.947		0.937	0.377	0.824	0.212	0.497		-0.121	-0.62	-0.638	-0.752	0.052		-0.183	1.09	1.03	1.33	1.45		0.101	0.539	0.0038	0.268	-0.336		-1.03	-0.0399	0.873	-0.505	0.734		-0.508	-0.626	-0.266	-0.69	-0.604
GAB2-S404,S405	GAB2	2				-0.128						-0.28						-0.149						-0.0733						-0.0761						-0.115						0.562						0.0935						0.275						-0.117
GAB2-S405	GAB2	27	0.371	0.0999	0.231	0.203	0.0904	0.208	0.106	-0.686	0.272	0.0437	0.183	-0.0446	0.2	0.864	-0.84	0.247	-0.0315	0.0824	0.192	-0.237	0.123	0.126	0.0681	-0.0752	0.229	-0.0223	-0.0368	-0.00888	-0.323	-0.0329	-0.861	-0.057	0.275	0.0129	0.197	-0.381	-0.174	-0.117	0.226	-0.925	-0.154	-0.0311	0.122	0.102	0.0742	0.0862	0.148	0.0924	-0.3	-0.0649	-0.586	0.132	-0.235	0.341	0.105	0.109	0.252	0.0741	0.0467	-0.168
GAB2-S422	GAB2	1		0.0154						-1.04						0.598						-0.497						0.0251						0.0428						0.238						0.431						0.0375						0.145
GAB2-S480	GAB2	4	0.0789	0.281					-0.592	-0.505					-0.256	0.00545					-0.47	0.148					0.063	0.0794					-0.507	0.253					0.874	-0.0288					-0.148	0.149					0.958	-0.112					-0.013	-0.277
GAB2-S503	GAB2	3	-0.0355		-0.0966				-0.106		0.354				0.19		-0.582				-0.0113		0.364				0.134		-0.124				-0.621		0.265				0.332		0.272				0.0387		-0.0995				-0.107		-0.349				0.177		-0.0152
GAB2-S506	GAB2	2			0.0127						-0.0748						0.206						0.309						0.0644						-0.0444						0.166						0.0759						-0.397						-0.33
GAB2-S543	GAB2	47	-0.697	-0.835	-0.682	-0.696	0.102	-0.0438	-0.626	-0.323	-0.842	-0.859	-0.413	-0.258	-0.516	0.536	-0.0835	-0.483	-0.0821	-0.823	-0.638	-0.66	-0.627	-0.474	-0.425	-0.332	0.491	0.734	0.48	0.604	0.772	0.673	0.481	0.0538	-0.477	0.00799	-0.662	-0.23	1.25	0.927	1.33	1.79	1.29	1.41	0.405	-0.129	0.473	0.262	0.173	-0.0531	0.174	-0.00668	0.668	0.118	-0.937	-0.168	-0.335	-0.298	-0.242	-0.277	0.161	-0.192
GAB2-S558	GAB2	1	0.0102						0.108						0.0263						0.276						0.365						-0.883						-0.265						0.345						-0.0255						0.0313
GAB2-S559	GAB2	4
GAB2-S560	GAB2	1	-0.291						-0.0331						-0.272						-0.0311						-0.0145						-0.12						0.0301						-0.179						1.13						-0.228
GAB2-S611	GAB2	9	0.384	-0.0529		0.257			-0.1	-0.0141		0.0246			0.0865	0.462		0.0328			-0.179	-0.125		0.336			0.016	0.265		-0.278			-0.69	-0.117		0.115			0.471	-0.336		-0.8			-0.0183	0.0223		0.171			0.252	-0.221		0.0193			-0.233	0.104		0.112
GAB2-S611,S623	GAB2	8			-0.0535	0.0349	0.0109				-0.00539	-0.0226	0.0963				0.472	0.0244	-0.0567				0.0589	0.22	-0.17				-0.115	0.0616	-0.0402				0.0297	-0.0699	0.268				-0.136	-0.0989	-0.0382				-0.203	-0.305	-0.352				-0.0454	-0.153	0.301				-0.0145	0.3	-0.0215
GAB2-S622	GAB2	3	0.319			0.0731	0.0934		0.096			-0.0831	0.228		0.0931			-0.528	0.238		0.32			0.254	-0.183		0.331			-0.154	0.0413		-0.128			0.237	0.0767		-0.207			0.198	-0.0775		-0.397			0.338	-0.204		-0.456			-0.424	0.493		0.0178			0.0798	-0.713
GAB2-S623	GAB2	38	0.198	0.169	-0.0992	0.0358	0.0681	-0.0635	0.102	0.299	0.0193	0.0153	0.173	-0.129	-0.00749	-0.296	0.423	0.0179	-0.266	0.154	0.104	0.0864	-0.0281	-0.102	0.164	-0.381	0.0814	-0.0548	0.0542	0.134	-0.125	-0.0332	-0.288	-0.113	-0.104	0.0308	0.248	0.0771	-0.0128	0.0587	-0.109	-0.00496	0.0272	0.065	0.0578	-0.036	0.000879	0.0541	-0.129	-0.0289	-0.196	-0.0572	-0.217	-0.039	0.0177	0.147	-0.0494	-0.0719	0.0467	-0.15	-0.181	0.188
GAB2-S625	GAB2	2	0.356						-0.388						0.382						0.0616						0.0067						0.0202						0.308						-0.0432						-0.163						-0.55
GAB2-S631	GAB2	14	-0.122	0.334	0.0801	0.448		-0.355	0.194	-0.372	0.269	-0.0202		0.505	0.165	-1.02	-0.915	0.207		-0.637	-0.0361	-0.0972	0.548	-0.0378		0.454	0.251	0.349	0.125	0.414		0.442	-0.961	0.0837	0.129	-0.0243		-0.254	0.248	0.403	0.276	-0.881		0.416	-0.479	-0.0559	-0.101	-0.661		-0.137	0.955	0.128	-0.579	0.534		-0.638	-0.224	0.236	0.16	0.0111		0.191
GAB2-S631,S634	GAB2	3	-0.55				-0.162		-0.178				-0.558		-0.413				0.26		-0.277				-0.159		0.827				0.563		-0.47				-0.509		0.839				0.86		-0.122				0.474		0.137				-0.757		0.197				-0.0276
GAB2-S633	GAB2	1			-0.0976						-0.196						-0.272						0.229						0.158						-0.203						0.236						0.459						-0.366						0.0428
GAB2-S633,S634	GAB2	4		-0.311						-0.294						-0.86						-0.33						0.684						-0.402						1.37						-0.0452						0.35						-0.162
GAB2-S633,T636	GAB2	1
GAB2-S634	GAB2	15	-0.158	-0.0188		-0.0331			-0.0854	-0.706		-0.616			0.031	-0.203		0.146			-0.173	-0.505		-0.415			0.222	0.362		0.779			-0.778	0.00144		-0.0132			0.583	0.519		0.147			-0.121	0.114		0.0376			0.56	0.155		0.38			-0.0908	0.271		-0.424
GAB2-S634,S637	GAB2	1
GAB2-S637	GAB2	1
GAB2-T225	GAB2	1		0.28						-1.02						0.727						-0.303						-0.0246						0.0978						-0.105						0.377						-0.051						0.0172
GAB2-T259	GAB2	2			-0.155						-0.195						-0.0328						-0.206						0.113						0.00996						0.112						-0.0938						0.352						0.0833
GAB2-T265	GAB2	2		-0.0338						-0.116						0.146						-0.0593						0.236						-0.0107						0.362						-0.167						-0.125						-0.249
GAB2-T283	GAB2	3		-0.121	-0.503					-0.409	-0.609					-0.0409	-0.946					-0.487	-0.0255					0.281	0.273					0.152	0.0765					0.15	0.679					0.45	0.388					0.142	0.25					-0.124	0.406
GAB2-T283,S285	GAB2	6	-0.73	-0.446					-0.632	-0.879					-0.86	-1.32					-0.668	-0.556					0.508	0.415					-0.144	0.707					1.08	0.889					1.12	0.987					-0.00174	-0.0632					0.315	0.269
GAB2-T283,S285,T287	GAB2	2					-0.143						-0.241						0.182						-0.297						-0.0897						0.309						0.11						0.792						-0.655						0.021
GAB2-T283,T287	GAB2	4					-0.402	-0.011					-0.38	-0.417					-0.552	-0.234					-0.0592	-0.389					-0.0923	-0.0798					0.355	0.35					-0.0662	0.621					0.933	0.175					-0.324	-0.165					0.576	0.131
GAB2-T287	GAB2	47	0.434	-0.217	-0.0273	-0.0326	-0.0136	0.362	0.0671	-0.165	-0.133	0.393	-0.195	0.00857	0.576	0.705	-0.259	-0.0426	0.0499	0.153	-0.273	0.0976	-0.419	-0.244	-0.492	-0.256	0.00294	-0.0615	0.398	0.111	0.0677	-0.0267	-0.101	-0.17	-0.0713	-0.23	0.0205	-0.0659	-0.0124	0.102	0.418	0.611	0.275	0.158	-0.465	-0.161	-0.161	-0.203	0.144	-0.409	0.0718	-0.131	0.0621	-0.24	-0.0854	0.148	-0.311	-0.0119	0.182	-0.132	0.223	-0.0789
GAB2-T297	GAB2	2			-0.0843						0.00567						0.467						-0.213						0.0497						0.11						-0.183						0.104						-0.148						-0.119
GAB2-T301	GAB2	4		-0.201						-0.109						0.187						0.107						-0.0642						0.204						0.356						0.324						-0.205						-0.613
GAB2-T385	GAB2	1		0.686						0.38						0.562						0.587						-0.336						-0.568						-0.439						-0.897						0.0776						-0.0566
GAB2-T391	GAB2	26		0.207	0.202	0.294	-0.221	-0.221		-1.16	0.159	0.178	0.049	-0.249		0.324	-1.62	0.21	-0.428	-0.256		-0.951	0.276	0.00207	0.202	-0.383		0.41	0.309	0.0918	0.0931	-0.0601		0.128	0.208	-0.255	-0.23	0.0721		0.362	0.494	-1.11	0.231	0.548		0.331	0.433	0.327	0.0693	0.512		0.157	-0.807	0.129	0.246	0.165		0.184	0.342	0.125	-0.0372	-0.147
GAB2-T408	GAB2	2				-0.204						-0.255						0.137						0.0748						-0.189						-0.379						0.73						0.0144						-0.113						0.175
GAB2-T446	GAB2	1		0.904						-0.705						0.275						-0.297						-0.011						-0.0772						-0.103						0.195						-0.149						-0.0418
GAB2-T446,S448	GAB2	1
GAB2-T555	GAB2	2			-0.211		-0.691				0.416		0.0892				-0.829		-0.195				0.464		-0.013				0.667		-0.356				-0.14		0.149				-0.389		0.527				0.00261		-0.137				-0.535		0.937				0.547		-0.327
GAB2-T632,S633	GAB2	1		-0.00199						-0.594						-0.0892						-0.616						0.267						0.482						-0.166						0.736						-0.186						0.159
GAB2-T632,S633,S634	GAB2	1			-0.444						-0.17						-0.372						-0.123						-0.173						0.395						0.196						0.948						-0.272						0.00519
GAB2-T636,S637	GAB2	3			-0.334	-0.0379					0.12	-1.07					-0.829	-0.463					-0.00604	-0.628					-0.26	0.139					0.436	0.601					-0.0705	0.371					0.924	0.943					-0.374	-0.165					0.387	0.305
GAB2-Y266	GAB2	2				-0.483						-0.352						-0.0112						-0.231						0.353						-0.425						0.351						0.109						0.259						0.422
GAB2-Y409	GAB2	1						0.465						-0.513						0.492						-0.129						0.181						-0.234						-0.522						-0.143						0.35						0.0424
GAB2-Y643	GAB2	5		0.0257	-0.00688		0.0758			0.125	-0.222		0.000996			-0.474	-0.12		0.518			0.251	-0.322		-0.432			0.22	0.312		0.311			-0.867	-0.389		-0.782			1.19	1.28		0.971			-0.546	-0.249		-0.173			0.107	0.162		-0.418			-0.0383	-0.457		-0.0908
GABARAPL2-S10	GABARAPL2	6	-0.163	-0.368	-0.0385	-0.475			0.0848	0.0225	-0.145	-0.161			-0.185	-0.429	1.05	-0.0754			-0.133	-0.305	-0.18	-0.115			-0.0469	0.157	0.0402	0.591			-0.113	0.636	-0.0379	0.185			-0.133	-0.181	0.00773	0.297			0.237	0.353	-0.421	0.114			0.761	-0.107	-0.202	-0.00842			-0.32	0.21	-0.082	-0.361
GABPA-S26	GABPA	1
GABRB3-S394	GABRB3	1
GABRB3-S420	GABRB3	3		0.287		-0.0228				-1.25		-0.407				2.01		-0.175				-1.33		0.735				0.395		0.27				0.108		0.112				-0.165		-1.69				-0.0343		0.699				-0.143		0.401				0.124		0.0671
GADD45GIP1-S222	GADD45GIP1	2		-0.00628			0.329			-0.357			-0.483			1.44			-0.19			-0.16			0.23			-0.275			-0.365			-0.00618			-0.734			-0.216			-0.116			-0.111			0.334			-0.255			1.02			-0.0601			-0.047
GAK-S1151	GAK	2			0.227						0.151						-0.394						0.16						0.0133						-0.00145						0.0448						0.0125						-0.314						0.0886
GAK-S1154	GAK	3	-0.371			-0.0938			0.423			-0.213			0.281			-0.22			0.313			0.258			-0.00878			0.00992			-0.611			0.364			-0.559			-1.37			0.774			0.209			-0.919			0.274			0.667			0.775
GAK-S1168	GAK	5	0.206	0.357	0.466	0.457			-0.149	-1.64	0.243	-0.121			0.924	2.18	-2.07	0.137			-0.5	-0.864	0.601	-0.417			-0.113	0.0992	0.431	0.561			-1.4	-0.207	0.48	0.467			0.392	-0.154	0.515	-1.94			-0.0656	0.0158	0.391	0.112			0.293	-0.0148	-1.15	0.217			0.4	0.232	0.0936	0.52
GAK-S1185	GAK	5		0.491	0.017					-0.428	0.448					0.406	-1.01					-0.715	0.249					0.234	0.151					-0.0703	0.183					0.022	0.525					0.0407	-0.00223					0.044	-0.768					-0.0313	0.195
GAK-S1190	GAK	5	0.283		-0.0892			0.161	-0.218		-0.053			-0.0601	0.217		-0.43			0.0909	-0.0408		-0.00412			-0.298	0.192		0.0322			-0.0949	-0.364		0.169			0.303	0.12		0.18			-0.16	0.0576		-0.0655			-0.108	0.0209		-0.00886			0.0657	-0.278		0.256			0.0958
GAK-S1191	GAK	5	0.335	-0.0933	-0.188		0.218	0.144	0.0235	-0.32	-0.305		-0.0116	0.148	0.7	2.39	0.314		0.141	0.098	0.111	-0.0348	-0.249		0.188	-0.0762	0.371	-0.403	-0.0524		-0.0425	-0.556	-1.6	-0.325	-0.0528		0.341	0.129	-0.0779	-0.341	-0.17		-0.627	-0.559	0.192	-0.275	0.314		0.00678	0.157	0.0343	-0.411	0.309		-0.612	0.0661	-0.103	-0.194	0.0771		0.365	0.424
GAK-S1193	GAK	16	0.179	0.567	0.11				0.00152	-1.05	0.356				0.391	0.582	-1.3				-0.0508	-1.17	0.418				-0.206	0.612	0.142				-1.84	0.137	0.53				0.403	-0.192	0.521				0.569	0.315	0.202				0.232	0.105	-1.25				0.314	0.0901	0.262
GAK-S340	GAK	1						0.183						0.483						-0.231						-0.238						-0.247						0.286						0.138						-0.483						0.0865						0.0145
GAK-S778	GAK	1
GAK-S780	GAK	1
GAK-T794	GAK	2	-0.225						0.308						0.0462						0.196						-0.153						-1.47						0.309						0.552						0.0992						0.326
GAL-S116	GAL	68	0.246	-0.0609	-0.0052	-0.175	0.0215	-0.32	-0.019	-0.026	0.0112	-0.189	-0.0721	-0.174	0.143	0.242	-0.236	0.0311	-0.33	0.0607	-0.111	0.0723	0.0586	0.0222	0.051	0.0451	0.275	0.0679	0.306	0.121	-0.235	0.0549	-0.391	-0.0808	-0.437	-0.0336	0.101	-0.0689	0.111	0.0681	-0.0704	-0.0913	-0.00014	0.298	-0.189	-0.0937	0.203	0.245	0.0144	0.0403	0.0835	-0.0998	-0.0387	-0.23	0.391	-0.248	-0.158	-0.107	0.196	0.292	0.0553	0.306
GAL-S117	GAL	18	0.229		0.194	-0.238	0.217	0.311	-0.24		0.222	0.0181	-0.117	-0.0819	0.257		-0.235	0.0681	-0.32	0.0578	-0.134		-0.153	-0.205	-0.225	-0.0412	0.191		-0.264	0.00246	-0.0543	-0.0353	-0.129		-0.00726	-0.0613	0.0334	0.108	0.19		0.0299	0.0458	0.176	-0.215	-0.224		0.15	-0.0401	-0.0431	-0.107	0.0374		-0.107	0.0444	0.259	0.314	-0.187		0.159	0.356	0.0724	-0.314
GAL-S53	GAL	11	0.137		0.258	-0.103			0.179		0.428	-0.432			0.137		-2.39	0.361			0.526		0.714	0.00142			0.221		0.5	0.824			-2.36		0.213	0.0391			0.22		0.546	-2.28			0.423		0.368	0.43			-0.0509		-0.997	0.616			0.558		0.355	0.53
GAL-S55	GAL	3	0.256						0.349						0.375						0.595						0.241						-3.29						0.21						0.437						0.239						0.578
GALM-S14	GALM	1				0.00217						0.133						0.0918						-0.189						-0.0799						0.242						-0.143						0.0392						0.0893						-0.194
GALNT11-S45	GALNT11	5	-0.115	0.3	-0.294				0.326	-1	0.0344				-0.212	-0.237	-0.838				0.0776	-1.13	0.245				0.277	0.797	0.519				-2.06	0.512	1.01				0.0247	-0.0522	0.0388				0.757	0.977	0.0893				0.606	-0.0592	-1.12				0.304	-0.105	0.313
GALNT2-S94	GALNT2	1
GAN-S21	GAN	1			0.141						0.365						-0.263						0.133						-0.209						0.108						0.485						-0.327						-0.648						0.204
GAN-S22	GAN	2
GANAB-S45	GANAB	1
GANAB-S52	GANAB	22	-0.244	0.313	0.0826	-0.0357	-0.112	-0.451	0.241	-0.908	0.365	-0.27	-0.155	-0.3	-0.00484	0.247	-1.16	0.12	-0.179	-0.114	0.285	-0.742	0.284	0.0759	-0.422	0.246	0.0239	0.461	0.0223	0.169	-0.0391	0.456	-1	0.0407	0.145	-0.375	0.0688	-0.454	0.0319	0.157	0.359	-0.863	0.147	0.465	0.265	0.134	0.0524	0.918	-0.0848	-0.15	-0.0685	0.172	-0.328	0.175	1.04	0.231	0.46	0.116	0.166	0.0753	-0.279	0.058
GAP43-S109	GAP43	5	-0.321	-0.195		-0.243	0.207		-0.287	0.432		-0.429	-0.255		0.114	-0.82		-0.234	-0.154		-0.108	-0.0856		0.118	-0.106		0.262	0.269		0.792	0.374		0.0115	0.17		0.214	-0.406		0.298	-0.26		0.277	0.303		-0.376	0.0289		-0.202	0.564		0.572	0.21		0.122	-0.467		-0.175	0.24		-0.422	-0.0701
GAP43-S130	GAP43	6	-0.412	0.07					0.129	-0.176					-0.0608	0.393					0.275	-0.493					-0.247	0.462					-0.488	-0.0817					0.282	-0.0541					0.346	0.0108					0.0718	0.0899					0.095	-0.235
GAP43-S131	GAP43	2	0.062						0.0368						-0.285						0.0561						-0.412						-0.125						0.325						0.476						-0.12						-0.0236
GAP43-S137	GAP43	9	-0.432	-0.619	0.377			-0.295	-0.0564	-0.0904	0.127			-0.105	-0.00806	0.615	0.359			-0.525	-0.216	-0.181	-0.204			0.5	-0.173	0.265	-0.0555			0.538	0.125	0.129	-0.0811			-0.48	0.238	-0.218	-0.431			0.312	0.276	-0.0465	-0.0745			0.245	0.442	0.0331	-0.0103			-0.427	-0.205	0.101	-0.0159			0.225
GAP43-S142,T144	GAP43	1			0.486						0.804						-0.151						0.662						-0.188						-1.13						-0.245						-0.358						0.419						-0.308
GAP43-S147	GAP43	6	-0.029		0.393				-0.0587		0.0966				-0.156		-0.137				0.2		-0.229				-0.291		-0.0764				-0.322		0.212				0.346		-0.293				-0.0452		-0.231				0.274		0.205				0.0725		0.0475
GAP43-S147,T148	GAP43	8	0.245	0.337	0.52				0.443	0.625	0.398				0.31	-1.1	0.254				0.433	0.275	0.245				-0.438	0.382	0.0988				-0.98	-0.245	-0.517				0.285	-0.189	-0.171				-0.653	-0.391	-0.709				0.368	0.21	0.36				-0.0234	0.0873	-0.485
GAP43-S151	GAP43	7	0.352	-0.436	-0.453	-0.47			0.0723	0.497	-0.5	-0.681			0.326	-1.21	0.546	-0.28			-0.486	-0.175	-0.237	-0.15			-0.332	0.767	0.353	0.568			-0.168	-0.00599	-0.178	0.435			0.764	0.147	0.942	0.529			0.134	0.351	-0.119	0.82			-0.0926	-0.0939	-0.0433	-0.472			-0.58	0.156	-0.316	-0.31
GAP43-S154	GAP43	7			0.416	-0.442					-0.254	-0.602					-0.46	-0.646					0.0371	0.00841					-0.541	0.0969					0.664	0.378					0.511	1.64					-0.789	-0.367					0.717	-0.105					-0.306	0.0247
GAP43-S203	GAP43	49	-0.0965	-0.0687	-0.133	0.0082	0.105	0.143	0.0151	0.109	0.368	-0.348	0.0085	0.328	-0.123	0.641	-0.326	0.0575	0.554	0.0438	-0.0406	-0.0911	0.0771	0.0324	0.11	0.108	-0.189	0.00624	-0.244	0.152	-0.152	0.108	-0.385	-0.037	0.281	0.278	-0.105	0.129	0.433	-0.176	0.0824	0.093	-0.113	-0.167	0.0907	-0.116	-0.0383	-0.342	0.0172	-0.589	0.138	-0.0663	0.0478	0.257	-0.414	-0.185	0.148	-0.214	-0.127	-0.197	-0.0143	0.0755
GAP43-S41	GAP43	13		-0.173						-0.455						3.54						-0.937						-0.188						-0.216						-0.449						-0.305						-0.412						-0.388
GAP43-T107	GAP43	14	-0.501	-0.339	-0.0288	-0.519	0.217		-0.21	0.39	-0.362	-0.471	-0.455		-0.19	-0.548	0.813	-0.47	0.322		-0.0522	-0.222	-0.052	0.314	0.285		0.0921	0.209	0.275	0.624	0.48		-0.241	0.295	-0.146	0.135	-0.64		0.0667	-0.314	-0.328	0.452	0.067		0.119	0.246	-0.295	-0.153	0.163		0.873	0.201	0.326	0.53	-0.149		0.0336	0.0732	-0.211	-0.451	-0.305
GAP43-T144	GAP43	3		-0.122						0.304						-0.26						-0.108						0.071						0.015						-0.0872						0.146						0.187						-0.162
GAP43-T148	GAP43	5	0.0375		0.102	-0.0414	-0.275		-0.097		0.236	-0.669	0.416		-0.0541		-0.641	0.356	0.547		-0.237		0.187	-0.0432	0.0616		-0.345		0.237	0.26	-0.263		-0.169		0.0889	0.00839	-0.0741		0.544		0.186	0.211	0.211		0.0878		-0.235	-0.364	-0.428		0.252		0.0179	0.131	-0.328		-0.0294		-0.19	0.143	0.124
GAP43-T148,S151	GAP43	2
GAP43-T180	GAP43	1				0.145						-0.553						0.251						0.12						0.437						-0.21						0.283						-0.276						0.173						-0.379
GAP43-T181	GAP43	37	0.0611	0.11	0.025	0.106	0.498		0.0741	0.17	-0.105	-0.459	-0.0151		0.241	0.384	-0.509	0.175	0.281		0.0628	-0.188	-0.227	-0.138	-0.262		0.0337	0.136	0.171	0.172	0.145		-0.402	-0.197	0.117	-0.34	-0.303		0.202	0.0735	0.366	0.273	0.0696		-0.0846	-0.297	-0.0886	-0.101	-0.164		0.159	-0.107	0.126	0.221	-0.151		-0.357	-0.0994	0.113	0.0824	-0.104
GAP43-T215	GAP43	4	0.305						-0.605						0.431						-0.483						0.363						-0.738						0.716						-0.559						1.1						-0.537
GAPDH-S151	GAPDH	14		0.179	0.238	0.397	0.165	0.177		-0.266	0.0202	0.174	0.318	-0.163		-0.887	-0.578	0.438	0.0278	0.0966		0.0719	0.0217	0.0543	-0.0521	-0.119		0.17	-0.161	0.0397	-0.37	-0.144		0.117	0.18	-0.138	0.0316	0.0741		0.0582	-0.259	-0.922	-0.0667	-0.469		0.14	0.546	-0.0801	0.112	0.0124		0.247	-0.305	0.183	-0.45	0.1		0.158	0.288	-0.155	0.276	0.426
GAPDH-S210	GAPDH	17	0.236	-0.0351		0.0463	0.169	0.391	-0.125	-0.00412		0.12	0.124	0.306	0.375	0.68		0.159	0.229	-0.131	-0.0957	-0.0221		-0.127	0.0905	-0.103	0.0109	-0.0963		-0.254	0.00933	-0.347	-0.505	-0.0895		-0.404	-0.349	0.0422	0.188	-0.144		0.596	-0.258	0.184	-0.00567	-0.124		-0.0107	0.0687	-0.285	0.0912	-0.188		-0.224	-0.244	-0.0932	-0.18	0.00917		0.0915	0.156	0.0297
GAPDH-S241	GAPDH	11	0.00363	0.171		-0.537	-0.285	-0.11	-0.0653	0.195		-0.523	0.0153	-0.325	0.569	-0.167		-0.467	0.0123	0.113	-0.191	0.0492		0.142	0.2	0.356	0.402	-0.201		0.212	-0.177	0.192	-0.776	0.313		0.669	0.206	0.274	-0.13	-0.242		-0.551	-0.167	-0.905	-0.308	0.125		0.628	-0.49	0.356	0.375	-0.0498		0.00858	0.167	0.0253	0.11	-0.202		0.41	0.504	0.0136
GAPDH-S266	GAPDH	10	-0.323	-0.299	-0.329	-0.933			-0.281	1.87	-0.449	-1.75			-0.0517	-0.0225	1.68	-0.65			0.0878	1.14	-0.619	0.498			-0.574	-0.616	-0.545	0.677			1.78	0.136	-0.0972	1.13			-0.44	-0.257	0.185	-0.00981			-0.0782	-0.506	-0.861	0.524			-0.642	-1.09	1.21	0.377			0.514	-0.346	-0.171	0.123
GAPDH-S312	GAPDH	5		0.276		0.279	-0.144	0.314		-0.106		0.314	-0.0494	-0.12		0.342		0.259	0.108	-0.0944		0.491		-0.328	-0.0762	0.0404		-0.21		-0.397	-0.406	-0.239		-0.296		0.327	0.773	-0.238		0.178		-0.0177	0.235	-0.537		-0.0118		-0.189	-0.324	0.191		-0.205		-0.315	0.0284	0.469		-0.469		0.0603	-0.153	0.207
GAPDH-S83	GAPDH	36	-0.102	0.0884	0.0701	0.0863	0.257		-0.0585	-0.0716	0.0533	-0.266	0.0182		0.121	-0.832	0.25	0.0514	0.519		-0.231	0.118	-0.107	-0.241	-0.0844		-0.307	0.119	-0.32	0.158	-0.132		-0.236	0.278	0.0382	0.0485	-0.185		0.254	-0.075	-0.0201	0.266	-0.212		0.101	0.0202	0.217	-0.111	0.0925		0.391	0.0638	-0.212	-0.0543	-0.435		0.0559	0.278	0.0188	0.053	0.156
GAPDH-T153	GAPDH	11	0.187	0.188	0.226	0.219	0.299	0.149	0.187	-0.55	0.0578	-0.167	0.114	-0.0468	0.435	-0.933	-0.685	0.282	0.123	-0.102	0.121	0.155	0.316	0.0451	-0.401	0.242	-0.0125	0.14	0.0133	0.216	0.0688	-0.0197	-0.413	0.115	0.086	0.162	-0.0532	-0.312	-0.333	0.261	0.0551	-0.849	-0.022	-0.142	0.256	0.265	0.327	0.0925	0.167	0.00584	-0.551	0.154	-0.465	-0.023	-0.522	0.0307	0.112	0.194	0.0576	0.0134	0.218	0.185
GAPDH-T154	GAPDH	38	-0.0194	0.226	0.163	0.242	0.526	0.101	0.204	-0.463	0.253	0.0153	0.328	-0.137	0.0531	-0.309	-0.361	0.369	-0.139	0.227	0.171	0.0643	0.279	0.044	-0.168	-0.02	-0.0564	0.077	-0.0667	0.089	-0.0237	-0.104	-0.629	0.119	0.061	-0.2	-0.103	0.121	-0.252	-0.0761	-0.0101	-0.576	-0.171	-0.245	0.162	0.0756	0.0367	0.159	-0.0265	-0.224	-0.27	0.0328	-0.404	0.0204	-0.266	0.336	0.627	0.239	0.0378	-0.171	0.0364	-0.0623
GAPDH-T182	GAPDH	2		0.32						-0.762						0.707						0.0119						-9.99e-05						0.304						-0.492						0.0974						-0.0837						-0.112
GAPDH-T211	GAPDH	14	0.132	-0.124	-0.107	-0.159	-0.293		-0.148	0.16	0.221	-0.158	0.085		0.0935	0.424	0.54	-0.0526	0.103		0.0339	0.0647	-0.116	-0.159	0.0726		-0.102	-0.126	-0.327	0.0334	-0.301		-0.426	0.0512	-0.00575	-0.233	0.0347		0.378	-0.342	-0.151	0.834	0.041		0.0118	-0.0776	-0.0306	-0.113	-0.257		0.0548	-0.0732	-0.215	-0.0221	0.186		-0.0375	0.0278	0.18	0.0196	0.324
GAPDH-T75	GAPDH	7		-0.151	0.318	0.138		0.292		-0.0891	-0.389	-0.275		0.541		1.11	0.00996	0.184		-0.2		0.0142	-0.35	-0.309		0.411		-0.112	0.552	0.187		-0.12		0.0233	0.101	0.278		-0.276		-0.36	-0.0955	0.352		-0.0581		-0.162	-0.114	-0.206		-0.32		-0.213	-0.151	-0.462		-0.28		-0.0748	0.109	0.104		0.0013
GAPVD1-S1142	GAPVD1	4	0.4		-0.285				-0.0114		-0.0126				0.112		0.061				-0.119		-0.214				0.126		-0.141				-0.721		0.000784				0.0457		0.358				0.206		-0.394				0.0887		0.553				-0.137		0.0628
GAPVD1-S227	GAPVD1	5			0.0602		-0.117	0.345			0.196		0.311	0.255			-0.32		0.369	-0.0377			0.166		-0.0561	0.0127			-0.152		-0.253	0.0625			0.245		0.0241	-0.109			0.0759		-0.0772	0.00664			-0.000692		0.036	-0.353			-0.38		-0.208	-0.158			0.0971		-0.0321	-0.0299
GAPVD1-S454	GAPVD1	1
GAPVD1-S466	GAPVD1	29	-0.422	0.382	0.484	0.497	0.333	0.433	0.514	-0.738	0.365	0.574	0.351	0.577	-0.00557	1.13	-0.689	0.218	0.602	0.315	0.577	-0.232	0.48	0.36	-0.0498	0.146	-0.451	-0.266	-0.0915	-0.183	-0.264	-0.613	-0.835	-0.0685	0.238	-0.0592	-0.476	0.0461	-0.31	-0.287	-0.346	-1.33	-0.138	-0.508	0.581	0.039	0.117	0.0424	0.291	-0.29	-0.296	-0.0111	-0.915	-0.147	-1.05	-0.112	0.638	0.0498	0.35	0.0222	0.381	-0.0103
GAPVD1-S566	GAPVD1	2	0.186						-0.192						0.0105						-0.344						0.517						-0.0991						0.246						0.0211						-0.0888						-0.267
GAPVD1-S566,S569	GAPVD1	8	-0.065	-0.122	0.377	-0.372			-0.128	-0.852	0.752	-0.657			-0.325	-0.234	-1.01	-0.514			-0.186	-0.419	0.584	-0.131			0.333	0.416	-0.157	-0.0763			-0.292	0.351	0.16	0.528			0.226	0.382	0.198	0.241			0.787	0.485	-0.117	0.556			-0.615	0.00132	-0.76	0.00466			0.255	-0.0151	-0.0379	0.411
GAPVD1-S569	GAPVD1	17	0.0858	-0.132	0.128	-0.0683	-0.00741	-0.235	-0.0362	-0.762	0.141	-0.217	0.07	-0.0589	-0.0272	0.974	-0.467	0.154	-0.372	-0.0274	-0.0772	-0.283	0.229	-0.127	-0.281	-0.436	0.171	-0.097	-0.0262	-0.287	-0.503	-0.408	-0.473	0.119	0.182	-0.0138	0.433	0.334	-0.0604	0.0354	0.229	-0.193	0.22	0.106	0.484	0.161	0.444	0.79	0.615	0.699	-0.358	-0.112	-0.76	-0.297	-0.235	0.142	0.28	0.0871	-0.111	0.25	0.0491	-0.125
GAPVD1-S740	GAPVD1	9	0.218	0.129	0.107		-0.0668	-0.114	0.0809	-0.29	0.144		0.2	0.00129	0.187	0.469	-0.444		-0.0269	-0.0485	0.185	-0.178	0.237		0.0203	-0.157	-0.0441	0.0798	-0.0534		-0.298	-0.0141	-0.6	-0.0398	0.0639		0.372	0.0585	0.048	-0.0199	-0.152		-0.0716	-0.256	0.14	-0.0802	0.145		0.172	-0.044	-0.21	0.0424	-0.122		-0.434	0.0856	-0.0145	-0.128	0.0625		0.13	0.483
GAPVD1-S742	GAPVD1	2		-0.147						-0.262						0.141						-0.0573						0.226						0.0369						0.0796						0.0649						-0.085						-0.0151
GAPVD1-S742,S746	GAPVD1	4			0.394	0.141		0.297			0.0425	-0.113		-0.0124			0.0652	0.0995		0.11			0.157	0.0611		0.0609			0.0256	0.137		-0.0582			0.0918	0.114		-0.105			-0.0501	-0.686		-0.00597			-0.217	0.244		0.131			-0.479	-0.0996		0.133			-0.0424	0.0936		-0.557
GAPVD1-S746	GAPVD1	18	-0.398	0.765	-0.000175	-0.0128	0.293	-0.00586	1.06	-1.03	-0.407	-0.283	0.576	0.00754	-0.415	-0.0169	-0.451	-0.22	0.401	-0.0378	1.03	-0.589	0.145	-0.148	-0.26	-0.0967	-0.313	0.225	0.192	-0.424	-0.437	-0.326	-0.74	-0.211	0.393	-0.226	-0.00972	0.173	-0.669	0.104	0.0392	2.12	-0.0392	0.0465	0.685	0.0627	0.354	0.0655	-0.315	0.493	-0.989	0.379	-0.678	-0.43	0.305	-0.0355	0.733	0.31	0.408	-0.455	-0.544	-0.243
GAPVD1-S748	GAPVD1	30	0.221	0.162	-0.279	0.0999	-0.0598	0.117	0.174	-0.195	0.0278	-0.0446	0.214	0.0205	0.166	0.375	-0.128	-0.0163	0.0802	-0.325	0.0239	0.148	0.197	-0.115	-0.265	0.204	-0.03	-0.0739	0.128	0.154	-0.168	0.282	-0.288	0.0176	0.146	0.167	0.135	-0.0733	-0.0535	-0.141	0.0911	-0.212	0.162	-0.085	0.154	-0.0127	-0.0408	-0.121	-0.14	-0.0637	-0.441	-0.211	-0.343	0.137	-0.255	-0.334	0.064	-0.0835	0.189	-0.0582	0.292	0.253
GAPVD1-S757	GAPVD1	1
GAPVD1-S757,S758	GAPVD1	5				0.28		0.43				0.275		0.51				0.337		0.391				0.0233		0.283				0.185		-0.548				-0.0486		0.264				-1.18		-0.934				0.223		-0.534				0.109		0.132				-0.213		-0.00572
GAPVD1-S757,S769	GAPVD1	1						-0.0763						0.426						0.0567						0.279						0.0561						0.482						-0.519						-0.265						-0.433						-0.0153
GAPVD1-S758	GAPVD1	3		0.132	-0.246	0.079				-0.166	0.631	-0.396				-0.805	-0.301	0.272				0.438	-0.228	0.186				0.157	-0.197	0.0148				0.136	0.317	-0.392				0.111	0.563	0.651				0.29	-0.153	-0.0355				-0.0866	-0.0487	-0.275				-0.218	-0.347	-0.113
GAPVD1-S758,S761	GAPVD1	4	0.254			-0.0296		-0.08	0.00385			0.411		0.338	0.0772			0.395		0.0938	-0.0925			-0.0845		0.181	-0.0304			-0.163		-0.358	-0.646			-0.436		0.283	0.312			-0.531		-0.349	0.188			0.0858		0.243	-0.0349			0.21		0.00196	-0.0416			0.133		-0.362
GAPVD1-S758,S766	GAPVD1	22	0.289		0.263	-0.0145	0.2		-0.356		0.315	0.16	0.335		0.145		0.172	0.254	-0.0237		-0.547		0.0385	-0.516	0.0275		-0.0685		-0.418	0.231	-0.179		0.231		0.26	0.00609	-0.464		0.36		-0.161	-0.371	-0.0168		-0.139		-0.156	0.114	0.0268		0.116		-0.423	0.172	-0.529		-0.0398		0.0977	-0.0457	0.617
GAPVD1-S758,S769	GAPVD1	38	0.27	0.149	0.153	0.301	0.203	-0.0675	0.0264	-0.168	0.117	-0.068	0.3	0.0812	0.146	0.402	-0.113	0.152	0.232	0.142	0.0296	-0.0576	-0.0331	0.186	0.113	0.0277	0.0581	-0.0835	-0.116	0.0377	0.276	-0.0342	-0.64	0.0904	0.078	-0.0854	-0.141	0.276	0.158	-0.0265	-0.0302	-0.337	-0.171	-0.465	-0.064	-0.0294	0.0759	0.0315	-0.103	-0.158	0.101	-0.287	-0.347	0.199	-0.209	0.0785	-0.094	-0.00511	0.202	-0.425	-0.505	0.113
GAPVD1-S758,S772	GAPVD1	2
GAPVD1-S758,T762	GAPVD1	47	0.329	0.215	0.0546	0.102	0.149	-0.0652	0.169	0.0468	0.249	0.282	0.201	0.388	0.281	-0.245	-0.152	0.296	0.172	0.163	-0.0326	0.23	0.151	-0.151	0.172	0.0532	-0.0613	-0.0886	0.0795	0.216	-0.162	-0.0567	-0.565	0.114	-0.0416	-0.246	0.138	0.186	0.131	-0.105	-0.129	-0.589	-0.155	-0.45	-0.0782	0.175	0.0949	0.0731	0.064	-0.251	-0.0295	-0.336	-0.467	0.0588	-0.648	-0.0754	-0.153	-0.0203	0.148	-0.05	0.0642	0.103
GAPVD1-S761	GAPVD1	21	0.117	-0.0782	-0.219	0.0397	0.178	0.205	-0.124	0.108	0.147	0.39	0.142	0.123	0.0172	-0.952	-0.269	0.134	0.279	0.122	-0.167	0.203	-0.311	-0.288	0.144	0.384	0.174	0.115	0.198	0.362	-0.0537	0.0751	-0.278	0.114	-0.0734	-0.26	0.142	-0.134	0.454	0.186	0.271	-0.175	-0.359	0.252	-0.0779	0.191	0.239	-0.228	-0.103	-0.405	0.231	0.0956	0.000645	0.171	-0.622	-0.692	-0.358	0.00656	0.00539	-0.156	0.245	0.0622
GAPVD1-S761,T762	GAPVD1	1		0.538						0.121						-2						0.212						0.0217						0.155						0.16						0.216						0.203						0.373
GAPVD1-S766	GAPVD1	14	0.217		0.0661	0.29	0.384	0.131	0.0486		0.169	0.128	-0.0398	0.363	0.251		-0.217	0.424	0.0527	0.187	0.0423		-0.127	-0.0713	0.334	0.189	0.0768		-0.0632	0.0144	0.00931	-0.0867	-0.533		0.257	-0.406	0.0336	-0.239	0.212		0.143	-0.192	-0.015	-0.297	-0.204		-0.0646	-0.144	-0.185	-0.109	-0.0562		-0.241	-0.0741	-0.442	0.279	-0.0654		0.0638	0.0233	-0.136	-0.423
GAPVD1-S766,S769	GAPVD1	3				0.14						-0.102						-0.439						0.31						-0.0996						-0.0852						0.4						0.131						-0.445						0.181
GAPVD1-S769	GAPVD1	7	-0.119	-0.0336	0.477	0.385			-0.316	-0.143	0.231	-0.198			0.218	1.17	-0.176	0.427			-0.401	0.00301	-0.231	0.338			-0.132	0.0477	-0.279	0.0705			0.0307	-0.0356	0.414	-0.429			0.407	-0.413	0.0849	-0.384			-0.0951	-0.121	-0.34	0.342			0.489	-0.373	-0.102	-0.238			-0.0917	-0.111	-0.0883	-0.323
GAPVD1-S772	GAPVD1	9					0.324	0.486					0.0954	0.125					-0.241	0.209					-0.341	-0.398					0.3	-0.0379					-0.112	0.115					0.311	-0.326					0.00402	-0.126					-0.275	0.343					-0.0737	-0.397
GAPVD1-S772,T774	GAPVD1	11				0.169						-0.0602						-0.0573						0.0887						0.193						-8.97e-05						0.419						-0.272						-0.356						-0.133
GAPVD1-S787	GAPVD1	6	0.0708	0.106					0.0269	0.118					0.0833	-0.661					0.33	0.679					-0.00876	-0.204					0.172	0.108					-0.301	0.0264					-0.0874	-0.0487					-0.563	-0.135					0.267	-0.00179
GAPVD1-S790	GAPVD1	3		0.177	0.396					-0.304	0.122					-0.744	-0.501					0.0305	-0.264					0.197	0.0873					-0.151	0.0168					0.303	0.841					0.107	-0.542					0.216	0.194					0.158	-0.361
GAPVD1-S791	GAPVD1	3			0.137						-0.0602						-0.843						0.414						0.0635						-0.169						0.125						0.387						-0.315						0.25
GAPVD1-S900	GAPVD1	12		0.0428	0.284	0.347	-0.209			-1.19	0.0433	0.376	0.275			0.55	-0.736	0.231	-0.259			-0.0346	0.0853	0.132	-0.442			-0.0147	0.239	-0.255	0.321			0.0529	0.2	-0.0209	-0.0961			-0.00033	0.0758	-0.926	0.39			0.269	0.0387	0.463	0.238			0.226	-0.513	-0.147	0.432			0.085	0.274	-0.209	-0.662
GAPVD1-S902	GAPVD1	65	0.356	-0.102	0.201	0.152	-0.118	0.124	0.0394	-0.638	0.0252	0.132	0.156	-0.0874	0.178	0.77	-0.51	0.175	0.296	0.415	0.0456	-0.171	0.198	0.161	-0.469	-0.251	0.377	0.0371	0.113	0.108	-0.15	-0.278	-0.837	0.0682	-0.0321	-0.124	0.216	-0.1	0.182	0.0152	0.244	-0.818	0.153	-0.225	0.0706	-0.119	0.0938	0.254	-0.0393	0.00324	-0.107	-0.088	-0.495	0.00473	0.375	0.393	-0.314	0.216	0.151	-0.0519	-0.428	-0.00295
GAPVD1-S903	GAPVD1	22		0.0243	0.223	0.154	-0.171	-0.00308		-0.18	0.214	0.172	0.243	-0.0413		0.795	-0.108	0.151	0.175	0.0132		-0.379	-0.0616	0.169	0.365	-0.0125		0.0172	0.199	-0.0665	-0.278	-0.0329		0.0251	-0.0937	0.0674	-0.0753	-0.363		-0.0666	-0.168	-0.833	-0.481	0.0352		-0.0416	-0.0364	0.106	0.122	0.0585		-0.117	-0.535	-0.0132	0.215	0.0465		-0.0897	0.355	0.0845	-0.121	0.292
GAPVD1-S914	GAPVD1	8		0.0913		0.142	-0.0368			-0.624		-0.304	0.21			1.04		0.102	0.429			-0.406		-0.181	-0.337			0.0203		0.266	-0.179			-0.0346		0.12	-0.209			0.0579		-0.426	-0.0532			-0.0376		0.121	0.166			-0.124		-0.227	0.0486			0.0121		0.378	-0.0507
GAPVD1-S946	GAPVD1	47	0.142	-0.0976	-0.574		-0.381	-0.352	-0.409	-0.171	-0.29		0.0844	-0.269	0.296	1.14	0.0802		0.16	0.123	-0.209	-0.187	0.0306		-0.133	-0.0356	0.0645	-0.0208	0.178		-0.141	-0.323	-0.32	-0.0637	0.0334		-0.02	-0.0316	0.395	-0.196	0.53		0.125	0.411	-0.0329	-0.093	-0.169		0.152	0.323	0.145	-0.142	0.173		0.0745	0.02	-0.0808	-0.181	-0.00238		0.0683	0.124
GAPVD1-S946,S947	GAPVD1	4	0.0422				0.128		-0.333				-0.453		0.246				0.33		0.0141				-0.0526		-0.189				0.103		-0.316				0.193		0.27				-0.122		-0.0624				0.235		0.245				0.0938		0.0722				-0.46
GAPVD1-S946,S948	GAPVD1	13		0.179				0.196		-0.0732				0.701		0.308				-0.17		0.307				-0.316		0.163				-0.0379		-0.0335				0.411		-0.386				-0.431		0.128				-0.00829		-0.305				-0.0656		-0.301				-0.287
GAPVD1-S946,S950	GAPVD1	45	0.412	0.329	0.105	0.333	0.0476	0.44	-0.147	0.221	0.311	0.204	0.297	0.194	0.25	-0.00919	0.0595	0.221	0.359	-0.0708	0.0934	0.166	0.297	0.128	-0.153	0.0289	0.087	-0.239	-0.307	-0.377	-0.275	-0.332	-0.0706	0.0177	-0.0175	-0.101	0.0231	0.0294	-0.11	-0.328	-0.228	-0.0802	-0.249	0.0218	-0.157	-0.0238	-0.135	-0.0589	-0.033	-0.538	-0.159	-0.184	-0.283	-0.3	-0.259	-0.0324	-0.208	0.0342	0.186	0.0229	0.238	0.252
GAPVD1-S947,S948	GAPVD1	2			0.225						0.485						0.51						-0.171						-0.0395						0.0857						0.216						-0.659						-0.303						-0.358
GAPVD1-S947,S950	GAPVD1	2	0.184	0.172					0.273	0.258					0.306	0.514					0.429	-0.119					-0.455	-0.128					-0.377	0.00175					-0.222	-0.223					-0.144	-0.219					-0.141	-0.261					0.136	-0.00904
GAPVD1-S948	GAPVD1	8	0.295	-0.122					-0.524	0.0165					0.22	0.482					-0.348	-0.411					-0.0511	0.246					-0.514	0.3					0.299	-0.0706					0.289	-0.286					0.438	-0.146					-0.113	-0.0206
GAPVD1-S948,S950	GAPVD1	3		0.336						0.332						0.0186						0.122						-0.257						0.132						-0.492						-0.131						-0.246						0.17
GAPVD1-S949	GAPVD1	3						0.05						0.0646						0.157						-0.114						-0.275						0.278						-0.0381						-0.156						-0.267						0.295
GAPVD1-S949,S950	GAPVD1	3	0.00978		0.153				-0.0317		0.152				0.394		-0.305				-0.178		-0.505				-0.0582		0.259				-0.517		-0.48				0.303		0.0672				-0.123		0.141				0.391		0.282				-0.2		0.226
GAPVD1-S950	GAPVD1	71	0.185	-0.0777	0.132	0.0803	-0.207	0.0423	-0.184	-0.035	0.137	-0.0179	0.00813	0.308	0.137	0.729	-0.192	-0.0434	0.0705	-0.295	-0.113	-0.101	-0.17	-0.2	0.138	0.12	-0.0654	-0.0131	0.18	-0.117	-0.132	0.0635	-0.29	-0.0277	0.0461	-0.0326	0.026	0.195	0.172	-0.17	0.161	0.156	0.121	0.0151	-0.0485	-0.108	-0.0514	0.126	-0.163	-0.211	0.171	-0.127	-0.229	-0.0188	-0.00864	-0.148	0.0253	-0.0821	-0.0276	0.0585	0.146	-0.0946
GAPVD1-S966	GAPVD1	4		-0.781	0.38					0.317	0.198					-0.421	0.838					-0.167	-0.617					0.513	-0.0729					0.762	-0.284					-0.453	-0.225					0.247	-0.412					-0.0323	0.439					0.00569	-0.25
GAPVD1-S984	GAPVD1	1			0.0709						1.07						-2.21						0.96						-0.0731						1.19						0.279						0.312						-2.18						0.58
GAPVD1-T1013	GAPVD1	4	0.175						0.0963						0.198						0.108						-0.00852						-1.15						-0.0105						0.411						-0.141						0.314
GAPVD1-T390	GAPVD1	12	-0.0546	0.176		0.248			-0.0908	0.0657		0.0385			-0.0482	0.302		0.0983			0.218	0.289		-0.256			0.16	0.0234		0.126			-0.0544	-0.231		-0.308			-0.156	-0.0324		0.181			0.0687	-0.1		0.203			-0.119	-0.352		-0.3			0.0668	-0.157		-0.0392
GAPVD1-T747,S748	GAPVD1	4			0.123			0.254			0.0551			0.0128			-0.375			0.193			0.241			-0.0131			-0.0265			0.0589			0.107			0.05			0.134			-0.524			-0.116			0.0702			-0.194			0.105			0.0397			-0.212
GAPVD1-T762	GAPVD1	30	-0.0976	-0.291	0.0292	0.293	-0.0562	0.285	-0.152	0.245	0.102	-0.0416	0.191	0.48	0.0272	-0.134	-0.272	0.0887	0.0531	0.0207	-0.275	0.15	0.15	0.0551	-0.0975	0.0015	0.176	-0.0193	0.176	0.0859	0.0791	0.047	0.166	0.0444	-0.0212	-0.0685	0.00547	-0.305	0.424	0.104	0.272	-0.54	0.174	-0.00614	-0.0785	0.17	-0.241	0.04	0.0932	-0.077	0.141	-0.0714	-0.214	0.248	-0.399	-0.242	-0.341	-0.214	0.00611	-0.168	-0.0452	-0.21
GAPVD1-T762,S766	GAPVD1	3
GAPVD1-T762,S769	GAPVD1	3			0.0385						0.306						-0.698						-0.13						0.353						0.179						0.189						-0.0608						-0.192						0.00561
GAPVD1-T938,S939	GAPVD1	5					-0.512						0.389						0.134						0.297						0.291						-0.487						-0.384						0.0928						0.22						-0.051
GAPVD1-T960	GAPVD1	1
GAREM1-S382	GAREM1	2	-0.087						0.289						0.265						0.102						-0.104						-0.61						0.0803						-0.108						0.0429						0.12
GAREM1-S484	GAREM1	2	0.286						0.47						0.323						0.388						0.208						-1.78						-0.341						0.486						-0.542						0.487
GAREM1-S492	GAREM1	25	0.0627	-0.21	0.204	0.176	-0.175	0.425	-0.404	-0.237	0.0375	-0.21	-0.0647	0.0292	0.307	1.53	-0.453	0.128	0.00321	0.0652	-0.111	-0.378	-0.0294	0.0364	-0.282	-0.0707	0.408	-0.11	0.0259	-0.154	0.0353	-0.261	-0.0777	-0.171	-0.223	-0.111	0.131	-0.338	0.342	-0.0341	0.352	-0.0858	0.291	0.26	-0.0733	-0.0883	-0.0933	0.109	-0.0586	-0.0615	-0.0842	-0.147	0.251	0.099	-0.198	-0.353	-0.381	-0.163	-0.0809	0.00237	0.3	0.292
GAREM1-S544	GAREM1	2		0.201						0.148						0.379						-0.114						-0.154						0.27						-0.269						-0.000245						-0.277						-0.198
GAREM1-S546	GAREM1	268	0.124	-0.0399	0.0571	0.0435	0.22	0.108	-0.0824	-0.0118	0.0365	-0.192	0.196	-0.0113	0.228	0.542	-0.105	0.0271	0.123	0.0467	-0.163	-0.178	0.0213	-0.0566	0.0272	-0.288	-0.0129	0.0109	-0.102	-0.0825	0.0393	-0.0442	-0.247	0.00015	-0.00129	0.17	-0.0251	0.202	0.21	-0.127	0.109	0.164	-0.173	-0.0838	-0.103	-0.073	-0.0257	-0.026	0.11	-0.0171	0.162	-0.0948	0.0563	-0.0128	-0.306	0.0768	-0.126	-0.0428	-0.0612	-0.0426	-0.213	0.0086
GAREM1-S548	GAREM1	53	-0.024	0.018	-0.0127	0.125	-0.196	0.32	-0.245	-0.0102	0.231	-0.328	0.247	-0.0668	0.155	0.189	-0.108	0.0392	-0.0664	-0.18	-0.221	-0.0527	0.0347	0.104	-0.168	-0.0137	-0.0362	0.0123	-0.0974	-0.0112	0.295	-0.222	0.0491	0.0402	0.142	0.168	-0.208	-0.0279	0.346	-0.0979	0.0269	-0.166	0.133	-0.181	-0.0796	0.0234	0.0694	-0.0534	0.0961	-0.0168	0.102	-0.156	-0.282	-0.0413	-0.164	0.341	-0.0557	0.0151	-0.0178	0.155	0.0287	0.0416
GAREM1-S563	GAREM1	3	0.255	0.188				0.17	-0.0576	-0.195				-0.0465	0.222	-0.126				-0.218	-0.0542	-0.222				-0.305	0.244	0.0505				-0.295	-0.515	0.182				0.23	-0.0557	-0.0317				0.167	0.0565	0.0987				-0.247	-0.172	-0.00675				0.529	0.0669	0.0456				0.00875
GAREM1-S563,S565	GAREM1	3			-0.265	-0.00901					0.006	-0.0139					-0.209	0.306					0.0362	-0.202					0.0196	-0.0279					0.0982	-0.139					-0.111	0.0894					0.268	-0.373					-0.281	0.227					0.426	0.135
GAREM1-S563,S569	GAREM1	1						-0.302						-0.108						0.0265						0.0899						-0.168						0.336						-0.269						0.202						0.0548						0.131
GAREM1-S563,S573	GAREM1	4	0.354				0.156	-0.231	-0.0785				0.104	-0.362	0.387				-0.513	0.215	-0.138				0.119	0.327	0.371				0.324	-0.148	-0.915				-0.0593	0.0484	0.331				-0.0624	0.293	-0.237				0.163	0.225	0.147				-0.474	-0.437	-0.23				0.229	0.0559
GAREM1-S563,T567	GAREM1	12	0.195	0.107	-0.00683	0.0748	0.177	-0.315	0.176	0.226	-0.0222	-0.166	0.0162	-0.0162	0.173	-0.318	0.0132	-0.0532	-0.352	0.0183	0.1	0.156	-0.134	-0.0756	0.257	-0.126	0.335	-0.17	0.0964	0.189	-0.0318	0.103	-0.419	-0.242	-0.143	0.022	0.0666	0.267	-0.13	0.208	0.481	-0.462	0.0244	0.204	-0.228	0.0898	-0.368	0.439	0.192	-0.0191	-0.21	-0.0842	-0.0688	0.078	-0.302	-0.226	-0.00224	0.011	0.139	-0.0541	-0.0506	0.106
GAREM1-S563,Y570	GAREM1	1			0.0304						0.167						-0.67						-0.129						0.00174						0.0136						0.525						0.0027						0.0393						0.00804
GAREM1-S563,Y571	GAREM1	5	0.0693		-0.0589	0.0446			0.108		0.191	-0.217			0.0837		-0.489	-0.13			0.0144		0.127	-0.23			0.138		0.025	0.225			-0.581		0.114	-0.0251			-0.341		0.136	-0.164			0.0792		0.254	0.181			0.154		-0.443	0.298			0.264		0.132	0.0102
GAREM1-S565	GAREM1	22	0.118	0.141	0.0508	0.213	0.309	0.155	0.042	0.0554	-0.0214	0.0145	0.0263	-0.033	0.176	0.0905	-0.223	0.084	-0.18	0.112	0.0692	0.114	0.023	-0.0322	-0.0602	-0.0907	0.00173	-0.0847	0.114	0.0448	-0.111	-0.132	-0.156	-0.031	-0.0439	-0.118	0.0187	0.203	-0.0419	-0.0705	-0.00646	-0.0804	-0.00213	0.0616	-0.0118	-0.0648	-0.0134	0.0596	0.104	-0.267	-0.21	-0.155	-0.112	0.101	-0.206	-0.0143	0.00298	-0.0139	0.218	-0.295	0.0981	0.00148
GAREM1-S565,T567	GAREM1	2
GAREM1-S569	GAREM1	3		0.0905	0.428					-0.43	0.192					1.03	0.162					-0.185	0.157					-0.0598	-0.348					0.183	0.0177					-0.245	0.632					-0.231	-0.294					-0.132	-0.878					-0.0363	-0.0765
GAREM1-S569,Y570	GAREM1	1		0.162						-0.13						0.94						-0.293						-0.15						0.452						-0.457						0.0192						-0.404						-0.148
GAREM1-S573	GAREM1	2					0.0787						0.293						-0.142						-0.0175						0.217						0.571						-0.552						0.148						-0.249						-0.359
GAREM1-S605	GAREM1	2	-0.18						-0.199						0.128						0.0669						-0.334						-0.721						0.296						0.331						0.403						0.198
GAREM1-S605,S610,S614	GAREM1	1			0.361						-0.0255						-1.66						0.246						0.323						0.26						0.475						0.149						-0.504						0.366
GAREM1-S610	GAREM1	6			-0.0159	-0.0501	-0.227	-0.0789			-0.121	-0.147	0.0126	-0.217			-0.48	-0.103	-0.0846	-0.319			-0.317	0.0582	-0.106	-0.00588			0.346	0.245	0.154	0.0992			0.191	-0.0318	0.293	-0.101			0.164	-0.485	0.335	0.37			0.11	0.401	-0.315	0.0193			0.071	-0.0783	0.171	0.196			0.0406	0.181	-0.238	0.0307
GAREM1-S610,S614	GAREM1	33	-0.37	-0.162	-0.23	-0.16	-0.307	-0.291	0.108	-0.00993	0.0213	-0.267	-0.0125	-0.0893	-0.234	-0.205	-0.572	-0.163	0.308	-0.217	0.0188	-0.266	-0.158	-0.263	-0.063	-0.00185	-0.132	0.0133	0.177	0.288	0.0662	0.0982	-0.157	0.248	0.208	0.0719	0.0306	0.052	-0.0739	0.0209	0.0863	-0.0627	-0.107	-0.104	0.392	0.316	0.347	0.3	0.144	0.302	0.0215	-0.0483	-0.0597	0.105	-0.0344	0.367	0.418	0.0778	0.168	0.142	-0.0275	-0.122
GAREM1-S614	GAREM1	14	-0.0783	-0.302	-0.408	-0.961	-0.625	-0.113	-0.461	-0.517	-0.68	-0.157	-0.618	-0.373	-0.146	0.134	-0.0246	-0.0434	-0.235	-0.587	-0.508	-0.297	-0.516	-0.239	-0.232	-0.138	0.255	0.181	0.41	0.401	0.324	0.633	0.0489	0.0401	0.0329	-0.00934	0.307	0.00812	0.624	0.315	0.473	0.452	0.631	-0.149	0.183	0.338	0.346	0.493	-0.239	0.0494	0.314	0.141	0.268	0.142	0.58	0.409	-0.242	-0.0439	0.0897	-0.0881	0.0952	0.247
GAREM1-S616,S621,S622	GAREM1	4
GAREM1-S616,S625	GAREM1	1				0.131						-0.152						-0.0388						-1.44						0.281						0.0704						0.238						0.033						0.0306						0.837
GAREM1-S622	GAREM1	3		0.524	0.5					0.142	0.524					0.883	0.0513					0.248	-0.24					0.00479	-0.28					-0.679	0.0926					-0.136	-0.139					-0.518	-0.27					-0.258	0.109					-0.222	-0.354
GAREM1-S625	GAREM1	38	0.292	0.35	0.117	0.135	0.443	0.267	0.0492	0.0222	0.297	-0.0165	-0.197	0.376	0.299	0.605	-0.00765	-0.0734	0.341	0.249	0.0403	0.145	0.318	0.295	0.0712	-0.0186	-0.0726	-0.125	-0.00696	0.11	-0.165	0.0793	-0.392	-0.218	-0.124	-0.226	0.0729	0.163	0.298	-0.119	0.0186	0.0734	-0.0258	-0.206	-0.314	-0.309	-0.255	-0.0278	-0.412	-0.272	0.0752	-0.221	-0.379	-0.238	-0.0575	-0.139	-0.284	-0.142	0.0104	-0.0414	-0.0767	-0.506
GAREM1-S631	GAREM1	1			-0.106						0.676						-0.925						0.628						-0.34						0.491						-0.106						0.254						-0.91						0.331
GAREM1-S636	GAREM1	3				0.0282						0.01						-0.0841						0.21						-0.104						-0.132						-0.456						0.143						0.101						0.274
GAREM1-S647	GAREM1	2
GAREM1-S651	GAREM1	1		-0.26						-0.382						3.03						-0.844						-0.254						-0.11						-0.497						-0.482						-0.043						-0.149
GAREM1-S679	GAREM1	2		0.281						-0.555						-0.661						0.192						0.847						-0.486						0.552						0.0948						0.144						-0.417
GAREM1-S682	GAREM1	13	0.0039	0.196				0.178	0.13	-0.388				-0.0966	-0.232	-0.311				-0.242	0.143	0.0049				-0.692	0.358	-0.0259				0.286	0.191	0.167				0.12	-0.502	0.368				0.514	0.637	0.38				0.24	-1.03	-0.295				-0.0813	0.295	-0.105				-0.238
GAREM1-S698	GAREM1	2			-0.124						-0.258						0.323						-0.325						-0.0418						-0.252						0.459						0.348						-0.0555						-0.0843
GAREM1-S700	GAREM1	17	-0.0277	0.144	-0.154	0.0761	0.299	-0.0127	-0.0561	-0.495	-0.232	-0.277	-0.265	0.0966	0.182	0.404	0.103	0.14	0.183	-0.0653	0.0464	-0.258	0.222	-0.234	-0.135	-0.0489	0.0477	0.0839	0.0242	0.0978	-0.229	0.0201	-0.566	0.0107	-0.139	-0.00715	-0.277	0.403	0.0199	-0.0564	0.0729	-0.0557	0.188	0.0535	0.173	0.0324	0.271	0.317	0.0229	-0.113	0.124	-0.00656	-0.269	-0.113	-0.127	-0.488	0.0477	0.126	0.0886	0.048	0.336	0.149
GAREM1-S702	GAREM1	30	-0.254	-0.178	-0.0403	0.197	-0.0494	-0.222	0.0905	-0.288	0.0598	-0.239	-0.113	0.116	-0.132	0.533	-0.566	0.0319	0.302	0.156	0.0336	-0.171	0.174	-0.133	0.0361	0.217	-0.175	0.00426	0.133	0.087	-0.0908	-0.182	-0.323	0.162	0.0267	0.0569	0.0938	0.151	0.0143	-0.0311	0.204	-0.0913	0.0581	-0.261	0.437	0.175	0.181	-0.017	0.326	-0.169	0.0131	-0.157	-0.222	0.204	-0.336	0.0804	0.286	-0.0623	0.0385	-0.105	-0.23	0.111
GAREM1-S721	GAREM1	97	-0.054	0.0689	0.142	-0.102			-0.112	-0.327	0.123	0.113			0.153	0.49	-0.563	0.234			0.0179	-0.296	0.0525	0.246			-0.0311	0.0692	0.0593	-0.246			-0.582	0.131	0.173	0.101			0.122	-0.145	0.182	-0.356			0.24	0.0675	-0.0263	0.0341			0.129	-0.11	-0.214	0.255			0.108	0.0365	0.061	-0.288
GAREM1-S739	GAREM1	1
GAREM1-S742	GAREM1	3	0.0774				0.184		0.0125				0.242		0.242				-0.283		-0.0835				0.0504		-0.137				-0.062		-0.131				-0.187		0.0443				0.0552		0.095				0.233		0.0148				-0.375		-0.146				0.14
GAREM1-S759	GAREM1	53	0.0624	-0.0261	-0.0942	0.0366	0.0679	-0.00392	-0.109	0.0484	-0.069	-0.0313	0.128	0.0752	0.00119	-0.418	0.365	0.103	0.251	-0.004	-0.121	0.0518	0.0757	-0.257	-0.086	0.204	0.0603	-0.083	-0.245	0.181	0.0483	-0.00237	-0.202	0.128	0.108	-0.0693	-0.0232	0.0706	-0.0305	-0.0684	-0.0569	-0.481	-0.196	-0.18	0.379	0.272	0.0444	0.179	0.2	-0.0192	0.084	-0.143	-0.215	0.0686	-0.449	-0.346	-0.134	0.224	0.0735	0.262	0.0556	0.202
GAREM1-T250,S253	GAREM1	1				-0.0131						0.38						-0.364						0.204						-0.518						0.0426						0.00238						-0.198						-0.118						0.573
GAREM1-T545	GAREM1	14		0.121	0.151		0.221			0.143	0.0867		0.199			0.287	0.0517		0.108			-0.0925	0.0291		0.0425			-0.078	-0.126		0.0871			-0.016	0.0931		-0.253			0.0305	-0.0822		-0.109			-0.105	0.000482		-0.076			-0.146	-0.178		-0.235			-0.161	-0.0388		0.0119
GAREM1-T567	GAREM1	2	0.228						-0.191						0.134						-0.0593						0.149						-0.215						0.229						-0.222						0.18						-0.242
GAREM1-T741	GAREM1	3			0.0463			-0.24			-0.0521			0.0688			-0.24			-0.0992			-0.105			0.0392			0.0913			-0.0473			0.0434			0.111			0.0657			0.0336			0.19			0.22			-0.225			-0.274			0.172			0.185
GAREM1-Y453	GAREM1	19	-0.693	-0.354	-0.614	-0.0245			-0.249	-0.295	-0.847	-0.614			-0.815	-1.12	-0.307	-0.465			-0.346	-0.00713	-0.694	-0.984			-0.0488	0.21	0.531	0.16			0.61	0.259	-0.283	-0.337			0.508	0.725	0.894	1.15			0.902	0.478	0.569	0.164			-0.022	0.11	0.739	0.461			0.143	-0.0115	0.00572	0.483
GAREM1-Y570	GAREM1	1						0.188						0.0852						-0.19						0.0566						0.123						-0.438						0.0993						0.226						-0.00746						-0.149
GAREM1-Y571	GAREM1	3	0.174			-0.0223		0.263	-0.31			-0.0289		0.421	0.585			0.155		0.136	0.0778			0.00208		0.0598	0.124			-0.0429		-0.312	-0.21			-0.213		0.319	-0.0839			0.28		0.191	-0.19			0.131		-0.329	0.000939			0.26		-0.695	-0.179			-0.53		-0.0616
GAREM1-Y630	GAREM1	4	-0.00561		0.412			-0.0034	0.219		0.292			0.162	0.15		0.306			-0.278	0.277		0.00498			-0.535	-0.115		0.0235			0.149	-0.697		-0.308			0.0997	-0.102		0.0296			0.275	0.0675		-0.35			0.201	0.0402		0.00459			0.235	0.156		-0.426			-0.312
GAREM1-Y701	GAREM1	3
GAREM1-Y767	GAREM1	1						1.23						0.299						-0.52						-0.47						-0.804						0.776						-0.474						-0.0656						0.0617						-0.0521
GAREM2-S374	GAREM2	6	0.182	0.0502			-0.585		0.0818	-0.257			-0.0541		0.201	0.958			0.233		-0.0224	-0.454			-0.148		-0.0508	-0.0914			-0.0201		-1.01	-0.0604			0.0209		0.0294	-0.0484			0.052		0.0866	0.139			-0.173		0.235	-0.185			0.437		0.263	-0.0612			0.226
GAREM2-S503	GAREM2	1	0.0193						-0.244						0.0522						-0.134						-0.0959						-0.115						0.0834						0.157						0.293						-0.0246
GAREM2-S518	GAREM2	3	0.369					0.233	-0.405					0.349	0.271					-0.516	-0.18					-0.454	0.343					-0.608	-0.179					0.138	0.161					0.393	-0.286					0.103	0.341					0.846	-0.446					-0.496
GAREM2-S520	GAREM2	1			0.116						-0.0919						0.766						-0.429						-0.181						-0.127						0.138						-0.421						0.653						-0.432
GAREM2-S521	GAREM2	1				0.565						0.544						-0.188						-0.685						-0.18						0.369						-0.378						0.0893						-0.486						0.34
GAREM2-S735	GAREM2	15	-0.0751	-0.137	-0.0605	-0.0821	-0.0224		-0.202	0.0716	-0.0819	0.11	0.151		0.195	0.647	-0.101	-0.155	0.121		-0.196	-0.0705	-0.00617	0.0361	-0.345		-0.289	-0.114	0.0357	-0.0938	0.0934		0.274	-0.0201	-0.146	-0.254	-0.0689		0.214	-0.145	0.119	0.49	0.0542		0.116	0.0109	0.131	-0.171	0.18		0.0683	-0.103	-0.0118	-0.00609	-0.346		-0.115	-0.154	0.108	0.116	0.179
GAREM2-S758	GAREM2	4		-0.0522						0.0986						0.751						0.245						-0.258						-0.346						0.28						-0.229						0.0708						-0.572
GARNL3-S156	GARNL3	2
GARNL3-S424	GARNL3	15		-0.0288	0.0153	0.127	0.0159	0.262		-0.883	0.171	-0.226	-0.201	0.0696		0.49	-1.05	-0.0738	0.326	-0.132		-0.603	0.157	-0.266	-0.562	-0.476		0.302	0.171	0.566	0.202	0.0851		-0.0513	0.118	-0.152	-0.234	0.131		0.342	0.342	-0.0318	0.193	0.381		0.165	0.38	0.266	-0.0385	-0.138		0.197	-0.345	0.119	-0.0145	-0.097		0.06	0.0342	-0.34	0.3	-0.0968
GARNL3-S424,S432	GARNL3	2	0.108						0.0729						0.213						0.119						-0.026						-0.479						-0.062						0.00125						-0.0147						0.0572
GARNL3-S426	GARNL3	32	0.0956	0.164	0.226	0.483	-0.102	0.147	0.0897	-1.05	0.275	-0.114	0.516	0.0544	0.223	0.485	-1.13	0.446	0.442	0.283	-0.0419	-0.496	0.0909	-0.193	0.0819	-0.26	0.046	0.131	0.277	0.085	0.112	0.0465	-1.13	0.175	0.197	0.0172	0.149	0.288	0.234	0.0471	0.449	-1.16	0.00886	0.299	0.121	0.247	0.0436	0.0658	-0.985	-0.673	0.202	0.0956	-0.548	0.307	-0.345	0.0184	0.153	0.193	0.11	0.0579	0.11	-0.215
GARNL3-S426,S432	GARNL3	4	0.0895						0.254						0.362						0.347						-0.398						-0.633						-0.22						-0.0455						-0.0423						0.277
GARNL3-S432	GARNL3	6	0.0235		-0.112		0.629		0.0821		0.319		0.102		0.122		0.955		0.585		0.287		0.109		0.0629		-0.481		-0.539		-0.471		0.948		-0.157		-0.0231		-0.464		-0.198		-0.462		-0.314		0.037		0.08		-0.241		-0.11		-0.581		0.0281		-0.314		0.0651
GARNL3-S45	GARNL3	1	0.271						-0.155						0.124						-0.0372						0.0338						-0.597						0.268						-0.227						0.478						-0.168
GARNL3-S824	GARNL3	3	0.303		0.223				-0.51		-0.15				0.305		-0.455				-0.3		-0.252				0.195		0.269				-0.195		0.387				0.568		-0.286				-0.189		0.103				0.255		-0.157				-0.441		0.309
GARNL3-S839	GARNL3	2		-0.222						0.0134						0.636						-0.2						0.26						-0.177						-0.476						0.28						-0.0136						-0.114
GARNL3-S869	GARNL3	1	-0.16						-0.114						0.16						-0.0758						-0.166						0.0554						0.0926						0.0955						0.0103						0.0915
GARNL3-S896	GARNL3	10		-0.152		0.357	-0.576			-0.623		0.216	-0.106			-0.254		0.21	0.354			-0.467		0.0588	0.283			0.00416		-0.37	0.195			0.0276		-0.127	0.166			0.608		-0.636	-0.000814			0.11		0.055	-0.237			0.404		-0.241	0.103			0.33		0.468	-0.193
GARNL3-S991	GARNL3	1			0.239						0.196						-0.63						-0.0221						0.029						0.366						0.0117						0.299						-0.763						0.265
GARNL3-T827	GARNL3	1						-0.789						-0.474						-0.269						-0.0155						0.582						-0.472						0.224						0.723						0.181						0.296
GARNL3-T833	GARNL3	4		0.235						0.0338						0.866						-0.422						-0.0934						-0.0302						-0.219						-0.0451						-0.366						0.0298
GARS-S329	GARS	9	-0.122	0.494		-0.225		-0.0558	-0.24	-0.0457		-0.474		-0.186	0.189	-0.0378		-0.404		-0.0406	0.39	-0.0385		0.627		0.514	-0.351	-0.0885		-0.208		-0.482	-0.119	0.352		0.44		0.121	0.179	-0.181		0.303		-0.128	0.11	-0.0105		0.129		0.252	-0.268	-0.311		-0.0596		0.423	0.223	-0.146		-0.138		-0.424
GARS-S653	GARS	5		0.117		-0.0397	0.218	-0.382		0.0598		-0.445	0.0817	-0.099		-0.828		-0.115	0.256	-0.623		0.0489		0.292	0.0429	0.315		0.141		-0.0223	0.0572	0.161		0.0901		-0.157	-0.472	-0.158		-0.0365		0.474	-0.0139	0.454		0.174		-0.19	-0.146	0.252		0.0433		0.168	0.187	0.0165		0.179		0.0254	-0.219	0.0551
GARS-T680	GARS	2				-0.149						0.27						-0.401						0.224						0.125						-0.267						0.18						0.19						-0.105						-0.0749
GART-T682	GART	5		1.06	-0.166	0.171		0.296		-0.998	0.159	0.0589		-0.561		0.0596	0.459	0.499		0.281		-0.22	-0.0976	-0.0351		-0.428		-0.67	-0.149	-0.136		0.197		-0.403	0.255	-0.198		-0.0361		0.822	-0.0929	0.151		-0.31		0.636	-0.205	-0.409		0.455		-0.0869	-0.137	-0.138		-0.116		-0.21	-0.0302	0.0276		0.205
GART-T798	GART	4		0.262	-0.0141					0.238	0.076					-0.378	0.517					-0.077	-0.0543					0.0242	-0.109					0.192	-0.0754					-0.149	0.0276					-0.00961	-0.27					-0.174	0.198					0.0557	-0.307
GART-Y348	GART	6			-0.143	0.162		-0.251			0.134	-0.0199		-0.105			0.305	0.0475		0.219			0.163	-0.244		0.249			-0.179	0.172		0.21			0.212	-0.198		-0.381			-0.034	0.249		-0.0387			-0.116	-0.128		0.188			-0.466	-0.261		-0.222			0.112	0.212		0.128
GAS2-S282	GAS2	5		-0.292	-0.122					0.0191	0.0979					1.31	0.499					-0.252	0.226					0.0834	-0.164					-0.0329	-0.0385					-0.325	-0.471					-0.216	0.0212					-0.184	-0.138					-0.117	0.0853
GAS2L1-S297	GAS2L1	9	0.0685	0.00242	0.0175	0.0491	-0.0812		0.295	-0.156	0.187	-0.308	-0.233		0.171	0.486	-0.621	-0.138	-0.105		0.0834	0.0191	0.202	0.174	-0.0539		0.438	0.0067	0.0566	0.129	0.344		-0.367	-0.293	-0.0702	0.138	0.143		-0.23	0.437	0.03	-0.588	-0.106		0.0694	0.0232	0.162	0.25	0.00801		-0.644	-0.405	-0.0509	0.0748	0.24		0.107	-0.134	0.0748	0.21	-0.162
GAS2L1-S297,S306	GAS2L1	1		0.0323						-0.375						0.372						-0.277						0.101						0.0987						-0.0184						0.154						-0.131						0.0274
GAS2L1-S297,T299	GAS2L1	1					-0.188						-0.0578						-0.107						-0.262						-0.11						0.0699						0.227						-0.172						0.298						0.299
GAS2L1-S301	GAS2L1	4	0.113	-0.0565				-0.144	-0.113	0.146				0.339	0.295	-0.242				0.0397	-0.247	0.0561				0.157	-0.152	-0.193				0.352	0.167	0.166				-0.304	0.22	-0.0669				-0.515	-0.103	0.278				-0.0512	-0.108	-0.227				0.152	-0.0804	0.124				-0.0325
GAS2L1-S306	GAS2L1	3		0.00693	-0.0666					0.273	0.0594					0.167	0.0161					0.0332	-0.144					-0.153	0.272					-0.124	-0.0496					0.0415	-0.0765					0.0152	-0.0719					-0.237	-0.135					-0.0419	0.184
GAS2L1-S316	GAS2L1	1				0.555						0.0457						0.481						0.0121						0.25						-0.104						-1.69						0.00952						0.0891						0.345
GAS2L1-S352	GAS2L1	13	0.257	0.0268		0.0653	0.439	0.504	0.0446	0.475		-0.123	0.0434	0.336	0.0684	-0.00896		0.236	0.176	-0.253	0.0241	0.0239		0.348	0.097	0.277	0.228	-0.07		-0.17	-0.54	-0.497	-0.609	-0.293		-0.409	0.167	0.403	0.181	0.311		0.089	-0.0183	-0.298	-0.233	-0.253		-0.00903	-0.0353	-0.11	0.0416	-0.209		-0.217	-0.207	-0.236	-0.0127	-0.016		0.182	-0.131	-0.134
GAS2L1-S436	GAS2L1	4	-0.114	0.0502	0.144			-0.0258	0.0458	0.639	-0.0885			-0.0538	0.275	0.32	0.32			0.05	-0.405	0.0752	-0.0579			-0.274	-0.0462	-0.0577	-0.0631			0.0617	0.473	-0.134	0.0391			-0.156	0.0445	-0.355	0.0208			0.231	-0.151	-0.277	-0.363			-0.264	-0.156	-0.252	0.364			0.204	0.0228	-0.0228	-0.327			0.222
GAS2L1-S438	GAS2L1	6		0.0257		-0.0697	0.0246			-0.572		-0.331	0.144			0.49		-0.205	-0.434			-0.0265		-0.254	0.516			0.117		-0.187	-0.0459			0.041		0.499	-0.39			0.00867		0.161	0.108			0.0514		-0.0174	0.223			-0.13		-0.316	-0.294			-0.0176		0.711	0.14
GAS2L1-S479	GAS2L1	5		-0.238	0.0769		-0.516			0.732	-0.376		-0.284			0.279	1.51		-0.68			-0.485	-0.453		-0.583			0.129	0.0642		0.119			0.95	-0.408		0.395			-0.654	-0.426		1.04			0.372	-0.428		0.469			-0.387	0.55		0.192			-0.703	-0.118		-0.178
GAS2L1-S489	GAS2L1	1		0.077						0.32						0.053						0.0185						-0.0686						-0.0513						0.0932						-0.112						-0.301						-0.0475
GAS2L1-S490	GAS2L1	13	0.0434	0.151	-0.151	-0.106	0.0213	-0.0719	-0.214	-0.081	-0.168	-0.0767	-0.0272	-0.0335	0.108	0.53	0.0156	0.0496	-0.25	0.137	-0.0849	0.00925	-0.14	-0.141	-0.21	0.0626	0.173	-0.151	0.242	-0.0268	-0.23	0.173	0.404	0.0467	-0.187	-0.0665	0.263	0.132	0.101	0.0118	0.212	0.554	0.258	-0.00111	-0.15	-0.209	0.123	0.0608	-0.0317	-0.0667	-0.0878	-0.156	0.301	-0.152	0.159	0.228	-0.302	-0.167	-0.26	-0.104	0.0439	-0.565
GAS2L1-S490,S492	GAS2L1	33	0.288	-0.00377	0.0132	-0.148		0.218	-0.102	-0.125	-0.00639	-0.125		0.259	0.159	0.839	-0.413	-0.119		0.019	0.0725	-0.275	0.0904	0.102		-0.366	0.429	-0.0541	-0.131	-0.184		0.38	-0.511	-0.04	0.361	-0.107		-0.341	0.0469	-0.0422	0.425	0.833		0.256	-0.367	-0.00391	0.174	-0.0616		-0.153	0.0791	-0.151	-0.441	-0.162		-0.0451	-0.103	-0.157	-0.0838	-0.0379		-0.232
GAS2L1-S492	GAS2L1	2
GAS2L1-T300,S301	GAS2L1	1	0.438						0.267						0.109						0.412						-0.141						-0.123						-0.404						0.177						-1						0.256
GAS2L1-T334	GAS2L1	7			0.0415	0.0485	-0.0397				-0.0923	-0.149	-0.0272				0.205	-0.129	-0.114				-0.234	0.188	-0.0182				0.124	-0.273	0.255				-0.0967	0.283	0.0185				0.0533	0.0934	-0.0877				-0.241	-0.159	-0.0585				0.169	0.013	-0.0433				0.0574	0.0769	0.115
GAS2L1-T388	GAS2L1	3		0.188				0.0202		-0.0587				-0.331		0.275				-0.165		-0.697				0.167		0.747				0.422		-0.457				-0.654		-0.0812				0.443		0.0565				0.321		0.0506				0.0251		-0.0332				-0.259
GAS2L3-S307	GAS2L3	1
GAS2L3-S376	GAS2L3	4		-0.117	-0.383					0.295	0.0246					0.919	0.395					0.022	-0.196					-0.194	-0.121					-0.156	-0.371					-0.104	-0.299					-0.0469	0.229					-0.433	0.471					-0.197	0.244
GAS2L3-S438	GAS2L3	1				-0.108						-0.000387						0.381						0.0136						0.0484						0.0509						-0.634						-0.00491						0.335						-0.0901
GAS2L3-S452	GAS2L3	8	0.71		0.00241	0.487			-0.179		0.0644	0.0913			0.351		0.228	0.0671			-0.206		0.236	-0.0117			0.657		0.0325	0.371			-0.749		-0.0658	-0.397			-0.000846		0.407	-0.755			-0.155		-0.353	0.292			-0.186		-0.757	-0.2			-0.251		0.196	0.0463
GAS2L3-S568	GAS2L3	4			0.109						-0.1						-0.0253						0.0559						-0.112						-0.252						-0.195						-0.121						0.412						0.218
GAS2L3-S570	GAS2L3	17	0.189	-0.0406		-0.206	0.121	0.217	0.0429	0.025		-0.222	0.266	0.303	0.0752	0.44		-0.14	0.0378	-0.112	0.265	0.068		0.0936	-0.177	-0.0753	0.0196	-0.11		0.0575	0.166	0.00916	-0.368	0.0289		-0.0169	-0.182	0.0649	-0.121	-0.113		0.261	-0.185	-0.216	0.0431	-0.0179		0.133	0.101	-0.00897	-0.134	-0.128		-0.0682	-0.00937	-0.0455	-0.0217	-0.168		0.0994	-0.14	-0.139
GAS2L3-S607	GAS2L3	2		-0.4						1.03						0.00997						0.531						-0.139						0.0516						-0.149						-0.617						-0.189						-0.133
GAS2L3-S614	GAS2L3	2			-0.0835						-0.21						0.788						-0.536						-0.181						-0.207						-0.282						-0.234						0.971						-0.0343
GAS2L3-S622	GAS2L3	2
GAS7-S156	GAS7	1
GAS7-S163	GAS7	6	-0.345	-0.245		0.0676	-0.194		-0.118	0.209		0.129	0.219		0.312	0.609		0.163	0.176		-0.0454	-0.117		0.11	0.169		-0.221	0.104		0.176	0.246		-0.229	0.116		-0.0509	-0.352		0.0641	-0.334		-0.765	-0.292		0.0596	-0.0779		-0.165	0.185		0.593	-0.167		0.187	-0.0276		-0.079	-0.11		0.138	-0.136
GATA2-S182	GATA2	21	0.304	-0.131		-0.0989	-0.282	-0.145	-0.0692	0.155		-0.193	-0.0961	-0.237	0.515	-0.863		0.0215	0.0704	0.323	-0.056	0.0633		0.0867	0.0486	-0.543	0.446	0.0543		-0.439	-0.457	-0.135	-0.467	0.0301		0.412	0.203	-0.139	-0.0971	0.286		-0.245	-0.0667	0.0145	-0.234	0.242		0.102	-0.354	0.357	-0.12	0.0574		-0.354	0.323	0.675	-0.232	0.0956		0.699	0.602	-0.18
GATA2-S182,S192	GATA2	17	0.376	0.189		-0.0911	-0.593	-0.136	-0.138	0.432		0.0742	-0.534	-0.712	0.322	-2.39		0.136	0.549	-0.0349	-0.235	0.266		0.451	-0.246	0.239	0.0882	0.198		-0.512	-0.288	0.997	-0.469	0.194		0.642	0.0946	-0.403	0.439	0.381		-1.5	0.108	-0.672	-0.226	0.237		0.555	-0.016	-0.0847	0.239	0.347		0.0338	0.513	0.121	-0.409	0.14		0.196	0.377	0.663
GATA2-S182,S196	GATA2	1
GATA2-S182,S197	GATA2	2
GATA2-S182,T188	GATA2	1
GATA2-S192	GATA2	46	-0.00677	-0.0333	0.0827	-0.207	-0.127	0.0574	-0.148	0.161	-0.0644	-0.0892	-0.14	0.00832	0.0736	0.156	-0.175	-0.0628	0.025	-0.00732	0.00173	-0.187	-0.114	0.109	-0.0607	0.277	0.0362	0.194	0.207	-0.0332	-0.0337	0.145	-0.187	0.0785	0.0837	-0.178	-0.0743	-0.162	0.292	-0.0974	0.183	0.364	0.241	-0.101	-0.0763	0.00814	-0.23	-0.00265	0.154	-0.124	0.0502	-0.1	0.161	0.122	0.0653	-0.0986	-0.0453	-0.196	-0.147	-0.031	-0.0494	0.00248
GATA2-S192,S196	GATA2	13	0.408		-0.433	-0.417	-0.0983	-0.535	-0.0622		0.0379	-0.635	-0.103	-0.0213	0.353		0.541	-0.519	-0.438	-0.844	0.468		-0.16	0.0949	-0.382	0.533	0.364		-0.194	0.65	0.29	-0.654	-0.096		-0.0063	-0.0619	-0.385	0.399	-0.118		0.237	0.266	0.727	0.569	-0.736		-0.137	0.183	-0.135	0.157	-0.154		0.0945	0.00415	0.343	0.0989	-0.438		0.00928	0.426	0.167	0.29
GATA2-S192,S197	GATA2	1	0.151						-0.295						0.316						-0.466						-0.0834						0.109						0.527						-0.21						0.324						-0.383
GATA2-S195	GATA2	1		-0.242						0.114						0.636						-0.482						0.377						0.284						-0.435						0.0933						-0.169						-0.188
GATA2-S197	GATA2	9	-0.106						-0.212						0.0528						0.0111						0.101						-0.493						0.411						-0.00665						0.0964						0.135
GATA2-S216	GATA2	11	-0.416	0.394	-0.124			-0.182	0.839	-1.57	0.602			0.0991	-0.346	0.138	-1.22			-0.315	0.808	-1.14	0.288			-0.416	-0.451	0.47	0.0274			0.399	-0.815	0.0628	0.637			0.353	-0.631	0.206	0.303			0.148	0.836	0.469	0.447			-0.222	-0.643	0.435	-0.792			0.167	0.809	0.533	-0.172			-0.053
GATA2-S288	GATA2	4		-0.87						-1.76						0.296						-1.44						1.32						0.945						-0.517						1.04						0.585						0.411
GATA2-S290	GATA2	10	-0.353	-0.132	0.0216	-0.393	0.09		-0.0332	-0.339	-0.111	-0.229	-0.0068		-0.165	-0.552	-0.224	0.358	-0.901		-0.165	-0.604	-0.231	0.406	-0.217		-0.402	0.545	0.168	-0.379	-0.227		0.618	0.647	0.256	-0.0551	0.214		-0.331	-0.438	0.387	0.241	0.178		0.941	0.65	-0.052	0.135	0.237		-0.743	0.0585	-0.158	-0.166	-0.143		0.621	0.157	-0.0652	0.0735	0.76
GATA2-S71	GATA2	27	-0.167	0.079	-0.12	-0.261	-0.502	-0.543	-0.465	-0.223	0.445	-0.174	0.0715	-0.298	-0.0662	0.578	-0.669	-0.169	-0.653	-0.414	-0.425	-0.852	0.462	0.124	0.176	0.145	-0.533	0.514	0.219	0.16	0.41	0.105	-0.0397	0.341	0.42	0.151	0.157	-0.116	0.556	-0.219	0.0361	-0.823	-0.0698	0.261	0.608	0.243	0.0813	0.0755	-0.0464	0.245	0.216	-0.253	-0.818	0.437	0.501	0.145	0.305	-0.219	-0.0649	0.469	-0.0573	0.457
GATA2-S73	GATA2	60	0.123	-0.196	0.0809	0.0336	-0.169	-0.367	0.00194	0.109	-0.0457	-0.0287	-0.0311	-0.149	0.268	0.362	0.014	-0.0604	-0.0464	-0.337	-0.139	-0.0731	-0.124	0.435	-0.278	0.138	0.25	-0.0279	0.323	-0.00533	0.0342	0.292	-0.43	-0.0964	-0.283	-0.25	-0.176	0.00659	0.0807	0.122	0.212	-0.348	-0.0089	0.0711	-0.187	-0.196	-0.0454	0.0178	0.151	0.271	0.211	-0.104	-0.0924	0.0686	0.51	-0.164	-0.188	0.0836	-0.0512	0.129	0.0101	0.232
GATA2-T188	GATA2	2
GATA2-T188,S192	GATA2	2
GATA2-T387	GATA2	2			-0.297						0.75						-2.16						1.09						-0.128						1						-0.261						0.723						-1.64						0.925
GATA2-Y72	GATA2	12	0.264	-0.284		-0.0465	0.0476		0.0467	-0.218		0.0132	0.246		0.136	0.314		0.151	0.0349		0.0621	-0.327		0.384	-0.154		0.342	0.454		0.113	-0.0392		-0.674	0.0626		-0.176	-0.606		0.172	-0.0206		-0.574	-0.122		-0.135	-0.291		-0.0993	-0.255		0.254	0.168		-0.000589	0.423		-0.477	0.129		0.227	0.417
GATA2-Y72,S73	GATA2	1			-0.0203						0.0763						0.0676						-0.04						0.249						-0.0709						0.0907						-0.091						-0.111						-0.164
GATA3-S115	GATA3	29	-0.328	-0.29					-0.565	-0.238					-0.336	1.12					-0.166	-0.324					0.203	0.192					0.402	-0.129					0.716	0.342					0.135	-0.149					0.122	-0.228					-0.193	-0.309
GATA3-S162	GATA3	28	0.216	0.145	-0.313	-0.257	-0.0485	-0.241	-0.01	0.0622	0.319	-0.0162	0.0656	0.176	0.231	-2.06	-0.523	-0.0526	-0.163	-0.217	-0.118	-0.00696	0.431	-0.0383	-0.637	0.122	-0.0613	0.371	-0.0536	0.192	0.23	0.4	-0.353	0.352	0.119	-0.107	-0.00112	0.141	0.479	0.259	-0.112	-0.374	0.481	0.00693	-0.427	0.338	0.23	0.205	0.391	0.0988	0.207	0.331	-0.419	0.292	0.269	-0.434	-0.175	0.208	0.316	0.145	-0.614	-0.0734
GATA3-S162,S172	GATA3	6			0.105	-0.131					0.304	-0.0359					-0.624	0.131					0.181	-0.108					-0.0732	-0.111					0.168	0.157					0.284	-0.473					0.0656	-0.14					-0.318	0.22					-0.104	0.482
GATA3-S162,T169	GATA3	5		-0.0825						0.446						-0.0181						0.0578						-0.111						-0.033						0.00179						0.0655						-0.196						-0.148
GATA3-S172	GATA3	15	0.103	-0.00717	0.0753	-0.192	-0.362	-0.0213	-0.0351	-0.0497	-0.00627	-0.217	-0.00113	-0.16	0.0204	-0.556	-0.495	-0.196	0.143	-0.208	0.0592	-0.212	-0.0803	0.0281	-0.0288	0.476	0.19	0.234	0.21	0.145	0.114	0.323	-0.531	0.0556	0.164	-0.236	0.117	-0.212	0.199	0.28	0.259	0.0426	-0.354	-0.184	0.0949	0.136	0.083	0.454	0.0439	-0.108	-0.107	0.0697	-0.256	0.0822	0.27	0.0143	-0.00186	0.0353	0.0341	0.0812	0.0551	0.075
GATA3-S175	GATA3	2	0.237						0.175						0.173						0.0785						0.329						-1.29						0.233						-0.23						0.0664						0.224
GATA3-S381	GATA3	1	0.086						0.241						-0.105						0.0303						-0.0718						-1.46						0.467						0.45						0.101						0.256
GATA3-S389	GATA3	4	0.0108						-0.259						0.334						-0.147						0.0537						-0.893						0.444						0.162						0.298						-0.0132
GATA3-S390	GATA3	13	0.0169	0.445	-0.203	-0.088	-0.494	-0.192	-0.121	-0.894	0.569	-0.247	0.581	-0.66	0.203	0.4	-1.05	-0.0632	-0.713	-0.11	0.0456	-0.886	0.662	0.131	-0.145	-0.203	0.293	0.565	-0.37	0.141	0.207	0.0391	-1.56	-0.311	0.725	0.0763	-0.0034	0.621	0.256	0.129	-0.124	-0.806	0.0352	0.177	0.292	0.281	0.407	0.342	-0.309	-0.234	0.293	0.258	-1.11	0.0643	0.67	0.329	0.274	0.00823	0.487	0.438	0.15	0.214
GATA3-T169	GATA3	17	-0.0729	-0.286	-0.215	-0.247	-0.0464	-0.279	-0.517	1.05	-0.275	-0.21	-0.259	-0.388	0.181	-0.0585	1.18	-0.0857	-0.298	-0.339	-0.152	0.53	-0.21	0.4	-0.385	-0.241	-0.017	-0.251	0.0999	-0.399	-0.03	0.359	1.26	0.15	-0.403	0.081	-0.0423	0.0146	0.135	-0.0535	-0.321	1.05	0.444	0.113	-0.367	-0.381	-0.288	0.063	0.0754	0.587	-0.0339	-0.369	0.743	-0.385	0.815	-0.0828	-0.426	-0.34	-0.317	-0.273	-0.29	0.241
GATA3-T169,S172	GATA3	4				0.276	-0.129					0.113	0.147					-0.00264	0.779					-0.849	0.0717					0.218	-0.0852					-0.104	0.124					-0.519	-0.199					0.553	-0.225					0.238	-0.371					0.069	-0.126
GATA4-S109	GATA4	23	0.0699	0.406	0.511	0.448	0.539	0.812	0.339	-2.04	0.369	0.382	-0.369	0.301	0.114	0.0747	-2.06	0.262	-0.568	-0.106	0.199	-0.639	0.454	-0.0256	0.16	-0.462	-0.183	0.484	0.309	0.0183	0.139	-0.405	-1.19	0.225	0.471	-0.36	-0.453	0.477	-0.231	0.2	0.332	-1.64	0.0702	-0.338	0.6	0.427	0.136	0.357	0.436	-0.202	-0.132	0.422	-0.751	0.269	0.00305	-0.217	0.402	0.435	0.226	0.279	0.0105	0.115
GATA4-S406	GATA4	29	0.0583	0.0573	0.116	-0.209	0.273	-0.0886	0.0991	0.12	-0.0739	0.000334	0.039	0.0292	0.161	-0.734	0.081	0.194	-0.0805	-0.499	0.102	0.105	-0.172	0.153	-0.12	-0.221	-0.0536	-0.014	0.414	-0.174	0.112	0.256	-0.466	0.194	-0.107	0.377	0.109	0.00176	0.0762	0.0453	0.0854	-0.221	-0.197	0.146	-0.0775	0.148	-0.103	0.0125	0.0174	-0.00972	0.0567	0.00588	-0.213	-0.0041	0.0204	0.0549	0.034	0.059	-0.0409	-0.137	-0.175	0.324
GATA4-S406,S417	GATA4	5	0.269	0.165	-0.0787		-0.0106		0.0648	-0.00596	0.0482		0.109		0.289	-0.764	-0.554		0.019		0.0878	-0.0401	-0.197		-0.395		-0.0238	0.0273	0.298		0.362		-0.537	0.0652	-0.163		-0.228		0.385	0.197	0.323		0.346		-0.258	0.155	0.00667		0.0753		-0.19	0.103	0.266		0.0234		-0.0958	0.0839	0.0387		-0.307
GATA4-S412	GATA4	5		0.0204			0.339	0.211		1.24			0.492	0.499		0.398			-0.0763	-0.0192		0.369			-0.235	0.448		-0.417			-0.299	-0.212		-0.193			-0.307	-0.986		-0.382			0.665	-0.376		-0.619			-0.0369	-4.13e-05		-0.391			-0.288	0.319		-0.0295			-0.275	0.0998
GATA4-S412,S417	GATA4	2		-0.00756						1.27						-0.131						0.123						-0.254						-0.17						-0.321						-0.411						-0.0348						-0.0655
GATA4-S417	GATA4	10			0.183	0.0237	0.489	0.542			-0.388	-0.133	0.176	0.0116			0.452	-0.0121	-0.462	-0.022			-0.23	-0.0966	-0.0829	-0.0453			-0.0839	-0.0234	0.222	0.0648			-0.191	-0.234	-0.287	-0.146			-0.126	0.859	0.202	-0.178			0.0665	-0.123	0.00856	0.189			0.392	-0.169	-0.13	-0.419			-0.0865	-0.101	-0.142	-0.00549
GATAD1-S10	GATAD1	2		0.368	-0.928					-1.44	0.506					-0.41	-1.37					-0.726	0.426					0.631	0.649					0.739	0.531					0.657	0.754					0.375	-0.519					-0.545	0.111					0.355	-0.167
GATAD1-S235	GATAD1	19	0.107	-0.112	-0.193	-0.0168			-0.0902	-0.0504	0.0761	-0.244			0.136	0.563	-0.227	0.00355			-0.134	-0.143	0.0274	0.212			-0.00646	-0.00167	-0.174	0.133			-0.17	-0.174	0.0815	0.0124			0.285	0.0801	0.116	0.0259			0.0893	-0.0321	0.165	-0.3			0.0807	-0.0804	-0.00586	0.242			-0.306	-0.0661	0.123	-0.0744
GATAD2A-S100	GATAD2A	19	-0.103	0.38		0.00164	-0.616	-0.0145	-0.00416	-0.551		-0.223	-0.189	0.254	0.118	0.202		0.0312	-0.381	0.233	0.323	-0.414		-0.124	0.131	0.068	0.124	0.201		0.0644	0.196	0.0983	-0.71	0.262		-0.0482	0.115	-0.0869	0.0198	-0.128		-0.0227	0.309	-0.891	0.165	-0.0487		-0.18	-0.0878	-0.343	0.0621	-0.0885		0.0455	0.513	0.27	-0.00515	0.173		0.444	1.35e-06	0.403
GATAD2A-S100,S107	GATAD2A	26	0.114	0.0469		0.0925	-0.22	-0.116	-0.18	-0.0546		-0.358	0.0508	0.0644	0.0376	0.672		0.0394	0.00862	0.0965	0.00102	-0.278		-0.026	-0.235	-0.168	-0.0574	0.0761		-0.221	0.16	0.0799	-0.32	0.0607		-0.0121	0.158	0.472	0.27	-0.188		-0.00354	0.431	-0.316	0.166	-0.135		0.0704	-0.0591	-0.266	-0.076	-0.0947		-0.0819	-0.137	0.108	0.0328	-0.118		0.492	-0.163	0.039
GATAD2A-S100,S107,S114	GATAD2A	26	0.238	0.0799	0.201	-0.0176	-0.0802	0.0889	-0.0972	-0.00879	0.0274	-0.206	-0.192	0.0501	0.171	-0.162	0.289	0.0676	0.156	0.0427	-0.276	-0.00426	-0.167	-0.0874	-0.241	-0.15	0.0668	-0.0461	0.0018	-0.114	-0.0928	0.0398	-0.321	0.0495	0.097	0.188	0.344	0.0903	0.308	0.124	0.0228	-0.3	0.219	-0.471	-0.132	0.141	-0.282	0.198	-0.246	-0.15	0.245	-0.0601	0.0445	-0.0838	0.166	0.389	-0.212	-0.131	-0.247	0.347	-0.0369	0.0647
GATAD2A-S100,S107,T121	GATAD2A	4			0.223						0.0594						-0.314						-0.0905						0.31						-0.379						0.623						-0.328						0.458						-0.571
GATAD2A-S100,S113	GATAD2A	4			-0.335		-0.211	0.167			0.0265		0.141	0.0239			0.654		-0.125	-0.127			-0.0811		-0.0104	-0.0315			-0.467		-0.068	-0.0178			-0.0379		-0.0493	0.183			-0.287		-0.278	-0.524			-0.335		-0.0628	0.0993			0.774		0.406	0.457			0.0806		0.244	-0.242
GATAD2A-S100,S113,S114	GATAD2A	60	-0.0333	-0.0946	-0.0585	0.0204	0.19	0.249	-0.512	-0.0386	-0.0318	-0.0767	0.11	0.319	0.0568	0.824	0.753	0.183	0.0857	0.253	-0.318	-0.324	-0.174	-0.0645	-0.73	0.0176	-0.528	0.0838	-0.078	-0.167	0.0636	-0.426	0.36	0.142	-0.137	-0.372	-0.006	0.429	0.595	-0.281	0.118	0.452	0.155	-0.384	0.317	0.0372	-0.484	-0.066	-0.0241	-0.377	0.126	-0.181	0.161	0.183	0.162	0.157	-0.0733	-0.179	-0.0804	-0.101	-0.0156	-0.245
GATAD2A-S100,S113,T122	GATAD2A	1
GATAD2A-S100,S114	GATAD2A	23	0.0726	-0.0728	0.117	-0.204	-0.256		-0.23	0.0573	0.455	-0.0125	-0.166		0.203	0.77	-0.26	-0.279	0.209		-0.123	-0.212	0.047	-0.0388	-0.0851		-0.117	0.0532	-0.103	-0.139	-0.162		-0.157	0.0501	0.0948	-0.00431	0.412		0.471	-0.232	-0.212	0.351	0.23		0.0628	-0.0683	0.087	0.0345	-0.19		0.0184	-0.176	-0.0307	-0.0309	0.191		-0.21	-0.183	-0.206	0.316	-0.187
GATAD2A-S100,S114,T121	GATAD2A	12	0.0722	-0.0273			-0.165	0.329	-0.535	-0.15			0.381	0.146	0.196	1.02			0.466	0.0113	-0.571	-0.404			-0.639	-0.577	-0.385	-0.015			0.0366	-0.323	0.244	0.36			0.342	0.422	0.802	-0.371			-0.393	-0.17	0.244	-0.00107			-0.0438	-0.338	0.143	-0.196			0.00745	0.454	-0.221	-0.228			-0.00486	0.0324
GATAD2A-S100,T121,T122	GATAD2A	4		0.152			-0.0729			-0.372			0.0127			0.213			-0.284			-0.274			-0.285			0.22			0.214			0.065			0.0247			0.0174			0.0305			0.242			0.284			-0.0694			-0.167			-0.208			0.239
GATAD2A-S107	GATAD2A	3			0.539	0.367					-0.392	0.206					-0.508	0.725					-0.407	-0.21					0.245	0.0734					-0.184	-0.183					0.618	0.0746					0.147	-0.438					-0.164	-0.371					0.0964	-0.254
GATAD2A-S107,S113,S114	GATAD2A	4					0.225						-0.00557						-0.0674						-0.0676						0.112						-0.146						0.217						-0.351						0.321						-0.242
GATAD2A-S107,S114	GATAD2A	6	0.264	-0.179	-0.112	0.0189			-0.372	0.914	0.223	-0.113			0.358	-0.321	-0.0991	-0.505			-0.299	0.529	0.416	-0.474			-0.206	-0.274	0.19	-0.169			0.147	0.265	0.111	0.508			0.211	-0.117	-0.394	0.156			-0.178	-0.0738	-0.132	0.208			0.372	-0.29	0.176	-0.157			-0.307	-0.465	-0.388	0.519
GATAD2A-S113,S114	GATAD2A	9	0.0565					0.0991	-0.599					-0.61	0.0441					0.201	-0.437					-0.623	-0.494					0.267	0.502					0.348	0.821					0.224	0.23					-0.222	0.181					0.305	-0.314					-0.000859
GATAD2A-S113,S114,T121	GATAD2A	2				0.518	0.601					0.15	0.0676					0.111	-0.243					-0.0938	-0.191					-0.301	0.302					-0.399	-0.437					0.246	0.095					0.305	0.229					-0.521	-0.742					-0.0252	0.308
GATAD2A-S114	GATAD2A	3						0.0121						-0.16						0.199						-0.215						0.129						0.145						-0.00209						0.19						-0.0595						-0.243
GATAD2A-S114,T121,T122	GATAD2A	3	0.162				0.186		-0.326				0.00673		0.313				0.189		-0.212				0.0907		-0.265				0.107		-0.337				0.185		0.409				0.0566		0.0444				0.351		0.299				-0.959		-0.0997				-0.222
GATAD2A-S129	GATAD2A	4		0.0747	0.0566		0.138	-0.143		-0.467	0.126		0.144	-0.142		0.092	-0.871		-0.0731	-0.126		-0.199	0.135		-0.227	-0.124		0.137	0.0692		0.0015	0.305		0.094	0.111		-0.414	0.354		-0.195	0.215		0.128	-0.0253		0.204	0.05		0.105	-0.221		0.12	-0.0352		-0.0783	0.181		0.125	0.132		0.271	-0.0658
GATAD2A-S182	GATAD2A	3	0.0873					0.0255	-0.0356					0.0603	0.0617					0.0155	-0.0547					-0.16	-0.0369					0.186	-0.0381					-0.0844	0.0134					-0.0379	-0.0927					0.13	-0.0572					0.024	0.142					-0.162
GATAD2A-S26	GATAD2A	1		-0.0409						-1.33						1.56						-0.994						0.249						0.165						-0.294						0.279						-0.0215						0.43
GATAD2A-S262	GATAD2A	1
GATAD2A-S275	GATAD2A	4	0.385		-0.2				0.179		0.265				0.393		-1.01				0.0343		0.528				0.131		0.273				-1.59		0.477				0.08		0.0637				0.138		0.0942				0.183		-0.952				0.0565		0.457
GATAD2A-S313	GATAD2A	2	0.186						-0.0443						0.214						-0.208						0.133						-0.312						0.148						-0.0466						0.106						-0.186
GATAD2A-S340	GATAD2A	25	0.386	0.0256	0.444	-0.251	0.0961	0.124	-0.0519	-0.317	-0.367	0.29	0.295	-0.0892	0.142	0.553	-0.428	-0.0455	0.329	0.312	-0.153	-0.0208	0.525	0.0314	0.377	-0.0546	0.0975	0.0186	-0.0144	0.25	0.0395	0.107	-0.481	-0.00988	0.208	-0.107	-0.375	0.102	-0.2	-0.0596	0.125	-0.44	-0.147	-0.821	-0.00191	-0.156	-0.314	-0.135	-0.301	0.0771	0.0812	-0.046	-0.133	0.355	-0.526	0.289	0.171	-0.00137	-0.0574	0.0423	0.204	-0.0541
GATAD2A-S38	GATAD2A	1	-0.0365						-0.0305						-0.0756						-0.0564						0.251						-0.235						0.155						-0.0298						0.044						0.0052
GATAD2A-S527	GATAD2A	1
GATAD2A-S531	GATAD2A	3	-0.05						0.0529						-0.0117						0.476						-0.047						-1.3						-0.0408						0.638						-0.228						0.503
GATAD2A-S546	GATAD2A	4		-0.31			0.123			0.684			-0.124			0.322			-0.016			0.208			-0.314			-0.151			-0.0517			0.0612			0.0658			-0.258			0.377			-0.159			0.19			-0.256			-0.00394			-0.152			-0.253
GATAD2A-S556	GATAD2A	3	0.208		0.377				-0.0374		0.344				0.635		-1.03				-0.169		0.717				-0.0112		0.218				-1.24		0.206				0.379		0.257				-0.118		-0.176				0.688		-0.677				-0.347		-0.237
GATAD2A-S562	GATAD2A	1		0.209						-0.631						0.98						-0.582						-0.123						-0.195						0.0954						0.0353						0.0703						0.134
GATAD2A-S578	GATAD2A	5	0.0165		0.19				0.486		0.362				0.337		-1.67				0.318		0.552				-0.092		0.239				-1.93		0.39				0.198		0.319				0.374		0.286				0.257		-0.955				0.029		0.277
GATAD2A-S598	GATAD2A	14	0.139	-0.0497	-0.372	-0.331	-0.167	-0.317	-0.034	0.00345	-0.235	0.0305	0.0408	0.0936	0.141	0.757	0.155	-0.356	0.17	0.0945	0.071	-0.157	-0.261	-0.248	-0.169	0.0506	0.121	0.0289	0.157	0.233	0.5	-0.0114	-0.35	-0.179	0.0354	-0.0289	0.0783	0.0724	0.0968	-0.0179	-0.000735	0.523	0.0505	0.232	-0.431	-0.0643	-0.0226	0.14	-0.0489	0.0706	0.291	-0.152	0.374	-0.066	-0.12	-0.418	-0.055	-0.182	0.157	0.0943	-0.341	0.127
GATAD2A-S629	GATAD2A	1			-0.0417						0.32						-0.362						0.202						-0.111						0.139						0.171						-0.0386						-0.505						0.215
GATAD2A-T121,T122	GATAD2A	2	0.414						-1.13						0.398						-0.318						0.0074						-0.023						0.774						0.226						0.129						-0.49
GATAD2A-T175	GATAD2A	6					-0.0268						-0.0951						-0.245						-0.0342						-0.0408						0.219						0.239						0.0585						0.0317						-0.108
GATAD2A-T188	GATAD2A	46	0.0854	-0.0543	0.0688	0.123	0.0201	0.141	-0.131	0.0512	0.135	-0.202	0.0435	0.148	0.134	0.47	-0.166	0.00982	-0.201	0.0305	-0.106	-0.275	-0.0913	0.215	-0.192	-0.333	-0.107	-0.0375	-0.014	-0.0291	-0.0156	0.14	0.101	-0.033	-0.0374	-0.109	-0.0572	0.0495	0.153	-0.0301	-0.107	0.203	0.0514	-0.04	-0.124	0.0769	-0.0475	0.0131	0.148	-0.086	0.146	-0.156	0.322	-0.124	-0.25	0.0903	-0.161	-0.0276	-0.0766	-0.107	0.449	-0.144
GATAD2A-T189	GATAD2A	3		-0.0999						-0.0292						-0.063						-0.236						0.042						0.29						-0.0636						0.00681						0.108						0.0274
GATAD2A-T20	GATAD2A	7	0.139		0.674		0.425		0.164		0.223		0.242		0.428		-1.16		0.608		0.192		0.312		0.234		-0.148		0.0502		-0.261		-1.54		0.0747		-0.242		0.137		0.506		-1.02		0.255		-0.149		0.0315		0.173		-0.567		-0.427		0.185		0.0254		0.389
GATAD2A-T263	GATAD2A	1				0.0105						-0.084						0.168						0.151						0.244						0.0358						-0.574						-0.0123						0.0151						0.0366
GATAD2A-T49	GATAD2A	22	-0.208	0.0455	0.274	0.237	-0.117	-0.437	0.755	-0.629	-0.108	0.378	-0.197	0.0643	-0.312	1.06	-0.696	0.0561	-0.0739	0.175	0.694	-0.308	-0.153	0.143	-0.387	0.254	-0.158	0.146	0.218	0.185	-0.13	0.22	-0.219	-0.26	0.186	-0.129	0.191	0.227	-0.686	-0.0192	0.482	-1.51	0.284	-0.139	0.65	0.0607	0.000166	0.0584	-0.201	-0.192	-1.2	0.00462	-0.0364	0.00704	0.759	-0.263	0.676	-0.105	-0.174	0.566	-0.151	0.0729
GATAD2A-T593	GATAD2A	3			0.0229						0.0479						0.0124						-0.253						-0.224						0.258						0.171						-0.014						-0.0881						0.0537
GATAD2B-S122	GATAD2B	27	0.339	-0.0925	-0.366	-0.111	0.132	0.104	-0.481	0.4	-0.186	-0.23	-0.188	0.0169	0.261	0.647	-0.307	0.0691	-0.539	-0.0643	-0.291	0.259	-0.0345	-0.068	0.0638	0.0843	0.276	-0.249	0.137	0.0211	-0.0571	-0.313	-0.114	-0.04	0.12	-0.108	0.336	0.236	0.388	-0.191	0.201	0.238	0.127	-0.368	-0.33	-0.211	0.517	0.0131	0.352	-0.0419	0.309	-0.282	-0.204	0.0596	-0.134	0.322	-0.366	-0.253	0.112	0.106	-0.101	0.0163
GATAD2B-S122,S129	GATAD2B	19	0.414	-0.0191	0.0474	-0.0794	-0.146	0.103	-0.466	0.374	-0.0343	-0.108	-0.133	0.254	0.339	0.477	-0.255	-0.398	-0.039	-0.129	-0.269	-0.192	0.125	-0.293	-0.172	0.128	0.0751	-0.071	0.355	0.0735	-0.0376	0.164	-0.133	0.0759	-0.08	0.175	0.354	0.376	0.369	-0.181	0.123	0.187	0.047	-0.555	-0.165	-0.142	-0.058	0.0465	-0.0488	-0.522	0.0264	-0.167	0.0098	0.203	0.132	0.156	-0.199	-0.169	-0.246	0.185	0.038	0.0167
GATAD2B-S122,S129,S134	GATAD2B	1
GATAD2B-S122,S129,S135	GATAD2B	12		0.00615	-0.118		-0.197	-0.079		-0.0959	0.185		0.00969	-0.292		0.373	-0.131		0.179	-0.0779		-0.128	0.181		-0.221	0.0768		0.131	-0.0461		0.0254	0.182		0.0255	0.063		0.374	0.317		-0.124	0.282		0.214	0.032		0.0484	-0.225		-0.146	-0.252		-0.12	-0.156		-0.119	0.0832		-0.132	-0.0473		-0.123	0.0054
GATAD2B-S122,S134	GATAD2B	19	0.273	-0.0353	0.0215	-0.332	0.0411	0.26	-0.142	-0.108	0.101	-0.0669	-0.0436	0.286	0.217	1.03	0.24	-0.053	-0.498	0.16	-0.222	-0.175	-0.451	0.285	0.034	-0.0894	0.0915	-0.0987	0.018	-0.27	0.0242	-0.292	-0.332	-0.124	-0.0133	-0.00915	0.439	-0.0233	0.192	-0.133	0.169	0.275	0.206	-0.021	-0.0632	-0.11	0.184	-0.0125	-0.06	-0.0374	0.338	-0.168	-0.151	0.0552	0.0602	-0.182	-0.363	-0.0869	-0.13	0.119	-0.21	-0.0689
GATAD2B-S122,S134,S135	GATAD2B	5	0.54	0.231		0.116			-0.307	-0.413		-0.305			0.45	-0.192		-0.256			-0.43	-0.373		0.0312			0.372	0.28		-0.041			-0.381	0.268		0.476			0.231	0.00711		0.0538			-0.392	0.237		-0.219			0.35	-0.131		-0.269			-0.444	0.0753		0.404
GATAD2B-S122,S135	GATAD2B	12	-0.175		0.229	-0.292		0.394	0.0455		-0.235	-0.122		0.154	-0.0905		-0.0697	0.159		-0.0192	0.0811		-0.264	-0.177		-0.0116	-0.062		0.224	-0.0509		-0.14	0.7		0.0751	0.143		0.116	-0.076		0.17	0.195		0.091	-0.139		-0.0794	-0.201		-0.0347	-0.147		0.111	0.171		-0.0467	-0.147		-0.173	0.166		-0.509
GATAD2B-S129	GATAD2B	18	0.0608	-0.0861	0.0179	-0.00549	-0.185	-0.1	-0.0479	-0.326	0.0998	-0.376	-0.16	-0.375	0.167	0.0305	-0.407	0.194	0.0466	0.264	-0.202	-0.269	0.13	-0.236	-0.202	0.0053	0.18	0.151	-0.173	0.124	0.023	-0.262	-0.265	0.183	0.244	0.164	0.198	0.0309	0.357	0.0869	0.298	-0.159	0.0257	-0.145	-0.0741	0.275	0.0591	0.0343	-0.0262	0.235	0.142	-0.0232	-0.255	0.15	-0.0141	0.206	-0.327	-0.0372	-0.0254	0.101	0.293	0.135
GATAD2B-S129,S134	GATAD2B	17	0.218	-0.0607	-0.186	-0.258	-0.0848	0.385	-0.146	-0.166	0.23	-0.0829	-0.0436	0.141	0.165	0.657	-0.581	0.0905	0.0132	-0.112	-0.271	-0.29	0.156	-0.0431	-0.156	-0.0216	0.103	-0.0897	-0.0114	-0.215	-0.0723	-0.161	-0.301	0.187	0.15	0.208	0.164	0.264	0.322	-0.3	0.215	-0.546	0.263	-0.382	-0.108	0.0399	0.165	0.378	-0.0393	-0.118	0.162	-0.0254	-0.00548	0.0668	-0.379	0.127	-0.154	0.0337	-0.143	0.393	0.331	-0.128
GATAD2B-S129,S135	GATAD2B	5	0.295	0.141		-0.0124		0.0207	-0.38	0.0231		-0.0307		0.223	0.357	0.627		0.25		0.0579	-0.231	0.126		-0.43		-0.00119	-0.0531	-0.248		-0.306		0.154	-0.138	-0.0983		0.322		0.23	0.339	-0.0531		-0.0493		-0.407	-0.12	0.0841		-0.219		0.0988	0.0765	-0.199		-0.0295		0.0556	-0.154	-0.417		0.497		-0.438
GATAD2B-S134	GATAD2B	2	0.238						-0.187						0.232						-0.204						0.333						-0.525						0.342						-0.175						0.379						-0.442
GATAD2B-S135	GATAD2B	32	0.16	-0.0184	0.0906	0.0886	0.122	-0.0599	-0.283	0.0153	-0.0233	0.0509	0.203	-0.123	0.297	0.486	-0.268	-0.0685	0.0728	0.214	-0.109	-0.248	-0.0562	-0.162	-0.463	-0.0801	0.122	0.101	0.105	-0.00251	0.0133	-0.176	-0.366	-0.0444	-0.0248	0.127	0.214	0.0583	0.047	-0.0174	0.405	-0.323	-0.273	0.0437	-0.0148	-0.0957	-0.00601	-0.0122	0.159	-0.146	0.211	-0.216	-0.167	0.0599	0.15	0.337	-0.0736	0.0233	-0.0683	0.233	-0.203	-0.0719
GATAD2B-S140	GATAD2B	1					-0.0392						-0.412						-0.713						-0.45						0.154						0.0799						0.775						0.691						-0.174						0.0719
GATAD2B-S17	GATAD2B	5	-0.083		0.179			0.464	0.144		0.551			0.596	0.363		-1.25			0.102	0.164		0.287			-0.26	-0.356		-0.0419			-0.301	-0.821		0.581			0.0994	0.166		0.285			-0.358	0.185		-0.0715			-0.224	-0.038		-0.455			-0.434	0.265		-0.0769			0.301
GATAD2B-S208	GATAD2B	1
GATAD2B-S213	GATAD2B	22	0.0206	0.164	0.259	0.0524	-0.0122	0.16	-0.135	-0.113	0.18	-0.204	0.214	-0.037	0.1	0.503	-0.584	0.222	-0.365	-0.0782	0.151	-0.223	-0.0191	-0.0704	0.225	-0.0395	-0.00468	-0.0166	0.0752	0.185	-0.462	-0.12	-0.564	-0.00282	0.112	-0.158	-0.236	0.353	0.166	0.0835	0.124	-0.665	0.0582	-0.121	0.138	-0.23	-0.00491	0.191	0.0109	0.0118	0.146	-0.0771	-0.123	0.264	0.271	0.106	-0.0283	-0.102	-0.031	0.175	0.29	-0.242
GATAD2B-S227	GATAD2B	14	0.396	0.668	0.566	0.215	-0.83	-0.48	0.109	-0.766	0.421	0.293	0.45	0.655	0.479	-0.276	-1.14	0.267	-0.308	0.619	0.106	-0.552	0.473	0.171	0.289	-0.62	0.0565	0.201	-0.198	-0.145	-0.0423	-0.299	-1.55	-0.145	0.615	-0.0787	0.333	0.324	-0.0687	0.186	0.596	-1.37	-0.227	-0.543	0.216	0.463	-0.354	0.111	0.491	0.355	0.0397	0.0337	-0.74	0.027	-0.206	0.158	0.205	0.183	-0.245	0.502	0.0303	-0.186
GATAD2B-S246	GATAD2B	3		1.09						-2.34						0.15						-1.77						1.13						-0.214						0.59						0.623						0.497						0.27
GATAD2B-S314	GATAD2B	1
GATAD2B-S334	GATAD2B	44	-0.471	0.0883	-0.089	0.348	0.292	0.237	0.42	-0.895	0.00584	0.167	0.185	-0.0957	-0.377	0.587	-0.699	-0.13	0.32	-0.00627	0.604	-0.182	-0.0999	0.365	0.0687	0.595	-0.149	0.0895	0.135	0.34	-0.0956	0.425	-0.0241	-0.000646	-0.151	-0.0415	-0.337	-0.145	-0.449	0.0502	-0.335	-1.1	-0.272	-0.285	0.444	0.0568	0.304	0.114	0.0608	0.119	-0.417	0.117	0.641	-0.294	-0.398	-0.694	0.409	0.0781	0.279	0.218	0.163	-0.161
GATAD2B-S334,S338	GATAD2B	2
GATAD2B-S334,S340	GATAD2B	4					0.0642	0.194					0.176	0.234					0.132	0.0134					-0.113	0.0357					-0.0921	0.135					-0.288	-0.261					0.426	-0.091					-0.159	-0.167					-0.196	0.0964					0.0462	-0.197
GATAD2B-S334,S348	GATAD2B	1
GATAD2B-S334,T343	GATAD2B	1						0.0648						-0.0808						-0.0103						0.04						-0.0652						0.201						0.451						0.0538						-0.6						-0.061
GATAD2B-S340	GATAD2B	3			-0.0522						0.0498						-0.0288						-0.13						0.0848						-0.108						0.479						-0.194						0.322						-0.435
GATAD2B-S486	GATAD2B	15	0.235	0.199	0.0515	-0.237	0.331	-0.218	-0.031	0.124	-0.102	-0.348	0.0458	0.0111	0.315	-0.219	0.478	0.121	-0.19	0.228	0.0183	-0.0244	-0.361	0.146	-0.29	0.287	0.096	0.159	0.0331	0.11	-0.202	0.138	-0.135	-0.169	-0.13	-0.089	0.375	0.0147	0.032	0.171	0.239	0.407	0.108	-0.072	-0.32	-0.134	-0.222	-0.281	-0.172	-0.0584	0.0609	-0.0948	0.265	0.221	-0.138	-0.168	-0.281	-0.0275	-0.261	-0.0573	0.129	-0.168
GATAD2B-S517	GATAD2B	7	0.12	-0.107	-0.341				0.0696	0.0971	0.29				-0.0994	0.565	-0.138				0.385	-0.745	0.597				0.196	0.316	-0.572				-0.823	0.19	0.629				-0.144	-0.143	-0.224				0.414	-0.0804	0.0639				-0.339	-0.0235	-0.606				0.211	-0.0785	0.292
GATAD2B-S586	GATAD2B	7		0.073	0.109	0.00802		-0.0375		-0.266	0.083	-0.167		-0.315		1.11	-0.802	0.182		0.544		-0.509	0.12	0.092		-0.215		-0.0541	0.244	0.164		0.198		-0.171	0.386	-0.451		0.0558		-0.257	0.0524	-0.193		0.379		0.0331	0.238	0.386		-0.236		0.0104	-0.582	0.226		-0.27		0.0166	0.143	-0.255		-0.113
GATAD2B-S588	GATAD2B	13	0.0385	0.174	-0.289	-0.187	0.0398	0.034	-0.152	-0.427	0.148	-0.334	0.0687	0.185	0.401	0.801	-0.317	-0.15	0.228	-0.177	-0.268	-0.392	0.383	0.146	-0.256	0.535	-0.264	0.0416	-0.285	-0.145	-0.244	0.143	-0.496	-0.11	0.131	0.159	-0.0683	0.176	0.0975	-0.0959	-0.0808	0.565	0.188	-0.563	0.295	0.034	0.198	0.153	0.228	-0.0418	0.315	0.0145	-0.248	0.237	-0.609	-0.273	0.0235	-0.0517	0.347	-0.452	0.416	-0.0273
GATAD2B-T120	GATAD2B	36	0.14	0.099	-0.154	-0.242	-0.0377	0.113	-0.301	-0.375	-0.175	-0.0896	0.00338	-0.096	0.179	0.0894	0.261	0.154	0.093	0.221	0.0591	-0.247	-0.0115	-0.184	-0.125	-0.125	0.132	0.19	0.154	-0.185	-0.00812	0.127	0.157	-0.27	-0.0213	0.0921	0.215	-0.031	0.0907	0.228	-0.297	0.481	0.153	-0.0273	-0.238	-0.0276	-0.0446	0.139	-0.129	-0.339	0.0839	0.185	0.192	-0.111	-0.0497	0.244	-0.313	0.114	0.0833	-0.0636	-0.115	-0.0911
GATAD2B-T120,S122	GATAD2B	37	0.21	0.0669	-0.0666	-0.176	-0.0881	-0.116	-0.0675	0.107	-0.0197	-0.1	-0.0193	-0.204	0.117	0.45	0.0936	-0.19	0.0736	0.225	-0.204	-0.267	-0.116	0.0655	0.155	-0.211	0.0785	0.0128	0.15	-0.123	-0.131	0.0951	-0.246	0.00196	-0.0357	0.169	0.256	0.0751	0.269	-0.0706	0.137	0.318	0.101	-0.0977	-0.044	-0.0398	-0.2	-0.0433	-0.326	-0.199	0.101	-0.111	0.26	-0.19	0.194	0.186	-0.223	-0.166	-0.217	0.26	-0.217	0.243
GATAD2B-T120,S122,S129	GATAD2B	33	0.225	-0.0637	0.0174	0.0603	-0.105	0.0352	-0.236	0.057	0.17	-0.1	-0.314	-0.318	0.134	0.316	0.0423	-0.222	-0.0885	0.0531	-0.256	-0.133	0.158	-0.124	0.00375	-0.419	0.0348	0.13	-0.124	0.0315	-0.126	0.0474	-0.193	0.000821	0.134	0.209	0.349	0.264	0.399	-0.0411	-0.0921	-0.153	0.323	0.0124	-0.139	0.077	-0.149	0.188	-0.0586	0.0241	0.199	-0.253	-0.312	-0.318	0.136	0.177	-0.177	-0.105	0.143	0.421	-0.123	0.118
GATAD2B-T120,S122,S134	GATAD2B	2	0.0578	0.0609					-0.121	0.352					0.0754	0.181					-0.195	-0.19					-0.452	0.104					0.198	-0.272					0.484	0.00977					0.00737	-0.0779					0.0914	-0.104					-0.157	-0.0792
GATAD2B-T120,S122,S135	GATAD2B	26	0.158	0.116	-0.0608	0.0942	0.0362	0.244	-0.202	0.0855	0.195	-0.151	-0.0609	0.0325	0.0791	0.0824	-0.0786	0.0474	-0.213	0.174	-0.0892	-0.096	0.0208	-0.0474	0.0923	-0.168	0.155	-0.0329	0.142	-0.00885	0.0081	0.0224	-0.135	-0.0359	0.124	0.0974	0.188	0.0126	0.341	0.0505	-0.0698	0.171	0.246	-0.21	-0.129	0.0127	-0.119	-0.209	-0.289	-0.167	0.0692	-0.163	-0.194	-0.164	0.143	0.16	-0.257	-0.0387	0.0273	0.162	-0.154	-0.104
GATAD2B-T120,S129	GATAD2B	8	-0.117		-0.342	-0.223		-0.193	-0.165		0.26	-0.422		-0.226	0.0939		-0.129	-0.325		0.0465	-0.191		0.197	-0.183		-0.197	-0.168		-0.0771	-0.355		0.25	1.13		-0.00874	0.311		0.119	-0.0571		-0.0624	0.517		0.551	-0.118		-0.19	0.198		-0.178	-0.0984		0.0336	-0.108		-0.0648	-0.323		0.308	0.581		-0.117
GATAD2B-T120,S129,S135	GATAD2B	1				0.352						-0.088						0.239						-0.0598						0.192						0.0262						0.0881						-0.273						-0.84						0.355
GATAD2B-T120,S134	GATAD2B	3	0.251		-0.312		-0.0257		-0.154		0.195		-0.377		0.0941		0.404		-0.187		0.000961		0.196		-0.0822		-0.237		-0.161		0.0658		0.122		-0.188		0.394		0.372		0.195		0.319		-0.317		-0.0766		-0.198		-0.0792		-0.0733		0.219		-0.0623		-0.191		-0.133
GATAD2B-T120,S135	GATAD2B	24	0.263	0.0938	0.00353	0.0997	-0.377	-0.0814	0.0995	0.205	0.0104	-0.318	-0.0312	0.038	0.159	0.398	0.304	0.172	0.345	0.322	-0.0813	-0.18	-0.507	-0.093	0.263	-0.377	-0.0726	0.000558	0.116	-0.286	-0.00878	0.261	-0.0953	-0.246	-0.143	-0.0186	-0.301	-0.263	0.0474	0.0218	-0.13	0.196	0.0688	-0.0909	0.148	-0.0468	-0.089	-0.0527	0.00827	-0.105	-0.193	-0.232	0.374	0.0717	0.246	0.374	-0.284	-0.0306	0.0496	0.22	-0.219	-0.0834
GATAD2B-T200	GATAD2B	2	0.409						-0.208						0.297						-0.263						0.0646						-0.318						0.137						-0.00707						0.0332						-0.156
GATAD2B-T289	GATAD2B	14	-0.0332	0.475	0.246	0.147	-0.0209		0.021	-0.44	0.306	0.0445	0.413		0.411	-0.557	-0.884	-0.622	0.452		0.0952	0.0338	0.418	0.357	0.249		-0.431	-0.0156	-0.0517	0.303	-0.625		-1.02	-0.0343	0.369	0.373	0.00233		0.154	0.109	0.0746	-0.65	-0.73		0.141	0.354	0.123	-0.24	0.211		0.386	0.113	-0.321	-0.285	0.116		0.268	-0.0473	-0.29	0.563	-0.0783
GATAD2B-T488	GATAD2B	10		-0.275	-0.275	0.328	-0.238			-0.341	0.0841	0.233	0.216			1.82	-0.141	0.174	0.495			-0.354	0.194	-0.255	0.0389			-0.0832	0.468	0.184	0.233			-0.194	-0.284	-0.182	-0.354			-0.0149	0.0701	-0.164	-0.263			-0.261	-0.118	-0.346	-0.0886			-0.111	0.0325	-0.0661	-0.207			-0.197	-0.037	0.0846	0.145
GATAD2B-T489	GATAD2B	8	0.486	0.321		-0.493	0.182	0.326	-0.289	-0.348		-0.123	0.375	-0.318	0.114	-0.407		0.08	-0.0422	0.248	-0.0972	-0.391		0.108	0.246	0.524	0.226	0.243		0.0803	-0.241	0.201	-0.44	-0.0354		0.121	0.0491	-0.0266	0.334	0.00464		0.403	0.0189	-0.114	-0.0997	0.128		-0.41	-0.358	-0.595	-0.23	0.269		0.239	-0.35	-0.149	-0.0131	0.203		-0.0143	0.112	-0.104
GBA-S7	GBA	1
GBF1-S1298	GBF1	26	0.0801	0.16	0.155	0.221	0.127		0.0119	0.289	0.171	0.0306	-0.0522		0.0688	-0.58	-0.272	0.0503	0.201		-0.0598	0.107	0.0432	0.138	-0.311		-0.0078	-0.159	-0.00674	0.123	-0.0488		-0.348	0.103	-0.0538	-0.0607	-0.0202		0.361	0.0588	0.151	-0.385	0.21		-0.188	0.00763	-0.0923	0.135	-0.306		0.219	-0.0944	-0.199	-0.146	0.0176		-0.147	0.0927	0.0907	-0.115	0.181
GBF1-S1298,S1300	GBF1	4
GBF1-S1300	GBF1	10	0.134	0.175			0.304	0.195	-0.046	0.162			0.00474	0.144	-0.0642	0.141			0.000943	-0.305	0.0865	0.0536			-0.187	0.251	-0.388	-0.0503			-0.432	0.0534	-0.539	0.252			0.118	0.302	0.415	-0.294			-0.162	-0.739	0.232	0.0279			0.125	0.124	0.335	-0.3			0.193	-0.207	-0.175	-0.182			0.0295	0.174
GBF1-S1318	GBF1	65	0.131	-0.00739	0.0917	0.155	-0.0344	0.122	0.118	0.273	0.12	-0.0819	0.0286	0.175	0.128	-0.115	-0.102	0.124	0.161	-0.0298	-0.0404	0.148	0.271	-0.00114	-0.0124	-0.111	-0.00124	0.016	0.0113	0.0832	-0.295	-0.0585	-0.313	-0.102	0.0865	-0.0036	0.111	0.122	0.0921	-0.0423	-0.117	-0.406	-0.058	-0.107	-0.206	0.00165	-0.0338	0.101	-0.028	-0.187	0.102	-0.196	-0.221	0.0256	0.164	0.0547	-0.0192	0.00562	-0.121	-0.00516	-0.0367	0.0175
GBF1-S1320	GBF1	7					-0.0174						-0.274						0.477						0.0301						-0.421						-0.0811						-0.2						0.169						-0.24						0.549
GBF1-S1335	GBF1	7		0.119		0.127				-0.441		0.0832				-0.0252		-0.189				-0.124		-0.27				0.0994		0.255				0.0679		-0.027				0.193		-0.189				0.124		-0.165				0.0641		0.256				-0.0946		0.11
GBF1-S1761	GBF1	6	-0.106	-0.0933		0.0753	0.1		0.268	-0.285		0.0171	-0.0918		-0.105	0.555		-0.561	-0.0276		0.375	-0.295		-0.0461	-0.0414		-0.127	0.029		0.495	0.36		-1.03	-0.145		-0.267	-0.194		0.0476	0.125		-0.364	0.521		0.394	0.392		-0.0401	-0.206		-0.0476	-0.197		0.262	-0.678		0.319	-0.0958		0.419	0.247
GBF1-S1773	GBF1	5	0.342	-0.0172	0.248				0.0272	-0.602	0.0488				0.213	-0.034	0.0483				-0.186	-0.142	-0.0333				0.336	0.14	-0.0407				-0.419	0.211	0.247				-0.0368	0.321	-0.141				0.0789	0.198	0.0885				-0.406	-0.171	-0.403				0.0418	0.0816	-0.0724
GBF1-S1778	GBF1	1
GBF1-S1778,S1781	GBF1	1
GBF1-S1780	GBF1	10	0.262	0.226	0.355	-0.508		0.172	0.00399	0.304	-0.19	0.48		-0.386	0.437	0.446	0.925	-0.0513		-0.162	-0.0834	0.014	0.25	-0.0715		-0.0701	-0.0335	-0.0337	-0.137	-0.948		0.0313	0.0254	-0.236	-0.384	-0.157		-0.444	0.0227	-0.287	-0.0917	0.276		0.305	-0.279	0.0918	-0.0451	0.295		0.483	-0.101	-0.288	-0.254	0.111		0.569	-0.265	-0.248	-0.436	0.564		-0.508
GBF1-S1780,S1781	GBF1	2	0.42		-0.222				-0.404		0.0594				0.509		0.552				-0.356		0.351				0.283		-0.232				-0.465		-0.186				0.476		0.127				-0.461		-0.538				0.366		0.0961				-0.38		-0.0158
GBF1-S1780,S1784	GBF1	2		0.136						0.373						0.208						0.0399						-0.0305						-0.247						-0.0643						-0.203						-0.169						-0.0597
GBF1-S1781	GBF1	30	-0.0941	-0.246	-0.119	-0.111	-0.439	-0.172	-0.366	0.733	0.0684	-0.196	0.0997	0.058	0.131	0.18	0.251	-0.0954	0.0848	-0.21	-0.35	0.0777	-0.166	-0.22	-0.0319	0.605	0.195	0.0239	0.0449	0.106	0.0772	-0.4	-0.0911	-0.15	0.0147	-0.0974	-0.00199	0.195	0.476	0.0666	0.283	0.212	0.438	-0.0537	-0.0139	-0.127	-0.107	-0.0857	-0.409	0.188	0.339	-0.203	-0.193	0.0678	0.232	-0.219	-0.236	-0.367	-0.0903	0.41	-0.056	0.000152
GBF1-S1781,S1784	GBF1	10	0.401			0.27	-0.0703		-0.0231			0.0349	-0.176		0.279			0.282	0.297		0.133			0.0382	-0.46		-0.0398			0.157	0.127		-0.598			-0.157	-0.0635		0.22			-0.123	0.0884		-0.262			0.00322	-0.237		-0.0683			0.0338	0.0389		-0.051			-0.549	0.449
GBF1-S1784	GBF1	13	-0.274	-0.0658	-0.0822	0.0163	-0.149	-0.122	-0.358	-0.216	-0.271	-0.265	0.453	-0.544	-0.0175	0.563	-0.402	-0.0785	0.0182	-0.373	-0.216	-0.407	-0.393	-0.0149	-0.29	-0.27	0.192	0.317	0.153	-0.00759	0.165	0.398	-0.118	-0.0342	-0.0942	-0.172	0.0295	0.094	0.358	0.0719	0.691	0.801	-0.446	0.363	0.166	-0.000255	0.224	-0.356	-0.131	0.245	0.391	-0.0539	0.289	0.0876	0.571	0.121	-0.134	-0.187	-0.126	-0.0201	-0.229	0.0797
GBF1-S1788	GBF1	3
GBF1-S1789	GBF1	13	0.255	-0.00194	-0.147	0.107			-0.184	0.452	-0.166	0.324			0.217	0.0515	0.454	-0.0821			-0.427	-0.0434	-0.0276	-0.179			-0.0153	-0.126	-0.195	-0.22			-0.00824	0.158	-0.144	0.0131			0.189	-0.11	0.1	-0.344			-0.0526	-0.0113	-0.0802	0.388			0.239	-0.225	0.253	-0.0476			-0.225	-0.159	-0.0608	0.0319
GBF1-S314	GBF1	1			0.221						0.093						-0.626						-0.424						-0.162						0.00774						0.298						0.4						0.12						0.0606
GBF1-S325	GBF1	1	-0.0131						-0.226						-0.352						-0.307						0.175						-0.237						0.802						0.229						0.0866						-0.168
GBF1-S326	GBF1	23	-0.093	-0.0222		-0.0649	0.247	-0.0872	-0.259	0.107		-0.308	-0.0687	-0.0707	-0.169	-0.427		0.0877	0.114	0.13	-0.327	-0.252		-0.294	-0.152	-0.159	0.106	0.124		0.0208	0.0123	-0.207	0.0167	0.156		0.174	-0.0585	0.266	0.448	0.246		0.289	0.196	0.269	0.0927	0.331		-0.181	0.214	-0.0436	0.123	-0.0463		0.233	-0.565	-0.137	0.0521	-0.231		0.0348	0.0554	0.0334
GBF1-S349,S352	GBF1	1
GBF1-S659	GBF1	6	-0.205	-0.136		0.049	-0.328		0.092	-0.0259		-0.34	0.0249		-0.0496	-0.0606		0.0428	0.198		0.108	-0.158		-0.123	0.035		-0.365	0.0692		0.183	-0.0598		0.135	0.234		0.283	0.0149		-0.0202	-0.181		-0.197	0.0214		0.337	0.151		0.168	0.0185		-0.244	-0.0684		-0.0677	0.219		0.203	0.159		-0.00748	-0.145
GBF1-S662	GBF1	8	-0.0121	-0.155		-0.0252		-0.0331	0.183	0.0654		-0.185		-0.143	-0.0949	-0.125		-0.123		0.359	0.112	-0.148		0.133		0.36	-0.166	0.0735		0.226		0.238	-0.0252	0.303		-0.381		-0.26	-0.376	-0.286		0.735		-0.179	0.277	0.0333		-0.121		-0.393	-0.235	-0.0142		0.0329		0.0786	0.327	0.238		-0.301		-0.0341
GBF1-S991	GBF1	9	0.185	0.0634	0.105	0.174	0.0695	-0.0546	-0.316	0.138	0.325	-0.0653	0.101	0.531	0.235	0.297	0.304	-0.0458	-0.0689	0.32	-0.0812	0.272	-0.135	-0.353	0.249	-0.0673	-0.145	-0.132	-0.44	-0.0659	0.0681	-0.433	0.209	-0.25	0.0607	-0.144	-0.101	0.106	0.156	-0.196	-0.372	0.435	0.201	-0.0808	-0.12	-0.218	-0.0147	0.126	-0.0758	-0.317	0.00249	-0.0197	0.124	-0.0573	-0.687	-0.108	-0.135	0.0301	0.0307	-0.013	0.239	0.0975
GBF1-T1317	GBF1	2	0.317						-0.169						0.0413						0.226						0.218						-0.436						-0.316						-0.0734						0.244						-0.0604
GBF1-T1324	GBF1	5	0.189		0.278	0.545	0.434		0.0012		0.144	-0.778	0.287		0.484		-0.0026	0.139	-0.0507		-0.093		0.531	0.00315	0.721		0.467		0.257	-0.264	-0.385		-0.793		0.255	0.0812	-0.244		0.11		0.0756	-0.0823	-0.463		-0.294		-0.441	0.455	-0.123		0.0359		-0.853	0.0578	-0.17		-0.118		-0.254	-0.166	-0.018
GBF1-T1337	GBF1	42	-0.0176	0.286	0.326	0.328	0.316	0.116	0.352	-0.462	0.076	0.159	0.306	0.0775	-0.191	-0.836	-0.462	0.267	-0.27	0.267	0.323	0.0761	0.411	-0.0845	0.347	-0.139	-0.0069	0.268	0.132	0.24	0.266	-0.0626	-1.02	-0.017	-0.171	-0.335	-0.232	-0.033	0.11	0.457	0.413	-0.7	0.289	0.137	0.245	0.000846	-0.154	-0.102	-0.477	-0.545	0.0826	0.155	-0.287	0.415	-0.252	0.465	0.113	0.0611	-0.294	-0.196	-0.303	-0.292
GBF1-Y1305	GBF1	2				0.0395						-0.276						0.0561						0.16						-0.109						0.193						-0.0437						0.0357						0.0525						-0.116
GBF1-Y1323	GBF1	1
GBF1-Y317	GBF1	1				0.0896						-0.239						0.26						-0.192						-0.387						0.258						0.0851						0.545						-0.0342						-0.394
GCC1-S450	GCC1	6			0.558	0.362					0.275	-0.0743					-0.931	0.302					0.219	-0.0223					0.0449	0.322					0.265	0.0264					0.073	-1.16					-0.00503	-0.029					-0.558	0.0692					0.0504	0.196
GCC1-S620	GCC1	8					-0.142	0.216					-0.226	0.33					-1.12	0.801					0.733	-0.828					-0.659	-0.323					1.36	1.1					0.569	-1.04					-0.409	0.745					-0.134	-0.291					-0.00555	-0.73
GCC2-S1483	GCC2	10	-0.338	-0.211		0.0321	-0.0096	0.0461	0.213	0.575		-0.144	0.534	0.43	-0.284	0.153		0.0249	0.105	0.117	0.427	0.0213		0.0346	0.273	0.48	-0.558	0.0619		0.0163	-0.322	-0.594	0.228	0.158		-0.161	-0.0507	-0.211	-0.0105	-0.264		0.841	-0.476	-0.208	0.303	-0.254		-0.288	0.187	0.261	-0.205	-0.217		0.0568	-0.271	-0.0704	0.214	-0.0358		-0.423	0.0224	-0.258
GCC2-S1487	GCC2	1			0.246						0.313						-0.243						0.333						-0.0985						0.0729						0.28						-0.602						-0.0203						-0.291
GCC2-S1490	GCC2	6		0.421	0.096	0.00461		-0.499		-1.76	0.672	-0.238		-0.333		0.805	-1.82	0.494		-0.467		-1.02	0.683	-0.209		-0.249		0.504	0.0973	0.293		-0.0745		0.111	0.571	-0.148		0.682		0.175	0.347	-1.39		0.21		0.206	0.407	0.389		0.0299		0.267	-1.4	0.493		0.185		0.289	0.342	0.301		0.489
GCC2-T1481	GCC2	1			0.104						-0.00498						0.401						-0.12						0.312						-0.377						0.17						-0.358						-0.0682						-0.0717
GCDH-T429	GCDH	1
GCFC2-S117	GCFC2	3	0.116			0.269			0.0871			-0.177			0.0787			-0.0214			0.0786			-0.155			-0.12			-0.11			-0.56			0.0986			0.15			-0.265			0.144			0.199			-0.0791			-0.084			0.0952			0.237
GCFC2-S119	GCFC2	1						0.432						-0.408						0.116						0.0173						0.333						-0.362						0.0537						-0.187						-0.17						0.169
GCFC2-S122	GCFC2	1
GCFC2-S16,S17,S19	GCFC2	1						0.339						-0.168						-0.213						0.0523						1						-0.611						0.307						0.359						-0.568						-0.517
GCFC2-S174	GCFC2	12	0.0527	0.659	0.485	0.349		-0.762	0.277	-0.551	0.694	0.0585		-0.0231	0.038	-0.702	-1.89	0.556		-0.0744	0.0517	-0.381	0.612	0.0333		0.303	-0.318	0.199	-0.15	0.308		-0.0461	-1.37	0.198	0.431	0.206		-0.0298	0.38	-0.09	0.000299	-1.97		0.121	0.196	0.555	0.21	-0.222		0.557	0.305	-0.015	-0.489	0.68		-0.688	0.374	0.127	0.0879	-0.0135		0.621
GCFC2-S174,S180	GCFC2	20	-0.193	0.0186	0.193	0.395	-0.15	-0.0641	-0.0621	0.393	-0.164	-0.114	-0.00757	0.139	0.0357	-0.136	-0.452	0.255	0.562	0.336	0.0379	-0.193	0.35	-0.0813	0.185	-0.0841	-0.254	0.0324	0.113	0.078	-0.0329	0.28	-0.32	0.266	-0.0235	-0.0395	-0.36	-0.538	0.247	-0.23	0.254	-0.692	-0.0318	-0.359	0.186	0.248	0.00775	-0.112	-0.0928	0.0486	0.28	-0.216	-0.277	0.239	-0.291	0.117	0.0323	-0.197	-0.0124	0.0641	0.212	0.118
GCFC2-S180	GCFC2	24	0.203	-0.118	-0.0618	0.109		0.332	-0.124	0.354	0.329	-0.449		0.37	0.257	0.565	0.209	0.136		0.0801	-0.212	-0.028	0.258	-0.329		0.194	-0.27	-0.121	-0.22	0.0814		-0.057	-0.421	-0.0941	-0.162	0.303		0.0962	0.391	-0.308	-0.407	0.29		-0.279	-0.0774	0.0267	0.138	-0.303		-0.595	0.315	0.00414	0.0139	0.212		0.0139	-0.0713	-0.295	-0.108	-0.0583		-0.163
GCFC2-S19	GCFC2	3		0.00368						0.885						-0.574						-0.124						0.442						-0.0794						0.0914						-0.241						-0.281						-0.131
GCFC2-S40	GCFC2	13	-0.186	-0.234	0.0772	-0.228	0.047	-0.00638	-0.6	0.0499	0.104	-0.609	0.58	0.495	-0.00621	0.424	-0.444	0.246	-0.206	0.277	-0.526	-0.174	-0.122	0.161	-0.0371	0.0779	0.317	0.248	0.196	-0.0149	-0.368	-0.554	0.68	0.542	0.277	0.153	-0.437	0.111	0.592	-0.258	0.313	-0.029	0.15	-0.277	-0.148	-0.106	-0.134	0.0728	-0.0906	-0.379	0.193	-0.293	0.00778	0.112	0.399	0.303	-0.325	-0.21	-0.287	0.127	-0.0487	-0.0582
GCFC2-S429,S430	GCFC2	7	-0.534	0.44	0.12				0.606	-1.02	-0.0815				-0.402	0.126	-0.233				0.688	-0.314	0.181				-0.536	-0.0641	0.0536				-0.129	0.41	-0.1				-0.347	0.138	0.328				0.682	0.136	-0.0519				-0.693	0.0771	0.357				0.654	0.0661	-0.577
GCFC2-S96	GCFC2	5		-0.0738		0.157	0.199			0.266		-0.54	0.0351			-0.674		-0.257	0.539			0.214		-0.012	-0.0864			0.16		0.313	-0.182			0.173		-0.0721	-0.0854			-0.0214		0.182	0.0788			-0.21		0.163	-0.228			0.0762		-0.0711	-0.146			0.0768		0.129	-0.13
GCFC2-S96,T97	GCFC2	28	-0.0744	-0.146	-0.378	-0.00286	0.318	0.115	-0.154	0.0732	0.447	-0.316	-0.0777	0.188	-0.0323	0.665	-0.226	0.0833	0.516	0.149	0.0982	0.0588	-0.25	-0.104	-0.25	0.43	-0.334	-0.304	0.197	0.0468	-0.0931	-0.0783	-0.195	0.0733	0.232	0.2	-0.207	0.0133	0.294	-0.351	0.274	-0.115	0.0387	-0.112	-0.0133	-0.00731	-0.343	0.149	0.104	-0.413	0.111	-0.0721	-0.273	-0.194	-0.435	-0.353	0.289	-0.00288	0.31	0.244	0.0793	0.0536
GCFC2-T97	GCFC2	8		-0.105	0.0885	-0.158	0.0368	0.196		0.282	-0.0868	-0.343	0.261	0.403		-0.535	0.418	0.2	0.254	0.0877		0.278	0.303	-0.0633	-0.187	0.119		0.116	-0.136	-0.207	-0.109	-0.347		-0.0232	-0.381	0.15	-0.134	0.105		-0.115	-0.0126	0.0036	-0.53	-0.429		-0.15	-0.0913	0.178	0.312	-0.121		0.0175	-0.142	-0.202	0.248	0.0329		0.221	0.0282	0.434	-0.157	-0.0528
GCH1-S100	GCH1	1
GCH1-Y75	GCH1	1		-0.094						-0.0967						0.978						0.482						-0.128						0.318						-0.239						-0.577						0.12						-0.769
GCLC-S5	GCLC	3	0.0461		0.0305				0.0438		0.156				-0.113		-0.193				-0.0287		0.00893				-0.225		-0.0516				-0.552		0.279				0.235		0.0906				0.248		-0.0797				0.13		-0.435				0.206		0.183
GCLC-S8	GCLC	5			0.0702		0.0564				0.0428		0.0905				0.0674		0.254				0.169		-0.0183				-0.181		-0.149				0.205		0.0349				0.0252		-0.0964				-0.0877		0.204				-0.366		-0.436				0.0412		0.0568
GCN1-S1665	GCN1	3
GCN1-S2263	GCN1	1				-0.0414						0.228						0.057						0.123						-0.0737						0.429						-1.5						0.157						0.0306						0.58
GCN1-S2359	GCN1	2
GCN1-S593	GCN1	1				0.401						0.171						0.278						0.0339						0.281						0.36						-0.927						-0.164						-0.0613						-0.382
GCN1-S786	GCN1	61	0.205	0.433	-0.197			0.596	0.438	-2.1	1.01			0.817	0.456	1.08	-2.05			-0.593	0.337	-1.11	0.875			0.0874	-0.277	0.557	-0.223			-0.304	-2.54	0.00218	0.853			0.518	-0.0332	0.0393	0.225			-0.209	0.617	0.29	0.371			-0.63	0.172	0.275	-1.37			-0.701	0.618	0.537	0.505			0.385
GCN1-S92	GCN1	2	0.155						0.0443						0.29						0.0357						0.214						-1.23						0.216						0.765						-0.505						-0.000478
GCN1-S95	GCN1	4	-0.247		0.365				-0.251		0.131				0.232		-1.09				-0.0708		0.296				-0.268		-0.0648				-0.585		0.405				0.822		0.546				0.182		0.0144				0.0526		-0.89				0.124		0.279
GCN1-S96	GCN1	1				0.00744						-0.0942						0.194						-0.0832						-0.0708						-0.19						0.847						-0.657						-0.288						0.325
GCN1-T1350	GCN1	1	0.581						0.169						0.563						-0.0951						-0.0735						-1.57						0.238						-0.103						0.345						-0.0655
GCOM2-S179	GCOM2	18	-0.3	-0.0112	-0.2	-0.139	-0.567	-0.593	-0.183	-1.17	-0.101	-0.177	-0.445	-0.415	-0.558	-0.89	-1.15	-0.198	-0.618	-0.1	-0.311	-0.398	0.0659	-0.217	-0.014	-0.858	0.9	0.456	0.0579	0.0233	0.109	0.289	-0.63	0.321	0.355	0.087	0.449	-0.0219	0.61	0.873	0.819	-0.377	1.14	0.712	0.333	0.486	0.423	0.647	-0.158	0.428	0.0567	0.197	-0.29	0.32	0.0807	0.415	0.0709	0.133	0.0106	0.0193	0.002	0.128
GCOM2-S185	GCOM2	4	0.505	0.732	0.299	0.123			0.242	0.00113	0.393	0.375			0.418	-0.725	-0.489	0.425			0.21	0.304	0.00805	-0.201			-0.00485	-0.314	0.0682	-0.0567			-0.94	-0.00265	0.00382	-0.496			-0.431	-0.246	-0.327	-0.196			-0.172	0.0119	-0.13	0.221			0.15	-0.129	-0.197	-0.525			0.0123	0.356	0.364	0.321
GCOM2-S187	GCOM2	10	0.356	-0.0363	0.153	-0.188	-0.0601	-0.0599	-0.302	0.0487	0.135	0.368	0.0845	-0.0163	0.453	1.2	0.0485	-0.0691	-0.459	0.645	-0.156	0.22	0.00608	0.039	0.151	0.276	0.245	-0.228	-0.429	-0.467	-0.143	-0.19	-0.446	-0.486	0.235	0.124	0.138	0.0307	0.402	-0.177	-0.237	0.159	-0.268	-0.348	-0.434	-0.0823	0.157	0.0759	0.0255	-0.321	0.0676	-0.37	-0.267	-0.37	0.414	0.405	-0.196	-0.0975	0.187	0.32	0.104	-0.432
GDAP1-S11	GDAP1	81	-0.0798	-0.0855	-0.117	0.0381	0.105	-0.41	0.0535	0.171	0.0231	-0.216	-0.151	0.00871	-0.00467	-0.759	-0.0945	-0.117	-0.056	-0.189	0.173	0.0151	-0.0667	0.386	0.246	0.198	0.0208	0.14	0.115	0.341	0.44	0.468	0.00208	-0.0265	-0.162	-0.087	-0.242	-0.327	0.164	0.224	-0.261	-0.107	-0.244	0.183	-0.119	0.03	0.204	-0.291	0.258	0.0472	-0.0547	0.184	0.284	0.35	-0.0017	-0.153	-0.166	0.0941	0.0613	-0.305	-0.36	0.167
GDAP1-S162	GDAP1	23	0.212	0.766	-0.00623	-0.126		-0.394	0.328	-1.46	0.822	-0.262		0.125	0.246	0.291	-2.01	-0.231		-0.161	0.402	-1.36	0.833	0.331		0.742	0.0422	0.415	0.0051	0.403		0.0738	-2.46	0.352	0.695	0.773		0.377	0.13	-0.0717	0.346	-2.23		0.206	0.548	0.544	0.313	0.625		-0.783	0.0974	0.254	-1.18	0.509		-0.145	0.441	0.266	0.176	0.2		-0.0709
GDAP1-S169	GDAP1	5	0.0845	0.905	0.062				0.736	-1.15	0.965				0.0131	-0.0647	-1.71				0.355	-1.61	0.841				-0.153	0.328	-0.199				-2.46	0.387	1.1				0.181	-0.201	0.208				0.724	0.625	-0.0894				0.0801	0.232	-1.39				0.431	0.545	0.21
GDAP1-T167	GDAP1	8	0.033	0.616					0.249	-1.51					0.0679	1.49					0.335	-1.41					-0.173	0.238					-2.25	0.358					0.162	-0.306					0.764	0.33					0.246	0.0988					0.555	0.0927
GDAP1L1-S38	GDAP1L1	4	0.0764	-0.0274					0.00112	0.0708					-0.196	0.105					0.04	0.0627					-0.0957	-0.14					-0.167	0.125					0.165	0.0401					0.0993	-0.136					-0.0266	-0.182					0.0941	0.0624
GDAP2-S307	GDAP2	2	0.194						0.108						0.284						-0.0128						0.165						-1.47						0.174						0.374						-0.00751						0.182
GDF10-S178	GDF10	1				0.352						0.184						0.0457						0.391						-0.284						0.143						-0.611						-0.0364						-0.408						0.215
GDF15-S146	GDF15	8	0.389	0.336	0.122				0.186	-1.14	0.144				0.582	0.842	-1.55				0.0516	-0.786	0.619				0.376	0.501	0.0904				-2.51	-0.219	0.45				0.508	0.286	0.144				0.0314	-0.0337	0.277				0.335	0.123	-0.845				0.0384	0.0979	0.545
GDI1-T205	GDI1	2
GDI2-S382	GDI2	4		0.201	0.473					-0.443	0.29					0.61	-0.701					-0.163	0.0829					0.0231	-0.156					0.144	0.261					-0.298	-0.185					-0.13	0.156					0.0678	-0.323					-0.0241	0.0929
GDI2-S384	GDI2	2		0.097	-0.329					-0.298	0.263					0.498	0.0281					-0.034	0.0748					-0.113	-0.0797					-0.027	0.17					-0.0507	-0.343					0.0545	0.121					-0.0145	-0.292					-0.128	0.375
GDI2-S61	GDI2	9		-0.0324	0.013			-0.073		-0.196	0.241			-0.464		1.15	-0.465			-0.0486		-0.311	0.15			-0.504		-0.00523	-0.0784			0.114		-0.0914	-0.276			0.2		-0.0737	0.237			0.0138		-0.0101	0.0451			0.395		-0.166	-0.133			-0.0662		-0.279	0.259			0.425
GEM-S23	GEM	13	-0.157	0.156		-0.0497		0.292	0.352	-0.597		-0.0766		0.02	-0.0373	-0.638		-0.0702		-0.0448	0.0295	0.061		0.219		0.415	-0.0758	-0.0188		-0.0872		-0.0457	-0.464	0.0792		0.214		-0.502	-0.29	0.323		-0.51		-0.139	0.453	0.113		0.437		-0.184	-0.125	0.0961		-0.0791		0.37	0.305	0.412		-0.0058		-0.189
GEM-S57	GEM	6				0.0037	0.178					-0.576	0.227					0.271	0.16					0.036	-0.272					0.182	-0.15					-0.0639	-0.303					-0.171	-0.334					0.465	-0.166					-0.197	0.366					0.042	0.286
GEM-S59	GEM	2	0.0863		-0.124				-0.638		-0.244				0.294		-0.175				-0.278		-0.328				0.126		0.116				-0.402		0.2				0.151		0.195				0.223		0.413				0.188		-0.247				0.241		0.184
GEMIN2-S166	GEMIN2	11	0.166	0.322					0.117	-0.221					0.097	0.667					0.0973	-0.215					0.595	-0.22					-0.442	-0.176					-0.364	0.206					0.269	-0.193					-0.249	-0.171					-0.297	-0.00997
GEMIN2-S81	GEMIN2	4				0.53						0.511						-0.142						-0.459						-0.192						0.0154						-1.16						0.35						-0.0543						0.591
GEMIN2-Y171	GEMIN2	10				1.07						-1.16						-0.402						-0.668						1.23						-0.312						0.16						0.98						-1.03						0.123
GEMIN4-T84	GEMIN4	6	-0.0955	-0.0823	0.188				0.49	-0.0587	0.177				-0.348	1.9	-0.239				0.182	-0.691	0.022				-0.162	-0.132	-0.24				-0.296	-0.161	0.461				-0.124	-0.217	0.414				0.252	-0.17	-0.108				-0.295	-0.258	-0.309				0.387	-0.132	-0.368
GEMIN5-S1166	GEMIN5	2						-0.302						0.518						-0.28						-0.105						-0.397						0.0816						0.0069						0.0919						0.219						0.159
GEMIN5-S624	GEMIN5	3						-0.0205						0.132						-0.18						-0.214						-0.0284						0.00353						0.0776						-0.152						0.544						-0.169
GEMIN5-S757	GEMIN5	20	-0.236	0.41	0.168		0.309		0.752	-1.19	0.435		0.463		-0.235	-1.27	-1.46		0.849		0.706	-0.325	0.587		0.346		-0.52	0.281	0.0586		0.0792		-0.974	0.286	0.215		-0.399		-0.198	0.286	-0.16		-0.605		0.632	0.422	0.482		-0.159		-0.681	0.431	-0.798		-0.912		0.744	0.664	0.467		0.00266
GEMIN5-S778	GEMIN5	77	0.243	0.292	0.0237	0.159	-0.27	0.165	0.123	0.0195	0.1	0.128	-0.0117	-0.142	0.182	-0.424	-0.504	0.0485	0.146	0.309	0.246	-0.0968	0.282	-0.057	0.0741	0.000966	0.105	0.0236	-0.0972	0.106	-0.0996	0.0704	-0.403	-0.0394	0.117	-0.154	0.176	-0.0464	-0.159	0.168	-0.0105	-0.312	0.163	-0.413	-0.171	-0.0722	0.0471	0.186	-0.0807	-0.191	-0.155	0.138	-0.0811	-0.108	-0.0368	0.257	-0.0199	-0.0246	0.111	-0.00378	-0.0616	-0.0157
GEMIN5-S852	GEMIN5	1
GEMIN5-S854	GEMIN5	3			0.185	-0.034					0.397	0.0137					-0.594	-0.00632					0.262	-0.188					0.0677	0.327					0.247	0.0917					0.0867	-0.758					-0.189	0.0649					-0.354	0.423					-0.12	0.0571
GEMIN5-T1326	GEMIN5	2	0.25	0.194					-0.119	0.0404					0.232	0.524					-0.166	0.053					-0.327	-0.25					-0.327	-0.214					0.0581	0.0121					0.0799	-0.00281					0.0847	-0.379					0.225	0.00673
GEMIN5-T807	GEMIN5	11	0.166	0.362					-0.0916	-0.0015					-0.0314	-0.544					0.0645	0.0429					-0.437	0.171					0.412	0.445					-0.158	-0.53					0.705	0.362					-0.88	-0.0237					0.241	-0.293
GEMIN6-S95	GEMIN6	10	0.0767	0.0394	0.0741	0.195	0.00632		-0.117	-0.0424	0.0391	-0.0361	0.113		0.0432	-0.549	-0.123	0.189	0.449		0.0744	-0.0619	-0.226	-0.0295	-0.265		0.375	0.0048	0.14	0.0133	0.187		-0.499	0.0598	0.41	-0.244	-0.212		-0.0637	0.112	-0.197	0.302	-0.158		-0.126	0.118	-0.187	-0.369	0.118		0.213	0.0224	5.48e-05	0.0922	-0.236		0.0121	0.282	0.0568	-0.121	-0.00685
GEMIN8-S104	GEMIN8	13	0.427	1.34	0.326	0.763		0.0939	0.061	-2.62	1.18	0.272		0.626	0.613	-0.0111	-3.21	0.924		-0.266	0.0817	-1.63	1.27	0.208		-1.2	-0.294	1.38	-0.0238	0.619		-0.56	-3.62	-0.13	1.14	-0.59		0.255	0.735	-0.407	0.533	-3.64		0.12	0.993	0.727	0.423	0.0566		-0.404	0.325	0.755	-2.14	0.805		0.39	0.667	0.622	0.508	0.572		0.897
GEMIN8-S185	GEMIN8	3						-0.229						-0.392						0.0456						0.02						-0.0198						-0.125						0.125						-0.0143						0.0975						0.486
GEN1-S249	GEN1	20	-0.178	0.261	0.00643	0.185	-0.162	0.0113	0.386	0.0197	0.159	0.0945	0.222	-0.383	-0.218	0.0477	0.195	0.215	0.172	0.251	0.349	0.181	0.129	-0.00249	-0.0638	-0.451	-0.369	-0.0383	0.0275	0.0394	0.0925	0.0552	0.021	-0.206	0.0649	-0.114	-0.00757	0.193	-0.125	-0.0393	-0.0916	-0.569	-0.218	-0.0419	0.209	-0.104	0.00572	0.113	-0.0928	0.0683	-0.341	-0.176	-0.479	-0.0656	0.0368	0.191	0.257	0.0373	-0.0294	0.095	0.0186	0.1
GEN1-S265	GEN1	2			-0.226						0.384						-0.544						0.504						-0.0703						0.289						-0.221						0.117						-0.396						0.152
GEN1-S269	GEN1	2	-0.592						0.216						0.0129						0.867						-0.182						0.19						-0.685						0.419						-0.816						0.56
GEN1-S512	GEN1	10	0.145	0.0384	0.00784			0.435	-0.318	0.114	-0.312			-0.396	0.0558	0.583	-0.319			0.048	-0.0954	0.212	-0.298			-0.322	0.432	-0.12	0.201			0.295	-0.0714	-0.247	0.0989			-0.211	0.341	0.108	0.535			-0.0429	-0.214	-0.0834	0.0809			0.0718	-0.196	-0.184	0.00582			0.26	-0.0889	-0.436	-0.0116			-0.144
GEN1-S523	GEN1	1	0.0107						-0.468						0.234						-0.122						-0.123						0.543						-0.00323						-0.13						0.189						-0.139
GEN1-S528	GEN1	1			0.0637						-0.298						0.251						-0.238						-0.0867						-0.184						0.284						-0.115						0.33						-0.0194
GEN1-S651	GEN1	3
GEN1-S651,S655	GEN1	1	0.258						0.12						0.404						0.392						0.403						-0.00125						-0.566						0.35						-1.06						-0.307
GEN1-S651,T665	GEN1	1	0.336						0.0263						0.551						-0.223						0.317						-0.405						-0.0866						-0.173						-0.0425						-0.31
GEN1-S683	GEN1	2						0.0589						0.052						0.166						-0.5						-0.265						0.328						0.101						-0.28						0.174						0.157
GEN1-S732	GEN1	1
GEN1-S735	GEN1	4	0.241	0.115	-0.00684				-0.088	-0.554	0.354				0.501	0.722	-0.426				-0.064	-0.216	0.0522				-0.125	0.00679	0.0879				-0.533	-0.127	0.192				0.0503	-0.082	-0.0659				-0.0506	0.0394	0.0444				-0.0259	-0.082	-0.346				0.0842	0.164	0.105
GEN1-S794	GEN1	1
GEN1-S801	GEN1	3	-0.223		0.39				-0.304		-0.00245				0.279		-0.285				0.0311		-0.0842				0.0424		0.337				-0.364		-0.155				0.237		-0.0756				0.201		-0.0769				0.0637		-0.0903				0.0281		0.031
GEN1-S802	GEN1	12	0.345	0.457	0.469	0.477	-0.0533	0.429	0.318	-1.09	0.281	0.189	0.66	0.859	0.314	0.0648	-1.15	0.293	0.323	0.071	0.336	-0.691	0.412	0.175	0.811	-0.265	0.0345	0.13	0.117	0.0829	-0.379	-0.594	-1.8	0.115	0.218	-0.256	-0.359	0.396	-0.0452	0.146	0.214	-1.37	-0.863	-0.407	0.189	0.375	0.0784	0.092	0.0469	-0.608	0.0282	0.179	-0.756	0.351	-0.558	0.147	0.274	0.308	0.105	-0.041	0.352	-0.0472
GEN1-S806	GEN1	4			-0.0879			0.21			-0.0876			0.0256			-0.404			-0.0369			-0.0374			-0.000293			0.228			0.0654			-0.116			-0.16			0.463			0.0771			0.121			-0.137			-0.0358			0.12			-0.0551			-0.169
GEN1-S874	GEN1	1	-0.0569						0.206						0.0256						0.283						-0.158						-0.576						-0.291						0.3						-0.00307						0.261
GEN1-S893	GEN1	4		-0.212	-0.0437	-0.135	-0.11			1.2	0.156	-0.287	0.271			-0.0151	0.562	-0.831	0.388			0.908	-0.0777	0.305	-0.505			-0.582	-0.116	-0.17	0.244			0.151	0.132	0.641	0.203			-0.268	0.108	0.733	-0.29			-0.268	-0.199	-0.301	0.0566			-0.566	-0.0873	-0.0673	-0.224			-0.353	-0.442	0.103	-0.0553
GEN1-T516	GEN1	2
GFM1-T293	GFM1	16	-0.0198	0.437	0.201	0.157	-0.133	0.25	0.021	-0.413	-0.000601	-0.188	0.161	-0.195	0.073	0.551	-0.612	0.0507	0.135	0.281	0.237	-0.32	0.0666	0.0238	0.486	-0.331	-0.133	0.0627	0.00687	0.00154	-0.0382	-0.423	-0.0833	0.257	0.112	-0.0279	-0.27	0.448	-0.734	-0.227	0.0396	-0.433	-0.589	0.0417	0.334	-0.144	-0.044	0.476	0.0767	-0.0789	-0.0432	-0.288	0.233	-0.142	-0.34	0.0544	0.338	0.0712	-0.0142	0.0724	0.503	-0.0545
GFM2-S47	GFM2	2	0.153			-0.0687			-0.0574			0.026			0.28			0.282			-0.0354			-0.461			0.0137			0.259			-0.762			0.26			0.177			-0.481			0.073			-0.116			0.229			-0.301			-0.0817			0.591
GFPT1-S205	GFPT1	2				0.108	0.554					-0.0202	-0.456					0.489	-0.432					0.0279	-0.217					0.0918	0.344					-0.364	-0.265					-0.667	0.216					0.147	0.183					0.162	-0.138					0.015	0.201
GFPT1-S257	GFPT1	6		0.153		0.635	0.232	0.671		-0.99		-0.124	0.389	0.419		-0.251		0.7	0.111	0.0859		-0.322		-0.0666	0.0367	-0.546		0.37		-0.357	-0.0586	-0.504		0.273		0.062	-0.758	0.214		-0.045		-0.422	-0.25	-0.201		0.401		-0.507	-0.0901	-0.428		0.246		-0.0218	-0.305	0.468		0.156		0.091	0.68	-0.19
GFPT1-S261	GFPT1	30	-0.163	0.162	0.306	0.355	0.278	0.0986	-0.423	-0.766	0.125	-0.12	0.337	0.26	0.04	0.751	-0.814	0.379	0.345	-0.046	-0.0461	-0.723	0.087	-0.0143	0.00139	0.432	-0.93	0.61	0.15	0.385	-0.0755	0.0334	0.253	0.663	0.111	-0.112	-0.391	0.164	0.151	-0.86	0.611	-1.4	-0.376	-0.0468	1.14	0.123	-0.0825	0.273	0.225	-0.296	-0.659	-0.0337	-0.294	0.158	-0.777	-0.45	0.626	0.0656	-0.207	0.083	0.413	-0.167
GFPT1-T262	GFPT1	5	0.202	0.229		0.387			0.438	-0.983		-0.048			0.453	-1.31		0.43			0.227	0.0427		-0.119			0.00853	0.278		0.45			-1.33	0.136		-0.186			-0.329	0.25		-1.62			0.379	0.402		0.301			-0.338	0.498		0.205			0.276	0.448		0.193
GFPT1-T263	GFPT1	33	0.0529	0.127	0.0717	0.542	0.177	0.0749	0.194	-1.02	0.22	-0.0745	-0.0257	0.372	0.268	0.131	-0.806	0.64	0.76	0.0764	0.111	-0.508	0.238	-0.132	0.114	0.244	-0.184	0.457	0.228	-0.369	-0.0405	-0.177	-0.858	0.346	0.256	-0.0751	-0.566	0.375	-0.0975	-0.014	-0.129	-0.164	-0.476	-0.109	0.608	0.101	0.115	0.0575	-0.039	-0.389	-0.419	0.0377	-0.763	0.216	-0.362	-0.451	0.314	0.333	0.56	-0.651	0.444	-0.0281
GFPT2-S202	GFPT2	2				0.108	0.554					-0.0202	-0.456					0.489	-0.432					0.0279	-0.217					0.0918	0.344					-0.364	-0.265					-0.667	0.216					0.147	0.183					0.162	-0.138					0.015	0.201
GFPT2-S244	GFPT2	1	0.119						0.362						0.324						0.27						-0.13						-1.49						-0.112						0.55						-0.331						0.43
GFPT2-S245	GFPT2	2
GFPT2-T227	GFPT2	1
GGA1-S185	GGA1	5	-0.406	-0.382					-0.514	-0.063					-0.5	-0.448					-0.228	-0.818					0.298	0.0926					0.322	1.06					-0.175	-0.179					0.545	0.419					0.142	-0.169					0.507	0.481
GGA1-S434	GGA1	2
GGA1-S467	GGA1	2	0.654				0.136		0.328				0.474		0.5				0.213		0.504				0.22		0.23				0.177		-1.16				-0.387		-0.154				0.197		0.144				-0.425		-0.617				0.244		-0.442				-0.873
GGA1-S474	GGA1	3
GGA1-S480	GGA1	2						-0.306						-0.317						0.513						0.0658						0.076						0.28						-0.0834						-1.04						0.526						0.274
GGA1-T478	GGA1	4			-0.37						0.242						-0.58						0.0142						0.0629						0.175						0.299						0.0419						-0.185						0.289
GGA1-T493	GGA1	2					-0.317						0.459						-0.157						-0.197						-0.13						0.269						-0.135						0.537						-0.309						-0.0283
GGA2-S177	GGA2	6		-0.331	-0.188					-0.356	-0.443					0.474	0.0902					-0.263	-0.534					0.211	0.182					0.0454	0.195					0.42	0.741					0.029	-0.083					0.0249	0.178					-0.266	-0.15
GGA2-S233	GGA2	5	-0.119						-0.0246						0.263						-0.211						0.0853						-0.941						0.342						0.0725						0.376						0.147
GGA2-S326	GGA2	9	0.373	0.437	0.581	0.431	-0.112	0.368	0.00754	-0.481	0.197	-0.0593	0.434	-0.0442	0.493	0.887	-1.38	0.358	0.0491	-0.0338	-0.0867	-0.897	0.403	-0.137	0.689	-0.867	-0.0742	-0.0548	0.154	-0.0895	-0.222	0.0755	-1.24	0.0854	0.285	0.0669	-0.062	0.424	0.239	-0.0892	0.226	-1.5	-0.833	0.0435	0.0166	0.0643	0.0927	0.32	0.0882	-0.115	0.243	-0.0231	-0.765	0.126	-0.293	0.188	0.0173	0.0652	0.204	0.471	0.243	-0.0559
GGA2-S327	GGA2	17	0.0991	0.355	-0.174	0.272			0.376	-1.13	0.433	0.592			0.328	0.123	-0.885	0.37			0.0882	-0.873	0.339	-0.279			0.113	0.227	0.0767	-0.0889			-1.39	0.0922	0.192	-0.529			0.186	0.257	0.0727	-0.855			0.0616	0.45	0.279	0.25			0.117	0.222	-0.707	0.253			0.0145	0.27	0.368	0.00447
GGA3-S159	GGA3	67	-0.0142	0.0432	-0.0193	0.164			0.0599	-0.148	0.179	-0.0361			0.144	0.384	-0.125	0.143			0.171	0.0511	0.312	0.221			0.0535	-0.0944	-0.105	-0.058			-0.172	0.00197	-0.204	-0.0619			-0.0555	-0.12	-0.00492	0.0369			-0.0579	-0.106	-0.0171	0.00373			-0.169	-0.0856	-0.173	-0.128			0.0306	0.0555	0.143	-0.293
GGA3-S425	GGA3	4			0.0849	0.127	-0.263	-0.0889			0.28	-0.0811	0.317	-0.559			-0.959	-0.00916	-0.163	0.328			0.345	-0.148	0.768	-0.199			0.0405	0.245	-0.334	-0.55			0.123	-0.0756	0.113	0.185			0.089	-0.953	-0.0976	-0.022			0.174	0.439	-0.211	0.446			-0.472	0.162	0.0242	0.189			0.286	0.285	-0.166	0.26
GGA3-S559	GGA3	3			-0.397						-0.0591						-0.413						-0.292						0.14						0.0891						0.193						0.455						0.126						0.147
GGCT-S173	GGCT	2	0.101						0.0274						0.233						-0.0599						-0.397						-0.375						0.348						-0.0704						0.0912						0.091
GGCT-S37	GGCT	3				-0.000721						0.156						-0.116						-0.0798						-0.112						0.141						-0.138						-0.0833						0.0651						0.159
GGCX-S7,S11	GGCX	1			0.17						0.0308						-0.9						0.245						-0.118						0.579						0.222						-0.0877						-0.259						0.108
GGCX-T10,S11	GGCX	1
GGNBP2-S360	GGNBP2	22	0.217	0.158	0.0519	-0.00868	-0.118	-0.244	-0.00979	-0.333	0.154	0.14	-0.0686	-0.216	0.2	-0.12	-0.474	-0.0761	-0.246	0.0586	-0.0965	-0.0071	0.0366	-0.135	-0.0587	0.031	0.13	0.02	0.152	0.0327	-0.073	-0.116	-0.326	-0.221	0.0625	0.00202	0.354	0.232	-0.0811	0.23	0.0714	-0.421	0.086	-0.142	0.0229	0.123	0.122	0.214	-0.17	0.0307	-0.06	0.0411	-0.217	0.102	0.268	0.356	-0.00681	0.093	0.0275	0.142	0.0229	0.00542
GGNBP2-S515	GGNBP2	7	-0.316	0.274		0.000684	0.121		0.761	-0.229		0.201	-0.541		-0.285	-1.34		0.354	0.693		0.828	0.0434		-0.606	-0.251		-0.345	-0.0698		-0.176	0.482		-0.403	0.104		0.35	-0.303		-0.434	0.513		-0.513	0.00283		0.348	0.113		-0.247	0.576		-0.664	0.202		0.235	-1.09		0.499	0.38		0.392	0.29
GGPS1-S203	GGPS1	5			0.171	0.0867					0.105	0.0411					-0.264	-0.00272					0.179	-0.261					-0.144	0.0246					0.191	0.0488					-0.0158	-0.119					-0.0339	-0.0236					-0.34	-0.0752					0.14	0.273
GGT7-S72	GGT7	17	-0.622	0.249	0.248	0.463			0.897	-1.63	0.247	0.399			-0.179	1.1	-2.16	0.594			0.823	-1.36	0.296	0.264			-0.804	0.629	0.604	0.0118			-1.31	0.153	0.47	-0.181			-0.524	-0.021	0.676	-2.77			1.34	0.439	0.152	0.201			-0.715	0.24	-0.837	0.255			1.09	0.218	0.309	0.751
GGT7-S72,S75	GGT7	3		0.211						-1.07						1.26						-0.99						0.439						-0.0891						0.0637						0.175						-0.105						0.111
GGT7-S74	GGT7	4	-0.258		-0.31				0.0565		0.427				0.0509		-0.288				0.105		0.112				-0.0486		-0.0036				-0.839		-0.0287				0.0115		0.355				0.325		0.0173				0.162		-0.568				0.424		0.277
GGT7-S75	GGT7	4	0.489						-0.343						0.437						-0.158						0.0945						-0.708						0.515						-0.34						0.436						-0.432
GGT7-S83	GGT7	2		0.132						-0.423						0.477						-0.298						-0.00161						-0.0526						-0.253						0.383						-0.0832						0.105
GGT7-T56	GGT7	1		-0.124						0.0377						0.851						-0.197						0.179						-0.187						-0.145						0.0102						-0.272						-0.165
GHDC-S87	GHDC	7	0.0905		0.15	-0.204			-0.218		0.197	-0.349			0.188		-0.523	0.116			-0.073		0.199	0.0599			0.118		-0.178	0.00764			-0.161		0.273	0.059			0.169		0.13	-0.205			0.000531		0.129	0.336			-0.0161		-0.494	0.0613			-0.108		0.106	0.11
GHDC-T88	GHDC	4			0.25		-0.307	-0.442			0.212		0.304	-0.181			-0.613		-0.203	-0.385			0.169		-0.218	-0.24			0.0342		0.22	0.263			0.177		-0.373	0.173			0.166		-0.269	0.4			-0.271		0.186	-0.264			-0.151		0.771	0.502			0.0151		-0.119	0.165
GHITM-T58	GHITM	5			-0.0239						0.445						-1.16						0.634						0.531						0.718						0.729						0.0528						-1.91						-0.0089
GIGYF1-S137	GIGYF1	19	0.423	0.0512	0.197	0.395	0.498	0.52	0.138	-0.988	0.267	0.315	0.254	0.513	0.467	1.57	-1.16	0.487	0.621	0.283	0.0562	-0.535	0.634	0.136	-0.137	-0.215	0.0999	-0.167	0.141	0.0778	-0.404	-0.515	-1.56	-0.0871	0.0383	-0.272	0.1	-0.0266	0.204	-0.0172	0.173	-1.66	-0.415	-0.23	0.062	0.0327	0.214	0.164	-0.221	-0.114	0.31	0.0237	-0.922	0.112	-0.39	-0.239	-0.208	0.114	0.413	0.232	0.0704	0.0034
GIGYF1-S137,S148	GIGYF1	2		-0.237						0.548						0.885						-0.0263						-0.065						-0.533						-0.151						-0.0629						-0.216						-0.151
GIGYF1-S148	GIGYF1	2		-0.433						0.405						0.457						-0.0813						-0.0373						0.226						0.0754						-0.083						-0.21						-0.331
GIGYF1-S157	GIGYF1	18	-0.0468	0.357	0.287		-0.125	0.0851	0.447	-0.786	0.294		0.147	-0.421	0.0117	1.04	-1.22		0.0768	0.0972	0.302	-0.832	0.333		-0.111	-0.793	-0.18	0.273	0.264		-0.0499	-0.214	-1.32	0.156	0.166		-0.316	0.206	0.127	-0.35	0.345		-0.000886	0.223	0.568	0.193	0.192		-0.17	0.146	-0.303	-0.0642	-0.93		0.505	0.444	0.386	0.00189	0.266		0.0232	0.209
GIGYF1-S195	GIGYF1	4		0.553	-0.15	0.352				-1.1	0.482	0.157				0.0887	-0.819	0.348				-0.24	0.68	0.178				-0.106	-0.0451	-0.093				-0.126	0.488	-0.131				0.256	0.28	-1.3				0.493	-0.1	-0.116				0.211	-1.11	0.217				-0.0356	0.283	0.378
GIGYF1-S230	GIGYF1	11	-0.384	-0.24	0.0816	-0.663		-0.189	-0.198	0.291	-0.243	-0.0933		-0.362	-0.163	0.569	1.02	-0.467		-0.139	-0.136	-0.408	-0.00824	0.334		-0.314	0.181	-0.292	0.0294	0.254		-0.00991	0.551	0.288	-0.0946	0.352		-0.156	-0.213	-0.473	-0.331	0.24		0.184	-0.139	0.165	-0.214	0.155		0.162	0.556	-0.00849	0.0195	-0.00736		0.182	-0.0646	0.0955	-0.275	-0.114		0.634
GIGYF1-S237	GIGYF1	2	-0.55	-0.0711					-0.213	-0.972					-0.593	0.458					-0.254	-0.768					-0.623	0.626					0.0219	0.432					1.02	-0.0163					0.962	0.23					0.0178	0.175					0.199	-0.0996
GIGYF1-S24	GIGYF1	12	-0.0342	0.204	0.124	-0.184		0.123	0.503	-1.47	0.322	0.2		0.127	-0.072	0.371	-0.96	0.126		-0.301	0.546	-0.399	0.316	0.3		0.341	0.038	0.158	0.106	-0.402		0.422	-1.27	0.135	0.144	-0.682		0.0718	-0.244	0.134	0.0562	0.199		-0.301	0.696	0.367	0.403	0.211		-0.454	-0.688	0.195	-0.831	-0.302		-0.302	0.516	0.298	0.314	0.524		0.256
GIGYF1-S24,S28	GIGYF1	1		0.228						-0.528						0.127						-0.591						0.227						-0.0166						0.351						0.0182						-0.0155						0.187
GIGYF1-S368	GIGYF1	79	-0.121	0.183	0.109	0.101	0.139	0.107	0.223	-0.237	0.0144	0.0352	-0.0159	0.2	-0.171	-0.541	-0.306	0.222	0.319	-0.0923	0.261	0.0736	0.0746	-0.174	0.0822	0.155	-0.301	0.026	0.0783	0.117	-0.0989	-0.047	-0.324	0.135	0.231	0.0176	0.0296	0.208	0.0494	0.108	-0.146	-0.445	-0.163	-0.295	0.208	0.146	0.0566	0.0381	0.194	-0.182	-0.0198	0.0648	-0.178	0.0572	-0.361	-0.0808	0.187	0.0281	0.0518	0.0226	-0.127	0.0225
GIGYF1-S368,S370	GIGYF1	2		0.117						0.18						-0.296						0.157						-0.0767						0.123						-0.222						-0.00355						-0.0305						0.0345
GIGYF1-S370	GIGYF1	17	-0.0246		-0.281	0.479	0.0757	0.0258	0.012		0.0699	0.247	0.119	0.242	0.0322		0.435	-0.0569	0.378	0.0205	0.032		0.37	-0.264	-0.0505	-0.0151	0.467		-0.525	-0.024	-0.0221	0.223	-0.66		-0.115	0.258	0.147	0.3	-0.0078		0.045	-0.506	-0.129	-0.51	0.0947		-0.205	0.195	0.201	0.044	0.115		0.437	-0.066	-0.771	-0.0896	-0.0709		-0.242	-0.271	0.0436	-0.25
GIGYF1-S406	GIGYF1	26	-0.258	-0.0552	-0.108	0.00897	0.0406	-0.118	0.126	0.0828	-0.107	-0.297	0.0811	0.121	-0.142	0.479	0.242	0.139	0.348	-0.237	0.193	-0.118	0.0587	-0.0739	-0.145	0.0515	-0.289	-0.0819	-0.0398	0.0402	0.0416	0.238	0.0256	0.112	0.0613	0.206	-0.0011	0.293	0.0394	-0.0877	0.0202	0.156	-0.0096	-0.124	0.284	-0.0691	0.0584	0.129	-0.0852	-0.0958	-0.173	-0.146	-0.202	-0.109	-0.0895	-0.186	0.184	-0.131	0.00303	-0.207	-0.182	0.0537
GIGYF1-S443	GIGYF1	6		0.364	-0.351	0.329	0.429			-0.294	-0.00303	-0.11	0.0476			0.572	-0.275	0.021	0.0768			-0.0328	0.0995	-0.274	0.218			-0.0792	0.265	0.376	-0.25			-0.104	-0.341	-0.0593	0.472			-0.121	0.591	-0.418	-0.363			0.0155	-0.224	0.0173	-0.421			-0.143	0.0289	-0.165	-0.171			-0.191	0.2	0.275	-0.0444
GIGYF1-S538	GIGYF1	5		0.128	0.107	0.0862				-0.533	-0.0734	-0.0483				-0.0607	-0.561	0.000446				-0.0642	0.129	0.166				0.0379	0.191	-0.00286				0.0646	0.0939	-0.146				0.102	0.0519	-0.118				0.0973	0.216	-0.165				0.191	-0.335	0.106				0.0218	0.168	0.115
GIGYF1-S638	GIGYF1	12	0.285		0.289	0.203	-0.407	-0.101	0.0664		0.14	0.12	0.53	-0.239	0.411		-0.811	0.0711	0.213	-0.00674	0.0217		0.422	0.15	0.339	-0.527	0.208		0.0959	-0.0257	-0.239	-0.142	-1.25		0.31	-0.203	0.112	0.467	0.00649		0.191	-0.963	-0.393	-0.109	0.0157		0.0203	0.236	0.177	0.116	0.228		-0.56	0.196	-0.0145	0.263	0.00268		-0.107	0.206	-0.331	0.266
GIGYF1-S756	GIGYF1	50	-0.242	0.0949	0.0639	0.227	0.141	-0.108	0.164	-0.569	-0.106	0.00354	-0.0251	0.0931	-0.262	0.114	-0.403	0.0854	-0.0869	0.177	0.117	0.0616	-0.0493	0.144	0.157	-0.0538	-0.0672	0.0977	0.0656	-0.032	-0.0516	-0.0521	-0.134	0.13	0.00913	-0.22	0.248	0.0574	0.0961	0.0856	0.132	-0.267	0.109	-0.148	0.116	0.162	0.29	0.0976	-0.107	-0.0821	0.0197	-0.141	-0.199	0.0118	-0.467	0.105	0.182	-0.0504	0.184	-0.0586	0.0804	0.00837
GIGYF1-S819	GIGYF1	2		0.63						-0.4						0.408						0.481						0.0251						-0.306						-0.232						-0.0961						-0.124						-0.396
GIGYF1-S862	GIGYF1	41	0.136	0.261	0.254	0.218	-0.0535	0.141	0.0658	-0.467	0.224	0.193	0.179	-0.099	0.211	0.754	-0.721	0.303	0.315	0.248	0.184	-0.444	0.316	0.103	0.249	-0.144	-0.0111	-0.0228	0.0194	0.0383	-0.127	-0.22	-0.833	-0.0733	0.293	-0.0393	-0.0783	-0.155	0.0611	-0.138	0.101	-0.941	-0.143	-0.121	0.0482	0.0775	-0.0053	-0.107	-0.0935	-0.0161	-0.0938	-0.0492	-0.61	0.0347	-0.221	0.242	0.222	0.0902	0.12	0.189	-0.0359	0.116
GIGYF1-S863	GIGYF1	12		0.0783	-0.0917	-0.126	0.179	0.149		-0.368	0.258	0.167	0.34	0.34		1.18	0.0359	-0.13	-0.0021	-0.207		-0.401	-0.00881	0.205	-0.163	0.143		0.196	-0.243	-0.417	-0.742	-0.153		0.115	0.0496	0.139	0.24	0.343		-0.366	-0.0853	0.141	-0.0428	-0.185		-0.111	0.223	0.0899	0.35	-0.341		-0.226	-0.349	-0.154	-0.258	-0.0601		-0.102	0.201	0.0746	0.087	-0.0405
GIGYF1-S869	GIGYF1	2		0.239						-0.354						-0.461						-0.544						0.179						-0.0138						0.0733						0.403						0.163						0.306
GIGYF1-S874	GIGYF1	2			0.0792			0.11			0.198			0.383			-1.12			-1.04			0.188			-0.0459			0.145			-0.365			0.459			-0.0122			0.234			0.107			0.257			0.329			-0.831			0.687			0.387			-0.164
GIGYF1-T357	GIGYF1	7		0.109			-0.276			-0.347			0.273			0.221			0.241			-0.335			0.227			0.201			0.252			0.0596			-0.00387			-0.112			-0.157			-0.0658			-0.0775			0.0354			-0.608			0.22			0.123
GIGYF1-T388	GIGYF1	4		0.301						-0.133						0.661						0.0258						-0.122						0.198						-0.312						-0.00481						-0.459						-0.167
GIGYF2-S1275	GIGYF2	8	0.191		0.435	-0.386			0.117		0.256	0.0943			0.423		-0.754	0.284			0.0905		0.303	-0.129			-0.0012		0.225	-0.218			-0.723		0.216	-0.0323			-0.0203		0.139	0.377			-0.108		-0.171	-0.296			0.0491		-0.465	-0.104			-0.0292		-0.196	0.4
GIGYF2-S1280	GIGYF2	1	0.327						-0.189						0.519						-0.308						0.276						-0.494						0.37						-0.407						0.376						-0.48
GIGYF2-S1284	GIGYF2	10	0.581	0.539		0.224			0.131	0.102		0.534			0.693	-0.103		0.35			0.0516	0.277		0.058			0.0974	-0.543		-0.269			-0.766	-0.114		0.043			-0.21	-0.153		-0.992			-0.342	0.157		0.134			-0.0878	-0.311		-0.119			-0.159	0.137		0.0283
GIGYF2-S139	GIGYF2	10	0.3		0.356	-0.0408	-0.0934		0.195		0.184	0.43	0.0591		0.412		-1.29	0.422	-0.62		0.00195		0.272	-0.107	0.163		0.241		0.246	-0.487	0.0749		-1.55		0.272	-0.435	0.51		0.0369		0.371	-0.759	-0.732		0.217		0.189	0.505	0.359		0.156		-0.962	0.207	-0.292		-0.0172		0.353	0.253	0.549
GIGYF2-S158	GIGYF2	6	0.242		-0.308		-0.378	-0.48	0.206		0.282		0.0637	-0.206	-0.0811		-0.242		-0.0603	0.116	0.51		0.23		0.557	-0.284	0.247		0.0599		-0.0718	0.502	-0.96		0.125		-0.123	0.0034	-0.158		-0.408		-0.423	0.276	-0.201		0.569		0.0273	-0.071	-0.131		-0.75		0.261	0.0213	0.317		0.432		0.135	0.109
GIGYF2-S160	GIGYF2	19	0.136		0.388	0.319		-0.38	0.486		0.329	0.117		0.269	0.0259		-1.52	0.506		-0.208	0.397		0.105	0.0162		-0.247	0.287		0.308	0.000941		0.281	-1.82		0.263	-0.296		0.119	0.193		0.51	-0.85		0.102	0.131		-0.0909	-0.201		0.446	0.0914		-0.553	0.441		-0.701	0.062		0.258	-0.0633		0.299
GIGYF2-S189	GIGYF2	1		0.137						-0.913						0.598						-0.165						0.226						-0.377						0.263						0.0436						-0.071						0.248
GIGYF2-S19	GIGYF2	3	0.172	0.163					0.255	-0.28					0.411	0.585					0.0699	-0.451					0.25	0.0583					-1.5	0.0884					0.12	-0.0144					0.0161	0.168					0.262	-0.0621					-0.0687	-0.262
GIGYF2-S20	GIGYF2	6		0.383	0.234			-0.266		-1.12	0.433			0.229		0.481	-1.66			0.115		-0.64	0.498			-0.223		0.348	0.0698			-0.187		0.417	0.394			-0.169		0.149	0.142			0.135		0.0935	0.256			-0.173		-0.000139	-0.557			0.055		-0.112	0.183			0.468
GIGYF2-S20,S26	GIGYF2	6	0.33	0.363		0.225			-0.0725	-0.867		0.304			0.487	0.654		0.407			-0.109	-0.71		-0.282			-0.0341	0.0332		0.198			-1.33	0.325		-0.31			0.0848	0.032		-0.954			0.186	0.409		0.197			0.378	-0.351		-0.158			0.0708	0.103		0.364
GIGYF2-S20,T25	GIGYF2	1	0.371						0.0871						0.591						0.142						-0.096						-1.7						-0.132						0.0749						0.291						0.36
GIGYF2-S201	GIGYF2	8	0.146	0.291		0.337		0.447	0.344	-1.76		0.283		-0.358	-0.0391	0.589		0.516		0.159	0.582	-0.528		0.291		-0.289	0.0281	0.359		0.169		0.393	-2	0.0517		-0.13		-0.183	0.369	0.084		-2.19		-0.123	0.353	0.344		0.199		-0.2	0.0802	0.255		0.123		0.222	0.13	0.312		0.389		-0.0937
GIGYF2-S23	GIGYF2	3
GIGYF2-S23,S26	GIGYF2	9		0.201	0.069			-0.151		-0.997	0.427			-0.199		0.581	-1.24			0.37		-0.517	0.0872			-0.379		0.0768	0.388			-0.241		0.169	0.281			0.209		-0.0549	0.383			0.312		0.328	-0.0204			-0.189		0.0226	-0.722			0.199		0.183	0.337			0.0538
GIGYF2-S236	GIGYF2	59	-0.308	0.0862	0.0195	0.111			0.251	-0.352	0.208	0.0538			-0.311	0.91	-0.171	0.0493			0.223	-0.226	0.297	0.0866			-0.572	-0.0398	0.43	-0.236			-0.0259	0.0411	0.0544	0.139			0.0781	-0.0928	0.00304	-0.726			0.484	-0.0828	-0.295	0.25			-0.109	-0.291	-0.354	-0.157			0.278	0.0345	-0.202	0.42
GIGYF2-S26	GIGYF2	63	0.0596	-0.0915	0.251	0.245	0.0646	0.0788	-0.0497	-0.0415	-0.227	-0.117	0.0131	0.0641	0.116	0.481	-0.0941	0.237	0.253	-0.0477	-0.0874	-0.06	-0.0741	-0.12	-0.0932	-0.232	0.0584	-0.106	0.175	-0.0493	-0.00359	-0.157	-0.187	0.00764	-0.00959	0.149	0.112	0.3	0.0421	-0.114	0.00306	-0.397	-0.0272	-0.114	-0.00687	-0.00423	0.176	0.109	-0.178	-0.0883	0.103	-0.121	-0.146	0.0318	-0.309	0.124	-0.0587	0.0348	-0.0678	-0.0968	0.166	0.0688
GIGYF2-S26,S30	GIGYF2	53	-0.501	-0.358	-0.414	-0.195	0.107	-0.125	0.226	0.158	-0.199	-0.405	-0.0181	-0.0512	-0.484	0.136	0.0875	-0.194	-0.132	-0.465	0.306	-0.142	-0.355	-0.056	-0.0974	-0.108	-0.247	0.0414	0.135	-0.0628	-0.0591	0.0906	0.17	0.212	-0.165	0.0969	0.2	0.0877	-0.0219	0.368	0.593	0.756	0.284	0.634	0.45	-0.0312	0.196	0.258	0.179	-0.165	-0.279	-0.344	0.188	-0.176	-0.601	-0.0634	0.371	-0.0529	-0.0768	-0.0319	0.13	0.158
GIGYF2-S30	GIGYF2	21	-0.408	-0.475	-0.592	-0.486	-0.13	-0.795	-0.409	-0.0422	-0.229	-0.396	-0.287	-0.37	-0.598	0.0924	-0.207	-0.311	0.31	-0.336	-0.699	-0.342	-0.39	-0.0586	0.0186	-0.028	0.446	0.467	0.102	0.0879	0.396	0.42	0.492	0.171	-0.325	-0.0695	-0.199	0.0572	0.806	0.739	0.877	0.987	0.249	0.951	0.26	-0.126	0.179	0.22	-0.165	0.0875	0.163	-0.0395	0.653	0.209	0.12	0.233	-0.0634	-0.453	-0.0771	-0.192	-0.33	-0.232
GIGYF2-S367	GIGYF2	1	0.147						-0.515						0.346						-0.541						-0.626						0.331						0.635						0.327						0.0484						-0.164
GIGYF2-S377	GIGYF2	8		0.152				-0.709		0.34				0.388		-1.21				-0.688		0.349				0.11		-0.208				0.564		-0.0226				0.0392		0.209				-0.256		0.392				0.446		0.0962				0.18		-0.111				-0.0863
GIGYF2-S384	GIGYF2	31	0.152	0.06			0.236	-0.712	0.0099	0.309			-0.222	0.227	0.144	-0.0322			0.0824	0.136	-0.13	-0.0332			0.148	-0.195	-0.335	-0.173			-0.227	0.12	-0.279	0.318			-0.241	-0.257	0.209	-0.0125			0.354	-0.0181	0.225	0.155			-0.0498	0.181	-0.00313	-0.325			0.374	0.347	-0.00314	-0.281			-0.461	0.165
GIGYF2-S593	GIGYF2	2					0.0578						-0.12						0.27						-0.0587						-0.147						-0.0179						0.279						-0.15						0.31						-0.428
GIGYF2-S650	GIGYF2	2			0.0675						0.268						-0.6						0.572						-0.16						0.962						-0.521						0.213						-1.05						0.242
GIGYF2-S671	GIGYF2	1				0.0974						0.0653						0.129						0.083						-0.282						-0.0277						-0.0805						0.102						-0.125						0.0302
GIGYF2-S993	GIGYF2	4		0.651	0.0248					-1.59	0.889					1.71	-1.76					-0.856	0.848					0.235	-0.407					-0.101	0.989					-0.191	0.0478					0.0209	0.0827					-0.0864	-1.07					0.213	0.363
GIGYF2-T25	GIGYF2	2				0.57						0.034						0.512						0.647						-0.0158						-0.262						-1.95						-0.25						0.65						0.0494
GIGYF2-T25,S26	GIGYF2	16	0.22	0.0419	0.0679	0.393	-0.0331		0.0022	-1.13	0.316	-0.0503	0.0787		0.387	0.869	-0.674	0.344	0.239		-0.0948	-0.498	0.575	-0.319	0.123		0.0859	0.203	-0.133	0.402	-0.125		-1.38	0.125	0.403	0.0287	-0.0747		0.302	-0.0591	-0.115	-0.445	-0.232		0.199	0.222	0.348	-0.0707	0.289		0.223	-0.00762	-1.08	0.122	-0.621		0.0483	0.231	0.286	-0.414	0.338
GIGYF2-T25,S26,S30	GIGYF2	1
GIGYF2-T373	GIGYF2	3			0.0262	-0.18					0.337	-0.155					-0.441	0.321					0.208	0.0537					-0.505	0.216					0.401	0.0126					-0.122	0.459					-0.0068	0.217					0.055	-0.36					0.0375	-0.594
GIGYF2-T382	GIGYF2	35	0.249	0.126	-0.0969	0.178		-0.201	0.059	0.316	0.365	0.13		0.162	0.173	0.0388	-0.275	0.22		-0.134	0.334	0.108	0.224	0.387		0.242	0.259	-0.134	-0.11	-0.0563		-0.265	-0.385	0.0616	-0.0363	-0.613		0.0914	-0.196	-0.202	-0.309	0.104		-0.326	-0.329	0.145	0.0534	0.208		0.376	-0.184	-0.35	-0.0348	-0.134		-0.105	0.0111	-0.124	0.209	-0.433		0.155
GIN1-S494	GIN1	2	0.158	-0.19					-0.143	-0.0908					0.378	0.952					-0.0435	-0.535					0.0552	-0.0395					-0.784	0.24					0.0961	0.00488					0.112	-0.178					0.435	-0.0258					-0.274	-0.148
GIN1-S502	GIN1	1		0.139						-0.135						0.624						-0.303						0.123						-0.274						0.0132						-0.221						0.183						-0.163
GINS3-S195	GINS3	2	0.221						-0.233						0.305						0.0371						0.101						-0.494						0.16						-0.0549						-0.13						0.0777
GIPC1-S225	GIPC1	1			0.186						0.502						-0.604						0.36						0.164						0.238						-0.0631						-0.0953						-0.815						0.118
GIPC1-S247	GIPC1	2	-0.0652						0.117						0.222						0.123						-0.325						-1.14						-0.00647						0.552						-0.0106						0.52
GIPC1-T238	GIPC1	2		0.178		0.0593				-0.673		0.062				0.42		-0.167				-0.6		0.398				0.0943		-0.228				0.03		-0.464				0.133		0.294				0.169		-0.106				0.133		0.0303				0.104		0.113
GIPC1-T252	GIPC1	11		0.628	0.669	0.26		0.263		-1.31	-0.086	-0.0975		0.603		0.0973	-0.557	0.24		-0.228		-0.655	-0.032	-0.0797		-0.0317		0.168	0.426	0.227		-0.265		0.195	-0.0238	0.109		0.169		-0.00867	1.09	-1.56		-0.111		0.356	-0.449	0.147		-0.413		0.162	-0.659	0.169		0.0721		0.358	-0.385	0.579		-0.0767
GIT1-S23	GIT1	1			-0.708						0.206						0.31						-0.351						-0.151						0.245						0.0125						-0.0559						0.675						-0.191
GIT1-S361	GIT1	3		-0.159	-0.18					-0.187	-0.212					-0.0153	-0.463					-0.337	-0.219					0.304	0.221					0.102	0.206					0.296	0.578					0.146	0.0561					-0.182	-0.00773					0.0182	0.0073
GIT1-S362	GIT1	58	0.119	-0.171	-0.228	-0.0316	-0.117	0.195	-0.0902	0.114	-0.153	0.162	0.127	-0.194	0.129	0.385	0.268	-0.103	0.0229	0.0726	-0.0346	0.0131	0.0436	-0.061	-0.241	-0.0218	0.182	-0.0347	0.202	-0.207	-0.0655	-0.217	-0.104	-0.195	-0.0832	0.016	0.162	0.00923	-0.0232	0.1	-0.0821	0.122	0.23	-0.0342	0.019	-0.256	-0.0918	0.143	-0.193	0.129	-0.0236	-0.0398	-0.0876	-0.0494	0.205	0.285	-0.183	0.07	0.199	0.000533	-0.132	-0.229
GIT1-S370	GIT1	3	0.367	0.216					0.123	-0.446					0.255	0.128					0.12	0.0265					0.0305	0.0271					-0.661	-0.0839					-0.124	0.228					-0.0405	0.0473					-0.0375	0.121					-0.0421	-0.279
GIT1-S375,S385	GIT1	10		0.0419			-0.717	0.0189		0.134			0.205	-1.07		0.907			0.243	0.126		-0.0257			-0.684	0.209		-0.375			-0.0204	-0.213		-0.0474			0.0716	-0.145		-0.186			0.283	0.238		-0.154			0.262	-0.018		-0.268			0.449	0.454		-0.0383			-0.104	0.392
GIT1-S375,S388	GIT1	8	0.545	0.108	-0.329	0.299	0.513	0.0671	0.165	0.352	0.505	0.0689	-0.105	0.229	0.163	-0.968	-0.105	0.0716	0.403	0.78	-0.135	0.292	0.348	0.034	-0.34	-0.452	-0.0448	0.0104	-0.545	-0.0537	-0.422	-0.334	-0.341	0.187	0.348	0.44	-0.0356	0.236	0.387	0.159	-0.0757	-0.338	0.000392	-0.248	-0.111	0.136	-0.187	0.00845	-0.444	0.19	-0.314	-0.00349	-0.171	-0.858	0.284	-0.167	-0.324	-0.283	0.203	0.319	0.135	-0.31
GIT1-S375,Y383,S385	GIT1	7					0.0179	-0.103					-0.328	0.139					-0.0776	0.539					-0.229	-0.332					0.487	0.26					0.145	-0.329					0.113	-0.23					-0.677	-0.094					0.165	-0.142					0.376	0.282
GIT1-S375,Y383,S388	GIT1	4			-0.274	-0.0501	-0.179				0.207	-0.463	0.486				-0.446	-0.043	-0.667				-0.363	-0.608	-0.71				0.00902	-0.0417	0.313				-0.0642	0.376	0.0469				0.086	-0.0394	0.337				0.44	0.687	0.247				0.512	0.192	0.0507				-0.117	-0.0195	0.065
GIT1-S385	GIT1	2			-0.429		0.35				0.268		0.0618				-0.159		-0.434				0.261		-0.212				-0.281		-0.142				0.149		-0.383				0.125		0.527				-0.0447		0.0355				0.116		0.0744				-0.0191		0.116
GIT1-S385,S388	GIT1	22	0.362	0.101	-0.133	0.118	-0.0776	0.183	-0.0475	0.149	-0.0876	0.0954	-0.0972	0.0732	0.158	-0.112	0.0747	0.00343	-0.349	0.185	-0.0907	-0.0938	0.0757	0.317	-0.259	0.00871	0.0541	0.0168	-0.262	-0.231	0.0917	-0.141	-0.336	0.0241	-0.0318	0.000491	0.267	0.141	0.197	0.0793	-0.0166	-0.183	0.326	-0.266	-0.0269	-0.0112	0.109	0.192	0.0325	0.16	-0.0231	-0.162	-0.0463	-0.31	0.0773	-0.128	-0.256	-0.0102	0.304	-0.0111	-0.0148	-0.219
GIT1-S385,S388,T392	GIT1	8	0.469	0.412		0.268			-0.0148	0.117		0.0638			0.326	-0.28		0.202			-0.0444	-0.083		0.229			-0.166	-0.242		-0.224			-0.359	-0.198		-0.34			0.197	0.135		-0.405			-0.0663	0.176		0.00499			-0.0828	-0.234		-0.0183			-0.269	0.182		0.211
GIT1-S388	GIT1	16	0.377	0.172		0.0741	0.297	0.213	-0.0342	0.137		-0.0799	-0.664	-0.0468	0.461	-0.622		-0.00801	0.413	0.239	-0.269	-0.0657		0.0252	-0.438	0.666	0.0943	-0.0256		0.00356	0.168	-0.363	-0.351	0.352		-0.117	0.295	-0.243	0.306	0.0313		-0.676	0.219	-0.241	-0.2	0.0793		-0.0326	-0.114	-0.698	0.0535	-0.0755		0.226	-0.334	0.356	-0.448	0.00439		0.574	0.148	0.109
GIT1-S388,T392	GIT1	5	0.117	0.327		-0.187			0.0794	0.02		0.0563			0.171	-0.0953		-0.252			-0.131	-0.228		0.301			-0.0972	-0.133		-0.0497			-0.342	-0.0437		0.394			0.637	0.0575		-1.25			-0.239	0.19		0.208			0.00736	-0.195		0.0233			-0.211	0.0919		0.742
GIT1-S410	GIT1	26	-0.684	0.374	0.216		-0.404	-0.0709	0.771	-1.81	-0.091		-0.0978	0.326	-0.67	0.304	-1.48		-0.402	-0.218	0.773	-0.336	-0.486		0.348	-0.16	-0.686	0.442	0.401		0.0048	-0.0963	-0.113	0.15	0.513		0.766	0.396	-0.472	0.292	0.356		-0.000285	-0.284	1.11	0.401	0.423		0.283	0.0604	-0.851	0.158	-0.391		-0.364	0.00633	0.813	0.0248	0.534		-0.163	0.0164
GIT1-S414	GIT1	11		-0.015	0.277	0.0559	-1.11			-1	0.151	0.0835	0.267			1.65	-1.41	-0.0779	0.0417			-0.57	-0.0252	-0.0909	0.77			0.356	-0.0348	-0.247	-0.261			0.038	0.472	0.22	0.186			-0.116	0.543	-1.01	0.692			0.00295	0.266	0.394	-0.508			-0.221	-0.458	0.125	-0.565			-0.127	0.212	0.536	0.466
GIT1-S448	GIT1	3			0.0546	-0.0215					0.401	-0.063					-0.133	0.151					0.0883	-0.211					-0.213	0.186					0.176	-0.239					0.0906	-0.296					-0.148	0.0712					-0.194	0.128					-0.134	0.286
GIT1-S508	GIT1	1		0.342						-1.02						0.464						-0.377						0.306						0.386						0.131						-0.104						0.0562						-0.195
GIT1-S561	GIT1	27	0.164	0.184	0.222	0.158	-0.32	0.297	0.0365	-0.387	0.261	0.122	0.146	0.165	0.237	0.57	-1.15	0.391	0.0774	0.395	0.146	-0.684	0.291	0.126	0.233	-0.113	0.181	0.313	0.246	0.0356	0.024	-0.764	-0.996	-0.0277	-0.0567	-0.0769	0.203	0.0905	-0.038	-0.0154	0.307	-1.12	-0.335	-0.178	0.253	0.0235	0.0294	0.199	-0.411	-0.32	-0.225	0.0393	-0.235	0.116	0.25	0.374	0.231	-0.0263	0.0747	0.0404	0.12	0.0429
GIT1-S561,S571	GIT1	6			-0.134	0.243	0.0571	-0.225			0.263	0.535	0.19	0.0365			-0.758	0.0197	-0.344	0.196			0.155	0.083	0.463	-0.501			-0.0165	-0.0477	-0.0437	0.0986			0.259	-0.628	-0.245	0.521			0.278	0.214	-0.128	0.109			0.259	0.0458	-0.148	0.227			-0.415	-0.203	0.0155	-0.275			0.0989	-0.269	0.174	-0.196
GIT1-S563	GIT1	24	-0.0154	0.385	0.422	0.456	-0.00789	0.0285	0.558	-0.96	0.168	0.313	0.538	-0.0924	0.128	0.294	-1.14	0.353	-0.188	0.197	0.351	-0.788	0.231	-0.000979	0.352	-0.778	-0.0298	0.269	0.21	0.00147	-0.0321	-0.675	-0.964	0.112	0.31	-0.188	-0.357	0.437	-0.35	0.301	0.453	-1.52	-0.169	-0.0732	0.479	0.189	-0.0308	0.168	0.0736	0.242	-0.705	0.216	-0.752	0.125	-0.611	0.579	0.538	-0.0244	0.122	0.28	0.381	0.119
GIT1-S563,S570	GIT1	2				0.541						-0.222						0.0417						0.39						-0.0922						0.208						-0.725						0.0617						-0.483						0.271
GIT1-S563,S571	GIT1	4		0.408	0.294					-0.308	0.133					-0.249	-0.96					-0.00884	0.163					0.0361	-0.215					0.0669	0.331					0.101	0.192					-0.041	0.0802					-0.0223	-0.39					0.00774	0.36
GIT1-S570	GIT1	1	0.0359						0.0345						0.259						0.116						-0.197						0.175						-0.255						0.144						-0.34						0.0171
GIT1-S571	GIT1	59	-0.00491	0.00352	-0.00577	0.0403	0.149	0.000722	0.0891	0.355	0.121	-0.11	0.173	-0.0801	0.0562	0.327	0.158	0.0656	0.127	-0.131	0.0166	0.193	-0.0368	0.00566	0.128	0.357	-0.0107	-0.28	-0.235	-0.148	-0.355	-0.026	0.394	-0.0102	0.0639	0.177	0.266	-0.114	-0.266	-0.26	-0.294	-0.137	-0.271	-0.00233	0.152	-0.0357	0.0809	0.128	0.0812	0.285	-0.457	-0.268	0.0864	-0.242	-0.365	-0.377	0.0216	-0.0396	0.0482	0.211	0.061	0.0824
GIT1-S575	GIT1	18	0.0934	0.191	-0.0638	0.338		-0.0844	0.0379	0.0259	0.266	0.413		-0.357	0.0513	0.158	-1.25	0.194		0.126	0.00367	-0.474	0.261	0.0187		-0.0865	0.0192	-0.0992	0.112	-0.785		-0.139	-0.601	0.0506	0.305	-0.442		-0.0662	0.323	0.00656	0.184	0.333		-0.359	0.144	-0.031	0.28	0.0854		0.251	-0.132	0.136	-0.15	0.127		0.422	0.0501	0.0255	0.0424	-0.291		0.282
GIT1-S577	GIT1	12	0.219	0.342	-0.028	-0.0446	0.00886	0.12	0.343	-0.662	0.532	-0.072	-0.0853	0.17	0.288	0.494	-0.96	0.229	0.0584	0.476	0.224	-0.575	0.344	0.288	0.0726	-0.525	0.244	0.107	0.307	-0.12	0.522	-0.0176	-1.17	0.0492	-0.0169	-0.0319	-0.303	0.218	0.0983	0.00238	0.118	-0.542	-0.283	-0.396	-0.0115	0.0722	0.226	0.226	-0.0622	0.00883	-0.337	0.0612	-0.674	-0.366	-0.291	0.138	0.0937	0.0995	0.142	0.424	0.349	-0.204
GIT1-S581	GIT1	2
GIT1-S592	GIT1	65	0.0147	0.16	0.16	0.411	0.0843	0.506	0.261	-0.783	0.358	-0.181	0.364	0.642	0.193	0.703	-0.982	0.329	0.33	0.00362	0.11	-0.528	0.339	0.0501	0.58	-0.294	-0.341	0.211	0.00893	0.135	0.0972	-0.285	-0.594	0.032	0.268	-0.0569	-0.483	0.0777	0.271	0.0426	0.116	-0.889	-0.366	-0.227	0.106	0.0874	0.151	-0.0633	-0.113	-0.341	-0.106	0.00902	-0.559	0.174	-0.489	-0.0411	0.0753	0.0556	0.131	0.0812	-0.0146	-0.0519
GIT1-S592,S596	GIT1	32	-0.0883	0.0759	0.178	0.0491	0.144		0.0268	-0.518	0.106	-0.196	-0.0352		-0.0367	0.156	-0.433	0.137	0.0584		0.059	-0.352	0.125	-0.313	-0.232		-0.345	0.111	-0.0513	0.101	-0.0611		-0.0593	0.151	0.1	0.0136	0.0459		0.141	0.129	0.16	-0.363	-0.0353		0.266	0.228	0.232	0.282	0.374		-0.312	-0.0209	-0.337	0.106	-0.271		0.338	0.0258	-0.0913	0.174	0.00969
GIT1-S592,S603	GIT1	2			0.0104						0.198						-0.751						-0.024						0.327						0.351						0.401						-0.185						-0.359						0.0213
GIT1-S592,Y598	GIT1	10		-0.0509	0.251					-0.36	0.283					0.937	-1.39					-0.569	-0.044					0.0494	0.206					0.409	0.316					-0.305	0.46					0.248	0.00403					-0.341	0.0173					-0.0256	-0.11
GIT1-S596	GIT1	38	-0.101	0.0874	-0.338	-0.274	0.07	0.199	0.0699	0.168	-0.0243	-0.0402	0.0652	0.259	-0.0151	0.378	0.577	-0.11	0.279	-0.136	0.142	0.0163	0.0607	0.0368	-0.0564	-0.0629	-0.345	-0.1	-0.0931	-0.0591	0.0823	0.0516	0.00344	-0.13	-0.00831	0.211	0.124	0.152	0.172	-0.00531	-0.379	0.625	-0.136	-0.731	0.0963	-0.169	0.0402	0.0894	0.142	0.0894	-0.2	-0.235	0.277	-0.359	-0.585	0.325	0.167	-0.0255	-0.124	-0.129	0.00929	-0.154
GIT1-S596,S603	GIT1	1
GIT1-S596,Y598	GIT1	3		0.0565						-0.279						-0.689						-0.278						-0.146						0.489						0.395						0.28						-0.138						0.299
GIT1-S670	GIT1	6		-0.00427	0.0493			-0.198		-0.103	0.183			-0.0283		-0.641	-0.489			-0.0555		-0.175	-0.0231			0.27		0.146	0.202			0.117		0.385	0.217			0.158		0.171	0.138			0.175		0.259	-0.0696			-0.0146		-0.0734	-0.366			-0.47		0.0215	0.146			0.0429
GIT1-T364	GIT1	6	0.196	0.0511					-0.063	-0.112					0.216	0.456					-0.235	-0.22					-0.149	0.21					0.049	-0.0298					0.253	-0.105					-0.00635	-0.14					-0.117	-0.0638					-0.152	-0.0631
GIT1-T364,S370	GIT1	2	0.292	0.303					-0.0668	-0.0107					0.292	0.0641					-0.0667	-0.124					0.209	-0.00729					-0.511	-0.0888					0.0729	0.139					-0.159	-0.0701					0.0105	-0.148					-0.0841	-0.0731
GIT1-T480	GIT1	72	-0.111	0.134	0.0657	-0.135	-0.228	-0.0457	-0.0563	-0.143	0.136	-0.00437	0.0034	-0.176	0.168	0.246	-0.411	0.0794	-0.0412	0.188	0.0403	-0.184	0.174	-0.016	-0.0683	-0.342	0.0348	-0.0497	0.0319	-0.0774	-0.184	-0.146	-0.263	0.0791	0.0305	0.0351	0.221	0.19	0.236	-0.0395	0.13	-0.139	0.0519	0.0883	0.0583	0.0546	0.0179	0.058	-0.174	0.0563	-0.122	-0.104	-0.223	-0.0929	0.321	0.151	0.00491	-0.0122	0.0353	0.284	0.0968	0.0321
GIT1-T537	GIT1	16	0.495	0.29	0.0762	0.331	-0.118	0.0428	-0.136	-0.787	-0.239	0.494	0.000316	0.0643	0.432	0.803	0.179	0.154	0.0992	0.321	0.00523	-0.165	0.12	-0.0102	0.349	-0.641	0.236	0.000838	-0.187	-0.61	-0.291	-0.214	-0.708	-0.152	0.0719	-0.0468	0.178	0.21	-0.0387	0.0508	0.097	-0.208	0.0997	-0.228	0.0196	0.0401	0.084	0.116	-0.0293	0.101	-0.113	0.0208	-0.518	-0.255	-0.222	0.465	-0.202	-0.112	0.306	0.0262	-0.0759	-0.128
GIT1-T584	GIT1	1		0.314						0.233						-0.32						0.0864						-0.189						0.138						-0.187						0.0406						-0.243						0.113
GIT1-T601	GIT1	1		-0.233						0.858						0.993						0.415						-0.147						-0.0289						-0.596						-0.236						-0.459						-0.569
GIT1-Y383,S385	GIT1	46	-0.195	0.0244	0.0599	0.0618	-0.0613	-0.0827	0.194	0.438	0.103	0.257	0.0343	-0.252	-0.203	-0.269	-0.417	0.176	-0.279	0.139	0.257	-0.227	0.0401	-0.142	0.0992	-0.015	-0.244	0.244	-0.502	-0.123	-0.543	-0.266	-0.409	0.312	0.409	-0.25	0.327	0.105	-0.219	-0.282	0.197	-0.246	0.303	-0.173	0.272	0.253	-0.185	0.183	-0.109	-0.00277	0.159	-0.0766	0.171	-0.191	0.24	0.676	0.378	-0.429	0.114	0.266	-0.0179	-0.135
GIT1-Y383,S385,T392	GIT1	14	0.224	-0.041	0.407	0.318	0.62		0.12	-0.335	-0.153	-0.0471	0.441		0.718	0.0699	0.949	-0.278	-0.885		0.209	-0.287	-0.414	0.47	-0.265		0.141	-0.00593	0.114	-0.163	-0.274		-0.508	0.563	-0.0166	0.141	-0.0481		-0.195	-0.081	-0.757	-0.0558	-0.0348		-0.37	-0.104	-0.0683	0.339	-0.266		-0.334	0.265	0.229	-0.667	0.114		-0.0156	-0.0533	-0.299	-0.0661	0.586
GIT1-Y383,S388	GIT1	7		0.139	-0.122		0.239			0.159	0.0579		0.065			-0.6	-0.084		-0.354			-0.0309	-0.473		-0.0281			0.0796	0.485		-0.712			0.099	0.118		0.0973			0.00922	-0.184		0.327			0.301	-0.00912		0.124			-0.149	0.131		-0.0702			-0.0203	0.0682		0.304
GIT1-Y383,T392	GIT1	2				0.00967						0.00829						0.106						0.27						-0.211						0.369						-0.751						-0.0156						-0.136						0.342
GIT2-S394,S397	GIT2	5	-0.179	-0.0399	0.224				0.0523	0.526	0.00941				-0.107	0.19	-0.161				-0.00753	0.134	-0.298				-0.0772	-0.0934	-0.0296				0.623	0.0705	-0.111				0.164	-0.0692	-0.256				-0.141	-0.0125	0.099				-0.183	-0.269	0.4				-0.154	-0.451	0.114
GIT2-S397	GIT2	2
GIT2-S397,T401	GIT2	5	0.0646	-0.0227					-0.0403	0.241					0.091	0.0382					-0.216	-0.0571					-0.0514	0.187					0.397	0.25					0.173	-0.202					-0.252	-0.185					0.00699	-0.0903					-0.182	-0.175
GIT2-S415	GIT2	6	-0.557	0.746		0.977			1.53	-2.08		0.43			-0.319	-0.444		0.451			1.43	-0.537		-0.123			-0.146	0.491		0.541			-1.08	0.292		0.126			-0.752	0.076		-3.55			1.5	0.535		0.138			-3.21	0.299		0.56			1.59	0.652		0.439
GIT2-S418,S421	GIT2	3			0.233						0.0661						-0.588						-0.0388						0.16						0.107						0.306						0.196						-0.538						0.0865
GIT2-S496	GIT2	47	0.181	0.336	-0.0616	-0.00913	-0.0448		0.119	-0.823	0.464	-0.0239	0.378		0.0952	0.322	-1.07	0.0658	-0.556		0.175	-0.667	0.352	-0.192	0.267		-0.0864	0.342	0.0406	-0.178	0.171		-1.3	0.0872	0.425	0.352	-0.0339		0.265	0.0343	0.192	-0.479	0.0877		0.247	0.151	0.0836	-0.332	0.298		0.0515	0.0516	-0.536	0.348	-0.788		0.242	0.158	0.0976	0.44	0.208
GIT2-S499	GIT2	2	0.155	0.161					0.157	-0.948					0.208	0.702					0.0953	-0.766					0.288	0.61					-1.46	-0.0848					0.351	0.0218					-0.109	0.309					0.0482	-0.000606					0.253	-0.0116
GIT2-S500	GIT2	3			0.274						0.614						-1.39						0.735						0.125						0.501						0.16						0.186						-1.42						0.214
GIT2-S514	GIT2	2		0.84						-2.39						-1.86						-0.744						0.765						0.537						0.778						0.569						0.759						0.768
GIT2-S558	GIT2	2			0.161						0.0311						-0.622						0.676						0.242						-0.507						-0.0755						0.432						0.0347						-0.383
GIT2-S559	GIT2	20	-0.0599	0.159	0.107	-0.0987	0.227	0.221	-0.211	-0.267	-0.00656	-0.2	0.208	0.401	-0.168	0.249	-0.317	0.0899	-0.128	-0.161	-0.037	0.0336	0.164	-0.127	-0.0488	0.0718	-0.0621	0.0724	0.16	-0.0492	0.199	-0.033	-0.186	-0.0204	0.203	0.0173	-0.157	-0.266	0.369	0.129	-0.0706	-0.316	-0.161	-0.239	0.155	-0.00796	-0.203	0.293	-0.0722	0.0566	0.177	-0.135	-0.198	0.0514	-0.174	0.112	0.014	-0.229	0.148	0.331	0.105	-0.169
GIT2-S559,T566	GIT2	1			-0.452						0.00691						-0.156						-0.327						0.226						0.0108						0.00269						0.0489						0.29						0.338
GIT2-S562	GIT2	1				-0.442						-0.414						0.0939						0.0909						0.454						-0.0968						-0.0924						0.00981						-0.132						0.519
GIT2-S562,S565	GIT2	1	-0.055						-0.052						-0.251						-0.0263						-0.0166						-0.184						0.369						0.326						-0.241						0.122
GIT2-S562,T566	GIT2	2
GIT2-S565	GIT2	2
GIT2-S565,T566	GIT2	1	0.421						-0.546						0.404						-0.236						0.351						-0.733						0.652						-0.459						0.658						-0.523
GIT2-S568	GIT2	30	0.287	0.274	0.166	0.348	0.509	0.148	-0.0549	-0.593	0.184	0.0175	0.322	0.253	0.311	0.886	-1.2	0.399	0.411	0.0143	-0.0461	-0.478	0.324	0.0533	-0.281	-0.0786	0.224	0.208	0.0468	-0.0277	0.0692	-0.674	-0.86	-0.084	0.213	-0.0962	-0.262	0.575	0.189	-0.155	0.308	-1.32	-0.439	-0.325	0.21	0.172	0.146	0.121	-0.0172	-0.324	-0.244	-0.0481	-0.434	0.128	-0.446	0.532	-0.0276	-0.19	0.236	0.366	0.117	-0.133
GIT2-S574	GIT2	1			-0.132						0.127						-0.424						0.0625						0.0846						0.289						0.0268						0.205						-0.372						0.121
GIT2-S724	GIT2	3	0.107		0.214				0.0855		-0.117				0.0793		-0.792				-0.0695		0.0251				0.214		0.204				-0.436		0.355				-0.156		0.115				0.456		0.26				-0.515		-0.212				0.225		-0.0633
GIT2-S8	GIT2	2	-0.294						0.404						0.15						0.443						-0.178						-0.148						-0.1						0.133						-0.746						0.325
GIT2-T493	GIT2	3	0.322	0.176					0.107	-0.358					0.365	0.749					-0.00676	-0.112					-0.0372	-0.177					-0.812	-0.0166					-0.268	-0.106					0.0471	0.32					0.243	-0.185					0.0286	-0.303
GIT2-T566,S568	GIT2	2
GIT2-T726	GIT2	5		0.481	0.0692			0.293		-0.815	0.0879			-0.087		0.32	-1.1			-0.122		0.0515	-0.314			-0.277		-0.193	-0.0274			-0.721		0.108	0.472			0.499		0.11	0.0212			-0.184		-0.106	0.279			-0.034		-0.374	0.136			0.074		0.409	0.368			0.548
GJA1-S251	GJA1	2	-0.115						0.0342						0.0344						0.0807						-0.0139						-0.826						0.197						0.346						0.103						0.151
GJA1-S255	GJA1	1
GJA1-S365	GJA1	4	0.195		-0.143				-0.157		-0.0559				0.0376		0.43				-0.0108		0.0747				0.0836		-0.0962				-0.0161		0.0986				0.103		-0.0448				0.0636		-0.27				-0.00339		0.0652				-0.306		-0.0708
GJA1-T250	GJA1	2		0.185						-0.801						0.196						-0.0852						0.0977						-0.0544						0.327						0.118						-0.136						0.141
GJC1-S326	GJC1	10	0.0731	0.198	0.00389			-0.0262	-0.102	-0.224	0.205			0.0897	0.329	0.174	-0.185			0.167	-0.134	-0.255	0.101			-0.622	-0.145	0.202	-0.0271			-0.222	-0.364	0.116	0.343			0.248	0.296	-0.0517	0.261			0.268	-0.016	0.109	-0.0715			-0.18	0.187	-0.265	-0.265			0.363	-0.134	-0.0194	-0.376			-0.0933
GJC1-Y324	GJC1	3	0.0985						0.0349						0.223						-0.061						0.014						-0.564						0.217						-0.0753						0.203						-0.1
GKAP1-S23,S25	GKAP1	1			-0.351						0.153						0.182						-0.148						-0.185						0.398						0.193						-0.126						-0.0554						-0.0723
GKAP1-S25	GKAP1	3	0.0551						0.0379						0.0823						0.042						0.195						-0.604						0.072						0.0904						0.0464						-0.0271
GKAP1-S25,S27	GKAP1	9	0.246		0.405	0.0354			0.0207		0.249	0.186			0.15		-0.369	-0.243			-0.217		-0.0555	-0.284			-0.116		-0.208	0.378			-0.402		0.181	-0.113			0.314		0.0477	-0.291			-0.105		-0.116	0.0612			0.219		0.0413	0.107			-0.121		-0.188	0.155
GKAP1-S27	GKAP1	14	0.269	0.147	0.143	0.0386	0.254	0.203	-0.197	0.0863	0.178	-0.282	0.0165	0.172	0.125	-0.123	-0.319	-0.178	0.176	0.0305	-0.154	-0.169	-0.0395	-0.34	-0.127	0.281	-0.222	-0.15	0.146	0.17	-0.139	-0.0755	0.0473	0.169	0.0616	0.0171	0.166	0.0719	0.0407	-0.26	0.193	0.141	-0.237	-0.322	0.0225	0.151	0.162	0.236	0.152	-0.118	0.255	-0.035	-0.245	0.0613	-0.404	-0.254	-0.196	0.167	-0.292	0.127	0.14	0.00637
GKAP1-S360	GKAP1	8	-0.913			-0.932		-0.292	-0.349			-1.09		-0.81	-0.888			-0.726		-0.918	-0.314			-0.991		-0.985	0.591			0.425		-0.683	0.69			1.47		0.66	0.584			0.328		0.483	1.13			1.08		0.303	-0.295			0.141		0.771	-0.25			0.28		1.45
GLB1-S54	GLB1	2
GLCCI1-S105	GLCCI1	14	0.262	0.0202	0.226	-0.0706			-0.0839	-0.155	0.328	0.164			0.311	0.424	-0.408	-0.108			-0.111	-0.255	-0.142	-0.328			0.202	0.00232	0.314	-0.163			-0.264	-0.0514	0.113	-0.0393			-0.127	0.103	0.0642	0.253			-0.0691	0.13	0.189	-0.0228			-0.114	-0.108	-0.154	-0.139			-0.0151	-0.125	-0.541	0.446
GLCCI1-S105,S107	GLCCI1	6	0.186		0.0634		-0.132		-0.0742		0.0631		-0.0816		-0.104		0.293		-0.336		0.39		-0.228		-0.268		-0.153		0.198		0.191		-0.163		-0.309		0.304		-0.0355		-0.228		0.111		0.0446		0.0616		-0.0669		-0.202		-0.331		0.323		0.101		0.406		-0.0494
GLCCI1-S105,S108	GLCCI1	28	0.307	0.0687	0.00305	0.122	-0.427	0.0573	-0.294	0.0574	0.0601	0.136	0.255	-0.208	0.399	0.0105	-0.147	-0.0605	0.0273	0.258	0.00701	0.000829	-0.0605	0.0778	-0.131	-0.409	0.144	-0.187	0.273	-0.126	-0.427	-0.256	-0.473	0.266	0.244	0.161	0.273	0.2	-0.024	-0.11	-0.0476	-0.68	0.27	-0.0764	-0.167	0.0272	0.0752	0.279	-0.00741	0.272	0.0248	-0.133	-0.441	-0.105	0.27	0.18	0.0669	-0.0161	0.0284	0.188	-0.109	-0.0232
GLCCI1-S107,S108	GLCCI1	17	0.0104	0.0786	-0.0422	0.0889	-0.0749	0.399	0.0193	0.175	0.0824	-0.017	-0.339	0.147	0.116	0.0631	0.0319	0.114	0.543	0.197	0.0376	-0.132	-0.0251	0.0215	0.228	-0.126	0.148	0.16	0.0595	0.16	-0.00336	-0.298	-0.7	0.084	-0.155	-0.0497	-0.134	-0.0694	0.36	-0.167	-0.0541	-0.793	-0.112	0.176	-0.256	0.231	0.0455	0.348	-0.00394	-0.106	-0.111	-0.238	0.197	0.107	0.0012	-0.0881	0.366	-0.268	-0.152	0.0123	-0.111	-0.238
GLCCI1-S108	GLCCI1	10	0.414		0.262	0.193	-0.229		0.123		0.234	0.109	0.251		0.492		0.448	0.114	0.576		0.0183		0.202	-0.112	-0.206		-0.155		-0.278	-0.464	-0.313		-0.419		-0.388	0.45	-0.136		-0.316		-0.359	-0.182	-0.0218		-0.0742		0.268	-0.369	-0.249		0.0102		-0.188	-0.0344	-0.00968		-0.103		-0.213	0.287	0.33
GLCCI1-S131	GLCCI1	3						0.217						-0.438						0.634						-0.575						-0.537						0.43						-0.624						0.165						0.484						0.23
GLCCI1-S145	GLCCI1	28	-0.0134	-0.103	0.0963	0.0507	-0.0873	-0.499	-0.0724	-0.068	-0.0876	0.296	0.00796	-0.139	0.187	0.402	0.327	0.0929	-0.18	-0.206	0.0238	-0.0556	0.107	0.408	-0.186	0.143	0.00417	-0.0467	-0.078	-0.0555	0.149	0.351	0.342	-0.036	-0.00646	-0.00416	-0.247	-0.243	-0.322	-0.038	-0.308	-0.00934	0.231	0.246	0.11	-0.0409	0.164	-0.539	0.0443	0.261	-0.198	-0.178	-0.24	-0.0349	0.492	-0.109	-0.0715	0.148	0.0128	-0.214	-0.228	0.189
GLCCI1-S145,S148	GLCCI1	20	0.121	0.2	0.0211	0.154	-0.0741	-0.256	0.176	-0.157	0.145	0.0887	-0.198	0.187	0.0988	-0.113	-0.0268	0.0596	0.162	0.0595	0.199	0.245	0.00507	0.324	-0.222	-0.0895	0.0512	-0.0845	-0.0702	-0.0842	-0.0645	-0.0494	-0.0705	-0.219	-0.28	0.0472	0.362	-0.0927	-0.372	-0.106	-0.149	-0.475	-0.0724	-0.0486	0.164	0.2	0.0981	-0.0754	-0.0146	0.308	-0.512	-0.0622	-0.0783	-0.071	0.0964	-0.023	0.135	0.0812	0.322	0.0233	0.0224	0.000951
GLCCI1-S148	GLCCI1	14	0.584	0.000597	-0.0899	0.133		-0.606	-0.0778	0.105	0.0837	0.322		-0.102	0.428	0.208	0.113	0.0688		-0.353	-0.138	-0.0481	0.144	0.348		0.267	0.519	-0.222	-0.184	-0.124		0.359	0.0404	0.0763	0.171	-0.134		-0.251	-0.364	-0.237	-0.344	-0.429		0.112	-0.308	0.166	0.355	-0.355		0.481	-0.492	-0.0655	-0.565	0.0819		-0.166	-0.201	0.00425	0.305	0.0794		0.251
GLCCI1-S171	GLCCI1	12	0.00987	0.0178	-0.373	-0.435			-0.309	-0.376	0.321	0.246			0.528	0.178	0.226	-0.125			-0.174	-0.06	0.115	0.0906			0.0514	-0.0288	-0.258	-0.0818			-0.0681	0.321	0.14	0.0283			0.241	-0.105	-0.125	-0.112			0.127	0.139	-0.0417	0.203			-0.0611	-0.0165	-0.289	-0.172			-0.355	-0.0836	0.274	0.349
GLCCI1-S171,S172	GLCCI1	18	0.431	0.509	0.634	0.22	-0.365	0.0679	-0.0956	-0.128	0.222	0.637	0.384	0.128	0.531	0.598	-1.04	0.336	-0.615	0.346	-0.167	-0.214	0.112	-0.116	0.206	-0.125	0.275	-0.37	0.0442	-0.142	-0.26	-0.277	-1.12	-0.0368	0.235	-0.0586	-0.0414	0.194	0.452	-0.141	0.193	-1.18	0.0142	-0.153	-0.416	-0.0491	0.0885	0.119	0.469	-0.0255	0.335	-0.0576	-0.67	-0.0563	0.421	0.326	-0.234	-0.117	0.173	0.232	-0.229	-0.496
GLCCI1-S172	GLCCI1	174	0.144	0.267	0.0233	0.15	-0.155	-0.00952	0.131	-0.497	0.076	0.187	0.252	-0.0649	0.0452	0.0404	-0.253	0.0525	0.0604	0.344	0.0891	0.082	0.0285	0.0072	0.087	-0.0945	-0.0255	0.017	0.00652	-0.0407	-0.245	-0.119	-0.524	-0.0412	0.15	0.0172	0.235	0.0191	0.0374	0.0359	-0.0828	-0.674	-0.0996	-0.0503	0.0711	0.103	0.244	0.213	0.164	-0.0319	-0.0353	-0.031	-0.447	0.026	-0.235	0.0666	0.0572	0.00866	0.242	0.0535	-0.0654	-0.0636
GLCCI1-S221	GLCCI1	13	0.259		0.507	0.686	-0.115		0.604		0.685	0.333	0.682		0.287		-1.58	0.442	0.558		0.858		0.794	0.454	0.876		-0.59		0.0341	0.109	-0.24		-1.64		0.314	-0.11	-0.899		-0.378		0.0966	-2.21	-1.03		0.234		0.251	0.0272	-0.104		-0.0799		-1.4	0.22	-0.185		0.439		0.291	0.0363	0.419
GLCCI1-S221,S223	GLCCI1	3			-0.0231						0.24						-0.96						0.358						0.135						0.232						0.188						0.0767						-0.394						0.138
GLCCI1-S221,S226	GLCCI1	1			0.169						0.149						-1.13						0.441						0.224						0.354						0.297						0.282						-0.871						0.0729
GLCCI1-S223	GLCCI1	66	-0.321	-0.0109	0.0665	0.365	-0.00558	0.261	0.354	-0.956	0.0688	0.155	0.0477	0.0487	-0.214	0.536	-0.841	-0.0108	-0.133	0.00282	0.333	-0.313	0.173	-0.125	-0.377	-0.232	-0.27	0.156	0.138	0.0167	0.116	-0.155	-0.621	-0.00873	0.088	0.0876	0.0391	0.0901	-0.0348	0.12	0.155	-0.844	0.291	-0.172	0.326	0.176	0.347	0.107	0.342	-0.0723	0.0359	0.0949	-0.538	0.109	-0.431	0.094	0.401	0.195	0.332	0.131	0.1	0.126
GLCCI1-S223,S226	GLCCI1	7	-0.274	0.0547	-0.083				0.177	-0.569	0.222				0.0946	0.63	-0.606				0.301	-0.0748	0.122				-0.537	-0.18	-0.0875				-0.207	0.148	0.191				0.000348	-0.139	0.0354				0.301	0.186	0.241				-0.077	-0.091	-0.29				0.211	0.0215	0.245
GLCCI1-S226	GLCCI1	22	-0.199	0.146	0.518	0.223		0.238	0.335	-0.406	0.326	0.145		0.303	-0.249	0.679	-0.134	0.479		0.295	0.276	0.0139	0.181	0.0697		0.235	-0.267	-0.175	-0.0659	-0.0337		-0.144	-0.675	-0.142	-0.0286	-0.135		0.181	0.0444	-0.0795	-0.184	-0.502		-0.149	0.463	-0.131	-0.397	-0.0327		-0.463	0.0234	-0.059	-0.331	-0.0565		-0.266	0.237	0.14	0.105	-0.165		-0.236
GLCCI1-S258	GLCCI1	19	0.295	-0.00239	-0.467	-0.209			-0.229	-0.108	0.351	0.195			0.307	0.824	-0.284	-0.153			-0.178	-0.196	0.157	0.166			0.269	-0.0351	-0.207	0.0365			-0.629	0.0477	0.444	0.0461			0.0299	-0.305	0.0557	0.000553			-0.201	0.0631	-0.0778	-0.439			0.456	-0.309	0.166	0.0464			-0.13	0.00678	-0.148	0.302
GLCCI1-S26	GLCCI1	97	0.282	0.158	0.255	0.0682	-0.125	-0.678	-0.0677	-0.517	0.353	0.00865	-0.0567	0.0572	0.287	0.564	-1.14	0.119	0.351	0.134	-0.123	-0.417	0.0798	0.0239	-0.083	-0.102	0.153	0.21	0.0951	0.381	0.237	-0.103	-0.792	0.126	0.232	-0.186	-0.0885	0.0609	0.2	-0.127	0.191	-0.471	-0.224	-0.373	0.0773	0.0869	0.0551	-0.0704	0.0174	0.221	0.111	-0.104	-0.242	0.0303	-0.144	0.29	-0.139	0.00933	0.113	0.0869	0.104	0.483
GLCCI1-S291	GLCCI1	6		0.449	0.0827			0.385		-1.02	0.363			0.627		0.373	-1.02			0.0157		-0.455	0.273			-0.561		0.34	0.0131			-0.102		0.249	0.39			0.229		-0.33	0.308			0.076		0.126	0.0248			-0.734		0.186	-0.379			-0.0812		0.0708	-0.0591			0.135
GLCCI1-S293	GLCCI1	4	0.249		-0.578	0.0404			-0.189		0.14	0.0683			0.355		-0.0123	0.397			-0.0579		0.748	-0.1			-0.206		0.0175	-0.148			-0.897		-0.182	0.725			0.188		0.366	-0.588			0.606		0.212	0.00825			-0.218		-0.801	-0.121			0.16		0.0798	-0.29
GLCCI1-S30	GLCCI1	126	0.0365	0.0233	0.0864	-0.129	-0.13	-0.453	0.148	-0.163	0.367	0.0228	0.0681	0.209	-0.111	0.674	-0.492	0.106	-0.226	-0.182	0.214	-0.00742	0.111	-0.152	0.0664	0.303	-0.0112	-0.15	-0.0154	0.163	0.133	-0.0658	-0.252	0.0194	0.0699	0.038	-0.105	-0.0568	-0.084	-0.0607	0.0114	-0.485	-0.0717	0.0577	0.219	-0.0217	-0.0402	0.0982	0.0878	0.0834	-0.447	-0.212	-0.188	0.0251	0.129	-0.0772	0.278	-0.115	0.0777	0.305	0.0456	0.176
GLCCI1-S303	GLCCI1	52	-0.118	-0.112	0.322	0.162	0.318	0.502	-0.289	-0.295	-0.281	0.0971	0.195	0.376	0.0768	1.25	0.272	0.137	0.253	0.0987	-0.149	-0.267	0.147	-0.236	-0.15	-0.16	-0.523	-0.0136	-0.154	0.121	0.273	-0.355	0.285	0.048	-0.0562	-0.187	-0.715	0.0845	0.239	-0.229	-0.0193	-0.246	-0.036	-0.228	0.749	-0.144	0.0837	0.29	0.307	-0.513	-0.423	-0.161	-0.139	-0.102	-0.273	0.296	0.143	-0.0857	-0.186	-0.0454	-0.185	-0.112
GLCCI1-S340,S345	GLCCI1	1						-0.0365						-0.307						0.398						-0.124						0.141						0.523						-0.695						0.0982						-0.0277						0.0214
GLCCI1-S341,S342,T343	GLCCI1	1		0.151						-0.213						-0.694						-0.0657						0.122						-0.118						0.525						0.212						-0.163						0.232
GLCCI1-S342,T343	GLCCI1	5				0.155	-0.154					0.251	-0.0345					0.262	0.162					-0.0726	-0.433					-0.212	0.159					-0.27	-0.157					-0.624	0.34					-0.0615	-0.488					0.16	0.513					0.403	0.0833
GLCCI1-S345	GLCCI1	11	0.123	0.0818	0.0466	-0.0537		0.187	0.0446	-0.2	0.12	0.12		-0.0499	0.263	-0.259	-0.669	0.403		0.269	-0.107	-0.246	0.235	-0.0679		-0.566	-0.0461	-0.0296	-0.0108	0.0272		0.123	-0.647	0.0809	0.235	-0.494		-0.176	0.207	0.177	0.0153	-0.202		-0.336	-0.0481	0.311	0.401	0.23		0.124	0.238	0.00843	-0.638	-0.0148		0.267	-0.0376	0.0612	0.254	0.044		0.15
GLCCI1-S345,T348	GLCCI1	3		0.063			0.138			0.244			0.367			-0.882			-0.376			0.428			0.102			-0.295			-0.495			-0.259			0.577			0.415			-0.044			0.129			-0.0307			-0.138			0.122			0.286			-0.373
GLCCI1-S345,T348,T350	GLCCI1	2				-0.121						0.0527						-0.018						-0.124						-0.0167						0.0491						-0.199						0.175						-0.196						0.39
GLCCI1-S345,T350	GLCCI1	8	0.264	0.175	-0.137		-0.335		0.00286	0.518	0.068		-0.113		0.21	0.112	0.134		-0.0216		0.0968	-0.0514	0.256		0.221		0.429	-0.0626	-0.338		-0.15		-0.697	0.182	-0.0331		0.339		-0.275	-0.277	-0.622		0.096		-0.0561	0.268	0.361		-0.206		0.103	-0.48	-0.0503		0.486		-0.0869	-0.396	0.351		-0.324
GLCCI1-S352	GLCCI1	3			-0.48						0.0771						-0.305						-0.127						0.309						0.0201						0.234						0.0698						0.0494						0.141
GLCCI1-S359	GLCCI1	1
GLCCI1-S364	GLCCI1	6		0.392						0.0239						-0.511						0.226						0.223						0.116						-0.137						0.00699						-0.232						-0.122
GLCCI1-S364,S368	GLCCI1	2		0.0587						0.172						-0.0845						0.263						0.104						0.185						-0.498						0.162						-0.21						-0.166
GLCCI1-S364,S379	GLCCI1	1
GLCCI1-S368	GLCCI1	1
GLCCI1-S368,S375	GLCCI1	1
GLCCI1-S375,S379	GLCCI1	1
GLCCI1-S39	GLCCI1	8	0.322	0.141	-0.105				0.347	-0.177	0.136				0.00547	-0.569	-0.669				0.304	0.301	-0.278				0.165	-0.217	0.479				-0.144	0.265	0.295				-0.551	0.045	-0.093				0.175	0.403	-0.1				-0.936	-0.196	0.243				0.301	-0.00695	0.0847
GLCCI1-S394	GLCCI1	3	0.457						0.251						0.321						0.277						0.2						-0.979						0.0455						-0.233						-0.0183						-0.331
GLCCI1-S394,S397	GLCCI1	2		-0.148						0.475						-0.552						0.314						-0.414						-0.265						0.227						-0.0335						0.246						0.138
GLCCI1-S394,S398	GLCCI1	2
GLCCI1-S396	GLCCI1	4		0.0246		0.348				-0.434		0.0314				0.408		0.174				-0.192		0.047				-0.0887		-0.036				0.0528		0.376				0.0172		-0.29				0.142		-0.353				-0.0257		-0.129				0.0796		-0.179
GLCCI1-S397,S398	GLCCI1	1			0.0418						0.0896						0.247						0.323						-0.148						-0.177						-0.562						0.461						-0.278						-0.00693
GLCCI1-S398	GLCCI1	3		0.158						-0.126						-0.502						0.0258						-0.0385						0.258						-0.22						0.238						0.0498						0.142
GLCCI1-S406	GLCCI1	35	-1.05	0.0788	0.0451	0.388	0.0591	-0.166	1.3	-2.85	0.167	-0.0274	-0.00596	0.451	-0.954	0.559	-1.68	0.361	0.268	0.221	1.21	-0.575	0.373	-0.242	-0.417	-0.156	-0.531	0.627	0.625	0.762	0.498	0.422	-0.597	0.306	0.343	0.0278	-0.437	-0.219	-1.03	0.521	0.577	-2.53	0.157	0.459	1.56	0.434	0.763	0.524	0.47	-0.389	-1.42	0.488	-1.65	0.55	-1.07	-0.559	1.51	0.421	0.434	0.177	0.428	-0.106
GLCCI1-S412	GLCCI1	3			0.262						0.211						-1.7						0.346						0.085						0.297						0.608						0.493						-0.973						0.372
GLCCI1-S480	GLCCI1	20	-0.0788	-0.149	-0.101	0.0118	-0.425		-0.442	0.0502	-0.0695	0.031	-0.307		-0.151	0.0684	-0.502	-0.167	-0.431		-0.39	-0.167	-0.189	-0.216	-0.129		0.102	0.118	0.171	-0.286	0.00521		0.414	0.226	0.143	-0.178	0.381		0.119	-0.0953	0.243	0.308	0.348		0.405	0.353	0.33	0.123	0.373		-0.0197	-0.306	-0.116	0.063	0.151		0.0319	-0.113	0.0787	0.302	0.0267
GLCCI1-S498	GLCCI1	1	0.0242						0.0762						0.172						0.136						-0.0832						-0.669						-0.00884						0.267						-0.291						0.366
GLCCI1-S76	GLCCI1	9	0.403		-0.121	-0.0705	-0.224		-0.134		0.569	-0.0625	0.404		0.41		-0.721	-0.0255	0.161		-0.0292		0.457	-0.13	-0.258		0.252		-0.0247	0.174	-0.101		-1.09		0.415	0.0757	-0.106		0.294		0.185	-0.747	0.299		-0.052		-0.109	0.338	-0.524		-0.034		-0.864	0.143	0.512		-0.0344		0.204	0.293	-0.178
GLCCI1-S76,T81	GLCCI1	8	0.43	0.439		0.00489	-0.0866		0.177	-0.233		0.147	0.141		0.466	0.489		0.132	-0.808		-0.0192	-0.546		0.00982	0.223		0.33	-0.265		0.16	0.271		-0.833	0.0202		-1.13	-0.0124		-0.0514	0.157		-0.199	0.156		-0.142	-0.308		0.573	-0.537		-0.541	0.0239		0.0418	0.557		0.173	0.212		0.247	0.0838
GLCCI1-S79	GLCCI1	3		0.0422						0.285						-0.203						-0.00564						-0.0508						0.182						-0.0486						0.0152						-0.0522						-0.182
GLCCI1-S79,T81	GLCCI1	4		-0.321						-0.12						0.468						-0.19						0.234						-0.126						0.131						-0.44						0.149						0.201
GLCCI1-T110	GLCCI1	68	0.118	0.0844	-0.0695	-0.0921	-0.0464	0.114	-0.0414	0.262	0.105	-0.053	0.136	0.105	0.162	0.278	0.115	-0.206	0.147	0.126	-0.0261	0.0702	0.0861	0.137	-0.152	0.0141	-0.064	-0.186	0.0649	0.233	-0.174	-0.0283	-0.372	-0.0799	-0.131	0.000962	0.0351	-0.0561	0.175	-0.12	-0.0727	-0.274	0.136	-0.368	-0.108	-0.00997	-0.118	0.213	-0.35	0.0287	0.168	-0.244	-0.137	0.124	0.29	-0.0326	-0.0202	-0.0699	0.143	-0.0913	-0.0232	0.0937
GLCCI1-T175	GLCCI1	8					-0.232						-0.0813						-0.0341						-0.000697						0.0571						0.198						-0.148						0.265						0.146						-0.172
GLCCI1-T182	GLCCI1	2						-0.146						0.0663						0.0405						-0.00587						0.00212						-0.155						-0.233						0.195						0.225						0.00687
GLCCI1-T266	GLCCI1	4			-0.876	-0.373					0.00533	0.214					-0.724	0.516					0.44	-0.472					0.404	0.429					0.054	0.466					0.533	-0.434					-0.349	-0.561					0.494	0.367					0.0107	-0.162
GLCCI1-T343,S345	GLCCI1	7	0.261		0.125				0.0922		0.325				0.523		-1.18				0.0601		0.201				-0.389		0.159				-0.945		0.308				0.497		0.425				0.299		0.0246				0.00255		-0.371				-0.41		-0.0267
GLCCI1-T343,S345,T348	GLCCI1	10	0.235				-0.118	0.313	-0.171				0.18	-0.218	0.242				0.126	0.352	-0.288				-0.786	-0.408	-0.193				0.0243	-0.34	-0.356				0.0496	0.267	0.449				0.334	-0.378	0.0725				0.396	-0.123	0.195				0.0224	0.622	-0.196				-0.237	-0.095
GLCCI1-T350	GLCCI1	8		0.0154		-0.372	-0.235			0.0169		0.166	0.0456			-0.111		-0.285	-0.474			-0.226		0.0962	-0.284			0.106		-0.0478	0.187			0.228		0.296	0.272			0.037		0.0145	0.422			0.0702		0.227	-0.117			-0.0694		-0.247	0.463			-0.0821		0.144	-0.287
GLCCI1-T81	GLCCI1	83	0.249	0.0574	0.128	0.0834	0.196	0.0586	0.215	0.234	-0.0206	0.179	0.0695	0.0544	0.302	0.578	0.287	0.0456	0.266	0.325	0.131	0.211	-0.0965	0.108	-0.276	-0.227	-0.399	-0.295	-0.149	-0.346	-0.277	-0.235	0.138	0.062	0.0418	0.0568	0.167	0.0657	-0.216	-0.336	-0.295	-0.314	-0.0607	-0.298	-0.0542	-0.122	0.0742	0.0385	-0.205	0.0371	-0.318	-0.248	0.0164	-0.166	0.271	0.0882	-0.0573	-0.153	0.00107	0.306	-0.156	0.126
GLCCI1-Y70	GLCCI1	7	0.277						-0.42						0.364						-0.27						-0.0346						-0.651						0.336						0.289						0.0613						0.0383
GLCCI1-Y70,T81	GLCCI1	5	0.234						-0.0254						0.316						0.00798						-0.403						-0.79						0.0133						0.676						-0.25						0.211
GLCE-S45	GLCE	13	-0.0114	-0.0854	0.246	0.0642	0.494		0.412	-1.47	0.401	0.483	0.207		0.536	1.3	-2.31	0.386	0.35		-0.00934	-1.2	0.322	-0.101	-0.613		0.12	0.572	0.452	0.52	0.129		-2.4	0.0461	0.34	0.242	-0.231		0.615	0.051	0.71	-2.42	-0.39		-0.0357	0.229	0.443	0.234	0.415		0.601	0.312	-0.699	0.266	-1.06		0.16	0.246	0.0907	0.315	0.659
GLE1-S88	GLE1	57	-0.123	0.0758	0.0499	-0.11	0.164	0.183	-0.18	0.000256	0.0282	-0.28	0.0476	-0.0981	-0.0799	-0.478	-0.338	0.0144	0.149	0.0117	-0.0851	-0.161	-0.0918	0.0799	-0.0848	-0.078	-0.0533	0.144	0.162	0.244	0.0458	0.193	-0.0236	0.156	0.0407	-0.132	-0.295	-0.386	0.346	0.0834	0.0785	0.0679	-0.0802	0.26	0.0565	0.132	0.191	0.096	0.151	-0.113	0.161	0.00494	0.0478	0.0671	-0.328	-0.0782	-0.0292	0.0279	-0.181	-0.0563	0.227	0.101
GLE1-S88,S96	GLE1	1	0.199						-0.233						0.236						-0.148						0.167						-0.646						0.33						-0.109						0.308						-0.114
GLE1-S88,S99	GLE1	2
GLE1-S88,T102	GLE1	20	-0.169	-0.0397	-0.0294	-0.0585	-0.228	-0.285	-0.203	0.193	-0.00529	-0.424	0.178	-0.255	0.0716	-0.423	0.296	-0.00886	0.0774	-0.209	-0.0471	-0.223	-0.323	-0.131	-0.267	0.0448	-0.0423	0.0919	0.0661	0.0854	0.253	0.0242	-0.0534	0.295	-0.0763	0.0254	-0.189	0.354	0.36	-0.0333	0.0413	0.413	0.0613	0.319	0.0396	0.165	0.0969	0.0647	0.169	0.239	0.151	-0.06	0.0818	-0.162	-0.452	-0.163	-0.117	0.0179	-0.161	0.187	0.393	-0.0761
GLE1-S96	GLE1	19	-0.0351	-0.129	0.0634	0.203	0.0913		-0.0945	-0.0513	0.0795	0.316	0.11		0.0941	0.47	-0.0744	-0.0375	0.285		-0.0467	-0.22	0.0683	0.138	-0.0878		-0.22	0.0544	0.128	-0.115	0.109		0.224	-0.00639	0.029	-0.117	-0.0253		0.222	0.072	0.21	-0.285	-0.359		-0.0958	-0.0442	-0.548	0.158	0.171		0.0889	-0.0341	0.105	0.0286	-0.347		-0.146	-0.127	-0.0735	-0.297	0.0493
GLE1-S96,S99	GLE1	2		-0.212	0.285					0.263	-0.123					0.0342	-0.0272					-0.0987	0.101					0.0183	0.00651					0.0175	-0.0429					-0.191	0.000466					0.0362	0.0341					0.12	0.0622					-0.00546	-0.309
GLE1-S96,T102	GLE1	5	0.271	-0.334			0.623		-0.00974	0.528			0.102		0.403	0.794			-0.221		-0.0161	0.209			-0.331		0.104	-0.156			-0.094		-0.5	-0.264			0.118		0.504	0.00941			0.198		-0.365	-0.361			-0.206		-0.133	-0.314			-0.576		-0.268	-0.122			0.377
GLE1-S99	GLE1	10	0.462	0.201	-0.0238		-0.313	-0.16	-0.0795	-0.118	0.0414		-0.119	0.166	0.418	0.394	-0.146		0.183	0.159	-0.355	-0.391	0.0859		0.0227	-0.647	0.448	0.0532	0.0025		0.101	0.164	-0.0165	-0.139	0.169		-0.011	-0.0266	0.0499	-0.0485	0.0753		-0.22	0.0469	-0.283	-0.238	0.00247		0.173	-0.138	-0.142	-0.0022	0.018		0.133	0.0386	-0.512	0.274	-0.237		0.0451	0.39
GLE1-S99,T102	GLE1	18	0.311	-0.0789	0.168	0.0432	0.183	0.195	-0.267	-0.106	0.1	-0.0737	-0.0893	0.315	0.131	0.622	-0.076	0.0534	-0.34	0.0814	0.00533	-0.462	-0.105	-0.123	-0.54	-0.0418	-0.0304	0.000345	0.124	0.022	0.329	-0.552	-0.28	0.161	-0.0279	-0.0776	0.173	0.144	0.466	-0.19	0.286	0.019	0.478	-0.109	-0.0408	-0.0745	-0.413	0.186	0.196	-0.151	-0.0597	0.0946	0.272	-0.114	-0.141	-0.185	-0.247	0.0203	-0.34	0.0556	-0.255	0.296
GLE1-T102	GLE1	81	0.117	-0.131	-0.0622	-0.0404	0.0425	0.125	-0.0867	-0.057	0.115	-0.268	0.111	0.214	0.196	0.611	-0.385	0.132	-0.0374	-0.114	-0.0515	-0.156	0.242	-0.0917	-0.175	-0.249	0.0605	0.0396	-0.0408	0.302	0.21	-0.0339	-0.511	-0.0295	0.0238	0.0396	-0.0743	0.234	0.216	-0.0418	-0.0385	-0.0195	0.0623	0.00792	-0.073	-0.106	0.0376	-0.0432	0.0894	-0.105	0.0997	-0.0862	0.0699	-0.0318	-0.289	-0.111	0.0235	-0.0571	0.0245	0.012	0.0596	0.0286
GLG1-T927	GLG1	7	0.335	0.61	0.208		-0.91	-0.538	0.0181	-1.36	0.312		0.266	-0.241	0.238	0.145	-1.31		-0.148	0.236	-0.297	-1.16	0.608		0.337	-0.832	0.131	0.492	0.346		0.00917	0.505	-1.1	-0.241	0.271		0.0201	-0.0726	0.159	0.264	0.277		-0.877	0.211	0.291	0.358	0.112		0.281	0.335	0.448	0.491	-1.31		0.514	0.227	-0.236	0.396	0.477		0.484	0.148
GLG1-T930	GLG1	4	0.49			-0.0987			-0.0778			-0.456			0.224			-0.0815			-0.116			0.192			0.333			0.291			-1.16			0.00487			0.21			-0.385			0.0783			0.0904			0.151			0.334			-0.142			0.0999
GLI2-S1014	GLI2	5				0.335	0.0891					-0.00415	-0.278					0.334	0.406					0.232	0.211					0.0351	-0.132					-0.18	-0.182					-1.27	-0.425					0.249	0.542					-0.0486	-0.293					0.307	0.0443
GLI2-S1101	GLI2	15	0.161	0.0477	0.0283	-0.174	0.00945	-0.0423	0.187	0.0343	0.2	0.0525	0.0643	-0.192	0.339	0.729	0.0155	-0.154	0.074	-0.318	-0.0688	-0.311	0.218	0.208	0.412	0.276	0.115	-0.0323	0.00546	-0.13	0.0558	0.215	-0.367	-0.0716	-0.00608	0.177	-0.435	-0.353	-0.0381	-0.0192	-0.0769	-0.368	0.15	0.136	-0.171	-0.184	0.0531	0.182	-0.0179	0.259	0.0892	-0.212	-0.402	0.0755	-0.142	-0.22	-0.257	0.00566	-0.0489	0.121	-0.175	0.233
GLI2-S135	GLI2	1
GLI2-S149	GLI2	6				0.143	0.103	0.164				0.0151	0.252	-0.126				0.103	0.139	0.144				-0.0281	0.144	-0.204				-0.214	-0.303	-0.297				-0.0625	-0.199	0.169				0.141	-0.0491	0.167				0.0279	-0.0928	-0.163				-0.382	0.124	0.126				0.25	-0.122	0.0146
GLI2-S234	GLI2	5			0.461			-0.0928			-0.102			-0.483			-0.476			0.193			0.0619			-0.418			0.122			-0.0366			-0.00757			0.11			0.248			0.0511			-0.0402			0.0438			-0.439			0.553			0.16			0.0721
GLI2-S234,S236	GLI2	2			0.152						0.155						-0.199						-0.127						0.211						0.231						0.00577						0.0153						-0.439						-0.0186
GLI2-S236	GLI2	18	0.232	0.0758	0.202	0.182		-0.153	-0.0438	-0.232	0.253	-0.0579		-0.0627	0.522	0.32	-0.216	-0.0743		0.258	-0.194	-0.172	-0.0664	-0.324		-0.233	0.14	0.12	-0.07	-0.00664		-0.233	-0.266	0.0726	0.194	0.0188		0.0189	-0.187	-0.102	0.165	0.376		-0.147	-0.248	-0.0327	-0.253	0.0613		0.392	0.0905	0.0214	-0.0568	-0.0296		0.331	-0.0556	-0.0868	-0.165	-0.154		-0.177
GLI2-S252	GLI2	12			-0.271	-0.0229	0.593				0.123	-0.213	0.102				-0.471	-0.209	-0.155				0.129	0.0633	0.0704				0.489	0.154	-0.374				0.0247	-0.151	-0.504				0.316	-0.287	-0.328				0.202	0.275	0.671				-0.381	0.241	-0.204				-0.171	0.139	0.121
GLI2-S388	GLI2	4			0.338	0.213		0.0562			0.052	-0.238		0.117			-0.304	0.114		0.0553			0.0617	-0.117		-0.0347			-0.16	0.129		0.0995			0.23	-0.0583		0.189			-0.219	-0.269		-0.539			-0.0647	0.282		0.0607			0.0562	0.0335		0.145			-0.0029	-0.0982		-0.154
GLI2-S808	GLI2	6			0.15	0.121	0.381	-0.172			-0.065	-0.341	0.0489	-0.215			0.302	0.00488	-0.291	0.321			-0.124	-0.206	-0.261	-0.285			-0.0902	-0.254	0.223	-0.351			-0.372	-0.0167	0.00469	0.256			0.185	0.356	-0.288	-0.211			0.0901	0.0821	0.211	0.133			0.16	-0.0798	0.201	0.553			-0.248	0.324	-0.236	-0.0341
GLI2-S823	GLI2	7	0.221	0.328	0.146	0.357			-0.167	-0.519	0.344	-0.227			0.335	0.749	-0.206	0.177			-0.285	-0.404	0.152	0.137			0.0362	-0.0446	0.336	-0.11			-0.67	0.0967	-0.278	0.14			0.247	-0.23	0.262	-0.673			-0.0246	0.0314	-0.0439	-0.0447			0.196	-0.075	-0.765	0.0559			0.103	0.0547	0.042	0.18
GLI2-S824	GLI2	24	0.437	0.0795	0.0918	0.205	0.0685	-0.0516	0.0288	-0.112	-0.013	-0.0376	0.08	-0.319	0.387	0.843	-0.239	0.0296	0.0229	0.202	0.0724	-0.245	0.203	0.311	-0.0508	-0.0251	0.178	0.033	0.181	0.0523	-0.269	-0.344	-1.01	0.173	-0.18	-0.233	0.332	0.215	-0.0994	-0.482	0.202	-0.856	-0.3	-0.128	0.0996	-0.01	0.101	0.482	-0.19	0.0482	-0.0459	-0.168	-0.393	0.175	0.311	0.477	-0.0548	-0.123	0.0363	-0.138	-0.0151	-0.0832
GLI2-S867	GLI2	8			0.123	0.161					-0.321	0.0106					0.452	0.0984					-0.164	0.214					0.142	-0.745					-0.506	-0.101					0.442	0.471					-0.127	-0.276					-0.135	0.158					0.0838	-0.000105
GLI2-S873	GLI2	1				0.0216						-0.657						-0.0115						0.034						-0.0719						0.00511						0.343						-0.0568						0.319						0.0651
GLI2-S876	GLI2	2				0.284						-0.196						0.181						-0.0853						0.00021						-0.162						-0.0216						-0.0271						0.00017						0.0189
GLI2-S970	GLI2	2			0.246						0.232						-0.766						0.0739						0.109						0.484						0.157						0.129						-0.57						-0.105
GLI2-T251	GLI2	5					-0.297						0.107						0.193						-0.0464						-0.112						0.3						0.0719						0.0199						0.119						-0.358
GLI2-T393	GLI2	2
GLI4-S86	GLI4	20	0.263	0.0605	-0.0777	-0.208	-0.137	-0.271	0.109	0.0791	0.3	0.102	-0.047	-0.162	0.317	-0.819	-0.0546	-0.0113	-0.124	0.4	0.127	0.0334	0.509	0.0984	0.309	0.127	0.363	0.286	-0.208	-0.167	-0.215	0.248	-0.397	0.00137	0.248	0.28	0.207	-0.0897	-0.165	0.123	-0.173	-0.286	0.0382	-0.244	-0.508	0.146	-0.0496	0.287	-0.213	0.204	0.0484	0.0472	-0.525	-0.316	0.41	0.0899	-0.168	0.0296	0.0194	0.211	-0.235	-0.309
GLIPR2-S71	GLIPR2	1
GLIS2-S51,S54	GLIS2	6		-0.156	-0.00568					0.239	0.129					0.0804	-0.25					0.0363	-0.186					0.0922	0.0147					0.00524	0.035					0.0759	0.205					-0.157	0.115					-0.178	0.193					-0.0565	-0.263
GLIS2-S54	GLIS2	16	0.167	0.25	-0.0882	-0.101	-0.309	-0.034	-0.0866	-0.608	-0.068	-0.193	0.126	0.0438	0.217	-0.161	-0.438	0.258	-0.148	-0.00019	-0.157	-0.33	-0.0405	0.02	0.169	-0.298	0.0589	0.159	0.154	0.0985	0.322	-0.232	-0.43	0.0933	0.22	-0.03	0.02	0.381	0.19	0.0878	0.229	-0.36	-0.0363	0.0254	0.054	0.0362	0.12	0.315	0.208	0.0701	0.0845	0.237	-0.305	0.121	-0.533	-0.171	-0.108	0.225	0.205	-0.137	0.176	0.209
GLIS2-S54,S57	GLIS2	1	0.361						-0.128						0.371						-0.187						0.335						-0.551						-0.0391						0.0699						-0.0425						-0.198
GLIS3-S623	GLIS3	2			0.183						-0.248						0.241						-0.632						0.458						-0.14						0.513						-0.472						0.463						-0.377
GLMP-S201	GLMP	3	0.402		-0.164				-0.156		0.465				0.546		-1.14				-0.205		0.358				0.581		0.172				-1.49		0.379				0.0814		0.245				-0.0253		0.351				0.407		-0.951				-0.152		0.278
GLRX2-S18	GLRX2	1
GLRX2-S20	GLRX2	2		0.226			-0.452			-0.879			0.3			0.943			0.0559			-0.925			0.204			0.273			0.164			-0.0147			-0.276			0.00454			-0.911			0.0483			0.187			0.079			0.233			0.238			0.476
GLRX3-S117	GLRX3	8	-0.175	0.38		-0.24			0.0532	-0.193		-0.156			-0.026	0.188		-0.151			0.315	-0.141		0.64			0.000958	-0.266		-0.257			-0.0868	0.348		0.103			-0.191	-0.25		0.144			0.336	0.126		0.23			-0.425	-0.174		0.0487			0.189	-0.0328		-0.37
GLRX3-S118	GLRX3	7		0.103	-0.0637	-0.16				0.0402	0.249	-0.501				0.558	0.0828	-0.423				0.114	-0.0383	0.586				-0.257	-0.128	-0.114				0.227	0.0767	0.654				-0.205	0.0419	-0.174				-0.1	-0.424	0.161				-0.379	0.459	-0.144				-0.114	-0.264	0.105
GLRX3-S120	GLRX3	2	-0.218						-0.103						0.141						0.112						-0.176						-0.101						0.156						0.235						-0.0851						0.0287
GLS-S449	GLS	1
GLT8D1-S341	GLT8D1	2			0.237			0.467			0.303			0.304			-1.11			-0.306			0.222			-0.0377			0.445			0.0699			0.363			-0.197			0.556			0.371			-0.126			-1.16			-1.03			0.234			0.129			0.238
GLT8D1-T343	GLT8D1	1						0.367						0.11						0.109						-1.23						-0.378						0.344						0.0742						-0.000676						0.144						0.451
GLUD1-S128	GLUD1	6			-0.0493	-0.0859	-0.0828	0.296			-0.0334	-0.237	-0.278	0.0298			0.112	-0.293	-0.285	0.178			-0.0266	-0.077	0.171	0.138			0.0663	0.000987	-0.0777	-0.29			-0.188	0.209	0.297	-0.0234			0.204	0.225	0.211	-0.385			0.0861	0.0688	-0.116	0.1			-0.0359	0.0634	-0.00331	0.0562			-0.152	0.116	0.159	-0.105
GLUD1-S357	GLUD1	1				0.29						0.0715						0.26						0.35						0.285						-0.456						-1.11						-0.0855						0.316						0.0669
GLUD1-T410	GLUD1	16	-0.0978	-0.0116	0.0297	-0.0639	0.041	0.0493	-0.196	-0.0151	0.0698	-0.194	0.0228	0.286	0.137	0.358	-0.141	-0.239	0.257	-0.394	-0.179	-0.283	0.0137	-0.261	-0.0155	0.0138	-0.144	0.104	0.0981	0.0107	0.155	0.153	-0.137	-0.052	-0.0855	0.147	-0.244	0.201	0.367	0.0208	-0.119	0.423	0.0919	0.0366	-0.034	-0.177	0.106	0.0194	0.244	-0.0863	0.351	0.0817	0.289	-0.0178	-0.536	-0.139	-0.0767	-0.0435	-0.274	0.167	-0.0205	-0.126
GLUD1-T484	GLUD1	2	-0.162						-0.0645						0.145						0.114						-0.199						-0.0954						-0.18						0.214						0.0414						0.177
GLUD2-S128	GLUD2	6			-0.0493	-0.0859	-0.0828	0.296			-0.0334	-0.237	-0.278	0.0298			0.112	-0.293	-0.285	0.178			-0.0266	-0.077	0.171	0.138			0.0663	0.000987	-0.0777	-0.29			-0.188	0.209	0.297	-0.0234			0.204	0.225	0.211	-0.385			0.0861	0.0688	-0.116	0.1			-0.0359	0.0634	-0.00331	0.0562			-0.152	0.116	0.159	-0.105
GLUD2-S357	GLUD2	1				0.29						0.0715						0.26						0.35						0.285						-0.456						-1.11						-0.0855						0.316						0.0669
GLUD2-T410	GLUD2	16	-0.0978	-0.0116	0.0297	-0.0639	0.041	0.0493	-0.196	-0.0151	0.0698	-0.194	0.0228	0.286	0.137	0.358	-0.141	-0.239	0.257	-0.394	-0.179	-0.283	0.0137	-0.261	-0.0155	0.0138	-0.144	0.104	0.0981	0.0107	0.155	0.153	-0.137	-0.052	-0.0855	0.147	-0.244	0.201	0.367	0.0208	-0.119	0.423	0.0919	0.0366	-0.034	-0.177	0.106	0.0194	0.244	-0.0863	0.351	0.0817	0.289	-0.0178	-0.536	-0.139	-0.0767	-0.0435	-0.274	0.167	-0.0205	-0.126
GLYR1-S118	GLYR1	1		-0.421						-0.249						4.09						-1.51						-0.614						-0.156						-0.189						-0.419						-0.413						-0.0933
GLYR1-S130	GLYR1	9		-0.813	-0.464		0.644	-0.282		-1.19	0.37		-1.01	0.593		0.643	-1.53		0.0456	-0.701		-0.593	-0.205		-0.336	-0.067		0.199	0.421		0.367	0.276		0.46	0.588		-0.861	-0.156		0.136	1		0.113	0.204		0.67	0.0309		0.397	0.512		0.00804	-0.667		-0.561	-0.828		0.475	0.445		1.17	0.427
GLYR1-S132	GLYR1	1		-0.381						-1.5						0.172						-0.673						0.0597						0.936						0.28						0.877						-0.121						0.354
GLYR1-S148	GLYR1	11	-0.0954	-0.197	-0.00381	-0.287		0.0166	0.49	0.566	-0.216	-1.03		0.358	-0.0909	-0.254	-0.00389	-0.361		0.611	-0.161	-0.644	0.139	-0.0437		-0.887	-0.378	0.767	0.542	0.402		-0.548	-0.297	-0.0508	0.256	0.263		0.352	-0.0114	-0.0233	0.638	0.218		-0.298	0.286	0.268	-0.434	0.239		-0.579	-0.0219	-0.182	-0.109	0.04		0.456	0.269	-0.259	-0.816	0.551		0.505
GLYR1-S151,S152	GLYR1	1
GLYR1-S540	GLYR1	5		0.0576						-0.639						0.797						-0.279						0.0775						-0.254						0.144						0.127						-0.0624						0.0196
GMDS-T62	GMDS	2	0.0615						0.319						0.221						0.114						0.386						-1.15						-0.0378						-0.00662						-0.0599						0.144
GMEB1-T450	GMEB1	5	-0.107						0.209						0.232						-0.0147						-0.18						-1.52						0.125						0.363						0.494						0.383
GMEB2-S366	GMEB2	21	-0.272	0.396		0.24	-0.47	0.0758	0.791	-1.44		0.329	0.424	0.106	-0.7	0.854		0.424	-0.89	0.067	0.612	-0.506		0.0476	0.33	-0.0859	-0.403	0.13		0.276	0.354	-1.04	-0.602	0.0675		-0.38	-0.0363	-0.226	-0.18	-0.0144		-1.5	0.0583	0.143	0.503	0.245		0.237	0.282	-0.0412	-0.222	0.128		0.319	-0.482	0.376	0.463	0.137		0.000178	0.409	0.606
GMEB2-T365	GMEB2	18		0.429	0.448		-0.25	-0.0681		-1.8	0.125		0.107	0.0135		0.768	-2		-0.794	0.0405		-0.333	0.0866		0.452	-0.436		0.0872	0.368		0.202	0.207		0.0691	0.404		-0.158	0.226		0.238	0.424		-0.0585	0.294		0.384	0.461		0.454	-0.194		0.214	-0.667		-0.269	-0.583		-0.0607	0.346		0.285	0.476
GMIP-S234	GMIP	10	-0.166	-0.0325	0.122	0.212	0.0918	-0.116	0.223	-0.123	0.146	-0.223	0.32	0.326	0.109	0.149	-0.324	0.0949	0.106	0.275	0.154	-0.318	0.203	-0.223	-0.24	0.0764	-0.34	0.264	-0.0426	0.2	-0.0589	-0.237	-0.191	-0.116	0.204	-0.00156	-0.153	0.0492	-0.107	0.0339	0.182	-0.419	0.0734	-0.236	0.197	0.0681	-0.0204	0.0303	0.11	-0.0806	-0.122	0.0083	-0.169	0.119	-0.391	-0.182	0.234	0.0509	-0.314	0.202	0.138	0.12
GMIP-S243	GMIP	7	0.2	0.212	-0.243	-0.137	0.0068		-0.11	0.375	0.289	0.185	0.106		0.468	0.164	-0.16	-0.193	0.139		0.0428	0.074	-0.0181	0.318	0.104		-0.27	-0.165	0.257	-0.297	-0.219		-0.0606	-0.101	0.0397	0.305	0.345		-0.0826	-0.357	-0.194	0.0462	-0.197		-0.0259	-0.155	0.0216	0.15	0.0984		-0.129	-0.236	0.00231	-0.0857	-0.646		-0.0421	0.175	-0.00646	-0.301	0.257
GMIP-S421	GMIP	3		-0.025				0.328		-0.151				-0.0504		0.911				-0.655		-0.125				0.329		0.0428				0.0909		-0.0988				0.307		-0.206				-0.441		0.117				-0.366		-0.223				-0.0774		-0.254				0.525
GMIP-S421,S425	GMIP	1			0.423						0.172						-0.81						0.194						0.0779						-0.28						0.304						0.336						-0.183						-0.244
GMIP-S425	GMIP	4				0.314	-0.16	-0.121				0.0968	0.348	-0.0888				0.188	0.296	0.0366				0.0081	-0.0156	-0.268				0.0935	0.321	0.311				-0.253	-0.191	-0.143				-0.572	-0.209	0.038				-0.305	-0.222	-0.396				0.00946	-0.191	0.584				0.414	0.0147	0.0403
GMIP-S437	GMIP	4	0.267				-0.159	0.0678	0.0927				0.196	-0.129	0.335				0.0132	0.241	0.0988				-0.0264	-0.0365	0.0417				0.068	0.0179	-0.211				0.105	-0.159	-0.202				0.0955	-0.348	-0.0186				-0.467	0.189	-0.42				0.141	0.241	0.00873				0.0303	-0.0902
GMIP-S437,S441	GMIP	3		-0.000652			0.113			-0.252			-0.136			0.892			-0.421			-0.57			0.273			0.119			-0.0573			-0.0519			-0.127			-0.101			0.0837			-0.0106			0.169			-0.141			0.0735			0.104			0.018
GMIP-S437,T439	GMIP	1			-0.0199						0.271						-0.49						0.0805						0.0627						-0.0728						0.0358						-0.119						-0.000403						0.241
GMIP-S440,S441	GMIP	2	0.175						-0.223						0.176						-0.0585						0.136						-0.109						0.0451						-0.0469						-0.0646						-0.0402
GMIP-S885	GMIP	9	0.0557	0.665	0.414	0.197			-0.216	-0.93	0.141	-0.143			-0.0348	0.293	-1.07	0.117			0.371	-0.53	0.437	-0.0331			-0.0251	0.0916	0.0476	0.171			-0.973	0.35	0.363	0.011			-0.0253	-0.155	0.142	-0.917			0.624	0.378	0.082	0.222			-0.267	-0.181	-0.721	0.137			0.481	0.00851	0.157	0.23
GMIP-S886	GMIP	8	0.18	0.867	0.532				-0.0584	-2.13	0.167				0.144	0.255	-2.17				0.402	-0.596	0.519				0.333	0.419	0.183				-1.91	0.425	0.661				-0.236	0.122	0.247				0.779	0.536	0.296				-0.34	0.0817	-0.781				0.697	0.0214	0.347
GMIP-S907	GMIP	13	0.227	0.273	0.346	0.301	-0.196	-0.13	0.193	-1.23	0.083	0.417	0.26	0.344	0.393	1.21	-1.06	0.413	-0.212	0.303	0.0718	-0.623	0.352	0.238	-0.501	-0.681	-0.323	0.246	0.318	0.0325	0.0493	-0.153	-0.163	-0.0438	0.237	-0.144	0.134	-0.238	-0.396	-0.261	0.266	-1.85	0.151	-0.07	0.678	0.17	0.0362	0.246	-0.109	-0.00305	-0.981	0.054	-0.729	0.0387	0.472	0.416	0.29	0.199	0.141	0.295	-0.0736	0.192
GMIP-S914	GMIP	11	0.248	-0.0679	-0.358	-0.0786		-0.163	-0.395	-0.034	-0.0413	-0.124		-0.0272	0.314	0.612	-0.205	-0.143		0.0908	-0.207	-0.308	0.23	0.377		-0.227	0.257	0.0634	0.211	-0.227		-0.0954	-0.175	-0.0972	-0.198	0.0695		-0.111	0.281	-0.00786	0.181	0.135		0.281	-0.0662	-0.017	-0.249	0.236		-0.0209	-0.0471	-0.0147	0.456	-0.204		0.339	-0.219	-0.143	-0.0384	-0.0481		-0.0712
GMIP-S914,S919	GMIP	6	0.181	-0.000453	-0.0429				-0.0218	0.0649	-0.0471				0.194	0.495	-0.332				0.0124	-0.317	0.04				0.0955	-0.143	0.0772				-0.475	0.219	-0.125				0.0504	-0.0712	0.121				0.0339	-0.0351	0.178				0.146	-0.18	-0.00652				-0.226	-0.0477	0.127
GMIP-S914,S919,S923	GMIP	1
GMIP-S919	GMIP	25	0.281	-0.112	0.0594	-0.154	-0.292	-0.269	-0.0399	0.123	0.28	0.0858	-0.318	-0.136	0.295	0.836	-0.7	0.0388	0.000588	0.074	-0.196	-0.164	0.261	0.0904	0.266	-0.327	0.272	-0.0936	0.0538	-0.444	0.028	0.116	-0.434	-0.0936	0.274	-0.179	-0.164	-0.207	0.161	-0.15	0.2	0.432	0.298	0.0448	-0.199	0.0238	0.0255	-0.0323	-0.195	0.299	0.136	-0.19	-0.557	0.0628	0.456	0.381	-0.287	-0.192	0.093	0.0899	-0.086	0.0174
GMIP-S919,S923	GMIP	5		0.00629	-0.0847		-0.043			0.163	0.153		-0.038			0.273	0.00604		0.329			-0.147	-0.014		0.207			-0.0721	0.055		-0.168			0.0782	0.249		0.0696			-0.106	-0.123		-0.161			0.118	0.00918		-0.0799			-0.256	-0.319		0.0595			-0.073	0.0554		-0.176
GMIP-S923	GMIP	3	-0.513	-0.026					0.0645	-0.00865					-0.232	0.986					0.125	-0.37					-0.227	-0.0212					-0.208	-0.0316					-0.00422	-0.0713					0.257	0.0182					0.456	-0.264					0.272	-0.224
GMIP-T660	GMIP	4	0.112	0.0205	0.0698	-0.139			0.0175	0.0069	0.38	0.0828			0.479	0.761	-0.351	0.408			-0.0152	-0.202	0.289	-0.208			-0.0671	-0.0814	-0.32	0.209			-0.598	-0.202	0.208	-0.295			0.0886	-0.169	0.089	-0.615			-0.0191	0.0337	-0.0658	0.128			-0.00582	-0.169	-0.242	0.1			-0.00176	-0.0128	-0.0673	0.32
GMNN-S184	GMNN	3
GMNN-S45	GMNN	4		0.312						-1.06						1.77						-1.11						0.494						0.203						-0.669						0.171						-0.097						0.000189
GMNN-S49	GMNN	4	-0.259	0.402					0.548	-0.995					-0.833	1.8					0.458	-1.63					-0.7	0.439					-1.04	0.405					-0.257	-0.966					1.5	0.198					-0.361	0.143					0.935	0.206
GMNN-S64	GMNN	14	0.00176		-0.27	-0.111	-0.109	-0.242	-0.0161		0.203	-0.216	0.484	0.571	0.481		0.235	-0.157	0.328	-0.133	0.0333		-0.376	0.139	-0.434	-0.111	-0.0745		0.347	0.0216	-0.146	0.169	0.385		-0.226	-0.0262	0.0133	0.533	0.136		0.18	0.582	0.345	0.00627	-0.452		-0.0848	0.0884	-0.161	-0.305	-0.267		-0.109	-0.16	-0.358	-0.0586	-0.237		0.0883	-0.171	0.0315	-0.436
GMNN-S85	GMNN	1		0.333						-0.929						0.558						-0.275						0.212						-0.22						-0.00699						0.0942						0.0347						0.189
GMNN-T59	GMNN	2					0.212						0.3						0.078						0.263						-0.527						-0.131						-0.518						0.166						0.0562						0.0923
GMPR2-S26	GMPR2	5	0.144	0.148	0.101				0.112	-0.189	0.282				0.175	0.519	-0.432				-0.254	-0.24	0.0873				0.0928	0.166	0.199				-0.752	-0.184	-0.136				0.396	0.0663	0.318				-0.0345	0.0804	-0.253				0.189	-0.0382	-0.166				-0.08	-0.342	-0.0121
GMPR2-S28	GMPR2	6	0.252			0.031	0.0894		-0.118			-0.0222	0.146		0.246			0.309	-0.0132		-0.164			0.339	0.128		0.127			-0.118	0.204		-0.482			-0.3	-0.222		0.271			-0.0635	-0.00379		-0.0161			-0.125	0.0477		0.0579			0.124	0.115		-0.184			-0.183	-0.495
GMPR2-Y278,S288	GMPR2	1	-0.175						-0.132						0.0768						-0.25						-0.0857						-0.0108						0.505						0.533						-0.459						-0.0116
GMPS-S302	GMPS	3				0.248	-0.331					0.439	0.124					-0.133	0.493					-0.278	-0.0195					-0.142	-0.253					-0.241	0.533					-0.174	-0.252					0.0519	-0.0478					-0.00845	-0.0846					0.228	-0.167
GMPS-S313	GMPS	13	0.276	0.284		0.298		-0.087	0.0703	0.0695		-0.0728		-0.0352	0.36	0.479		-0.16		0.207	0.12	0.0769		0.0133		-0.242	-0.145	-0.17		-0.142		-0.522	-0.32	-0.0438		0.347		0.225	-0.143	-0.208		-0.256		0.163	-0.014	-0.0889		0.106		-0.0305	-0.129	-0.276		-0.298		0.196	-0.0839	-0.138		0.157		0.12
GMPS-S332	GMPS	14		0.195		0.512	0.413	-0.0423		-0.647		0.0459	0.294	0.219		0.0354		0.0529	0.47	-0.0416		-0.534		0.0518	-0.287	0.318		0.385		-0.138	-0.217	0.153		0.347		0.355	-0.0891	-0.0383		0.0741		-1.07	-0.125	0.11		-0.0435		-0.111	0.046	-0.39		-0.0108		0.0779	-0.489	-0.327		0.189		0.212	-0.0264	0.0263
GMPS-S586	GMPS	4	-0.0415		-0.128				-0.144		-0.0325				0.131		0.159				-0.132		-0.118				0.00536		0.188				0.0535		-0.0152				0.243		0.101				-0.00818		-0.0809				-0.0563		-0.0906				-0.061		0.00431
GMPS-T318	GMPS	34	0.343	0.0307	0.336	0.054	-0.433	0.0799	-0.112	0.0197	0.0917	0.121	0.0105	0.476	0.334	1.21	0.118	0.248	0.159	0.232	0.135	-0.042	0.19	0.0306	0.496	0.055	-0.19	-0.188	0.0237	-0.366	-0.279	-0.549	-0.546	-0.0891	0.123	0.0501	0.149	-0.0556	0.0792	-0.373	0.0631	-0.667	-0.0907	-0.742	-0.223	-0.153	-0.309	-0.0216	-0.0208	0.0845	0.193	-0.26	-0.54	0.0518	-0.245	0.362	-0.0248	-0.169	-0.107	0.489	0.242	0.0482
GMPS-T582	GMPS	2				0.492						0.108						-0.189						-0.0763						-0.889						-0.663						0.762						0.299						-0.382						0.528
GMPS-Y304	GMPS	2						0.0259						-0.074						0.123						-0.0507						-0.373						-0.0223						-0.21						-0.0326						0.487						0.122
GNA11-S50	GNA11	1
GNA12-S171	GNA12	1	0.118						-0.0718						0.161						-0.0233						0.139						-0.419						0.142						-0.157						0.0369						0.0637
GNA12-S40	GNA12	16	0.0723	0.483		0.31	0.05	-0.0145	-0.0516	-1.43		-0.141	0.354	0.0717	0.255	0.214		-0.0938	0.194	-0.984	-0.18	-0.932		0.229	-1.03	-0.195	-0.0109	0.293		0.199	-0.213	0.204	-0.831	0.0964		0.0425	0.022	0.601	0.311	0.421		-1.49	-0.0111	-0.274	0.262	0.283		-0.0477	-0.125	0.446	0.0461	0.274		0.668	0.529	-0.453	0.116	0.288		0.314	0.207	0.58
GNA12-S68	GNA12	2				-0.579	-0.672					-0.646	0.635					-0.931	0.528					0.957	0.235					0.0518	-0.144					0.924	0.201					-0.509	-0.619					0.629	-0.0645					0.253	-0.287					-0.159	0.158
GNA13-S59	GNA13	2				-0.579	-0.672					-0.646	0.635					-0.931	0.528					0.957	0.235					0.0518	-0.144					0.924	0.201					-0.509	-0.619					0.629	-0.0645					0.253	-0.287					-0.159	0.158
GNA14-S282,S286,Y287	GNA14	1			-0.289						0.251						-0.865						0.515						-0.326						0.104						-0.0513						0.254						-0.153						0.552
GNA14-S46	GNA14	1
GNAI1-S44	GNAI1	2				-0.579	-0.672					-0.646	0.635					-0.931	0.528					0.957	0.235					0.0518	-0.144					0.924	0.201					-0.509	-0.619					0.629	-0.0645					0.253	-0.287					-0.159	0.158
GNAI1-S44,S47	GNAI1	1	-0.0908						-0.357						0.0939						0.0638						0.074						-0.544						0.268						0.534						-0.289						0.237
GNAI1-S44,T48	GNAI1	2
GNAI1-S47	GNAI1	7	-0.812	-0.116	-0.501	-0.852		0.864	-0.988	-0.0663	0.0688	-0.968		0.327	-0.523	2.06	0.723	-0.781		-0.324	0.0392	-0.538	0.199	0.722		0.896	-0.373	0.157	-0.566	0.00247		-0.903	1.69	0.225	-0.102	0.775		0.356	0.145	-0.265	-0.248	1.3		-0.442	0.294	-0.595	-0.603	0.627		-0.44	-0.157	-0.505	1.62	-0.33		-0.197	0.675	-0.355	-0.597	-0.51		-0.16
GNAI1-S47,T48	GNAI1	1			0.287						0.28						-1.21						0.515						0.286						-0.0348						0.414						-0.255						0.378						-0.669
GNAI1-T48	GNAI1	3		0.275						-0.442						3.54						-0.343						-0.112						-0.368						-0.443						-0.456						-0.87						-0.761
GNAI2-S44	GNAI2	2				-0.579	-0.672					-0.646	0.635					-0.931	0.528					0.957	0.235					0.0518	-0.144					0.924	0.201					-0.509	-0.619					0.629	-0.0645					0.253	-0.287					-0.159	0.158
GNAI2-S44,S47	GNAI2	1	-0.0908						-0.357						0.0939						0.0638						0.074						-0.544						0.268						0.534						-0.289						0.237
GNAI2-S44,T48	GNAI2	2
GNAI2-S47	GNAI2	7	-0.812	-0.116	-0.501	-0.852		0.864	-0.988	-0.0663	0.0688	-0.968		0.327	-0.523	2.06	0.723	-0.781		-0.324	0.0392	-0.538	0.199	0.722		0.896	-0.373	0.157	-0.566	0.00247		-0.903	1.69	0.225	-0.102	0.775		0.356	0.145	-0.265	-0.248	1.3		-0.442	0.294	-0.595	-0.603	0.627		-0.44	-0.157	-0.505	1.62	-0.33		-0.197	0.675	-0.355	-0.597	-0.51		-0.16
GNAI2-S47,T48	GNAI2	1			0.287						0.28						-1.21						0.515						0.286						-0.0348						0.414						-0.255						0.378						-0.669
GNAI2-T48	GNAI2	3		0.275						-0.442						3.54						-0.343						-0.112						-0.368						-0.443						-0.456						-0.87						-0.761
GNAI3-S44	GNAI3	2				-0.579	-0.672					-0.646	0.635					-0.931	0.528					0.957	0.235					0.0518	-0.144					0.924	0.201					-0.509	-0.619					0.629	-0.0645					0.253	-0.287					-0.159	0.158
GNAI3-S44,S47	GNAI3	1	-0.0908						-0.357						0.0939						0.0638						0.074						-0.544						0.268						0.534						-0.289						0.237
GNAI3-S44,T48	GNAI3	2
GNAI3-S47	GNAI3	7	-0.812	-0.116	-0.501	-0.852		0.864	-0.988	-0.0663	0.0688	-0.968		0.327	-0.523	2.06	0.723	-0.781		-0.324	0.0392	-0.538	0.199	0.722		0.896	-0.373	0.157	-0.566	0.00247		-0.903	1.69	0.225	-0.102	0.775		0.356	0.145	-0.265	-0.248	1.3		-0.442	0.294	-0.595	-0.603	0.627		-0.44	-0.157	-0.505	1.62	-0.33		-0.197	0.675	-0.355	-0.597	-0.51		-0.16
GNAI3-S47,T48	GNAI3	1			0.287						0.28						-1.21						0.515						0.286						-0.0348						0.414						-0.255						0.378						-0.669
GNAI3-T48	GNAI3	3		0.275						-0.442						3.54						-0.343						-0.112						-0.368						-0.443						-0.456						-0.87						-0.761
GNAO1-S207	GNAO1	1
GNAO1-S44	GNAO1	2				-0.579	-0.672					-0.646	0.635					-0.931	0.528					0.957	0.235					0.0518	-0.144					0.924	0.201					-0.509	-0.619					0.629	-0.0645					0.253	-0.287					-0.159	0.158
GNAO1-S44,S47	GNAO1	1	-0.0908						-0.357						0.0939						0.0638						0.074						-0.544						0.268						0.534						-0.289						0.237
GNAO1-S44,T48	GNAO1	2
GNAO1-S47	GNAO1	7	-0.812	-0.116	-0.501	-0.852		0.864	-0.988	-0.0663	0.0688	-0.968		0.327	-0.523	2.06	0.723	-0.781		-0.324	0.0392	-0.538	0.199	0.722		0.896	-0.373	0.157	-0.566	0.00247		-0.903	1.69	0.225	-0.102	0.775		0.356	0.145	-0.265	-0.248	1.3		-0.442	0.294	-0.595	-0.603	0.627		-0.44	-0.157	-0.505	1.62	-0.33		-0.197	0.675	-0.355	-0.597	-0.51		-0.16
GNAO1-S47,T48	GNAO1	1			0.287						0.28						-1.21						0.515						0.286						-0.0348						0.414						-0.255						0.378						-0.669
GNAO1-S62	GNAO1	1		-0.00336						-0.0217						0.499						-0.124						0.163						0.0351						-0.217						-0.15						-0.206						0.00924
GNAO1-T48	GNAO1	3		0.275						-0.442						3.54						-0.343						-0.112						-0.368						-0.443						-0.456						-0.87						-0.761
GNAQ-S50	GNAQ	1
GNAS-NULL	GNAS	31			-0.0622	0.0128	-0.215	-0.32			0.283	0.477	-0.188	-0.142			-0.638	0.0479	0.19	-0.0512			0.278	0.122	-0.0161	-0.123			0.125	-0.089	-0.0475	0.277			0.168	-0.102	-0.106	-0.282			0.0906	-0.0163	0.123	0.41			0.142	-0.456	-0.181	0.329			-0.48	0.0492	0.634	-0.247			0.0849	-0.0554	-0.2	0.143
GNAS-S375	GNAS	3				0.129	0.0895	0.0908				-0.00321	-0.0862	-0.173				-0.0307	-0.185	-0.117				-0.145	0.025	-0.269				-0.102	-0.0167	-0.0917				-0.112	-0.374	0.297				0.29	-0.0474	-0.0939				0.125	0.15	0.0995				-0.427	0.533	0.362				0.267	-0.0926	-0.112
GNAS-S380	GNAS	3					-0.172						0.11						-0.227						0.297						0.426						0.0276						-0.279						-0.63						0.0593						0.379
GNAS-S515	GNAS	1			0.0937						0.171						0.156						-0.179						-0.305						0.0484						0.699						-0.253						-0.375						-0.0665
GNAS-S848	GNAS	2			0.274						0.174						-0.426						0.128						0.0825						0.00901						0.156						-0.0686						-0.202						-0.139
GNAS-S929	GNAS	2		0.0803						0.0515						-0.258						-0.134						-0.0995						0.174						0.0323						0.183						0.109						-0.157
GNAS-S992	GNAS	8	-0.267		0.0306	-0.172			5.25e-05		0.14	-0.144			0.0191		-0.24	-0.236			0.34		0.546	0.632			0.166		-0.0159	0.0175			-0.573		0.242	-0.0571			-0.149		-0.21	0.173			0.0514		-0.228	-0.0667			0.18		-0.367	0.221			0.223		0.0918	-0.376
GNAS-S995	GNAS	10		0.0663	0.0784					0.0267	0.146					-0.0419	-0.217					-0.0239	-0.165					0.188	-0.0325					0.433	-0.0198					-0.511	0.148					0.13	-0.247					-0.141	0.359					-0.143	-0.0596
GNAS-T963	GNAS	20	-0.172	0.307		-0.291	-0.276		0.356	-0.48		0.333	-0.17		-0.191	0.342		0.0725	0.283		0.303	-0.853		0.217	0.13		-0.315	0.129		0.381	-0.0105		-0.788	0.0913		-0.353	0.267		-0.0633	-0.0197		-0.512	0.0921		0.428	0.211		0.115	-0.414		-0.0703	0.23		-0.138	0.0233		0.503	0.0309		0.166	0.0635
GNAS-T968	GNAS	2						-0.02						-0.275						0.157						-0.189						0.192						0.0911						-0.0371						0.104						0.334						-0.363
GNAS-T993	GNAS	10		-0.198	0.19	-0.565				0.0299	0.161	-0.332				-0.404	-0.768	-0.314				-0.378	0.228	0.348				0.254	0.17	0.271				0.534	0.141	-0.062				-0.361	0.263	0.635				0.134	-0.386	-0.0853				0.257	-0.0232	0.126				0.121	0.0125	-0.031
GNAS-Y1003	GNAS	6				-0.323						0.53						0.464						0.623						-0.753						-0.817						-0.553						-0.305						0.515						0.608
GNAT1-S40	GNAT1	2				-0.579	-0.672					-0.646	0.635					-0.931	0.528					0.957	0.235					0.0518	-0.144					0.924	0.201					-0.509	-0.619					0.629	-0.0645					0.253	-0.287					-0.159	0.158
GNAT1-S40,S43	GNAT1	1	-0.0908						-0.357						0.0939						0.0638						0.074						-0.544						0.268						0.534						-0.289						0.237
GNAT1-S40,T44	GNAT1	2
GNAT1-S43	GNAT1	7	-0.812	-0.116	-0.501	-0.852		0.864	-0.988	-0.0663	0.0688	-0.968		0.327	-0.523	2.06	0.723	-0.781		-0.324	0.0392	-0.538	0.199	0.722		0.896	-0.373	0.157	-0.566	0.00247		-0.903	1.69	0.225	-0.102	0.775		0.356	0.145	-0.265	-0.248	1.3		-0.442	0.294	-0.595	-0.603	0.627		-0.44	-0.157	-0.505	1.62	-0.33		-0.197	0.675	-0.355	-0.597	-0.51		-0.16
GNAT1-S43,T44	GNAT1	1			0.287						0.28						-1.21						0.515						0.286						-0.0348						0.414						-0.255						0.378						-0.669
GNAT1-T44	GNAT1	3		0.275						-0.442						3.54						-0.343						-0.112						-0.368						-0.443						-0.456						-0.87						-0.761
GNAT2-S44	GNAT2	2				-0.579	-0.672					-0.646	0.635					-0.931	0.528					0.957	0.235					0.0518	-0.144					0.924	0.201					-0.509	-0.619					0.629	-0.0645					0.253	-0.287					-0.159	0.158
GNAT2-S44,S47	GNAT2	1	-0.0908						-0.357						0.0939						0.0638						0.074						-0.544						0.268						0.534						-0.289						0.237
GNAT2-S44,T48	GNAT2	2
GNAT2-S47	GNAT2	7	-0.812	-0.116	-0.501	-0.852		0.864	-0.988	-0.0663	0.0688	-0.968		0.327	-0.523	2.06	0.723	-0.781		-0.324	0.0392	-0.538	0.199	0.722		0.896	-0.373	0.157	-0.566	0.00247		-0.903	1.69	0.225	-0.102	0.775		0.356	0.145	-0.265	-0.248	1.3		-0.442	0.294	-0.595	-0.603	0.627		-0.44	-0.157	-0.505	1.62	-0.33		-0.197	0.675	-0.355	-0.597	-0.51		-0.16
GNAT2-S47,T48	GNAT2	1			0.287						0.28						-1.21						0.515						0.286						-0.0348						0.414						-0.255						0.378						-0.669
GNAT2-T48	GNAT2	3		0.275						-0.442						3.54						-0.343						-0.112						-0.368						-0.443						-0.456						-0.87						-0.761
GNAT3-S44	GNAT3	2				-0.579	-0.672					-0.646	0.635					-0.931	0.528					0.957	0.235					0.0518	-0.144					0.924	0.201					-0.509	-0.619					0.629	-0.0645					0.253	-0.287					-0.159	0.158
GNAT3-S44,S47	GNAT3	1	-0.0908						-0.357						0.0939						0.0638						0.074						-0.544						0.268						0.534						-0.289						0.237
GNAT3-S44,T48	GNAT3	2
GNAT3-S47	GNAT3	7	-0.812	-0.116	-0.501	-0.852		0.864	-0.988	-0.0663	0.0688	-0.968		0.327	-0.523	2.06	0.723	-0.781		-0.324	0.0392	-0.538	0.199	0.722		0.896	-0.373	0.157	-0.566	0.00247		-0.903	1.69	0.225	-0.102	0.775		0.356	0.145	-0.265	-0.248	1.3		-0.442	0.294	-0.595	-0.603	0.627		-0.44	-0.157	-0.505	1.62	-0.33		-0.197	0.675	-0.355	-0.597	-0.51		-0.16
GNAT3-S47,T48	GNAT3	1			0.287						0.28						-1.21						0.515						0.286						-0.0348						0.414						-0.255						0.378						-0.669
GNAT3-T48	GNAT3	3		0.275						-0.442						3.54						-0.343						-0.112						-0.368						-0.443						-0.456						-0.87						-0.761
GNB1-S31	GNB1	14	-0.068	0.000467	0.224	-0.0742		0.252	0.502	-0.765	0.2	0.101		0.323	-0.157	0.642	-1.06	0.219		0.317	0.325	-0.14	0.117	-0.155		-0.234	0.0905	-0.221	0.285	0.121		-0.379	-0.683	0.092	-0.0421	0.0915		0.163	-0.508	0.359	0.0657	-0.553		-0.0849	0.433	0.0349	0.308	0.047		-0.291	-0.499	-0.0208	-0.275	-0.181		-0.0756	0.554	0.00836	0.17	0.375		0.000384
GNB1-T29	GNB1	12	0.277	-0.128	0.133	-0.0245		0.0578	-0.0213	-0.492	0.247	0.232		0.155	0.378	0.801	-0.15	0.0218		0.0523	-0.0432	-0.519	0.139	0.158		0.261	0.39	0.662	-0.142	0.134		-0.141	-0.798	0.0926	-0.00457	0.399		-0.317	0.115	-0.285	0.319	-0.335		-0.25	-0.171	-0.045	-0.286	-0.79		-0.197	0.0891	-0.151	-0.151	0.113		0.493	-0.225	0.0543	-0.113	0.0823		-0.123
GNB2-T29	GNB2	27	0.186	0.317	0.0947	-0.162	-0.0924	0.105	0.186	-0.226	0.207	0.178	0.0192	0.195	0.232	-0.662	-0.0334	0.0804	-0.28	0.169	0.188	-0.153	-0.00254	0.0636	0.217	-0.561	0.222	0.294	0.119	0.0344	-0.19	-0.225	-0.617	-0.0528	0.143	-0.157	0.0212	0.181	0.0369	0.313	0.155	-0.677	0.4	-0.0818	-0.0599	0.0733	-0.485	0.22	-0.486	-0.304	-0.37	0.208	-0.0708	0.15	0.392	0.0625	-0.014	-0.124	-0.139	0.259	-0.00782	0.452
GNB2-T31	GNB2	11	0.411	0.192	-0.286	0.117			-0.183	-0.191	-0.175	0.224			0.211	-0.147	-0.494	-0.283			-0.281	-0.269	-0.358	0.000444			0.303	0.132	0.346	0.12			-0.651	-0.025	0.202	0.115			0.346	0.201	0.25	-0.0729			0.0534	0.00281	0.215	0.0947			0.0978	0.132	0.119	-0.671			-0.318	-0.0411	0.17	0.346
GNB3-S74	GNB3	1
GNG12-S49	GNG12	3	0.212	-0.185					-0.265	0.319					-0.0837	0.0687					0.223	0.0744					0.344	-0.062					0.137	-0.29					0.287	0.0757					-0.597	-0.18					0.0134	0.00703					-0.282	0.158
GNG12-S7	GNG12	5		-0.0169	-0.479	-0.222				-0.284	0.126	-0.309				0.638	-0.0473	0.106				-0.49	0.618	0.506				0.218	-0.0937	0.0549				0.0443	-0.129	0.119				0.0197	-0.164	-0.601				-0.0686	-0.046	0.241				-0.00399	0.192	0.157				-0.0701	0.0135	-0.0609
GNG12-T8	GNG12	3	-0.121	-0.00423			0.178		0.00262	-0.256			-0.092		0.0748	0.28			0.0485		-0.377	-0.505			-0.0667		0.0141	0.0103			0.0687		-0.159	0.0871			-0.271		0.435	0.14			-0.248		0.0667	0.333			0.214		0.233	-0.0186			0.383		-0.179	-0.0802			-0.219
GNG2-T52	GNG2	24	0.3	0.0203	0.0914	0.187		0.26	-0.159	-0.199	-0.189	-0.265		0.341	0.232	0.492	0.000194	0.353		0.005	-0.0805	-0.108	-0.172	-0.0434		-0.202	0.277	0.196	0.083	-0.0588		-0.398	-0.354	0.226	-0.124	-0.317		-0.0299	0.233	-0.397	0.27	0.246		-0.0767	-0.192	0.0591	-0.0191	-0.216		-0.246	0.0332	-0.119	0.0786	0.0111		0.456	-0.3	-0.186	-0.0319	0.0939		-0.117
GNG3-T5	GNG3	1		0.392						-0.668						0.526						-0.803						0.283						-0.102						-0.0731						0.232						0.048						0.158
GNG4-S12	GNG4	1
GNG5-T50	GNG5	9	0.108	0.445	0.0133	-0.063			0.285	-0.606	0.263	0.109			0.0874	-0.48	-0.692	-0.0316			0.37	-0.0892	0.152	0.25			0.232	0.252	0.381	0.133			-0.797	0.125	0.294	-0.386			-0.231	0.378	0.271	-0.58			0.345	0.195	-0.523	0.0639			-0.654	-0.0378	-0.0936	0.197			0.245	-0.193	-0.0746	0.299
GNG8-T51	GNG8	10	0.122	0.0195	-0.197				-0.289	-0.0739	0.36				0.211	0.223	0.0118				-0.153	-0.142	-0.244				0.0935	-0.0355	-0.18				-0.312	0.0598	0.0779				0.301	-0.0703	0.145				-0.0938	0.0868	0.122				0.336	0.0472	-0.0551				-0.228	-0.131	-0.054
GNL1-S125	GNL1	2			0.0827						-0.205						-0.134						-0.091						0.092						0.495						0.0836						-0.294						0.233						-0.274
GNL1-S269	GNL1	3			0.179						0.412						-1.08						0.4						0.143						0.417						0.261						0.133						-0.693						-0.176
GNL1-S324	GNL1	21		0.287	0.318	0.36	0.461			-0.191	0.223	0.707	0.342			-0.413	-1.13	0.0966	-0.452			0.112	-0.0345	-0.683	-0.483			0.0952	0.322	-0.381	0.189			-0.942	0.197	0.0263	0.232			0.651	-0.241	-0.388	-0.0645			0.284	-0.173	0.053	-0.42			0.11	0.23	-0.0989	0.066			-0.00338	0.28	0.299	0.116
GNL1-S33	GNL1	6	0.321						-0.32						0.385						-0.5						-0.373						-1.21						0.909						0.578						0.185						0.017
GNL1-S34	GNL1	1
GNL1-S374	GNL1	1	0.278						-0.263						0.0315						-0.0164						0.192						-0.00978						0.0476						-0.114						0.0769						-0.233
GNL1-S375	GNL1	3	0.0465				-0.139		-0.153				0.338		0.137				0.666		-0.179				0.0336		0.223				-0.332		-0.881				0.292		0.352				-0.443		0.656				-0.114		-0.224				-0.255		0.0131				-0.0585
GNL1-S51	GNL1	55	0.138	0.149	-0.0809	-0.258	-0.0551	-0.362	0.0637	-0.0806	0.0994	-0.0171	0.0616	0.0579	0.118	-0.441	-0.108	-0.167	0.033	-0.132	0.0382	-0.00146	0.0995	0.331	0.0377	0.108	0.299	-0.0388	-0.111	0.0246	-0.0997	0.0922	-0.556	0.0131	0.0411	-0.101	0.309	-0.0392	0.0257	0.191	0.0311	-0.133	-0.0516	0.259	-0.0695	0.282	-0.0626	0.069	-0.0659	0.132	-0.0194	-0.0949	0.117	0.151	0.0849	-0.305	-0.0469	0.00617	-0.0402	0.0908	-0.255	0.184
GNL1-S51,S55	GNL1	4	0.0826				0.339		0.189				-0.206		-0.151				-0.966		0.692				0.454		0.0477				0.0259		-0.45				0.215		-0.719				0.371		0.0914				-0.167		-0.208				0.0809		0.415				-0.16
GNL1-S68	GNL1	37	0.374	0.507	-0.168	0.0522	-0.259	-0.387	0.254	-0.981	0.613	0.0508	0.199	-0.0689	0.352	0.491	-1.15	0.159	0.0108	-0.151	0.205	-0.759	0.603	0.175	0.266	-0.106	-0.0505	0.266	0.0393	0.197	-0.125	0.156	-1.71	0.021	0.387	-0.244	0.00203	0.25	-0.0597	0.0652	0.115	-1.3	-0.0847	-0.42	0.318	0.08	0.283	0.5	-0.273	-0.306	0.111	0.18	-1.05	0.202	0.134	0.671	0.202	0.125	0.324	0.201	0.105	0.345
GNL1-T263	GNL1	3	0.302						-0.267						0.221						-0.181						0.267						-0.555						0.251						-0.138						0.112						-0.0223
GNL1-T48	GNL1	1					-0.146						-0.0666						-0.736						0.266						0.267						0.158						-0.244						0.00719						0.509						-0.0236
GNL1-T48,S51	GNL1	39	0.404	0.175	0.0292	-0.0169	-0.245	-0.277	0.0532	0.323	0.041	0.32	0.163	-0.0963	0.423	-0.363	0.0613	0.0439	-0.261	-0.192	0.0198	0.14	0.164	0.149	0.475	0.075	0.211	-0.179	0.338	0.0449	-0.133	0.332	-0.53	0.0343	-0.212	0.195	0.197	-0.145	-0.312	-0.0213	-0.145	-0.776	-0.151	-0.136	-0.203	0.0274	0.124	0.214	0.0773	0.261	-0.075	-0.232	-0.633	0.0339	0.0378	0.293	9.36e-05	0.0805	0.222	-0.217	-0.166	-0.12
GNL1-T48,S51,T57	GNL1	1			-0.166						0.565						0.252						0.178						-0.429						0.244						0.0987						0.253						-0.408						-0.596
GNL1-T48,T50	GNL1	11	0.324	0.0862	0.0379		-0.33		0.129	0.178	0.415		0.119		0.229	-0.0689	-0.408		-0.476		0.0915	0.166	0.412		0.363		0.288	-0.564	-0.0087		-0.0528		-0.522	0.0703	-0.158		0.0731		-0.119	-0.134	-0.0692		0.179		-0.381	0.168	0.0847		-0.11		0.235	-0.0476	-0.298		0.375		-0.286	0.132	-0.0186		-0.148
GNL1-T48,T50,S51	GNL1	32	0.168	0.201	0.104	-0.0275	0.0272	-0.291	-0.351	0.0401	0.198	-0.331	-0.0586	-0.159	0.231	-0.686	-0.436	0.0455	0.359	0.00222	-0.00517	0.0629	0.271	-0.244	0.173	0.136	0.0907	0.0913	0.203	0.053	-0.122	0.191	0.208	0.193	-0.0625	-0.204	0.00757	-0.0255	-0.0739	0.0263	-0.319	-0.00964	0.0265	0.0681	-0.354	0.05	0.0279	0.524	-0.108	-0.0867	0.219	-0.0587	-0.102	-0.0255	-0.034	-0.124	-0.143	0.0661	0.104	0.21	-0.274	0.284
GNL1-T50,S51	GNL1	28	0.0851	0.332	-0.239	-0.0423	-0.0355	-0.602	0.243	0.0114	0.0776	0.254	-0.0816	-0.3	0.266	-0.308	0.468	0.0372	-0.165	0.124	0.208	-0.261	0.222	0.114	0.334	-0.0635	0.183	0.0401	-0.0828	0.0466	0.135	0.0643	-0.682	-0.0322	-0.134	-0.0189	0.0758	-0.00956	-0.299	-0.0185	-0.285	-0.174	0.269	0.0193	-0.0117	0.129	-0.0465	-0.1	-0.0503	0.0665	-0.149	-0.0518	0.0413	-0.0664	0.135	0.297	0.146	0.143	-0.0338	-0.0582	-0.622	0.397
GNL1-T57	GNL1	2
GNL2-S10	GNL2	1			0.266						0.301						-0.864						0.505						0.249						0.185						0.241						-0.0141						-0.807						-0.0691
GNL2-S653	GNL2	3	0.0323						0.351						0.908						-0.0185						-0.225						-1.72						0.447						-0.194						0.442						-0.0315
GNL2-T65	GNL2	4	0.0495		-0.0717				-0.13		0.493				0.15		-0.659				-0.184		0.496				-0.114		-0.0887				-0.659		0.267				0.0935		0.242				0.25		-0.105				0.497		-0.627				0.0387		0.0436
GNL3L-S22	GNL3L	3		0.355	0.132					-0.398	0.189					0.555	-1.22					-0.928	0.496					0.283	0.357					0.19	0.26					-0.159	0.601					0.256	0.231					-0.105	-0.797					-0.0551	-0.262
GNL3L-S465	GNL3L	6	-0.858	0.0808			0.487		1.07	-1.19			0.341		-0.729	1.18			-1.09		1.12	-0.399			0.245		-0.507	0.121			-0.039		-0.0082	-0.179			-0.278		-0.818	0.164			-0.242		0.808	-0.157			0.0866		-0.944	0.169			-0.124		0.851	0.21			0.574
GNL3L-S513	GNL3L	1			-0.128						0.187						-0.928						0.503						0.42						0.22						0.24						-0.211						-0.444						0.132
GNL3L-T333	GNL3L	1				-0.1						-0.273						-0.0269						0.154						-0.235						0.503						0.765						-0.222						-0.473						-0.101
GNPAT-S345	GNPAT	6	0.047		-0.0325	-0.239		0.134	-0.246		0.0463	-0.263		0.178	0.23		-0.128	-0.0772		-0.311	-0.345		0.177	-0.0148		0.0745	0.333		-0.129	-0.0925		0.242	-0.253		-0.00421	0.141		0.0194	0.226		0.124	0.42		-0.231	0.0433		-0.199	0.0831		0.0468	0.117		0.162	-0.0899		0.0475	-0.163		-0.0303	0.123		-0.204
GNPAT-S346	GNPAT	9	0.357		-0.31	-0.258	0.409		-0.445		0.195	-0.553	-0.0047		0.318		0.317	0.147	-0.0523		-0.357		0.169	0.0759	-0.148		0.376		-0.05	0.124	0.00382		-0.228		0.0466	-0.205	-0.108		0.348		-0.148	0.244	0.207		-0.299		-0.176	0.0808	-0.0346		0.278		0.0106	0.113	-0.275		-0.355		-0.0668	0.222	-0.00331
GNPAT-Y347	GNPAT	2			0.0386						0.424						-0.505						0.188						-0.289						0.248						0.281						-0.332						0.0735						-0.138
GNPDA1-T44	GNPDA1	1			0.0205						-0.246						0.659						0.344						-0.0937						0.222						-0.192						0.25						-0.914						-0.0599
GNPNAT1-S31	GNPNAT1	1
GOLGA1-S41	GOLGA1	2
GOLGA1-S754	GOLGA1	5	-0.178	0.482		0.0304			0.282	-1.34		0.608			0.34	0.0522		0.144			0.132	-0.854		0.271			0.0275	0.696		0.467			-1.93	-0.197		-0.0287			0.243	0.302		-1.86			0.517	0.322		0.326			0.333	0.36		0.107			0.222	0.172		-0.0754
GOLGA2-S122	GOLGA2	1
GOLGA2-S126	GOLGA2	1
GOLGA2-S141	GOLGA2	1	0.491						0.423						0.187						0.177						-0.505						-0.842						-0.37						0.577						-0.331						0.183
GOLGA2-S273	GOLGA2	8	-0.126		0.0779	0.158			0.0233		0.269	0.16			0.0499		-0.723	-0.0252			0.00722		0.286	0.223			-0.0561		0.00436	-0.22			-0.738		0.116	-0.327			0.304		0.139	-0.306			0.364		0.276	0.224			0.0352		-0.583	0.391			0.127		0.128	-0.285
GOLGA2-S37	GOLGA2	26	-0.11	-0.168	-0.0843	-0.212	0.425	-0.674	0.121	-0.0133	0.232	-0.578	-0.0726	0.564	0.174	1.69	-0.0661	0.00216	0.246	-0.272	0.363	-0.643	0.25	0.459	0.581	0.401	-0.466	0.111	-0.36	0.528	-0.723	0.328	0.0636	0.27	0.138	-0.284	0.127	0.26	-0.0122	-0.726	-0.352	-0.312	-0.795	-0.618	-0.313	-0.0794	0.175	0.237	0.819	0.32	0.185	-0.307	-0.197	-0.00719	-0.49	-0.684	-0.0168	-0.138	0.259	0.156	-0.137	0.359
GOLGA2-S438	GOLGA2	5	-0.0187	0.217	0.0109		-0.404		0.0451	-0.0146	-0.0867		0.0173		-0.0314	0.195	0.201		0.0744		0.0522	-0.222	0.0686		-0.021		0.102	0.145	0.169		0.165		-0.508	-0.101	-0.171		-0.16		0.251	0.00243	0.172		0.275		-0.156	-0.123	-0.362		0.029		0.133	-0.00255	0.032		0.204		0.122	-0.113	-0.0473		-0.182
GOLGA2-S54	GOLGA2	1
GOLGA2-S61	GOLGA2	1
GOLGA2-S66	GOLGA2	13	-0.152	-0.107	0.044			0.0532	0.263	0.0185	0.341			0.335	-0.15	0.365	-0.773			-0.591	0.335	-0.347	0.017			0.0582	-0.166	0.25	0.00378			0.423	0.0206	-0.0222	0.154			0.0934	-0.061	-0.19	0.0839			-0.283	0.281	-0.0231	-0.00799			-0.296	-0.616	-0.0238	0.0379			0.0935	0.235	0.0658	0.0877			0.107
GOLGA2-S981	GOLGA2	5	0.198		-0.148		-0.572	-0.216	0.215		0.0507		-0.428	0.0787	0.277		-0.531		-0.0706	0.144	0.124		0.118		-0.212	-0.329	0.403		-0.109		0.0979	0.000677	-0.448		0.236		0.27	0.186	-0.173		0.157		0.321	-0.147	-0.15		0.0149		0.344	0.352	-0.255		-0.0973		0.326	0.0602	-0.2		0.297		-0.0827	-0.138
GOLGA3-S107	GOLGA3	6	0.497		-0.182	0.191	-0.388	-0.642	0.405		0.542	0.354	0.723	-0.397	0.576		-0.862	0.0741	-0.358	-0.388	0.065		0.627	0.319	0.414	0.243	0.404		-0.0652	0.25	-0.371	0.309	-1.39		0.433	-0.377	-0.264	-0.386	-0.48		-0.0387	-1.33	-0.083	0.693	-0.15		0.274	-0.216	-0.11	0.315	-0.125		-1.02	0.498	0.549	0.123	0.185		0.284	0.223	-0.134	0.113
GOLGA3-S1213	GOLGA3	1		-0.198						-0.118						1.01						-0.222						-0.0546						0.177						-0.204						-0.0491						-0.299						-0.055
GOLGA3-S1392	GOLGA3	12	0.376	0.314	-0.0379	-0.00778			0.244	0.225	0.291	-0.0354			0.332	-0.587	-0.0993	-0.0179			0.27	0.22	0.542	-0.113			-0.123	0.0823	-0.0957	-0.154			-0.328	-0.117	0.0558	0.226			-0.00243	0.127	-0.176	0.764			-0.419	-0.282	-0.152	-0.348			-0.0438	0.0188	-0.311	-0.197			-0.316	-0.0133	-0.0266	-0.127
GOLGA3-S1392,T1396	GOLGA3	1			0.276						-0.201						-0.342						-0.282						0.13						0.415						0.16						-0.302						-0.0273						0.163
GOLGA3-S216	GOLGA3	1
GOLGA3-S22	GOLGA3	3		-0.104	0.328					0.184	0.131					0.376	0.0431					-0.411	-0.344					0.137	-0.125					0.0318	0.0945					-0.00908	0.239					-0.16	-0.198					-0.0845	0.0206					0.0232	-0.2
GOLGA3-S225	GOLGA3	3	0.0231						-0.162						0.337						-0.154						0.0958						-0.741						0.177						0.116						0.217						0.0811
GOLGA3-S385	GOLGA3	2	0.244		-0.334				-0.216		0.142				0.318		0.00504				0.162		0.184				0.228		-0.205				-0.369		0.0364				-0.211		-0.151				0.104		0.464				-0.035		0.195				-0.235		-0.347
GOLGA3-S465	GOLGA3	2		0.192						-0.667						-0.114						-0.106						-0.122						0.035						0.116						0.289						0.0528						0.31
GOLGA3-S983	GOLGA3	19	0.223	0.246	0.586	0.501	0.15	0.622	0.318	-1.5	0.527	0.0589	-0.00913	0.657	0.317	0.857	-2.23	0.517	1.07	0.0308	0.0718	-1.12	0.561	-0.0507	0.385	0.105	0.123	0.384	0.13	0.314	-0.335	-0.107	-2.1	0.256	0.605	0.198	-0.532	0.143	0.313	-0.15	0.556	-2.53	-0.913	0.115	0.21	0.466	0.308	0.227	0.359	-0.836	-0.0198	0.407	-1.36	0.354	-0.847	-0.491	0.533	0.155	0.309	0.399	0.637	-0.269
GOLGA4-S266	GOLGA4	47	0.141	-0.0426	0.12	0.0482	0.121	0.0719	-0.0479	0.319	-0.106	-0.0766	0.187	0.035	0.147	-0.714	-0.0861	-0.052	0.174	0.169	-0.106	0.138	0.124	0.0968	-0.18	0.125	-0.0074	0.0889	0.159	0.0901	0.126	0.0848	-0.322	0.118	-0.0829	-0.17	-0.169	0.259	0.208	0.05	0.115	0.0367	-0.194	-0.0645	-0.131	0.00937	-0.0883	0.115	0.0276	-0.598	0.197	0.00375	-0.127	0.17	-0.399	-0.205	-0.0895	0.0174	-0.0411	-0.267	0.302	0.116
GOLGA4-S27	GOLGA4	1
GOLGA4-S40	GOLGA4	4			-0.0946	-0.0501	-0.128				0.157	0.0508	-0.00328				-1.07	0.261	0.0155				0.149	0.178	-0.665				0.356	-0.207	0.375				0.231	-0.15	-0.00125				0.169	0.234	0.53				-0.0403	0.291	0.0518				-0.013	0.0758	0.073				0.151	-0.693	-0.259
GOLGA4-S40,S41	GOLGA4	1					-0.000326						0.0824						-0.155						-0.0143						-0.318						0.484						-0.15						0.37						-0.329						0.0246
GOLGA4-S41	GOLGA4	18	0.167	0.0701	0.0063	-0.0465	-0.312	-0.246	0.0363	-0.55	0.185	-0.289	0.19	-0.0875	0.103	0.487	-0.563	0.135	-0.262	0.1	0.0499	-0.284	0.332	0.0915	-0.00895	-0.54	0.212	0.149	0.0217	0.0392	0.15	0.012	-0.562	0.0399	0.0557	-0.185	-0.302	0.106	0.119	-0.0642	-0.0526	-0.452	0.259	0.106	-0.231	0.105	0.215	0.585	0.12	0.0951	0.0404	0.0198	-0.319	-0.0207	0.0543	0.47	0.0548	0.0141	0.108	0.134	0.107	-0.0221
GOLGA4-S55	GOLGA4	2		0.00362						-1.18						1.49						-1.07						0.408						0.571						-0.55						0.147						0.099						0.0813
GOLGA4-S71	GOLGA4	34	0.382	0.337	-0.101	0.321	0.254	0.206	0.0799	-0.178	0.122	0.0825	0.102	-0.0289	0.403	-0.478	0.224	0.239	0.0473	0.35	0.159	0.181	0.297	-0.00906	-0.0778	-0.207	0.0727	-0.0175	0.131	-0.402	-0.256	-0.0667	-0.587	-0.153	-0.546	-0.234	0.288	0.152	-0.236	-0.0577	-0.0699	0.719	-0.487	-0.449	-0.152	0.0862	-0.0941	-0.331	-0.0329	-0.0476	-0.0716	-0.00975	-0.206	-0.354	0.237	0.12	-0.0598	0.276	0.232	-0.0386	-0.0809	-0.0365
GOLGA4-S71,S78	GOLGA4	2		-0.129						1.95						-0.387						0.647						-0.214						-0.00502						-0.168						-0.727						-0.576						-0.382
GOLGA4-S74,S78	GOLGA4	2	0.195				-0.0769		-0.202				0.479		-0.0406				0.231		0.0259				0.269		-0.0729				-0.331		1.75				0.195		-0.352				-0.442		-0.349				0.472		-0.62				-0.666		-0.345				-0.158
GOLGA4-S78	GOLGA4	1				-0.643						-0.0787						-0.748						0.282						-0.618						0.433						2.47						0.0206						-0.392						-0.738
GOLGA4-S98	GOLGA4	11	-0.288	-0.247	-0.232		-0.109	-0.49	0.269	0.32	0.103		-0.346	-0.38	-0.182	-0.75	0.175		-0.372	-0.294	0.205	-0.000563	0.077		-0.0707	0.167	0.643	-0.069	-0.0485		0.302	0.57	-0.154	-0.0244	0.0359		0.177	-0.205	-0.494	0.189	-0.799		0.464	0.328	-0.17	0.213	0.221		0.511	0.536	0.0344	0.119	-0.0113		-0.256	-0.314	0.128	0.238	0.468		-0.309	0.0709
GOLGA4-T2154	GOLGA4	1						0.188						-0.537						-0.006						-0.112						0.19						0.619						-0.152						-0.135						0.036						-0.0994
GOLGA4-T31	GOLGA4	30	0.283	0.103	0.0103	0.0737	-0.144	-0.0394	-0.229	0.032	0.0443	0.0421	0.116	0.341	0.346	0.712	0.411	0.235	0.0459	0.485	-0.218	-0.0729	0.00247	-0.43	-0.123	-0.0262	0.138	-0.0721	-0.00896	0.0861	-0.341	-0.0749	-0.568	-0.254	-0.0496	-0.0431	0.248	0.0701	0.224	-0.323	-0.0584	-0.0714	0.0164	-0.131	-0.0525	-0.0848	-0.111	0.433	-0.0127	-0.417	0.162	-0.122	0.219	-0.193	0.128	-0.372	-0.0948	0.0695	-0.471	-0.142	0.0617	0.158
GOLGA4-T43	GOLGA4	20	0.0975	-0.00753	0.287	0.379	0.0767	0.258	-0.0948	-0.151	-0.0362	-0.0329	-0.193	0.249	0.169	0.345	-0.521	0.131	0.112	-0.149	-0.191	-0.259	0.0495	0.0949	-0.374	-0.268	-0.528	0.0231	0.141	0.0724	0.01	-0.0172	-0.131	0.00906	-0.105	0.253	-0.0291	0.0416	0.377	-0.0562	0.333	-0.0478	0.18	-0.179	0.218	0.108	-0.0786	-0.237	0.0468	-0.221	0.127	-0.0639	0.0281	-0.383	0.156	0.117	-0.0524	0.0355	-0.11	-0.238	0.0116	0.163
GOLGA4-T50	GOLGA4	1			0.672						0.00789						-1.45						0.052						0.374						-0.062						0.766						-0.328						0.196						-0.229
GOLGA5-S116	GOLGA5	18	-0.279	0.028	-0.146	-0.146	0.162	-0.237	-0.44	0.135	-0.579	-0.0494	-0.332	0.288	-0.514	-1.88	-0.169	-0.52	-0.672	-0.542	-0.523	0.0841	-0.796	-0.647	0.281	-0.0127	0.134	0.286	0.289	0.177	0.233	-0.221	0.545	0.361	0.0468	0.172	0.682	0.183	0.656	0.368	0.745	0.386	0.124	0.21	0.611	0.448	0.53	0.544	0.448	0.615	0.102	0.0587	0.236	0.314	-0.954	-0.417	-0.302	0.102	-0.164	-0.242	0.00684	0.115
GOLGA5-S116,S129	GOLGA5	2	0.138						-0.0356						-0.181						-0.237						0.35						-1.94						0.353						0.944						0.354						0.247
GOLGA5-S129	GOLGA5	2
GOLGA5-S130	GOLGA5	22	0.561	0.787					0.365	-2.17					0.154	0.355					0.26	-1.53					0.229	0.882					-2.74	-0.206					0.254	0.576					0.289	0.428					0.299	0.567					0.317	0.312
GOLGA5-S153	GOLGA5	4	0.273	0.299					0.0428	-0.708					0.386	-0.609					-0.163	-0.539					0.0513	0.415					-1.17	-0.0539					0.167	0.415					0.419	0.327					0.243	0.387					-0.26	0.0588
GOLGA5-S157	GOLGA5	7						0.199						0.0407						0.233						-0.652						0.425						-0.113						-0.0843						-0.297						0.0482						0.192
GOLGA5-S159	GOLGA5	1			-0.311						0.299						-0.337						0.249						-0.145						0.246						-0.0284						-0.0579						0.131						-0.0579
GOLGA5-S160	GOLGA5	10	0.342	0.32	-0.202			-0.23	-0.264	-0.824	0.223			-0.095	0.208	-0.0433	0.45			-0.86	-0.39	-0.664	0.516			0.0851	0.177	0.422	-0.709			0.573	-0.992	-0.0602	-0.0502			0.151	0.388	0.241	0.318			-0.472	0.195	0.156	-0.0303			0.0364	0.407	0.178	-0.486			0.73	-0.0802	0.265	-0.038			0.0709
GOLGA5-S27	GOLGA5	1	0.232						-0.521						0.587						-0.648						0.1						-1.35						0.588						0.526						0.517						-0.0456
GOLGA5-S33	GOLGA5	16	0.173	0.368	0.241		-0.509	-0.814	-0.00333	-1.55	0.469		0.322	-0.106	0.249	0.658	-1.61		-0.0259	-0.903	0.0715	-1.72	0.585		-0.37	-0.239	0.19	0.642	0.45		0.985	0.78	-2.11	0.0804	0.56		-1.01	0.302	0.145	0.481	0.393		-0.141	0.598	0.727	0.376	0.348		0.278	-0.0949	0.243	0.31	-1.82		-0.225	-0.305	0.303	0.357	0.382		0.656	0.755
GOLGA5-S60	GOLGA5	6	-0.159		-0.307				-0.239		0.224				-0.305		-0.557				0.0682		0.455				0.1		-0.0642				-0.194		0.384				0.192		-0.0759				0.241		0.0816				0.00207		-0.381				0.284		0.23
GOLGB1-S1133	GOLGB1	4		-0.0422	0.145	-0.182	0.0478			0.122	0.258	-0.162	0.0137			0.606	0.255	0.00798	0.385			0.0516	0.0212	0.271	-0.141			-0.065	0.0199	-0.0249	-0.0985			-0.188	-0.195	-0.149	0.0948			-0.0733	-0.14	0.412	-0.155			-0.267	-0.323	0.35	0.141			-0.0964	0.0891	-0.167	-0.36			-0.0625	-0.143	-0.365	0.0689
GOLGB1-S138	GOLGB1	3
GOLGB1-S1568	GOLGB1	5		-0.043	-0.0273					-0.371	0.235					0.0869	-0.65					-0.476	0.0963					0.263	0.124					0.126	0.0761					0.0812	0.123					0.109	0.187					0.0788	-0.239					0.129	0.0637
GOLGB1-S17	GOLGB1	1		0.266						-0.586						0.666						-0.632						-0.0401						0.296						0.142						0.285						-0.0221						-0.383
GOLGB1-S2872	GOLGB1	14	0.0532	-0.0117	-0.134	0.201	0.0697	-0.333	-0.209	0.00866	0.313	-0.123	-0.184	-0.0877	0.0145	0.697	-0.0997	0.217	0.216	-0.0931	-0.125	-0.254	-0.0968	0.0182	0.196	0.323	-0.214	-0.0338	0.166	-0.107	0.212	0.272	0.111	-0.0616	0.147	-0.259	-0.178	0.114	0.458	-0.00793	-0.0352	0.117	-0.3	-0.257	-0.131	-0.166	-0.116	-0.009	0.0787	0.109	0.0747	-0.143	0.00343	-0.0177	-0.0749	0.165	-0.0428	-0.0403	-0.161	-0.0458	-0.039	-0.218
GOLGB1-S3010	GOLGB1	6	-0.0145	-0.026			0.28		0.0624	-0.113			0.352		0.0154	-0.0933			-0.233		0.16	-0.243			-0.32		0.191	0.493			0.0591		-0.206	0.132			-0.12		0.227	-0.00785			-0.0154		-0.0957	0.0579			0.258		-0.0308	-0.21			-0.555		-0.319	-0.00414			0.288
GOLGB1-S3016	GOLGB1	2				-0.486						0.175						-0.163						0.163						-0.118						-0.0252						0.448						-0.0874						-0.128						0.212
GOLGB1-S3210	GOLGB1	1		0.0555						0.2						0.198						-0.0785						0.256						-0.367						0.047						-0.0566						-0.139						-0.133
GOLGB1-S3212	GOLGB1	10	0.274	0.512	0.0359	-0.0637			0.565	-0.747	0.57	0.279			0.106	-0.297	-1.47	-0.427			0.348	-1.01	0.52	-0.503			0.359	0.867	0.0486	0.112			-1.16	-0.458	0.766	-0.285			-0.31	0.332	0.197	-0.485			0.546	0.286	0.349	0.0765			-0.914	0.466	-1.32	0.79			0.18	0.0481	0.298	0.497
GOLGB1-S491	GOLGB1	9	0.239			0.265		0.23	-0.161			0.244		0.427	-0.0695			-0.394		0.227	0.264			-0.467		0.471	0.115			0.356		0.274	-0.776			0.00516		0.00234	0.164			0.511		-0.385	-0.185			-0.59		-0.683	0.435			0.0717		-0.273	-0.0358			-0.0103		-0.3
GOLGB1-S538	GOLGB1	4	0.254	0.0893		-0.0499	-0.212		-0.0868	-0.0788		-0.28	-0.278		0.108	0.367		0.0294	-0.0207		0.00236	-0.146		0.155	0.053		-0.0461	-0.0708		0.0338	0.156		-0.328	-0.0335		-0.0141	-0.166		0.242	0.0284		0.133	0.209		-0.0533	0.0503		-0.153	-0.09		0.0518	-0.142		0.0463	0.152		-0.154	-0.081		0.0913	0.194
GOLGB1-S538,S539	GOLGB1	2			-0.0125						0.0966						0.0995						-0.0969						0.367						-0.374						-0.35						0.0745						0.39						-0.205
GOLGB1-S539	GOLGB1	18	-0.143	0.0184	0.102	-0.118	0.179	0.071	-0.047	-0.449	0.185	-0.395	-0.128	0.428	0.00118	0.406	-0.716	0.0104	0.189	-0.0744	0.0933	-0.242	0.121	-0.121	0.108	0.0967	0.0424	-0.0778	0.339	0.224	6.72e-05	-0.254	-0.309	-0.0833	-0.0801	0.0661	-0.213	0.00483	0.184	0.142	0.0279	0.0832	-0.0722	-0.117	0.191	0.0962	0.0123	0.187	0.132	0.118	-0.0464	0.197	0.0133	0.209	-0.471	-0.176	0.0244	-0.0215	-0.0155	-0.154	0.271	-0.103
GOLGB1-S543	GOLGB1	1
GOLGB1-S671	GOLGB1	6			0.274	0.276	-0.475	-0.187			0.0907	-0.302	0.00122	0.295			-0.146	0.293	0.0659	-0.437			-0.237	0.169	0.348	-0.338			-0.148	-0.113	0.343	0.241			-0.0845	0.105	-0.345	0.228			0.176	0.0163	0.196	-0.0952			0.0899	-0.581	0.047	-0.0341			0.0743	-0.133	0.0284	0.393			-0.104	0.263	-0.216	-0.0714
GOLIM4-Y673	GOLIM4	4	-0.0859	-0.0918					0.0551	0.0486					0.0254	0.365					-0.0277	-0.173					-0.274	0.152					-0.328	-0.0413					0.132	-0.174					0.29	0.222					-0.000528	-0.169					0.204	-0.155
GOLM1-S187	GOLM1	5	-0.0931	0.145					-0.575	0.166					0.227	0.645					-0.0229	-0.241					-0.0924	0.0354					0.033	0.091					0.259	-0.275					0.0955	0.155					-0.0468	-0.469					0.207	-0.267
GOLM1-T387	GOLM1	2
GOLPH3-S19	GOLPH3	1
GOLPH3-S35	GOLPH3	3	0.0301	-0.127		0.0719			-0.0717	-0.215		-0.234			-0.242	-0.351		-0.0972			-0.117	-0.254		-0.111			0.364	-0.0904		-0.057			-0.484	0.556		0.398			0.115	-0.0495		0.0965			-0.106	0.38		-0.39			0.251	-0.0091		0.0636			0.251	0.147		0.252
GOLPH3-S35,S36	GOLPH3	3				0.183						-0.312						-0.197						0.0635						0.154						-0.0566						-0.77						0.324						0.415						0.187
GOLPH3-S36	GOLPH3	3					0.0701						0.0879						-0.0138						-0.0979						0.206						0.018						0.352						-0.0414						0.188						-0.778
GOLPH3-T16	GOLPH3	1		0.68						-2.15						1.1						-3.11						1.55						0.634						0.193						0.895						0.0378						0.194
GOLPH3L-S112	GOLPH3L	3		0.131	-0.0705					-0.221	0.252					0.38	-0.0738					-0.11	0.0501					-0.0677	0.0819					0.0801	0.124					-0.157	0.148					-0.118	-0.0834					0.0876	-0.417					-0.0227	-0.0237
GON4L-S1065	GON4L	2	0.471						-0.363						0.34						-0.355						0.118						-0.478						0.403						-0.133						0.169						-0.183
GON4L-S1255	GON4L	37	0.0183	-0.02	-0.135	-0.154	0.109	0.0908	-0.148	0.153	-0.125	-0.132	0.143	0.00518	0.148	-0.541	0.207	0.0376	0.0134	-0.17	-0.177	0.118	0.196	-0.0333	-0.0451	0.142	-0.0722	0.11	0.00302	0.139	0.0756	-0.0361	0.112	0.0185	-0.261	-0.214	-0.123	0.115	0.2	0.123	-0.0357	0.255	0.00111	-0.0244	-0.0514	-0.00218	0.222	0.179	0.195	0.0355	0.218	0.0187	0.0393	0.067	-0.444	-0.237	-0.258	0.00733	-0.124	-0.152	0.0726	0.0764
GON4L-S1255,S1258	GON4L	2			-0.0523						0.0755						0.0965						-0.202						0.2						0.18						0.0312						-0.245						0.113						-0.21
GON4L-S1258	GON4L	1				0.162						-0.449						0.268						0.153						0.628						0.183						-1.08						0.759						-0.569						-0.064
GON4L-S1268	GON4L	26	-0.021	-0.0233	-0.11	0.23	-0.217		0.246	0.134	0.098	-0.198	-0.0487		0.0565	-0.0399	0.346	0.00988	0.218		0.28	-0.224	-0.0126	0.157	-0.217		-0.281	0.205	-0.102	-0.295	0.0937		-0.0523	0.11	0.0422	0.2	-0.356		-0.546	-0.283	0.0182	-0.217	0.137		0.3	-0.0912	-0.193	0.177	0.178		-0.243	0.052	0.0367	-0.102	0.0293		0.251	0.145	-0.136	0.0282	0.18
GON4L-S1339	GON4L	12	0.0485	0.148	-0.251	-0.0185	-0.0456	-0.218	0.546	-0.721	0.491	-0.239	-0.0505	-0.0194	0.131	-0.642	-0.975	0.154	0.607	-0.0975	0.657	-0.308	0.236	-0.0762	0.435	0.517	0.261	0.292	-0.245	0.512	0.294	0.138	-1.02	-0.0826	0.349	0.242	-0.344	0.262	-0.444	0.514	-0.197	-1.31	-0.344	-0.215	-0.214	0.236	0.468	0.463	0.267	0.2	-0.356	0.263	-0.367	0.0886	-0.742	-0.483	0.376	0.293	0.482	0.179	-0.0923	-0.0988
GON4L-S1426	GON4L	2	-0.0584	-0.104					0.0173	0.182					0.127	0.049					-0.00882	-0.0678					-0.0615	0.0388					-0.387	0.121					0.497	-0.317					-0.0072	0.16					0.0879	0.0526					-0.216	-0.131
GON4L-S1434	GON4L	3	0.181		0.22				-0.228		-0.177				0.254		0.359				-0.158		0.185				0.202		-0.187				-0.606		-0.265				0.137		0.109				0.309		0.0196				0.0699		-0.26				-0.171		-0.015
GON4L-S1895	GON4L	1				0.0898						-0.403						0.145						0.159						0.187						0.168						-0.573						0.132						0.201						-0.114
GON4L-S1896	GON4L	8	0.314	0.0727	-0.00965	0.279			-0.101	0.289	0.317	-0.274			0.153	-0.142	0.0281	0.076			-0.112	-0.07	0.152	-0.0142			0.11	0.0922	-0.0568	0.203			-0.143	0.00709	0.107	0.0655			0.0404	-0.146	-0.38	-0.333			-0.292	0.147	-0.0157	0.0204			0.051	-0.198	0.058	-0.0293			-0.029	-0.0701	-0.212	-0.00248
GON4L-S1902	GON4L	8		0.146	-0.195					-0.765	0.41					0.327	-0.777					-0.345	0.299					-0.103	0.284					-0.177	0.304					0.353	-0.0278					0.136	0.0805					0.217	-0.357					0.199	-0.0296
GON4L-S1977	GON4L	41	0.16	0.106	0.248	0.0332	0.201	-0.066	-0.191	0.115	-0.246	0.0218	0.00302	0.00516	0.12	0.0268	-0.254	0.123	-0.246	0.122	-0.0766	0.145	-0.133	0.0811	-0.21	0.242	0.144	-0.069	0.0227	0.0523	0.212	-0.212	0.0641	-0.0334	0.0352	-0.278	-0.0723	0.0902	0.125	0.0276	0.298	0.127	0.11	-0.233	-0.14	-0.00185	-0.0463	0.0259	0.00341	0.0846	-0.0837	-0.0189	0.12	0.0136	-0.0307	0.0726	-0.131	-0.314	-0.0553	-0.208	0.0291	-0.109
GON4L-S2053	GON4L	16	0.0928	-0.0486	0.132	-0.167	0.0724	-0.149	-0.0862	0.144	-0.195	0.163	0.0933	0.0595	0.0619	-0.443	-0.231	-0.0562	-0.0326	-0.125	-0.046	0.0995	0.125	0.0553	-0.00367	-0.0179	-0.00905	0.0179	0.105	0.0252	0.0681	0.213	0.0118	0.0451	0.0039	0.242	-0.227	0.295	0.114	0.0989	-0.0118	0.144	0.0579	-0.128	-0.275	0.0759	-0.00195	0.0274	0.239	0.0114	0.149	-0.0927	0.12	-0.173	-0.446	-0.175	-0.0231	0.087	-0.0596	-0.269	0.175	0.0133
GON4L-S2057	GON4L	3	0.333			-0.365			0.105			-0.504			0.208			-0.0149			0.0345			0.0953			0.0334			0.0425			-1.48			0.209			0.203			-0.145			0.306			0.0555			0.125			-0.0187			0.123			0.635
GON4L-S206	GON4L	18	-0.135	-0.0154	0.191		0.0671		0.126	0.105	0.0498		-0.0842		-0.00448	-0.45	-0.381		0.283		0.145	-0.129	-0.142		0.0396		-0.195	0.191	0.104		0.115		-0.049	0.0817	-0.0118		-0.233		0.0255	0.0653	0.0251		0.16		0.228	0.0618	0.11		-0.0398		-0.222	-0.0306	0.168		-0.222		0.0708	0.103	-0.126		-0.0876
GON4L-S2068	GON4L	2	-0.414						0.193						0.0503						0.227						0.113						-1.23						-0.166						0.612						0.22						0.381
GON4L-S2104	GON4L	6	-0.216	0.156	-0.0533				-0.00496	0.384	0.194				-0.0588	-1.19	0.427				0.196	-0.0757	-0.444				-0.254	0.326	-0.00243				0.238	0.38	-0.0234				-0.157	-0.158	0.109				0.346	0.0926	-0.0963				-0.71	0.0956	0.293				0.612	-0.02	-0.409
GON4L-S346	GON4L	24	-0.395	-0.197	-0.124	0.00951	0.05	0.077	0.148	-0.138	-0.115	-0.261	-0.134	-0.00628	-0.286	0.903	0.106	0.0662	0.3	-0.129	0.142	-0.175	0.0304	-0.222	-0.00265	0.371	-0.426	0.00793	0.0756	0.338	0.183	-0.029	0.246	-0.034	-0.324	0.0315	-0.133	0.223	0.0291	-0.0473	-0.131	-0.283	-0.134	0.0436	0.188	-0.15	0.253	0.153	0.193	-0.176	0.124	-0.0996	0.111	-0.0398	-0.481	-0.514	0.22	-0.0821	0.106	0.199	0.153	0.133
GON4L-S999	GON4L	49	0.151	0.401	0.0111	0.295	0.224	0.293	0.0357	-1.29	0.495	0.393	0.0798	0.384	0.494	0.795	-1.5	0.239	0.357	-0.145	-0.147	-1.07	0.506	-0.0217	0.0908	-0.767	0.0436	0.475	0.0391	0.532	0.0175	-0.0258	-2.01	-0.436	0.509	-0.0509	-0.591	0.362	0.391	0.177	0.335	-2.29	-0.474	0.194	0.272	0.278	0.323	0.39	0.282	-0.237	0.458	0.424	-1.08	0.318	-0.859	-0.18	0.303	0.243	0.358	0.183	0.843	0.0967
GON4L-T10	GON4L	1	0.247						0.0319						0.489						-0.184						0.0475						-0.975						0.209						-0.00979						0.0305						0.104
GON4L-T1051	GON4L	1		0.25						-0.205						1.03						-0.338						0.136						-0.145						-0.0662						-0.027						-0.207						-0.441
GON4L-T1090	GON4L	4	-0.00959		0.00342			0.179	0.253		0.246			-0.0746	0.0667		-0.771			0.501	0.158		0.266			-0.393	-0.239		-0.0704			0.0308	-0.355		0.188			-0.14	0.0323		0.0692			-0.172	0.129		-0.0278			0.341	0.0048		-0.113			0.0518	-0.0508		0.198			-0.333
GON4L-T1260	GON4L	4
GON4L-T1317	GON4L	1		0.205						0.0241						-0.357						-0.193						-0.244						0.0709						0.237						0.168						0.125						-0.0522
GON4L-T1444	GON4L	15	0.0958	-0.118	0.193			0.306	-0.0857	0.286	-0.0153			0.0501	0.347	-0.0423	0.116			-0.0233	-0.152	-0.13	0.0269			-0.0581	-0.00778	0.0658	0.0322			0.433	-0.0372	0.205	0.0875			0.494	0.179	-0.103	-0.255			-0.656	-0.41	0.0273	-0.00817			-0.347	0.355	0.0327	0.148			-0.447	-0.293	-0.237	-0.334			0.239
GON4L-T1980	GON4L	60	0.15	0.285	0.0119	0.0338	0.107	-0.153	-0.218	0.0424	-0.24	0.0946	0.0857	-0.136	0.19	0.00373	0.195	-0.0562	-0.333	0.151	-0.0912	-0.0922	-0.129	0.0861	-0.0256	-0.0346	0.0506	-0.0154	-0.0455	0.07	0.155	-0.0177	0.0468	0.0668	-0.0846	-0.225	-0.128	0.15	0.203	-0.0801	0.188	0.309	0.169	0.0997	-0.106	0.0327	-0.0687	-0.0573	0.0112	-0.129	0.0235	-0.0848	0.195	-0.0672	-0.0944	0.219	-0.259	-0.176	-0.0353	-0.196	0.0526	-0.153
GON4L-T1987	GON4L	3
GON4L-T2106	GON4L	18	-0.0732	0.0415	-0.205	0.145	0.141	-0.105	0.118	-0.32	0.0488	-0.33	0.127	-0.0133	-0.12	0.0764	-0.297	-0.0811	0.31	-0.175	0.205	-0.516	-0.021	0.0832	0.257	0.281	-0.158	0.231	-0.0223	0.0125	-0.479	-0.0456	-0.0498	0.0436	0.0478	0.0625	0.16	0.262	-0.0261	0.105	0.481	0.562	-0.0557	0.141	0.27	0.0799	0.135	-0.0364	-0.0226	0.119	-0.448	0.0805	0.0241	-0.249	-0.363	-0.319	0.271	0.164	-0.204	-0.177	-0.0803	-0.151
GOPC-S140	GOPC	1			0.214						0.448						-1.2						0.17						0.178						0.517						0.126						-0.0658						0.0493						-0.442
GOPC-S151	GOPC	2	-0.0575			0.0777			0.012			0.0841			-0.0637			-0.163			0.166			-0.151			0.178			0.15			-0.456			-0.404			-0.121			-0.381			0.0753			0.454			0.0669			-0.0264			0.189			0.349
GOPC-S407	GOPC	7	0.27	0.445	-0.134				0.287	-1.06	0.668				0.131	-0.636	-1.33				0.387	-1.03	0.536				0.0849	0.668	-0.0187				-1.77	0.0539	0.493				-0.029	0.334	-0.0314				0.372	0.387	0.323				-0.162	0.432	-0.777				0.415	0.403	0.263
GORAB-S112	GORAB	1		0.347						0.214						0.829						0.234						-0.0595						-0.549						0.0333						-0.372						-0.162						-0.524
GORAB-T109	GORAB	1	0.305						0.0104						0.324						0.0278						0.379						-0.573						0.142						-0.268						0.18						-0.539
GORASP1-S220	GORASP1	25	0.483		-0.122	-0.264		-0.112	-0.22		0.0294	-0.227		0.308	0.0865		-0.314	0.175		0.216	-0.264		0.0105	0.122		-0.537	0.201		-0.00256	0.0985		0.0143	-0.425		0.254	-0.252		-0.115	0.364		0.499	0.275		-0.184	-0.00396		-0.166	0.047		-0.189	0.131		-0.255	-0.346		0.224	-0.362		0.0548	0.362		0.368
GORASP1-S220,S241	GORASP1	7	0.0612			-0.508	-0.099		-0.185			0.337	0.556		0.495			0.112	0.378		-0.252			-0.68	-0.0269		-0.139			0.358	-0.0419		-0.263			-0.275	-0.381		0.213			-0.203	-0.0464		0.0912			0.38	-0.6		0.323			0.164	-0.115		-0.356			0.305	0.365
GORASP1-S220,T237	GORASP1	12				0.0344	0.0532					0.237	0.337					-0.0915	-0.0733					-0.0607	0.0179					0.0832	0.048					0.0461	-0.299					-0.666	-0.117					-0.0266	0.0118					-0.1	-0.493					0.536	0.507
GORASP1-T216	GORASP1	43	0.0513	-0.0215	0.154	-0.22	0.42	-0.0262	-0.357	-0.134	0.329	-0.00544	0.0739	0.445	0.239	0.967	-0.427	0.0667	-0.252	-0.181	-0.246	-0.292	0.0425	-0.562	0.15	-0.0262	0.0363	0.00579	-0.0325	-0.179	0.0524	0.254	0.0773	-0.048	-0.185	0.342	-0.13	-0.16	0.411	-0.113	0.0721	0.14	-0.114	-0.0086	-0.0251	-0.0134	-0.0251	0.245	0.239	-0.326	0.0692	-0.155	0.144	-0.125	-0.42	-0.349	-0.266	-0.208	-0.0823	0.289	-0.0261	0.37
GORASP1-T216,S220	GORASP1	1			-0.103						0.319						-0.16						0.146						-0.051						-0.54						0.422						-0.261						0.202						0.0164
GORASP1-T216,S220,S241	GORASP1	3				0.148						0.412						0.179						-0.46						-0.171						-0.186						-0.429						-0.0413						-0.322						0.862
GORASP1-T216,S241	GORASP1	6		0.126			0.318			-0.321			-0.411			0.415			-0.11			-0.216			0.356			0.0048			-0.0243			0.223			0.443			0.0673			0.0575			0.059			-0.47			0.000108			-0.139			-0.372			-0.0283
GORASP1-T216,T237	GORASP1	9	0.0604	-0.095		0.12	0.251		-0.205	0.347		0.188	-0.62		0.29	0.375		-0.0714	-0.0369		0.0478	0.09		-0.347	0.112		-0.000205	-0.163		0.204	0.0331		-0.436	0.0396		0.424	0.329		0.0959	-0.0132		-0.366	-0.0473		-0.124	-0.322		-0.0164	-0.0603		0.317	-0.155		-0.189	0.0347		-0.0555	-0.117		0.0448	-0.000366
GORASP1-T216,T237,S241	GORASP1	12	0.386	0.34	0.285	-0.13	0.217		-0.121	0.108	0.199	-0.277	-0.562		0.309	0.225	-0.901	0.284	0.308		-0.0944	-0.0963	0.0543	0.0782	-0.171		0.0301	0.0605	-0.0427	0.251	0.104		-0.627	-0.102	0.084	0.0817	0.325		0.316	-0.205	0.186	0.0795	-0.758		-0.168	-0.0119	-0.0126	0.265	0.378		0.0987	-0.163	0.185	0.0379	-0.0483		-0.14	-0.168	-0.047	-0.679	0.198
GORASP1-T237	GORASP1	7	0.238			-0.0348			0.0913			0.231			0.199			-0.527			0.0712			0.233			0.154			-0.237			-0.37			-0.363			0.196			0.0144			-0.253			-0.0179			-0.24			0.292			-0.0965			0.402
GORASP2-S432	GORASP2	8	0.096	0.155	0.112				-0.31	0.259	0.132				0.123	-0.322	-0.6				-0.139	0.145	0.365				-0.679	0.245	0.252				-0.011	0.0296	-0.098				0.732	-0.365	-0.107				0.259	-0.115	0.0125				0.148	0.0375	-0.142				-0.23	-0.0808	0.0642
GORASP2-S436	GORASP2	1				0.1						-0.149						0.296						0.0752						0.817						-0.395						-0.188						-0.483						0.313						-0.395
GORASP2-S436,S451	GORASP2	5		-0.11						-0.369						3.31						-0.947						0.362						0.0868						-1.66						-0.579						0.209						-0.287
GORASP2-S451	GORASP2	2		-0.196						-0.0254						5.21						-2.62						-0.208						-0.453						-0.439						-0.227						-0.481						-0.515
GORASP2-T222	GORASP2	14	-0.803	0.26		0.633		0.34	1.56	-1.16		0.0578		0.343	-0.933	2.3		0.51		0.613	1.7	-0.646		0.278		0.175	-0.663	0.211		0.483		0.482	-0.668	-0.396		-0.209		-0.691	-0.83	-0.11		-2.94		0.272	1.04	-0.339		0.391		-1.04	-1.44	0.0754		0.46		0.335	1.04	-0.182		0.324		-0.865
GORASP2-T222,T225	GORASP2	3		0.7						-1.45						-0.368						-0.209						0.704						-0.641						0.733						-0.131						0.625						0.0392
GORASP2-T225	GORASP2	18	-0.701	0.225	0.193	0.385	0.0203	-0.134	1.02	-1.44	0.0733	0.212	0.134	0.382	-0.691	0.171	-1.25	0.44	-0.119	-0.224	1.01	-0.433	0.037	0.00151	0.264	0.184	-0.63	0.323	0.219	0.406	-0.221	0.0745	-0.151	-0.00994	0.182	-0.213	-0.344	0.189	-0.749	0.338	0.212	-2.02	0.059	0.161	1.07	0.197	0.327	0.135	-0.0482	-0.121	-1.1	0.274	-0.481	0.496	-0.195	-0.428	0.909	0.361	0.48	0.148	0.414	-0.11
GORASP2-T411	GORASP2	1
GORASP2-T415	GORASP2	269	0.011	-0.0275	0.0173	0.126	0.117	0.101	-0.0214	-0.153	0.0101	-0.117	0.0766	0.185	0.053	0.399	-0.337	0.105	0.000917	0.0962	0.0294	-0.123	0.157	-0.143	0.084	0.0107	0.0283	0.00827	0.0728	0.168	0.0433	0.0182	-0.369	0.0201	0.022	-0.0382	-0.031	0.00342	0.11	-0.0603	0.0307	0.0338	-0.0919	0.0411	-0.0881	0.00718	0.0607	-0.095	0.047	-0.302	0.235	-0.0992	-0.142	-0.0287	-0.338	-0.123	0.00179	0.0119	0.0952	-0.0182	0.092	-0.0321
GORASP2-T418	GORASP2	1		0.19						-1.01						1.21						-0.856						0.291						0.0648						-0.158						0.0535						0.0657						0.138
GORASP2-T433	GORASP2	90	0.19	0.289	-0.216	-0.00141	0.712	-0.765	0.306	0.299	0.416	0.158	0.105	0.23	0.32	-1.78	-0.451	0.602	0.358	-0.55	0.543	0.373	0.073	0.0089	0.105	0.773	0.23	0.143	0.651	0.507	0.354	0.844	-0.919	-0.14	-0.472	-0.558	-0.82	-0.421	-0.00805	0.343	0.252	0.125	-0.0714	0.319	-0.642	-0.076	-0.181	-0.712	-0.104	0.246	0.21	0.332	-0.364	0.127	-0.119	-0.796	-0.242	0.214	0.286	-0.266	-0.542	0.104
GORASP2-T433,S451	GORASP2	1
GOSR1-S217	GOSR1	1	0.357						-0.00835						0.541						-0.0129						0.467						-1.25						0.174						-0.267						0.0379						-0.0468
GOSR2-S114	GOSR2	2
GOSR2-S129	GOSR2	3		0.423						-1.62						0.526						-1.02						0.552						0.0495						0.157						0.514						0.401						0.0223
GOSR2-T111	GOSR2	1
GOSR2-T117	GOSR2	1		0.177						-0.891						0.537						-0.255						0.259						-0.237						0.267						-0.054						0.066						0.121
GOSR2-T157	GOSR2	1		0.0153						-0.466						5.4						-2.34						-0.576						-0.49						-0.422						-0.361						-0.61						-0.101
GOT1-S138	GOT1	1	-0.197						-0.174						-0.0536						0.228						-0.324						-0.294						0.28						0.314						0.00468						0.204
GOT1-S312	GOT1	1		0.27						-0.101						-0.338						0.00174						0.0546						0.141						0.35						0.0629						-0.184						-0.273
GOT1-T140	GOT1	8	0.0844	0.278		0.367			0.269	-0.236		0.123			-0.203	0.545		0.126			0.419	0.0477		0.333			0.226	-0.339		0.353			-0.425	-0.00237		-0.501			-0.39	-0.173		-0.047			0.185	0.129		-0.215			-0.367	-0.142		-0.0698			0.193	-0.119		-0.478
GOT1-Y71	GOT1	1	0.26						-0.196						0.214						0.216						-0.0553						-0.151						-0.105						-0.084						-0.0561						-0.0509
GOT2-T166	GOT2	2		-0.102						-0.026						-0.797						0.0119						0.326						0.215						0.0775						0.0945						0.104						0.0834
GOT2-T333	GOT2	4				-0.0381						-0.273						0.073						-0.0123						0.0507						0.0505						0.231						-0.0512						-0.0425						0.00329
GPALPP1-S105	GPALPP1	176	0.16	0.0428	0.0503	0.184	0.118	0.188	-0.0782	-0.0732	0.0611	0.0347	0.109	0.155	0.176	0.506	0.00368	0.185	0.132	0.129	-0.0199	0.0268	0.0851	-0.00339	0.0703	0.0638	-0.129	-0.123	-0.0777	-0.0348	0.0204	-0.0992	-0.116	-0.0595	0.0745	-0.118	-0.11	-0.0353	0.101	-0.101	0.0192	0.214	-0.208	-0.0597	-0.0779	-0.0466	-0.0233	-0.0914	0.114	-0.152	0.0235	-0.112	-0.285	-0.127	-0.388	-0.256	-0.0503	-0.0747	0.0777	-0.252	0.141	0.0634
GPALPP1-S265	GPALPP1	2		0.828						-0.999						0.498						-1.15						0.298						-0.263						0.149						0.32						0.0501						0.269
GPALPP1-S266	GPALPP1	4	0.313	0.582					0.181	-1.07					0.415	0.634					0.143	-0.739					-0.239	0.219					-1.48	-0.167					-0.137	0.099					0.369	0.163					0.103	0.175					0.323	0.0969
GPALPP1-S270	GPALPP1	2	0.328						0.0936						0.464						0.00341						-0.174						-1.28						0.181						0.303						-0.243						0.316
GPALPP1-S275	GPALPP1	3		0.932	-0.311					-1.44	0.997					0.558	-1.61					-1.33	0.542					0.23	-0.085					-0.0241	0.81					0.147	0.0502					0.49	0.196					0.192	-1.15					0.246	0.556
GPALPP1-T138,S140,S141	GPALPP1	14	-0.253	0.361	0.167		-0.0463		0.55	-1.01	0.311		0.0711		-0.27	0.0732	-0.808		0.0295		0.416	-0.239	0.076		-0.0422		-0.441	0.153	0.0899		0.135		-0.424	0.144	0.282		0.223		-0.143	0.0797	-0.0225		-0.0689		0.563	0.212	0.0615		-0.184		-0.318	0.0703	-0.333		-0.219		0.311	0.149	0.166		0.0914
GPAM-S448	GPAM	1					-0.0765						-0.402						0.0455						0.223						0.45						-0.24						0.222						0.0934						0.124						-0.447
GPAM-S685,S688	GPAM	1	-0.146						0.457						-0.192						0.357						0.017						-0.723						-0.127						0.0768						0.0879						0.183
GPAM-S688	GPAM	1	-0.101						0.153						-0.144						0.289						0.000737						-0.537						0.173						0.153						-0.128						0.13
GPAM-S688,S695	GPAM	11	0.0573	-0.0273	-0.11	0.0805	-0.0878	0.0412	0.127	-0.487	0.027	-0.201	-0.328	0.416	-0.0372	0.0615	-0.385	-0.125	0.0431	0.138	0.213	-0.314	0.0706	0.0245	-0.159	0.033	-0.0875	0.226	0.0064	0.195	0.173	-0.176	-0.612	0.00434	0.121	0.136	0.341	0.225	0.0643	0.35	-0.0588	-0.645	0.0791	-0.313	0.203	-0.0102	0.0699	0.334	-0.123	-0.191	-0.104	-0.0553	-0.00156	0.107	0.0794	-0.285	0.165	0.238	0.247	0.0842	-0.022	0.106
GPAM-S695	GPAM	13		0.0211	0.243	0.13	0.102	0.438		-0.396	-0.0313	-0.129	0.0159	0.182		0.138	-0.971	0.166	0.0502	-0.276		-0.303	0.0961	0.0257	-0.796	-0.392		0.593	0.285	0.171	0.11	-0.0149		0.562	-0.102	-0.169	0.11	0.769		-0.288	0.482	-1.02	-0.441	-0.389		0.165	-0.0333	0.168	0.213	0.202		-0.447	0.207	0.279	0.701	-0.227		-0.056	-0.185	0.369	-0.0778	-0.303
GPAM-Y705	GPAM	1		0.183						-0.345						0.618						-0.706						0.275						0.128						-0.284						0.023						0.16						-0.0634
GPANK1-S257	GPANK1	2				-0.0452						0.116						-0.316						-0.204						0.118						-0.145						0.598						-0.0316						-0.182						0.083
GPANK1-S330	GPANK1	2
GPANK1-S53	GPANK1	2			-0.0125	0.254					0.0609	-0.0536					-0.033	-0.0923					-0.0105	0.138					0.089	-0.432					0.446	0.0424					-0.103	-0.0217					-0.31	0.142					-0.365	-0.181					0.226	0.195
GPAT4-S87	GPAT4	1	0.0955						-0.153						0.0309						-0.0893						0.0727						-0.452						0.381						-0.214						0.267						0.0524
GPAT4-T306	GPAT4	1
GPAT4-T433	GPAT4	1	-0.0837						0.34						0.106						0.25						-0.244						-2.91						0.464						0.811						0.485						0.77
GPATCH1-S199,S200	GPATCH1	1					0.0671						-0.267						-0.114						-0.0865						0.222						0.00845						0.0378						-0.103						-0.0874						0.32
GPATCH1-S200,S203	GPATCH1	6
GPATCH1-S200,Y210	GPATCH1	3	0.0415						0.0568						-0.204						0.171						-0.0967						-0.0566						0.165						0.148						-0.391						0.156
GPATCH1-S203	GPATCH1	3	0.0165						0.236						-0.0797						0.253						-0.154						-0.138						-0.249						0.159						-0.266						0.213
GPATCH1-S203,Y210	GPATCH1	7		0.313	0.271	0.137				-0.0896	-0.0106	0.0232				-0.0393	-0.51	-0.479				-0.153	-0.0541	-0.0306				0.0294	0.0154	0.232				-0.0838	0.038	0.0115				0.0998	0.0568	-0.0641				0.117	-0.0386	0.156				0.0354	0.191	0.187				-0.246	0.0289	-0.182
GPATCH1-S477	GPATCH1	1		-0.0331						-0.597						0.692						-0.646						0.289						-0.0643						-0.0347						0.282						0.00464						0.0977
GPATCH1-S715	GPATCH1	17	0.095	-0.119	-0.0534	-0.113	0.246	-0.329	0.221	0.227	0.0876	0.157	0.0774	0.0781	-0.0025	-0.681	-0.0783	0.15	0.0252	-0.236	-0.0638	0.137	0.0803	0.279	0.113	0.291	0.0269	-0.026	0.131	0.271	0.37	0.378	-0.251	-0.0493	-0.244	-0.175	-0.453	-0.239	0.101	0.166	-0.0369	0.0153	-0.142	0.185	0.126	0.204	0.286	-0.381	0.204	0.306	-0.0664	0.151	-0.171	0.237	-0.0473	-0.452	-0.197	-0.0227	-0.015	-0.449	-0.399	0.0114
GPATCH1-Y210	GPATCH1	13	0.104	-0.0608	0.112	0.0306	-0.102	0.179	0.104	0.298	-0.0976	-0.48	-0.219	0.399	0.293	-0.694	-0.556	-0.228	0.207	-0.265	-0.183	0.102	-0.217	0.141	0.287	0.184	0.0537	0.222	0.133	0.237	0.0415	0.228	-0.332	0.217	0.151	-0.0448	-0.1	-0.117	0.163	-0.089	0.00299	0.529	0.149	-0.0638	0.117	0.0205	0.198	-0.0419	-0.134	-0.382	-0.0989	0.0456	0.259	-0.0608	-0.396	-0.243	-0.229	-0.0748	0.00235	-0.0916	0.261	0.0752
GPATCH11-S117	GPATCH11	9	0.246			0.233			0.266			0.106			0.244			0.343			0.349			-0.0849			-0.0727			-0.344			-0.717			-0.198			-0.255			0.113			0.172			0.131			-0.356			-0.288			0.115			-0.0187
GPATCH11-S141	GPATCH11	3		0.57						-1.71						0.933						-1.52						0.414						0.256						0.126						0.212						0.166						0.554
GPATCH11-S76	GPATCH11	10	0.225	0.656	0.0941	0.498			0.287	-0.876	0.726	0.043			0.577	0.567	-1.29	0.452			0.064	-1.06	0.886	0.16			-0.291	0.314	-0.174	0.506			-1.68	-0.236	0.609	-0.162			0.0587	-0.449	0.0898	-1.91			0.168	0.451	0.234	-0.213			0.21	0.306	-1.29	0.418			0.373	0.329	0.116	0.203
GPATCH11-T220	GPATCH11	3					-0.252	0.105					0.144	-0.00401					0.428	-0.199					0.0496	0.247					-0.0159	-0.143					-0.0174	0.0313					-0.0497	-0.212					0.252	0.136					-0.576	-0.0375					0.0342	0.0652
GPATCH2-S115	GPATCH2	3			-0.0428	0.0881					0.458	-0.0932					-1.21	-0.112					0.398	-0.4					0.0587	0.267					0.191	0.0728					0.0675	-0.584					0.249	-0.0342					-0.566	0.241					0.382	0.545
GPATCH2-S115,S117	GPATCH2	8	-0.738	0.431	0.254				0.794	-1.73	-0.103				-0.614	-0.121	-1.07				0.851	-0.693	0.556				-0.532	0.345	0.286				-0.853	0.494	0.0522				-0.271	0.22	0.382				0.784	0.324	0.111				-0.316	0.202	-0.351				0.884	0.526	-0.116
GPATCH2-S117	GPATCH2	2		0.123						-1.43						0.881						-0.854						0.35						0.292						0.209						0.169						0.0654						0.195
GPATCH2-S129	GPATCH2	30	0.534	0.633	0.077	0.286	-0.632	-0.621	0.364	-1.43	0.399	0.302	0.101	0.0687	0.499	-0.115	-1.27	0.267	0.239	-0.0375	0.265	-0.626	0.51	0.199	0.101	-0.47	0.437	0.149	0.115	-0.0564	-0.417	0.0228	-1.66	-0.271	0.443	0.01	-0.0127	-0.362	-0.309	0.375	0.182	-1.76	-0.113	0.244	-0.098	0.389	0.24	0.166	0.009	0.418	-0.186	0.362	-1.05	0.128	0.626	0.479	0.141	0.528	0.346	0.452	0.0718	0.238
GPATCH2-S130	GPATCH2	5		-0.0299	0.0217	-0.0606				-0.0361	0.368	0.455				0.629	-0.963	0.338				-0.647	0.421	0.00222				0.251	0.513	0.177				0.431	0.343	0.111				-0.419	0.0225	-1.32				0.31	0.14	0.0927				-0.205	-0.553	0.488				-0.292	-0.32	-0.296
GPATCH2-S146	GPATCH2	11	0.127	0.5	0.201	-0.0373	0.0961	0.313	-0.0973	-0.831	-0.206	0.313	0.0225	-0.228	0.183	0.372	0.606	0.166	0.236	-0.324	-0.0656	-0.258	-0.113	-0.302	-0.24	-0.434	-0.0929	0.0398	-0.196	0.154	-0.0221	-0.0253	-0.942	0.106	-0.0537	0.0802	0.279	0.158	0.137	-0.198	0.0385	-0.802	-0.539	0.485	0.487	0.113	-0.225	0.0698	-0.188	0.163	0.152	0.00636	0.196	-0.0235	0.435	-0.315	0.102	0.139	-0.259	0.373	-0.0893	0.199
GPATCH2-S18	GPATCH2	3		0.595		0.0197				-0.394		0.197				-0.00195		-0.0604				0.224		0.207				-0.064		-0.575				-0.271		0.218				0.207		-0.474				0.151		0.0943				-0.142		-0.0638				-0.316		0.429
GPATCH2-S195	GPATCH2	1		0.518						-2.29						0.347						-0.267						-0.0973						-0.0215						0.616						0.331						0.289						0.582
GPATCH2-S284	GPATCH2	16	0.00709	-0.0251	0.00954	-0.00889	0.35	-0.336	0.478	-0.17	0.0984	-0.0731	-0.0268	0.233	-0.23	-0.643	-0.466	0.0237	-0.403	0.273	0.524	0.244	0.391	-0.0625	0.0136	0.429	-0.00771	-0.054	-0.0342	0.345	0.0277	-0.24	-0.581	-0.134	0.0184	0.0507	0.0645	0.0382	-0.357	0.409	-0.198	-0.725	-0.119	-0.258	-0.0183	0.0182	0.284	0.385	0.123	0.0373	-0.12	0.123	-0.285	0.0803	-0.373	-0.288	0.295	0.218	0.171	-0.0242	0.336	0.103
GPATCH2-S346	GPATCH2	1			0.717						0.645						-2.31						0.589						0.751						0.546						0.372						0.381						-1.95						0.266
GPATCH2-S429	GPATCH2	1		0.502						-0.78						0.187						-0.748						0.368						0.176						-0.00425						0.257						-0.171						0.206
GPATCH2-S56	GPATCH2	3	0.16	0.618	-0.132				-0.0296	-2	0.756				0.31	1.2	-1.69				0.478	-1.37	1.05				0.384	0.634	-0.057				-2.44	-0.227	0.923				-0.167	0.12	-0.254				0.806	0.298	0.646				-0.248	0.257	-1.77				0.74	0.476	0.524
GPATCH2-S58	GPATCH2	1			-0.0846						0.536						-1.24						0.795						-0.261						0.793						-0.142						0.204						-0.779						0.175
GPATCH2-T50	GPATCH2	8	0.336	0.363	0.299		0.185		-0.031	0.266	-0.34		-0.554		0.73	0.172	0.681		0.0866		-0.285	0.201	0.0377		0.477		0.122	-0.447	0.316		0.248		-0.143	0.0584	-0.384		-0.337		-0.346	-0.396	-0.241		-0.371		-0.15	0.106	0.0174		0.164		-0.0398	-0.309	-0.299		0.254		-0.202	-0.0266	-0.098		-0.162
GPATCH2L-S137	GPATCH2L	44	0.526	0.469	0.432	0.463	-0.634	-0.291	0.164	-1.54	0.31	0.195	0.588	-0.0185	0.497	0.814	-1.68	0.508	0.383	0.3	0.233	-1.1	0.495	0.159	0.569	-0.101	0.263	0.165	0.336	-0.0222	-0.158	-0.513	-1.99	0.27	0.403	-0.0819	-0.134	0.301	-0.0488	0.0966	0.423	-1.81	-0.827	-0.149	0.115	0.341	0.317	0.282	0.0313	-0.113	0.0862	0.114	-1.38	0.195	-0.204	0.144	0.144	0.37	0.341	0.0999	0.355	0.413
GPATCH2L-S142	GPATCH2L	2
GPATCH2L-S180	GPATCH2L	3	0.0547	0.83					0.216	-1.34					0.17	-0.392					0.383	-1.14					-0.0966	0.641					-1.35	-0.358					-0.169	0.3					0.817	0.541					-0.327	0.556					0.294	0.352
GPATCH2L-S248	GPATCH2L	1		0.367						-0.121						-0.39						0.258						-0.0932						-0.503						0.638						0.127						0.0466						-0.34
GPATCH2L-S331	GPATCH2L	6	0.328	0.356					-0.173	-0.94					0.336	0.597					-0.166	-0.571					0.29	0.101					-1.11	-0.133					0.185	0.139					0.207	0.113					0.183	0.164					-0.0866	0.165
GPATCH2L-S391	GPATCH2L	2		-0.419						0.65						0.352						-0.12						0.61						0.406						-0.411						0.25						-1						-0.32
GPATCH2L-S447	GPATCH2L	14	-0.266	-0.18		-0.16	-0.184	-0.0114	0.179	-0.277		0.107	-0.0998	-0.129	-0.321	0.29		-0.041	-0.169	-0.268	0.161	-0.0962		0.143	-0.201	-0.0879	-0.0719	0.0089		-0.19	-0.103	0.0855	-0.122	0.129		0.143	0.328	0.166	0.21	0.121		-0.227	0.31	0.0786	0.213	0.0343		0.455	0.153	0.39	0.018	-0.173		-0.136	0.168	-0.361	-0.0108	0.127		-0.102	-0.206	0.131
GPATCH2L-S86	GPATCH2L	3		0.0497				-0.207		-1.01				0.402		0.686				0.0132		-0.348				0.753		0.108				0.0936		0.117				0.144		0.146				-0.682		-0.000813				-0.347		0.0653				-0.126		0.179				-0.0545
GPATCH2L-S86,S88	GPATCH2L	4		0.0521	0.0267					-0.468	0.309					0.456	-0.397					-0.402	0.175					0.179	-0.0457					-0.0527	0.0768					-0.0772	-0.157					0.181	0.222					-0.0408	-0.347					0.158	0.127
GPATCH2L-T91	GPATCH2L	2		-0.0995						-0.798						0.89						-0.322						0.112						0.249						0.114						0.0337						0.0726						-0.259
GPATCH4-S128	GPATCH4	2	0.102		-0.223				-0.105		-0.165				0.00116		0.374				0.335		-0.177				0.0399		-0.0452				-0.495		0.0886				0.0579		0.129				0.15		-0.411				-0.251		0.139				0.156		0.279
GPATCH4-S128,S130	GPATCH4	17	0.374	0.0912	-0.0222	-0.0892	0.358	0.0352	0.0964	0.0373	0.371	-0.148	-0.0637	0.448	0.108	-0.936	-0.548	-0.225	0.301	-0.613	0.154	-0.107	-0.0314	-0.224	-0.181	0.281	-0.143	0.124	0.00404	0.351	0.186	-0.277	-0.511	0.312	0.198	0.152	-0.0658	0.438	-0.173	0.114	-0.145	-0.557	-0.246	-0.195	0.12	0.217	0.0106	0.163	0.243	-0.213	-0.231	0.0431	0.0961	0.298	-0.775	-0.129	0.194	0.0924	0.0557	0.27	0.234	0.216
GPATCH4-S130	GPATCH4	40	-0.0556	0.142	0.0256	-0.151	0.21	0.0394	0.285	-0.086	-0.00851	-0.355	0.0447	0.392	0.243	-1.01	-0.298	0.266	0.346	-0.0814	0.203	-0.0984	0.0344	-0.263	-0.152	0.325	-0.272	0.277	0.168	0.388	0.142	0.249	0.0173	0.176	-0.147	-0.027	-0.187	0.0546	-0.179	0.127	0.0345	-0.248	-0.0263	-0.00214	0.188	0.188	0.0678	0.0476	0.12	-0.395	-0.652	0.102	0.166	0.181	-0.626	-0.656	0.212	0.171	-0.055	0.151	0.12	0.0663
GPATCH4-S220	GPATCH4	4	-0.367	0.189		0.225			-0.206	0.0372		-0.541			-0.0572	-1.28		-0.0478			-0.126	-0.0433		-0.413			-0.422	0.131		0.592			0.0409	0.48		0.627			0.546	-0.0982		-0.665			0.000387	0.377		-0.181			0.279	-0.0459		0.241			0.301	0.246		0.151
GPATCH4-S318	GPATCH4	8	0.0578		0.0579		0.0732	0.398	-0.307		0.302		-0.299	0.195	0.238		-0.0929		0.546	-0.246	-0.354		0.445		-0.579	-0.631	-0.582		-0.324		-0.187	0.252	0.281		0.242		-0.318	-0.199	0.41		0.271		-0.0475	-0.0119	0.143		-0.468		0.0295	-0.362	0.368		-0.495		0.268	0.207	-0.265		0.0508		0.503	0.389
GPATCH4-S334	GPATCH4	1
GPATCH4-T218	GPATCH4	1
GPATCH8-S1009	GPATCH8	13	-0.567	-0.0979	-0.116	-0.165	0.155	-0.27	0.0342	0.158	0.207	-0.152	-0.0872	0.313	-0.184	-0.269	-0.583	0.167	0.145	0.00521	0.0479	-0.418	0.0658	0.291	0.0914	-0.219	-0.206	0.265	0.233	-0.00418	0.0337	-0.0157	0.158	0.337	0.0372	-0.136	-0.381	0.0714	0.067	-0.298	0.249	-0.294	-0.131	-0.16	0.18	0.217	-0.139	0.23	-0.0248	0.204	0.372	0.111	0.0023	0.00627	0.236	-0.126	0.0877	-0.0181	0.0317	0.0475	-0.0414	0.191
GPATCH8-S1009,S1014	GPATCH8	6	-0.00765	0.148		-0.0951		0.167	0.258	0.16		-0.324		-0.296	-0.262	-0.446		0.0269		0.198	0.325	-0.141		0.452		-0.313	-0.0922	-0.0546		0.0232		0.104	-0.419	0.109		0.268		0.239	0.115	0.295		-0.419		-0.221	0.026	0.145		0.126		0.278	-0.0113	-0.123		-0.0724		-0.0135	0.0586	-0.108		0.00551		-0.147
GPATCH8-S1014	GPATCH8	13	-0.256	0.0476	-0.274				0.15	0.0355	0.128				-0.0827	0.322	0.196				0.299	-0.217	0.0838				-0.253	0.0951	0.00281				-0.0667	-0.0781	-0.194				-0.112	0.111	-0.0424				0.162	-0.186	-0.115				-0.11	-0.116	-0.0823				0.259	-0.0312	0.285
GPATCH8-S1033,S1035	GPATCH8	18	0.252	-0.0455	-0.109	0.0524			0.0262	-0.102	0.189	0.131			0.121	1.25	-0.0664	-0.183			0.0553	-0.479	0.176	0.00944			0.3	-0.0744	0.0729	-0.354			-0.54	0.0082	0.428	0.0247			-0.121	-0.184	-0.04	-0.323			-0.112	-0.076	-0.0711	0.179			0.176	-0.203	-0.39	-0.0551			-0.166	-0.106	-0.196	0.51
GPATCH8-S1035	GPATCH8	86	0.132	-0.0975	-0.28	-0.0248	0.198	-0.0309	0.182	0.145	0.243	0.284	0.0119	-0.18	0.194	0.626	0.383	-0.106	-0.0281	0.181	0.137	-0.133	0.0571	0.266	0.0274	0.0418	0.112	0.0136	-0.0672	-0.319	-0.368	0.0774	-0.227	-0.0671	-0.239	0.0343	0.281	-0.0989	-0.0058	0.0371	-0.163	0.013	0.139	-0.209	-0.233	-0.147	-0.0483	0.287	-0.19	0.347	-0.248	-0.183	-0.00145	-0.423	0.352	0.192	-0.0525	-0.208	0.103	-0.0208	-0.428	-0.326
GPATCH8-S1065	GPATCH8	10	0.686	-0.0803	-0.566		-0.496		-0.264	-0.094	-0.111		-0.312		0.556	1.22	0.309		-0.0672		-0.457	-0.392	-0.552		-0.394		0.714	-0.0377	-0.112		0.405		-0.13	-0.222	0.00243		-0.0154		-0.0375	-0.122	0.154		0.542		-0.406	0.0766	-0.0337		0.494		-0.171	-0.107	1.01		0.191		-0.499	-0.254	-0.109		-0.363
GPATCH8-S1076,S1081	GPATCH8	10	-0.149	0.17	-0.186				0.401	0.0263	0.202				0.039	-1.45	-1.1				0.471	-0.134	0.256				-0.542	0.21	0.0388				-0.054	0.526	0.353				-0.335	-0.0168	-0.289				0.262	0.187	-0.0967				-0.64	0.25	0.546				0.538	0.219	0.273
GPATCH8-S1081	GPATCH8	4		-0.0263	0.197					-0.139	0.166					-0.0857	-0.333					-0.547	0.301					0.255	-0.2					0.442	0.0242					-0.0841	-0.438					0.086	0.0763					0.0425	0.235					0.0407	-0.0386
GPATCH8-S1087	GPATCH8	1		-0.967						0.159						4.68						0.415						-0.76						0.0628						-0.942						-1.08						-1.4						-0.131
GPATCH8-S1107	GPATCH8	34	-0.0247	-0.23	-0.0261	-0.0182	-0.239	0.16	-0.151	-0.347	-0.302	-0.12	-0.311	0.187	0.17	0.183	-0.596	0.0424	0.1	-0.28	-0.234	-0.488	0.0794	-0.311	0.09	-0.21	0.212	0.195	0.098	0.246	0.217	-0.0452	-0.327	0.198	-0.127	-0.175	-0.237	0.261	0.0664	0.134	0.242	0.299	0.216	-0.0579	0.0206	0.249	0.421	0.16	0.312	-0.0143	0.321	-0.0275	0.0291	0.121	-0.469	-0.242	-0.0633	0.119	0.172	-0.254	0.315	0.235
GPATCH8-S1107,T1115	GPATCH8	4	-0.344	-0.514					-0.506	0.731					-0.335	-0.41					0.17	0.229					-0.24	0.0293					1.47	0.38					0.0975	0.201					-0.0612	0.136					-0.33	-0.441					0.0633	-0.347
GPATCH8-S1109	GPATCH8	45	-0.189	-0.00622	0.00804	0.0242	-0.0651	0.0138	-0.0529	-0.456	0.0888	-0.426	-0.122	0.147	0.118	0.0237	-0.56	0.104	0.145	-0.071	-0.255	-0.574	0.0705	-0.329	-0.364	-0.156	-0.0184	0.205	0.0348	0.349	-0.00436	-0.0668	-0.215	0.238	-0.00505	-0.125	-0.0474	0.304	0.364	0.175	0.185	-0.0332	0.0859	0.225	0.134	0.235	-0.0353	0.219	0.347	-0.0686	0.302	0.0618	0.0666	0.122	0.037	-0.355	-0.197	0.0867	0.135	0.0872	-0.0155	0.0209
GPATCH8-S301	GPATCH8	9	0.387	0.484	0.455	0.213		0.57	0.0417	-1.13	0.0146	0.0811		-0.155	0.484	0.755	-0.879	0.259		-0.0177	0.0637	-0.498	0.266	0.0924		-0.192	0.129	0.0706	0.185	0.105		-0.653	-1.46	-0.13	0.11	-0.268		0.329	-0.28	0.0262	0.293	-1.16		-0.316	0.361	-0.0403	0.105	0.355		0.11	0.139	0.104	-0.756	0.396		0.181	0.128	0.354	0.199	-0.0789		0.129
GPATCH8-S303	GPATCH8	9	0.302	0.853	-0.139	0.0155	-0.557		0.284	-2.37	0.789	-0.359	0.949		0.193	0.504	-2.13	-0.217	-0.0172		0.444	-1.28	0.904	0.233	0.786		0.333	0.73	0.117	0.523	0.264		-3.15	0.0251	0.79	-0.413	-0.367		0.0853	0.249	0.223	-1.74	-0.858		0.796	0.551	0.467	0.346	-0.32		0.176	0.381	-1.55	1.02	-0.341		0.523	0.364	0.531	0.582	0.41
GPATCH8-S314	GPATCH8	7	0.0853		0.239	-0.191		0.124	0.157		0.155	-0.375		-0.146	0.33		-0.974	0.323		0.176	0.0337		0.28	0.0778		-0.215	-0.148		0.0519	-0.081		-0.585	-0.968		0.218	-0.193		0.519	-0.288		0.291	-0.328		0.0563	0.335		-0.0653	0.377		-0.331	0.0981		-0.516	0.323		0.129	0.356		0.311	0.0572		0.263
GPATCH8-S375	GPATCH8	1	-0.0458						0.457						0.0584						0.187						0.0922						-1.06						-0.0893						0.0397						0.0773						0.272
GPATCH8-S491	GPATCH8	7	0.212	0.198		0.00249	-0.301	0.00606	-0.121	-0.759		-0.017	0.0978	0.0175	0.159	0.199		0.261	0.195	-0.14	0.0395	-0.221		0.031	-0.0742	0.0937	-0.147	0.128		-0.279	0.105	0.354	-0.44	-0.0629		0.299	0.00946	0.219	-0.00827	0.162		-0.41	0.00476	-0.5	0.45	0.0175		0.498	0.246	-0.164	-0.0602	0.0933		0.00415	-0.889	-0.05	-0.0938	0.232		-0.399	0.598	0.155
GPATCH8-S494	GPATCH8	3	-0.485					-0.0218	-0.0137					-0.169	0.0736					0.0371	-0.00382					-0.105	-0.0736					0.0851	-0.292					0.412	0.179					-0.157	0.165					0.18	0.411					0.0675	0.0295					-0.335
GPATCH8-S499	GPATCH8	1
GPATCH8-S650	GPATCH8	2				-0.633		-0.632				-0.0735		-0.249				-0.173		0.0537				-0.131		0.0625				-0.118		0.557				0.285		-0.578				1.21		0.317				-0.306		0.501				-0.123		-0.0287				0.0491		-0.0188
GPATCH8-S650,S653	GPATCH8	18	0.201	0.294	0.0397	-0.112	0.0877	-0.142	-0.405	0.425	0.212	-0.314	0.0625	0.168	0.023	-0.583	-0.243	0.132	-0.622	-0.263	0.132	-0.0965	-0.226	-0.103	-0.279	-0.0229	0.102	0.156	-0.182	-0.351	0.0227	-0.0219	-0.0514	0.0336	0.119	-0.0412	0.0835	0.224	-0.00187	0.197	0.00939	0.582	0.324	-0.408	-0.235	0.131	-0.329	-0.00704	-0.114	0.156	0.484	-0.167	0.272	0.0602	0.528	0.44	-0.259	-0.403	0.316	0.144	-0.1	-0.136
GPATCH8-S653	GPATCH8	9	0.247	0.313	-0.0178	-0.0369	0.00481	-0.478	-0.0269	0.0143	0.259	-0.108	-0.112	-0.0166	-0.0165	-0.0423	0.0494	-0.243	-0.117	0.0837	-0.055	0.0183	-0.274	-0.0217	-0.0104	-0.0623	0.0419	0.0825	-0.126	-0.125	-0.106	0.148	0.143	-0.45	0.271	0.233	-0.23	-0.0806	-0.148	-0.0129	-0.121	0.253	0.0494	0.082	-0.106	0.0799	0.00917	-0.327	-0.0442	0.23	-0.089	-0.16	0.0406	0.188	0.548	0.0204	-0.000589	0.141	-0.104	0.179	0.0134	0.0695
GPATCH8-S653,T655	GPATCH8	9	0.543		0.155	0.255	-0.208		0.0749		0.298	-0.061	0.0785		0.372		-0.306	0.104	-0.131		-0.0238		-0.0028	0.3	0.349		0.0606		-0.531	-0.303	-0.0107		-1.17		-0.2	0.22	-0.477		0.121		-0.0921	-1.2	-0.000835		-0.12		-0.227	0.192	-0.334		-0.00427		0.151	0.00193	0.844		0.133		0.745	0.483	-0.124
GPATCH8-S727	GPATCH8	12	-0.0953	-0.139	0.235		0.261	-0.112	-0.212	0.225	0.177		0.185	-0.14	0.029	0.854	-0.302		0.662	0.427	-0.0676	-0.129	-0.247		-0.628	-0.026	-0.683	0.112	-0.336		-0.228	-0.00779	0.384	0.196	0.146		0.176	0.484	0.441	-0.86	-0.106		-0.377	0.0913	0.161	0.0983	-0.35		-0.375	-0.999	0.0427	-0.352	0.77		0.117	0.0165	-0.0101	-0.0146	0.00224		0.194	0.255
GPATCH8-S738	GPATCH8	28	0.247	0.108	-0.11	-0.0107	-0.0983	-0.0857	0.217	0.395	0.0959	-0.509	-0.0916	-0.123	0.0317	-0.552	0.222	-0.245	0.407	0.0537	0.353	0.0871	0.0828	0.0485	0.299	0.15	0.334	-0.113	-0.293	0.12	-0.114	0.0505	-0.35	-0.0468	0.0166	0.196	0.0644	0.236	-0.29	0.282	-0.468	0.102	-0.00237	0.286	-0.258	-0.0381	0.174	0.216	-0.183	0.277	-0.272	-0.101	0.0318	0.134	-0.203	-0.475	-0.0237	-0.0342	0.236	-0.0603	-0.0836	-0.376
GPATCH8-S738,S740	GPATCH8	2	0.0597		-0.305				-0.0373		0.266				0.251		-0.0285				0.182		0.153				0.224		-0.0283				-0.427		-0.0926				-0.0422		-0.0515				-0.101		-0.2				-0.0353		0.182				-0.0843		0.0925
GPATCH8-S740	GPATCH8	58	0.19	0.00608	-0.235	-0.167	0.0502	-0.136	0.105	0.334	0.206	-0.211	0.0163	0.11	0.196	-0.464	0.0927	-0.121	0.228	-0.119	0.0964	0.168	0.0539	-0.0196	0.336	0.257	0.192	-0.188	-0.166	0.113	-0.158	0.112	-0.35	-0.0537	-0.0431	0.165	-0.156	0.15	-0.18	0.276	-0.193	-0.203	-0.117	-0.33	-0.286	-0.0183	0.183	0.184	0.0729	-0.000681	0.0748	-0.157	0.155	0.0358	-0.347	-0.0939	-0.0493	0.0839	-0.0672	0.214	0.0713	0.046
GPATCH8-S758	GPATCH8	28	-0.0945	-0.201	0.213	-0.0751		-0.483	-0.0549	0.206	-0.355	-0.249		0.106	0.234	-0.828	0.0725	0.232		-0.483	-0.113	0.0156	-0.0535	0.0353		0.565	-0.166	0.273	-0.134	0.434		0.356	0.215	0.179	-0.359	-0.255		-0.102	0.227	0.0453	0.000987	0.641		0.274	-0.303	0.0286	0.164	-0.596		0.206	0.108	0.0429	0.623	0.165		-0.593	-0.0613	0.228	-0.181	-0.342		0.144
GPATCH8-S766	GPATCH8	3			0.0292						0.041						-0.257						0.0469						-0.0673						0.0424						0.0929						-0.0671						0.206						-0.0802
GPATCH8-S908,S911	GPATCH8	1					0.0661						0.0197						0.268						-0.198						0.151						-0.0699						-0.311						0.208						-0.013						-0.124
GPATCH8-S908,S911,S914	GPATCH8	23	-0.144	0.0521	-0.299	-0.00719	0.182	-0.447	0.455	0.344	0.284	-0.359	0.0824	0.159	-0.0272	-0.985	0.0816	-0.196	0.181	-0.295	0.466	-0.173	-0.191	0.0285	0.56	0.534	-0.184	0.0642	0.258	-0.0863	0.217	0.122	-0.422	0.193	0.287	0.289	-0.344	0.148	-0.141	0.299	-0.61	-0.42	-0.248	0.0458	-0.212	0.117	0.106	0.355	0.189	0.094	-0.159	-0.0566	0.0143	0.41	-0.383	-0.623	0.358	0.134	0.0593	-0.024	-0.444	0.253
GPATCH8-S908,S914	GPATCH8	1
GPATCH8-S911,S914	GPATCH8	19	-0.127	-0.166	-0.156	0.0613	0.11	-0.413	0.198	0.38	0.106	-0.38	0.0475	-0.114	0.129	0.119	0.202	0.214	-0.021	-0.304	0.0805	-0.495	-0.0501	0.0459	0.226	0.205	0.0581	0.38	-0.005	0.272	0.262	0.295	-0.12	0.061	-0.372	-0.155	-0.285	-0.359	-0.0543	-0.145	-0.103	0.0407	-0.214	0.267	-0.101	-0.0702	0.224	-0.125	-0.0123	0.255	-0.00272	0.0148	0.087	0.275	0.228	0.00272	-0.0708	-0.0928	0.0541	-0.258	-0.346	0.16
GPATCH8-S911,S914,Y916	GPATCH8	2	-0.113	0.142					0.46	0.458					-0.342	-1.75					-0.251	-0.117					-0.863	0.139					-0.216	0.668					0.62	0.0858					0.193	0.233					0.157	-0.0222					0.346	0.16
GPATCH8-S974	GPATCH8	6	-0.105	0.0402	0.0161				0.01	-0.0613	0.194				-0.063	1.07	-0.388				0.181	-0.476	-0.0986				-0.48	-0.0439	0.354				0.179	0.263	0.0344				-0.115	-0.473	0.117				0.479	0.0284	-0.203				-0.503	-0.274	0.399				0.407	-0.0858	-0.432
GPATCH8-S974,S976	GPATCH8	4	-0.321		-0.0357	-0.0671	0.215		-0.0896		0.157	-0.164	-0.374		-0.0858		-0.45	-0.214	0.0472		-0.0563		-0.0348	0.224	-0.14		0.0525		-0.166	-0.221	-0.00903		-0.126		0.465	0.18	-0.338		0.313		-0.412	0.388	0.0556		0.171		0.22	-0.175	0.232		0.00153		0.17	0.00689	0.48		0.13		0.0744	0.0339	-0.174
GPATCH8-S974,S976,T977	GPATCH8	3			-0.448		0.148				0.613		0.297				-0.52		-0.29				0.192		-0.0237				0.215		-0.118				0.18		0.307				-0.444		0.134				0.196		-0.0151				-0.335		0.411				0.34		-0.861
GPATCH8-S974,T978,S981	GPATCH8	1		-0.0935						0.107						-0.0146						-0.341						0.113						-0.0337						0.237						-0.159						0.171						-0.00378
GPATCH8-S976	GPATCH8	15	-0.518		0.0149	-0.102	0.00138	-0.406	0.143		-0.133	-0.0541	-0.0661	-0.243	-0.0949		0.59	0.105	0.0321	-0.537	0.235		-0.156	0.383	0.208	-0.239	-0.11		-0.237	-0.201	-0.0919	0.386	0.148		-0.511	0.000897	-0.12	0.138	-0.396		0.667	-0.426	-0.18	-0.0953	0.33		-0.246	-0.449	-0.052	0.535	-0.0972		0.0876	0.544	0.489	0.458	0.349		-0.0861	0.189	-0.231	-0.00408
GPATCH8-S976,S981	GPATCH8	3				-0.147						0.0645						-0.224						0.268						-0.00997						0.096						-0.555						0.165						0.102						0.232
GPATCH8-S976,T977	GPATCH8	6	0.0281		0.111		-0.0597		0.325		0.0435		-0.195		-0.0553		0.296		-0.0935		0.124		0.0448		-0.126		-0.0953		0.00424		-0.00765		-0.338		-0.124		0.13		0.00116		-0.244		0.205		-0.11		-0.104		-0.055		0.0677		-0.185		0.459		0.0434		0.143		-0.261
GPATCH8-S976,T977,T978	GPATCH8	1			0.259						0.12						-0.814						-0.116						0.00119						-0.0712						0.269						0.134						0.0368						0.171
GPATCH8-S976,T978	GPATCH8	4	0.157	0.0633		-0.108	0.174		0.282	-0.0803		0.152	-0.377		0.0147	-0.305		-0.0498	-0.00812		0.123	-0.2		0.582	-0.184		0.000318	-0.0998		0.115	-0.0883		-0.328	-0.266		-0.241	0.292		-0.0045	0.467		-0.493	-0.0702		-0.127	0.237		-0.211	-0.233		-0.072	0.185		0.187	0.705		-0.0559	-0.0155		0.0589	-0.217
GPATCH8-S981	GPATCH8	4					-0.276	-0.162					-0.114	-0.0831					-0.259	-0.193					0.015	0.169					0.116	0.391					-0.0593	-0.24					-0.0623	0.142					0.0777	0.338					0.598	-0.131					-0.042	-0.237
GPATCH8-T1072,S1076	GPATCH8	2
GPATCH8-T1115	GPATCH8	2				-0.159						0.082						0.0683						-0.0601						0.156						-0.194						-0.357						0.0665						0.262						0.125
GPATCH8-T373	GPATCH8	2
GPATCH8-T520	GPATCH8	2		0.0823						0.334						-0.318						0.321						0.00267						-0.111						0.036						-0.0345						-0.201						-0.127
GPATCH8-T977	GPATCH8	2
GPATCH8-T978	GPATCH8	1
GPATCH8-Y1031,S1033	GPATCH8	6				-0.0297	0.0173					-0.0947	0.111					-0.195	0.118					0.273	-0.437					-0.338	-0.133					0.196	0.545					-0.304	0.29					0.286	-0.249					-0.227	0.223					0.424	-0.493
GPATCH8-Y1038	GPATCH8	1
GPATCH8-Y1038,S1041	GPATCH8	1
GPBP1-S100	GPBP1	14		0.827	-0.0527					-2.49	0.556					0.606	-1.08					-1.01	0.806					0.681	0.337					0.0325	0.212					0.394	0.194					0.12	0.117					0.331	-1.3					0.507	0.217
GPBP1-S260	GPBP1	3		0.156	-0.34					0.0788	-0.0172					0.23	0.273					0.0362	-0.0953					-0.178	0.0086					-0.0674	-0.159					-0.0266	-0.0374					-0.266	-0.0686					-0.00965	0.256					0.0302	0.167
GPBP1-S262	GPBP1	1					0.159						0.0541						0.582						-0.321						-0.122						0.0611						-0.288						-0.0334						0.0403						-0.138
GPBP1-S265	GPBP1	1			0.481						0.838						-2.55						0.875						0.0718						0.67						0.0958						0.679						-1.69						0.533
GPBP1-S272,S276	GPBP1	1			0.377						0.458						-0.317						0.204						-0.0911						0.202						-0.534						-0.00189						-0.563						0.256
GPBP1-S276	GPBP1	2	-0.139	-0.86					0.00832	0.817					-0.0788	-0.0627					-0.74	-0.26					-0.313	0.639					0.445	0.146					0.423	-0.0143					0.269	-0.00229					0.625	-0.0284					-0.51	-0.383
GPBP1-S379	GPBP1	1						0.276						-0.289						0.148						-0.169						-0.0489						-0.511						0.0977						-0.146						0.238						0.397
GPBP1-S381	GPBP1	39	-0.449	-0.226	-0.419	-0.325	-0.125	-0.204	-0.415	-0.426	-0.149	-0.191	-0.059	-0.245	-0.00303	0.219	-0.528	-0.219	0.262	-0.12	-0.416	-0.415	-0.0908	-0.154	-0.0193	-0.221	0.217	0.243	0.268	-0.04	0.172	0.25	0.127	0.226	0.113	0.153	-0.153	-0.0703	0.423	0.128	0.483	0.313	-0.282	-0.0597	0.123	0.218	0.064	0.291	0.111	0.33	0.343	0.0648	0.136	-0.0137	-0.314	0.396	0.0401	-0.0445	0.113	0.177	0.402	-0.0627
GPBP1-S49	GPBP1	4	0.0256			0.0929	0.0964		0.194			-0.232	0.124		0.229			0.108	0.475		-0.0423			-0.0738	-0.312		0.537			-0.236	-0.358		-0.7			0.0399	0.174		-0.212			-0.379	-0.163		-0.0647			0.461	0.0529		0.191			0.0798	0.318		-0.167			0.128	-0.416
GPBP1-S50	GPBP1	11	0.201	0.33	0.143	0.284			0.099	-0.141	0.218	-0.151			0.452	0.171	-0.208	0.0505			0.00361	-0.38	0.272	-0.162			0.226	-0.0815	-0.458	0.182			-0.897	-0.289	0.276	0.107			-0.00549	0.378	0.217	-0.769			-0.285	-0.00659	-0.543	0.0808			0.0973	-0.245	-0.0809	0.0796			0.0988	0.252	0.153	0.289
GPBP1-S55	GPBP1	1
GPBP1-S97	GPBP1	1			-0.149						0.338						-1.12						0.411						0.283						0.457						0.51						0.00534						-0.911						0.173
GPBP1-S99	GPBP1	14	0.00841	0.215	-0.244				0.321	-0.902	0.336				0.225	0.443	-0.486				0.204	-0.771	0.494				0.0421	0.539	0.214				-1.61	0.18	-0.0961				0.0295	0.0842	0.247				0.341	-0.201	0.159				-0.0131	0.319	-0.841				0.439	0.0885	0.213
GPBP1-S99,S100	GPBP1	2	0.364						0.222						0.38						0.195						0.138						-1.48						-0.0234						0.0509						-0.0287						0.171
GPBP1-T371	GPBP1	4	0.469	-0.14	-0.11				-0.611	0.411	-0.0331				0.503	1.06	-0.435				-0.504	-0.00783	0.388				0.172	-0.253	-0.217				-0.136	-0.232	0.0644				0.527	-0.0303	0.165				-0.472	-0.149	0.271				0.397	-0.306	0.194				-0.357	-0.359	-0.293
GPBP1L1-S100	GPBP1L1	6		0.616	-0.0229	0.124				-0.717	0.685	-0.129				0.0758	-1.34	-0.0845				-0.615	0.535	-0.29				0.0202	-0.0855	0.392				-0.45	0.73	-0.0687				0.807	-0.0565	-0.559				0.178	0.244	0.508				-0.15	-0.998	-0.171				0.231	0.298	0.269
GPBP1L1-S123	GPBP1L1	5	-0.042	0.323	0.175				0.621	-1.37	0.521				-0.029	1.02	-1.12				0.169	-0.957	0.476				-0.306	0.424	0.292				-1.59	0.026	0.238				0.111	-0.0743	0.0384				0.679	0.232	0.209				-0.229	0.134	-1.11				0.61	0.24	0.275
GPBP1L1-S21	GPBP1L1	4	0.199	-0.26				-0.593	-0.319	0.111				-0.146	0.0844	-0.813				0.256	-0.492	0.164				0.248	-0.00428	0.0695				0.165	0.475	0.00757				-0.175	0.299	0.12				-0.0617	0.112	0.244				0.558	0.0451	0.123				-0.599	-0.409	0.224				0.337
GPBP1L1-S263	GPBP1L1	1	-0.106						0.593						-0.0271						0.597						0.00951						-2.83						-0.143						0.957						0.377						0.559
GPBP1L1-S274	GPBP1L1	20	0.295	0.126	0.0723	0.0478	0.237	-0.0658	-0.0482	0.0887	0.0437	-0.113	0.127	0.111	0.127	-0.0566	-0.00949	-0.139	0.0188	-0.0918	-0.148	-0.00823	0.139	-0.0886	-0.113	0.088	-0.0311	-0.151	-0.0697	-0.324	-0.106	-0.166	0.122	0.206	-0.254	0.105	-0.00472	0.0893	-0.0788	-0.181	-0.278	0.139	-0.295	-0.347	-0.0722	0.0433	0.0532	0.191	0.225	0.217	-0.116	-0.099	0.0912	0.0904	-0.044	0.0142	-0.0608	0.0133	0.197	0.0831	-0.0462	0.147
GPBP1L1-S286	GPBP1L1	3				-0.641						-0.431						-0.684						-0.787						0.343						0.722						0.623						0.499						-0.00771						0.354
GPBP1L1-S291	GPBP1L1	2		-0.724						-0.359						-0.382						-0.538						0.394						0.847						-0.0393						0.542						0.0616						0.193
GPBP1L1-S292	GPBP1L1	18	-0.457	-0.395	-0.311	-0.0541		0.289	-0.531	-0.441	-0.168	-0.746		-0.171	-0.167	-0.175	-0.642	-0.238		-0.216	-0.502	-0.297	-0.141	-0.226		-0.494	-0.131	0.125	-0.14	0.463		-0.0987	0.628	0.778	0.298	-0.155		-0.171	0.379	-0.0431	-0.0299	-0.0269		0.275	0.361	0.391	0.665	0.368		-0.032	0.37	-0.0707	0.336	0.0389		-0.193	0.0404	0.118	0.122	0.565		0.801
GPBP1L1-S299	GPBP1L1	1	0.00715						-0.00664						0.0732						0.0402						0.25						-0.28						-0.115						0.0128						0.0348						-0.0265
GPBP1L1-S440	GPBP1L1	2	-0.00803					-0.322	0.117					0.0623	0.0434					-0.321	0.313					0.241	0.165					-0.0893	-1.36					0.365	-0.0276					0.217	0.327					-0.541	0.134					0.557	0.29					-0.184
GPBP1L1-S441	GPBP1L1	6		0.52	0.657			0.344		-1.4	0.336			-1.39		0.648	-1.21			1.02		-1.31	0.437			-0.402		0.25	-0.0476			-0.244		0.15	0.493			-0.0183		0.0946	0.264			0.408		0.363	0.259			-0.352		0.286	-1.49			0.601		0.392	0.294			0.0157
GPBP1L1-S442	GPBP1L1	4	0.113		-0.121				0.389		0.18				-0.0943		-1.17				0.273		0.74				-0.000422		-0.102				-1.4		0.423				-0.19		0.0162				0.619		-0.0075				-0.0281		-0.469				0.307		0.504
GPBP1L1-S445	GPBP1L1	1			-0.337						-0.459						0.636						-0.17						-0.0258						-0.323						-0.124						0.0555						0.548						0.19
GPBP1L1-S49	GPBP1L1	13	0.103	0.00303	0.104	-0.00434	-0.0591		-0.0457	-0.0989	0.267	0.0434	-0.0536		0.201	0.516	-0.468	0.105	0.25		-0.198	-0.458	0.101	-0.314	0.0377		-0.0642	0.0747	0.113	0.0494	-0.256		-0.444	0.108	0.223	0.0985	0.0756		-0.0323	-0.035	-0.194	-0.517	0.0526		0.0193	-0.0131	-0.144	0.189	-0.03		-0.0872	-0.0153	-0.213	0.00238	0.362		0.538	-0.096	0.2	0.339	-0.384
GPBP1L1-S50	GPBP1L1	3					-0.0104	-0.396					0.301	0.0981					-0.412	-0.403					-0.0458	-0.324					0.413	-0.127					0.482	0.444					-0.058	0.467					0.0775	0.00559					-0.726	0.0896					-0.0296	0.134
GPBP1L1-S65	GPBP1L1	3			-0.0353						0.437						-1.21						0.36						-0.0768						0.565						0.0194						0.256						-0.646						0.326
GPBP1L1-S76	GPBP1L1	19	-0.339	-0.0445	0.221	-0.175	-0.225	-0.654	0.111	-0.742	0.116	-0.182	-0.115	0.03	0.378	0.0692	-0.454	-0.175	0.101	-0.228	0.199	-0.474	0.547	0.141	0.302	0.326	0.114	0.0974	-0.107	0.755	0.138	0.41	-0.95	0.0887	0.39	0.0513	-0.274	-0.11	0.0311	0.00526	-0.164	-0.938	-0.111	0.0815	-0.0152	0.336	0.0528	0.109	0.74	0.556	0.24	0.281	-0.593	0.467	-0.573	-0.646	0.22	0.372	-0.0191	-0.0607	0.00506	0.223
GPBP1L1-S98	GPBP1L1	3			-0.129						0.335						-0.672						0.289						-0.00773						0.166						0.181						0.171						-0.463						0.119
GPBP1L1-S99	GPBP1L1	2				-0.0328						-0.337						0.156						-0.0079						-0.0678						-0.324						-1.47						0.609						0.24						1.22
GPBP1L1-T279	GPBP1L1	3			0.265	0.357					0.211	0.0468					-0.156	-0.132					-0.146	-0.0208					0.06	-0.065					-0.00632	-0.128					-0.285	0.147					0.00718	0.251					0.14	-0.348					-0.103	-0.117
GPBP1L1-T300	GPBP1L1	1		0.000693						-0.0989						0.733						-0.122						-0.315						0.0382						-0.379						0.139						-0.158						0.149
GPBP1L1-T301	GPBP1L1	12	-0.323	0.185	0.0773	0.217		-0.457	0.489	-0.227	0.211	0.149		0.0157	-0.206	0.0673	-0.796	-0.0315		-0.00461	0.499	-0.648	0.149	-0.167		-0.678	-0.309	0.532	0.023	-0.0427		0.126	-0.654	0.0569	0.235	-0.108		0.0142	-0.213	-0.0307	0.0867	-0.341		-0.0132	0.524	0.0627	0.29	0.0535		-0.0606	-0.351	-0.0558	-0.354	0.0503		0.822	0.535	0.0476	0.0698	0.213		0.226
GPBP1L1-T354	GPBP1L1	2		-0.0113						-0.114						0.605						-0.217						-0.0718						-0.0572						-0.136						-0.029						-0.0369						0.0524
GPC2-S45	GPC2	12	0.351	0.671	0.356	-0.0168	0.119	-0.578	0.0323	-1.07	0.101	0.0527	-0.0963	0.43	0.497	0.634	-1.27	0.04	0.476	-0.656	0.174	-0.733	-0.109	0.286	0.0274	-0.191	0.38	0.536	-0.409	-0.539	-0.293	-0.565	-1.46	-0.291	0.701	0.441	-0.133	0.611	0.05	0.0483	0.265	-1	-0.796	0.48	-0.000928	0.000144	0.236	0.12	0.215	0.267	0.161	0.17	0.0609	0.117	-0.189	-0.0581	-0.198	0.0244	0.0568	0.492	0.649	0.245
GPC2-S461	GPC2	4			-0.0353						-0.00297						0.242						-0.332						0.283						-0.39						0.19						-0.0387						0.266						-0.195
GPC2-S94	GPC2	4	0.209	0.311				-0.15	0.157	-0.705				0.0471	0.00634	0.321				0.00262	0.0984	-0.64				0.397	0.221	0.217				-0.0325	-1.13	0.0689				-0.41	0.0798	0.146				0.221	0.192	0.118				-0.243	0.0833	-0.00571				0.0868	0.0689	0.158				0.072
GPC4-S355	GPC4	2			0.0202						0.508						-1.33						0.592						0.281						0.476						0.128						0.186						-1.35						0.49
GPC4-S357	GPC4	7	0.176	0.235	0.283	0.228	0.226		-0.104	-0.983	0.339	-0.356	0.427		0.341	1.07	-1.41	0.344	0.416		-0.0244	-0.656	0.32	0.0848	-0.235		0.288	0.104	0.354	0.303	-0.0729		-1.2	-0.104	0.175	-0.00661	-0.195		0.266	0.159	0.56	-1.32	-0.312		-0.0612	0.0428	0.00144	0.11	0.0921		0.248	-0.0566	-0.574	0.0605	-0.229		0.0612	0.179	-0.0517	0.539	-0.138
GPCPD1-S175	GPCPD1	5	0.167	0.219					-0.262	0.361					0.232	-0.154					-0.143	0.153					-0.19	-0.0991					0.0238	-0.0234					0.245	-0.132					-0.000405	-0.108					0.00271	-0.19					-0.0836	-0.0429
GPHN-S188	GPHN	46	0.0669	-0.123	0.0473	0.2		-0.114	0.0604	-0.046	0.309	0.163		0.209	0.162	0.615	-0.141	0.0084		-0.106	0.0997	-0.117	-0.0222	0.111		-0.0494	-0.12	0.0587	-0.126	-0.248		-0.324	-0.301	0.0277	-0.121	-0.194		-0.297	-0.0657	-0.218	0.332	0.255		-0.31	-0.00135	-0.0771	-0.389	0.126		0.139	0.068	-0.0771	-0.0573	-0.341		0.355	0.021	-0.0581	0.156	-0.0881		0.488
GPHN-S188,S194	GPHN	61	0.176	0.206	0.0541	0.116	-0.0253	0.127	-0.069	-0.0736	0.112	-0.148	0.0568	0.0832	0.182	-0.347	-0.389	0.138	0.104	0.115	-0.0543	-0.032	0.108	-0.225	-0.179	-0.0344	-0.00205	0.0307	0.0471	0.0438	0.107	-0.152	-0.322	0.0807	0.122	-0.00718	0.0989	0.142	0.2	0.0469	0.108	0.155	-0.119	-0.253	-0.000152	0.121	0.0334	0.11	0.134	-0.105	-0.0428	-0.00489	-0.242	-0.195	-0.22	0.0268	-0.0775	-0.0442	0.034	0.00573	0.0428	0.0482
GPHN-S188,S194,S200	GPHN	61	0.176	0.238	0.0693	0.21	0.0437	0.228	-0.0974	0.107	0.335	0.219	0.0451	0.108	0.18	-0.404	-0.258	0.161	0.154	0.268	0.0211	-0.124	-0.0961	0.042	-0.0614	-0.0141	-0.0681	0.0855	0.0996	-0.138	-0.106	-0.154	-0.447	0.0699	0.154	0.0263	0.11	0.0209	0.325	0.01	-0.142	-0.43	-0.000318	-0.158	-0.0265	0.0748	0.0265	0.183	0.165	-0.0493	-0.0386	-0.0368	-0.194	-0.0622	-0.377	0.135	-0.0331	-0.0371	-0.00769	-0.218	0.0265	-0.389
GPHN-S188,S200	GPHN	14		0.286	-0.207	0.418	0.00808	0.0417		0.0381	0.051	0.173	0.0286	-0.591		-0.548	-0.699	0.136	0.542	0.386		-0.356	-0.0901	-0.345	-0.54	0.00136		0.162	-0.0216	0.00937	-0.271	-0.125		0.338	0.34	0.414	0.167	0.311		-0.0754	0.398	-0.724	0.393	0.304		0.494	0.512	-0.0014	0.0438	-0.49		-0.249	-0.462	-0.0643	-0.366	0.222		-0.102	0.169	-0.0263	-0.0152	-0.0695
GPHN-S188,T198	GPHN	1	0.0367						-0.0661						0.184						-0.0846						0.0671						-0.452						0.342						-0.285						0.288						-0.0404
GPHN-S188,T199,S200	GPHN	1		-0.0937						-0.3						0.249						-0.101						0.235						0.00147						0.183						0.00176						-0.104						-0.0886
GPHN-S194	GPHN	25	0.302	-0.171	0.293	0.182	0.271	-0.155	0.0154	0.424	0.277	0.0932	0.103	0.311	0.302	-0.005	-0.254	0.164	-0.009	-0.00466	0.0412	0.159	0.104	0.166	0.0474	-0.08	0.0515	-0.157	-0.407	0.00875	-0.176	-0.101	-0.522	0.273	0.107	-0.231	-0.228	0.155	0.0785	-0.161	0.216	0.0518	-0.0996	-0.364	-0.0252	-0.0488	-0.112	0.241	0.303	0.237	-0.0579	-0.269	-0.000992	-0.119	-0.241	0.104	-0.195	-0.0584	-0.235	-0.565	0.0259	-0.106
GPHN-S194,S200	GPHN	30	0.212	0.225	-0.139	0.019	-0.211	0.0611	-0.179	-0.305	0.333	0.18	0.193	0.0936	0.172	-0.398	0.0967	-0.184	0.341	0.281	-0.0315	-0.171	-0.128	-0.149	-0.202	-0.0707	-0.0431	0.331	-0.086	0.187	0.141	-0.232	-0.496	0.0857	0.00335	0.0943	0.0432	0.412	0.323	0.016	0.0941	0.215	0.0349	-0.0994	-0.0406	0.175	-0.0616	-0.144	-0.0359	-0.339	0.113	0.0487	-0.297	-0.21	-0.347	-0.168	-0.0403	-0.0222	0.171	-0.0163	0.0394	0.0569
GPHN-S200	GPHN	4
GPHN-S270	GPHN	9	0.374	0.207		0.0867			-0.212	0.473		0.165			0.0645	-0.0943		0.227			0.217	0.337		-0.238			0.0462	-0.171		-0.0199			-0.0746	-0.0971		-0.572			-0.0653	-0.238		0.772			-0.139	-0.174		-0.702			-0.215	-0.245		0.453			-0.00555	-0.00798		-0.183
GPHN-S280	GPHN	7	0.195	0.353	0.431	0.41		-0.127	0.248	-1.19	0.285	0.155		0.398	0.308	0.352	-1.6	0.43		0.236	0.199	-0.618	0.584	0.093		0.237	0.343	0.313	0.0922	0.33		-0.22	-1.47	-0.108	0.414	-0.211		0.208	-0.296	0.225	0.132	-1.74		-0.785	0.15	0.195	0.177	0.112		-0.257	0.13	0.204	-0.727	0.341		0.254	0.187	0.27	0.202	0.0652		0.0369
GPHN-S283	GPHN	1
GPHN-S305	GPHN	9	-0.107	0.268	0.379	0.2	0.363		-0.222	-0.182	0.55	0.347	0.378		-0.0536	0.813	-0.269	0.506	0.202		-0.11	-0.249	0.265	-0.0761	0.0857		-0.239	-0.0872	0.0542	0.184	0.0458		0.0865	-0.186	-0.0472	-0.271	-0.716		0.0526	-0.112	0.233	-0.457	-0.127		0.246	-0.294	-0.387	-0.484	0.0889		0.285	-0.063	-0.633	0.258	-0.0762		0.0519	0.0812	-0.156	-0.217	-0.253
GPHN-T198,T199,S200	GPHN	12	0.4		0.601				-0.374		0.258				0.389		0.333				-0.199		-0.227				0.256		0.343				-0.348		-0.383				0.541		-0.0291				-0.569		-0.134				0.337		-0.2				-0.444		-0.571
GPHN-T276	GPHN	1			0.334						0.323						-1.14						0.434						-0.0644						0.451						0.116						0.0045						-0.635						0.165
GPHN-T281	GPHN	2	0.286			0.106			0.199			-0.154			0.37			0.0992			0.0987			-0.0931			0.514			0.456			-0.737			-0.225			-0.221			-0.967			0.00418			0.314			-0.594			0.434			0.0706			0.0216
GPHN-T286	GPHN	4	0.265						-0.0979						0.588						0.18						-0.4						0.381						-0.658						-0.164						-0.0832						-0.0207
GPI-S107	GPI	16	0.0662	0.19	0.105	0.46			0.0208	-0.196	0.247	-0.146			0.221	-0.439	-0.0642	0.149			-0.0779	0.000542	0.247	-0.242			-0.0786	0.0762	-0.123	0.0487			-0.647	0.211	0.135	-0.139			0.275	-0.131	-0.185	-0.143			0.099	0.204	0.0762	0.128			0.117	-0.019	-0.555	0.0196			-0.00572	0.0874	0.105	-0.143
GPI-S176	GPI	2		0.185						-0.214						-0.426						-0.0821						0.135						0.17						-0.187						0.0995						-0.0621						0.366
GPI-S210	GPI	4	0.246	0.0371	0.356				-0.197	-0.0977	0.144				0.0119	0.526	-0.0905				-0.0856	0.0806	-0.267				-0.104	-0.16	0.0399				-0.134	-0.0877	-0.0285				0.103	-0.166	0.0625				-0.107	-0.034	-0.000289				0.249	-0.0878	-0.341				0.00898	-0.0264	0.113
GPI-S22	GPI	3	0.243			0.361			0.0965			-0.129			0.421			0.00988			0.12			0.0316			0.028			-0.2			-1.15			0.0306			-0.0629			-0.35			-0.011			0.15			0.121			-0.162			0.183			0.248
GPI-S455	GPI	1	0.0335						0.111						0.277						-0.091						-0.273						-0.431						0.138						0.113						0.183						-0.0698
GPI-S537	GPI	1
GPI-T109	GPI	49	-0.0678	0.0792	-0.00109	0.174	0.335	0.198	-0.00857	-0.213	0.133	-0.284	0.172	0.413	0.0308	-0.78	-0.112	0.351	0.48	0.167	0.163	0.191	0.322	0.0629	0.0556	0.159	0.0425	0.052	-0.177	0.0358	-0.185	-0.0484	-0.712	0.059	0.023	0.019	-0.137	0.213	0.0259	0.031	-0.0814	-0.326	-0.232	-0.265	0.145	0.121	0.198	-0.00915	0.00112	-0.402	0.142	0.172	-0.535	0.0704	-0.596	-0.303	0.229	0.275	0.218	-0.102	0.0999	-0.139
GPI-T212	GPI	3			0.289						0.708						-0.95						0.329						-0.31						0.682						0.14						-0.216						-0.649						-0.0302
GPI-T215	GPI	3	-0.18	0.172					0.294	-0.463					0.192	0.321					0.0793	-0.0433					-0.0871	-0.0197					-0.428	-0.157					-0.145	0.0612					0.108	0.00558					0.0139	0.16					0.143	-0.0519
GPI-T218	GPI	3			-0.155						0.11						-0.232						0.0932						-0.147						0.228						0.0509						0.0511						-0.422						0.412
GPKOW-S20	GPKOW	12		-0.435			-0.178			-0.0434			0.203			3.42			-0.0582			-1.11			0.498			-0.242			-1.18			-0.352			0.595			-0.431			-0.708			-0.337			-0.432			-0.244			0.4			-0.217			0.801
GPKOW-S27	GPKOW	35	0.05	0.174	0.652	0.683	0.179	0.505	-0.805	-1.19	-0.229	0.189	0.0276	0.465	0.416	1.71	-0.42	0.586	-0.66	0.359	-0.397	-0.778	-0.405	0.277	-0.114	-0.456	-1.18	0.308	0.371	-0.547	0.184	-0.806	-0.439	0.445	-0.22	-0.598	-0.359	-0.0645	0.982	-0.728	1	-0.477	0.285	-0.238	0.987	0.0963	-0.468	-0.442	-0.351	-0.464	0.282	-0.0138	0.0429	0.0571	0.381	0.81	0.0951	-0.0237	-0.33	0.262	0.395	-0.133
GPKOW-S329	GPKOW	3			-0.442						0.228						-0.36						0.353						-0.439						0.407						0.389						-0.189						0.0357						0.00744
GPKOW-S35	GPKOW	3	-0.522	-0.456					-0.496	-0.529					-0.278	0.0122					-0.496	-0.596					-0.159	-0.0463					0.674	0.814					-0.0977	-0.136					0.87	0.809					0.0865	-0.32					0.408	0.441
GPKOW-S42	GPKOW	33	-0.0678	-0.178	-0.168	0.00843	0.0525	0.0488	-0.126	0.112	0.0478	-0.368	-0.0672	0.228	-0.0251	0.437	0.123	0.0783	0.365	-0.251	-0.163	-0.0802	0.13	-0.0795	-0.116	-0.0407	-0.314	-0.0377	-0.105	-0.019	-0.231	-0.357	-0.0657	-0.012	0.0306	0.237	-0.166	0.00891	0.344	-0.167	-0.123	0.22	0.0527	0.206	0.0943	0.0143	0.114	-0.077	0.121	-0.0878	0.279	-0.0291	-0.12	-0.0669	-0.0682	0.0113	0.0338	-0.0752	0.0553	0.0578	0.0557	0.229
GPKOW-T138	GPKOW	5	0.318	0.0802			-0.052		0.198	-0.086			-0.224		0.157	-0.307			-0.0799		0.266	0.0453			-0.184		0.194	0.242			0.283		-0.385	-0.157			0.179		-0.141	0.28			0.116		-0.212	-0.28			-0.368		-0.449	0.279			0.582		0.0435	-0.112			-0.261
GPKOW-T216	GPKOW	15	0.275	0.136	-0.286	-0.212	0.0295	0.196	-0.0283	0.226	0.16	-0.086	0.113	0.00578	0.0986	0.655	0.0451	-0.091	-0.0532	-0.352	0.151	0.0617	0.364	0.226	-0.149	0.249	-0.0344	-0.0771	0.135	-0.0659	0.0534	0.0132	-0.12	-0.364	-0.503	-0.312	-0.296	-0.458	0.327	0.00046	0.239	0.646	0.582	0.308	-0.215	-0.355	-0.0415	0.00647	-0.361	0.205	-0.0653	-0.105	0.055	-0.211	0.326	-0.265	-0.398	-0.191	-0.18	0.0905	-0.251	0.0914
GPKOW-T24	GPKOW	2
GPN1-S314	GPN1	29	0.0243	-0.0796	-0.0453	-0.0463	-0.271	0.181	-0.187	-0.179	-0.289	0.0465	0.134	0.271	0.0842	0.804	-0.288	0.151	-0.126	0.0806	-0.215	-0.169	-0.128	-0.106	-0.234	-0.151	0.246	-0.122	0.0826	-0.103	-0.0559	-0.158	-0.18	-0.00448	0.187	0.00741	0.123	0.131	0.00294	-0.127	0.0312	-0.0219	0.273	-0.232	0.292	0.0582	0.531	0.443	0.228	-0.23	-0.0829	-0.143	-0.301	-0.261	-0.0759	0.2	0.00543	-0.0512	0.208	-0.117	0.000305	-0.0988
GPN1-S338	GPN1	92	0.299	0.196	0.292	-0.0628	-0.00921	0.219	-0.141	0.157	0.105	-0.0319	-0.212	0.103	0.342	-0.0322	0.00242	0.1	-0.102	-0.00706	-0.184	0.238	0.125	-0.0954	-0.0195	-0.201	0.141	-0.148	-0.0971	-0.231	-0.23	0.0275	-0.361	0.0313	-0.0519	0.159	0.185	-0.00938	0.102	-0.0731	-0.193	-0.113	0.214	0.0614	-0.195	-0.04	0.115	0.198	-0.0207	0.12	0.141	-0.286	-0.349	-0.25	0.319	0.0149	-0.153	-0.0594	0.0365	0.319	-0.127	-0.332
GPR137C-S357	GPR137C	9	0.136	0.0248	0.0847	-0.108			-0.0664	-0.327	0.165	-0.172			0.148	0.232	-0.192	-0.134			-0.07	-0.195	0.0403	0.0111			0.0215	-0.0602	0.0538	0.0344			-0.39	0.0238	0.122	0.126			0.149	0.119	0.125	0.258			-0.0823	0.0486	-0.134	0.00591			0.0405	0.0864	-0.374	-0.21			0.104	0.0297	0.0965	0.18
GPR137C-Y355	GPR137C	5			-0.216	0.366	-0.249				0.297	-0.217	0.0731				0.214	0.359	-0.11				-0.588	0.0538	-0.585				0.108	-0.318	-0.0617				0.0569	0.0279	0.332				-0.322	0.109	0.398				-0.035	0.00692	-0.0317				0.319	-0.234	0.32				0.155	-0.163	-0.0935
GPR142-S270,S271	GPR142	1	-1.3						1.11						-0.435						1.05						-0.732						-0.902						-0.752						1.17						-0.258						1.04
GPR153-S229	GPR153	8		-0.189	0.0742	-0.0556	-0.0566			-0.124	0.0524	-0.605	-0.12			1.44	0.306	-0.173	-0.236			-0.317	0.0976	0.0941	-0.0871			-0.0657	-0.144	0.56	0.277			-0.0186	-0.141	0.179	-0.11			-0.225	0.184	0.297	-0.195			-0.181	-0.233	-0.326	0.319			-0.22	0.00351	0.258	0.464			-0.105	-0.208	-0.238	-0.271
GPR153-S439	GPR153	1
GPR153-S456	GPR153	7	0.209	-0.113	0.0302	0.216	-0.316		0.0405	-0.323	0.0991	0.2	0.294		0.254	0.351	-0.61	0.0436	0.13		-0.101	0.143	-0.00118	-0.112	-0.298		0.361	-0.186	-0.00462	0.0311	-0.13		-0.391	-0.108	0.16	-0.0823	-0.0771		-0.0258	0.176	0.118	-0.691	-0.0959		-0.165	-0.253	0.171	0.15	0.236		0.0674	0.0598	-0.128	-0.000728	0.169		-0.259	0.238	0.153	0.237	0.0847
GPR153-S462	GPR153	1
GPR153-S493	GPR153	6	0.55			0.425	-0.333		0.131			0.0927	-0.338		0.206			0.258	-0.624		-0.153			0.116	0.341		0.188			0.132	-0.0954		-0.558			-0.734	0.222		0.0742			-0.152	0.188		-0.217			0.326	0.234		-0.0228			0.0433	0.163		-0.209			-0.515	0.232
GPR153-T213	GPR153	2	-0.143		-0.185				0.209		0.584				0.121		-1.12				0.0439		0.495				0.136		-0.254				-1.88		0.978				0.284		0.00261				0.456		0.209				0.415		-0.967				0.351		0.25
GPR153-T539	GPR153	1		0.196						-0.344						0.603						-0.0493						0.435						-0.545						0.0138						-0.107						-0.157						-0.0567
GPR155-S741	GPR155	2	-0.317	0.00702					-0.224	0.375					0.114	-0.862					0.0386	0.13					-0.347	0.146					0.294	0.189					0.382	0.0474					-0.0835	0.0516					0.114	-0.0221					0.0213	-0.0737
GPR155-S837	GPR155	6	-0.0664						0.309						-0.124						0.317						-0.259						-0.78						0.181						0.205						-0.079						0.286
GPR155-S841	GPR155	2		0.272	0.175					-0.546	-0.0776					0.357	-0.0506					-0.394	-0.388					-0.117	-0.435					0.115	0.397					0.111	0.281					0.0772	-0.214					0.0953	0.34					0.0168	-0.0377
GPR155-S862	GPR155	13	-0.00803		0.0399	0.16	0.309	-0.409	-0.391		0.0895	-0.157	0.0254	0.179	0.106		-0.0933	0.0685	-0.111	-0.314	-0.0884		0.0658	0.23	0.205	-0.0361	0.127		0.206	0.209	-0.21	0.158	-0.113		-0.00757	-0.146	-0.23	-0.0115	0.00814		-0.148	-0.0443	0.0524	0.0398	0.183		-0.00981	-0.282	0.221	0.133	0.0577		0.0191	0.204	-0.00843	-0.0373	0.108		-0.177	-0.25	-0.256	0.292
GPR155-S865	GPR155	6	-0.454	-0.163					0.306	0.0835					-0.323	-0.56					0.436	-0.117					-0.263	0.236					-0.0609	0.576					-0.193	-0.118					0.373	0.0839					-0.188	-0.0711					0.356	0.0377
GPR155-S867	GPR155	5	-0.157	-0.149					-0.113	0.355					0.0597	-0.113					-0.217	-0.139					0.397	0.204					-0.0637	0.412					0.186	-0.269					-0.011	0.136					0.0435	-0.427					-0.132	-0.0241
GPR155-T735	GPR155	1
GPR158-S904	GPR158	6			-0.125	-0.0744	0.328	0.115			0.0806	-0.0202	0.301	-0.396			-0.779	0.083	-0.00779	-0.249			-0.0208	0.0372	0.0973	-0.168			0.367	0.154	0.234	-0.124			0.107	-0.506	0.0697	0.361			0.295	-0.55	-0.0772	0.015			-0.151	0.41	-0.362	-0.046			-0.0646	0.406	-0.587	0.268			0.281	0.0515	-0.00391	0.215
GPR161-S430	GPR161	35	0.21	0.0374	-0.00516	0.138	0.0736	0.0854	-0.000168	-0.28	0.0647	-0.0913	-0.124	0.416	0.284	0.406	-0.585	0.083	0.192	0.00478	-0.083	-0.352	-0.0795	-0.156	0.218	-0.15	0.0221	0.0659	0.219	0.303	-0.0216	-0.0321	-0.5	-0.191	0.0712	0.00804	-0.0999	0.0513	0.196	0.118	0.3	-0.637	-0.0932	-0.0122	-0.079	0.0383	0.2	0.026	0.0892	-0.221	0.112	0.0571	-0.22	0.242	-0.518	-0.283	-0.172	0.0857	0.0241	0.0757	0.28	0.136
GPR161-S517	GPR161	11	0.297	0.213		0.135		0.0854	0.155	-1.01		-0.444		0.0449	0.425	0.524		0.359		-0.0186	0.101	-0.355		-0.0387		0.215	0.0497	0.0713		0.0369		0.483	-0.629	-0.0319		-0.134		0.0961	-0.358	0.0925		-0.645		-0.1	0.0963	0.236		0.374		-0.0461	-0.277	0.131		0.105		0.0201	0.13	0.116		0.243		-0.789
GPR161-T226	GPR161	1
GPR161-T432	GPR161	4			0.0881			0.0648			0.257			0.202			-0.682			0.0793			0.298			0.365			0.0396			0.17			0.304			0.0734			-0.118			-0.851			-0.269			-0.258			0.0811			0.24			-0.00996			-0.0942
GPR162-S256	GPR162	3						-0.64						-0.391						-0.684						0.314						0.401						-0.413						0.612						0.381						-0.0575						0.463
GPR162-S413	GPR162	1						-0.0767						0.0105						-0.202						0.0879						-0.148						0.116						-0.148						0.176						0.0836						0.0973
GPR162-S539	GPR162	13	0.294	0.143	0.0501	-0.117	-0.0722		0.11	0.148	-0.103	-0.329	-0.326		-0.055	0.333	-0.207	0.324	-0.0529		-0.0708	-0.183	0.0601	0.139	-0.148		0.098	0.0687	0.243	-0.0298	0.102		-0.534	-0.0928	0.025	0.0634	0.0253		0.146	-0.00579	-0.0139	0.0824	0.127		0.0343	-0.124	0.0141	0.0803	-0.0945		-0.0287	-0.205	-0.296	-0.0229	0.228		-0.00452	-0.0994	0.214	-0.199	0.211
GPR162-S561	GPR162	4			0.115		-0.316	-0.0381			-0.0604		0.00968	-0.0112			-0.657		-0.155	-0.0359			0.0724		-0.151	-0.44			0.122		0.0122	-0.164			0.159		-0.0371	-0.0925			0.105		0.235	0.0321			-0.105		0.172	-0.0339			0.309		0.285	0.467			-0.0718		-0.0601	0.311
GPR19-S388	GPR19	8	-0.0345	0.16		-0.186	-0.155	-0.193	0.121	-1.33		-0.346	0.37	-0.718	0.0831	0.374		-0.0414	-0.393	-0.0481	0.297	-0.787		-0.0575	0.261	-0.0552	0.36	0.139		0.395	0.0475	-0.17	-1.66	0.0328		0.329	0.0331	0.57	0.0789	0.473		-1.2	0.238	0.203	0.167	0.423		0.736	-0.452	0.186	0.325	0.37		0.342	0.0228	-0.0456	0.249	0.138		0.0139	0.00366	0.253
GPR19-S392	GPR19	4		0.16						-2.16						2.04						-1.94						0.941						0.758						-0.433						0.453						0.159						0.0368
GPR19-T383,S388	GPR19	2			-0.0619						0.708						-1.38						0.662						-0.178						0.365						-0.111						0.493						-0.855						0.35
GPR19-T385	GPR19	3		0.517	0.173					-2.13	0.474					-0.549	-2.24					-1.1	0.666					0.644	0.208					0.265	0.772					0.937	-0.133					0.37	0.615					0.532	-1					0.526	0.47
GPR19-Y390	GPR19	2
GPR22-S388	GPR22	1
GPR68-S328	GPR68	11	0.128	0.367	-0.0189				0.197	-1.29	0.577				0.505	1.1	-1.73				0.0714	-1.37	0.592				-0.0502	0.262	-0.119				-2.03	-0.00183	0.595				0.336	0.124	0.0971				0.232	0.252	0.483				0.415	0.293	-1.04				0.188	0.262	0.564
GPR68-S353	GPR68	3	0.218						-0.136						0.305						-0.0799						-0.306						-0.791						0.431						0.0825						0.0867						0.181
GPR68-S356	GPR68	1	-0.121						0.165						0.102						-0.0194						-0.0392						-0.536						0.143						0.186						-0.0332						0.144
GPR89A-S237	GPR89A	1
GPR89B-S237	GPR89B	1
GPRASP1-S1066	GPRASP1	4	0.123		0.0353	0.0999			-0.243		0.0156	0.117			0.0709		-0.612	0.135			-0.348		-0.277	-0.155			-0.21		0.385	0.0415			0.0743		-0.209	0.00696			0.489		0.233	0.617			0.2		0.163	-0.39			-0.0492		0.142	-0.0748			-0.117		0.114	-0.407
GPRASP1-S119	GPRASP1	1
GPRASP1-S126	GPRASP1	1
GPRASP1-S187	GPRASP1	6	-0.615	-0.341	-0.704				-0.643	-0.76	-0.441				-0.0522	-0.39	-0.511				-0.444	-0.731	-0.289				-0.173	0.225	0.0698				0.304	0.749	0.449				0.371	0.2	0.346				0.598	0.699	0.93				0.269	0.0422	-0.272				0.376	0.3	0.415
GPRASP1-S205	GPRASP1	8	0.013	-0.0687		0.0695	-0.204	-0.0405	-0.355	-0.346		0.287	-0.235	-0.293	-0.156	0.596		0.159	0.0557	0.0199	-0.218	-0.289		-0.0838	-0.037	-0.0376	-0.136	-0.0517		0.0917	0.0888	0.00231	-0.0968	0.0748		-0.375	0.333	-0.0642	0.262	-0.0262		-0.285	0.105	-0.481	0.349	0.0922		0.256	0.221	0.213	0.176	-0.0222		0.201	-0.444	0.573	0.152	0.0276		-0.329	0.11	0.102
GPRASP1-S273	GPRASP1	5	-0.0759		0.455			0.0877	-0.121		0.425			-0.152	0.176		-0.46			0.248	-0.209		0.427			-0.847	-0.608		-0.341			-0.431	-1.05		0.415			0.296	0.657		0.238			0.0239	0.669		-0.206			-0.101	0.18		-0.951			0.756	0.368		-0.00925			0.106
GPRASP1-T114	GPRASP1	7		0.275	0.326	0.386				-0.252	0.0789	0.388				0.0267	-0.616	0.343				-0.116	0.312	-0.277				-0.0451	-0.0129	0.0522				-0.182	0.488	-0.0361				-0.0186	0.41	-1.24				0.324	0.0443	0.131				0.00107	-1.08	0.221				-0.0203	0.0436	0.025
GPRASP1-T271	GPRASP1	7				0.0167	-0.523	-0.525				0.0938	0.675	-0.661				0.0898	-0.0604	-0.0223				-0.00242	0.258	-0.159				0.229	-0.0459	0.0404				-0.13	0.00514	0.405				-1.42	-0.315	0.147				0.489	-0.0894	0.368				0.261	0.258	-0.0637				0.369	-0.181	0.454
GPRASP1-Y134,S136	GPRASP1	1					-0.162						-0.16						0.0838						-0.403						-0.577						0.528						-0.428						0.522						0.286						0.296
GPRASP2-S246	GPRASP2	13		0.218	0.0233	-0.0412	-0.149	-0.245		-0.18	-0.0277	-0.0358	-0.146	-0.0436		-0.222	-0.485	-0.199	-0.0177	-0.00208		-0.149	0.00495	-0.141	-0.153	0.147		-0.144	0.167	0.205	-0.0495	0.279		0.0732	0.155	0.215	-0.0299	-0.144		0.102	-0.0462	-0.366	-0.0705	-0.0646		0.273	0.286	0.365	0.274	0.301		0.0295	-0.305	-0.0222	0.183	-0.105		-0.0175	0.217	0.0118	0.157	-0.129
GPRASP2-S328	GPRASP2	13	0.0209	0.154	0.055	0.195		0.364	0.309	-0.456	0.113	0.224		0.355	0.0571	-0.706	-0.707	0.109		0.0287	0.187	-0.0282	0.318	-0.0717		0.146	-0.0891	0.143	-0.0226	-0.084		-0.232	-0.702	0.203	0.15	0.121		0.204	0.0442	0.00877	-0.0732	-0.734		-0.35	0.16	0.188	0.231	0.39		-0.195	-0.141	0.155	-0.341	-0.183		-0.446	0.145	0.327	0.266	0.0235		0.118
GPRASP2-S328,S330	GPRASP2	26	0.19	0.288	-0.0658	0.226	-0.0443	0.307	0.341	-0.357	0.0368	-0.111	0.000302	0.274	-0.0782	-0.702	-0.352	0.136	0.45	0.11	0.269	-0.0411	0.158	0.0516	0.0279	0.219	0.0207	0.0286	0.155	0.202	0.0965	-0.0367	-0.434	0.0349	-0.118	0.253	0.0502	0.319	-0.233	0.211	0.292	-0.425	-0.13	-0.311	0.185	0.12	0.00296	0.0663	0.0308	-0.519	-0.489	0.108	-0.135	-0.188	-0.643	-0.328	0.218	0.297	0.0139	-0.22	0.155	-0.0413
GPRASP2-S330	GPRASP2	11	-0.159	0.0502	0.0559	0.266		0.335	0.432	-0.781	0.314	0.189		0.129	-0.139	-0.457	-0.933	0.1		-0.168	0.385	-0.331	0.342	0.155		-0.298	-0.0465	0.396	-0.118	-0.136		-0.0695	-0.824	0.187	0.306	-0.0322		0.223	-0.0604	0.118	0.164	-0.225		0.141	0.451	0.296	0.0856	-0.06		-0.151	-0.451	0.263	-0.329	-0.302		-0.268	0.402	0.247	0.103	0.0366		0.118
GPRASP2-S429	GPRASP2	2				-0.147	-0.0168					0.23	-0.0994					-0.209	-0.125					0.0786	0.328					-0.252	0.207					-0.208	-0.165					0.372	0.0908					-0.0999	-0.331					0.084	0.235					0.142	-0.128
GPRASP2-S430	GPRASP2	2		0.353		-0.000141				-0.111		-0.0812				-0.279		0.0781				0.088		0.202				-0.157		0.133				0.0344		0.00255				-0.0582		-0.33				0.125		-0.139				-0.0796		0.0732				0.0675		0.0545
GPRASP2-S510	GPRASP2	9	-0.884	0.145	0.0652	0.831			1.12	-1.43	0.552	0.195			-0.773	1.83	-2.44	0.428			1.01	-0.718	0.452	-0.0372			-0.775	0.307	0.347	0.529			-0.682	-0.0686	0.726	0.245			-0.829	-0.122	0.558	-2.92			1.2	-0.0746	0.291	0.197			-0.808	-0.122	-1.08	0.329			1.42	0.26	0.527	0.195
GPRASP2-S512	GPRASP2	32	-0.559	0.244	0.356	0.283	0.181	0.24	0.931	-1.66	0.349	0.568	-0.0396	0.0425	-0.534	0.924	-1.43	0.598	0.174	0.266	0.898	-0.593	0.473	-0.204	0.107	-0.472	-0.423	0.216	0.0605	0.0834	0.309	0.0466	-0.582	0.0529	0.386	-0.29	0.0863	0.214	-0.767	0.0885	0.169	-1.56	-0.256	-0.26	0.97	0.253	0.332	0.227	0.0899	-0.166	-0.933	0.139	-1.01	0.0499	-0.699	-0.0929	0.99	0.337	0.312	0.239	0.0147	0.156
GPRASP2-S550	GPRASP2	4	0.551	0.391					-0.25	-0.2					0.381	0.627					-0.174	-0.0352					0.271	0.287					-0.211	-0.538					0.237	0.435					-0.252	-0.0115					0.108	-0.544					-0.671	-0.422
GPRASP2-T320	GPRASP2	1				0.293						-0.113						0.118						0.0229						0.118						0.0949						-0.644						0.148						0.0369						-0.0823
GPRASP2-T320,S328	GPRASP2	1
GPRC5C-S383	GPRC5C	2	-0.0333		0.169				0.225		0.131				0.291		0.154				-0.207		0.169				0.0814		-0.000109				-0.307		-0.126				0.14		0.105				-0.217		-0.456				0.296		-0.0469				-0.279		-0.111
GPRIN1-S100	GPRIN1	12	0.0862		0.246	-0.336		-0.339	-0.11		-0.139	0.161		-0.173	0.186		-0.281	0.257		0.318	-0.16		-0.177	0.075		0.101	0.0685		0.19	-0.031		-0.274	-0.494		0.265	-0.107		0.12	0.427		0.161	-0.242		0.027	-0.0728		-0.149	0.208		-0.0924	0.305		-0.297	-0.264		0.164	-0.245		0.169	0.27		0.143
GPRIN1-S100,S104	GPRIN1	11	0.0508	0.399	0.127	0.321			0.541	-0.00191	0.0422	0.234			0.00478	0.235	0.213	0.403			0.413	-0.119	0.2	-0.033			-0.0957	-0.0848	-0.44	-0.157			-0.424	-0.212	0.346	-0.127			-0.611	-0.26	-0.42	-0.788			0.207	-0.0901	-0.337	-0.168			-0.459	0.0098	0.256	-0.035			0.362	0.113	0.0029	0.34
GPRIN1-S104	GPRIN1	36	-0.016	0.0352	0.175	0.163	-0.133	-0.11	0.116	0.0442	0.0114	-0.0817	-0.299	0.345	-0.0447	-0.858	-0.637	0.106	0.404	-0.14	0.266	0.0254	0.0331	0.091	-0.0696	0.249	0.0116	0.21	-0.0654	0.0257	0.0986	0.147	0.0265	0.121	0.114	-0.12	-0.247	0.235	-0.244	0.118	0.284	-0.289	0.118	-0.0823	0.308	0.117	-0.155	0.0987	0.203	-0.218	-0.693	0.0828	0.13	-0.00125	-0.0585	-0.0962	0.26	0.0916	0.0991	-0.00102	-0.0205	-0.335
GPRIN1-S106	GPRIN1	1		-0.0353						-0.27						0.538						-0.136						-0.385						0.262						-0.0349						0.0468						-0.0263						0.0263
GPRIN1-S116	GPRIN1	12		-0.176		-0.248		0.209		0.0812		-0.0225		0.422		-0.683		-0.262		0.00949		-0.103		0.364		0.166		0.374		0.199		0.182		0.0925		-0.362		0.307		0.29		-0.622		0.0457		-0.0959		0.516		-0.419		0.104		0.447		-0.399		0.105		-0.0178		-0.531
GPRIN1-S116,S118	GPRIN1	6	0.113					0.4	0.508					0.665	0.266					-0.223	0.521					0.519	-0.58					-0.372	-0.472					0.258	-0.154					-0.392	0.109					-0.236	-0.483					-0.694	0.162					0.0641
GPRIN1-S118,T120	GPRIN1	3				0.241						0.495						-0.0405						-0.833						0.341						-0.761						-0.0369						-0.452						0.327						0.709
GPRIN1-S118,T124	GPRIN1	1				0.345						-0.0233						0.0583						0.167						0.181						-0.00405						-0.287						-0.496						-0.0349						0.0862
GPRIN1-S134	GPRIN1	7	0.219	0.225					0.219	-0.354					0.164	-1.17					0.255	-0.186					0.0197	0.5					-1.31	0.393					0.109	0.0522					0.109	0.254					0.193	0.18					0.0145	0.102
GPRIN1-S163	GPRIN1	3	0.00918	0.253					0.0815	-0.896					0.107	-0.398					-0.0794	-0.173					0.111	0.267					-0.796	0.114					0.0139	0.128					0.442	0.194					-0.0229	0.31					0.124	0.189
GPRIN1-S165	GPRIN1	16	-0.17	0.118		-0.253			0.186	-0.00255		-0.268			0.171	-0.682		-0.0799			-0.092	0.00938		-0.0451			-0.197	0.0313		0.0116			-0.0327	0.267		0.177			0.173	-0.134		0.0996			-0.0974	0.00732		-0.192			0.212	0.17		0.16			-0.162	0.2		0.382
GPRIN1-S17	GPRIN1	7	0.0252	0.0458	-0.162				0.0924	0.099	0.289				0.121	0.492	0.0303				0.403	-0.294	0.214				0.682	0.194	-0.0992				-0.555	-0.104	-0.146				-0.44	-0.0497	-0.273				-0.377	0.135	0.325				-0.0952	-0.262	-0.324				0.132	-0.267	0.137
GPRIN1-S18	GPRIN1	12		0.378	-0.063	-0.0945	-0.0453	-0.737		-1.56	0.189	-0.203	-0.575	-0.425		0.186	-0.0768	-0.311	-0.451	-0.668		-0.643	-0.0365	0.508	0.672	0.536		0.438	-0.222	0.805	0.347	0.345		0.133	0.14	-0.73	-0.326	-0.223		0.193	-0.571	-0.141	-0.000276	0.507		0.383	0.399	-0.147	0.529	0.853		0.27	-0.165	0.521	0.038	-0.186		0.212	0.398	-0.218	-0.21	-0.0176
GPRIN1-S262	GPRIN1	3
GPRIN1-S277	GPRIN1	8	-0.898	-0.131	0.0426	-0.714			0.254	-0.261	-0.4	0.0072			-0.272	3.3	0.0614	-0.427			0.165	-1.77	-0.166	0.103			-0.336	-0.103	-0.0235	1.07			0.427	-0.209	-0.336	-0.341			0.393	-0.319	-0.249	0.141			0.082	-0.133	0.00619	-0.433			-0.106	-0.239	0.572	0.35			0.281	-0.135	0.5	0.236
GPRIN1-S326	GPRIN1	33	0.051	0.224	-0.13	-0.283	0.0687	-0.163	0.289	-1.16	0.486	-0.342	0.13	-0.0557	0.226	0.223	-1.32	-0.0113	0.345	-0.379	0.0225	-0.856	0.434	-0.19	-0.305	-0.109	-0.0196	0.376	-0.171	0.247	0.288	0.362	-1.39	0.0968	0.53	0.44	0.153	0.417	0.291	0.291	-0.0487	-0.074	-0.326	0.175	0.162	0.245	0.448	0.139	0.0586	-0.474	0.118	0.265	-0.635	-0.239	-0.329	0.0129	0.237	0.285	0.402	0.302	-0.104	0.199
GPRIN1-S341	GPRIN1	4		0.168		-0.0408				0.208		-0.394				0.411		-0.0162				-0.165		0.19				-0.308		-0.145				-0.0286		0.346				-0.208		-0.12				0.0668		0.0457				-0.36		-0.0719				0.201		0.198
GPRIN1-S389	GPRIN1	7		0.0643						-1.6						0.247						-1.18						0.536						0.271						0.623						0.388						0.228						0.431
GPRIN1-S452	GPRIN1	37	-0.174	0.0375	-0.105	0.213	0.168	-0.0171	-0.198	-0.122	0.125	-0.405	-0.277	0.201	0.128	0.6	0.0348	0.0708	0.328	-0.245	-0.112	-0.255	0.16	0.229	-0.247	0.096	-0.253	0.135	-0.221	-0.094	-0.0951	0.166	0.0027	-0.0175	-0.132	0.0898	-0.172	0.279	0.448	-0.0888	0.00488	0.188	-0.126	0.0892	0.0681	-0.112	0.0746	0.0165	0.219	-0.279	0.0524	-0.102	0.108	0.0247	-0.144	-0.253	0.0265	-0.0887	-0.0634	-0.342	0.342	-0.0419
GPRIN1-S461	GPRIN1	1	-0.285						-0.649						0.11						-0.702						-1.1						0.657						0.752						0.532						0.421						0.253
GPRIN1-S471	GPRIN1	1
GPRIN1-S492	GPRIN1	1
GPRIN1-S499	GPRIN1	8	0.152	0.152		-0.0796	0.155		-0.168	-0.0739		0.307	0.15		0.132	0.107		-0.0283	-0.0505		0.0533	-0.171		0.333	0.0865		0.161	0.0711		-0.196	0.268		-0.54	-0.0391		-0.291	0.174		0.105	0.0205		-0.186	-0.459		-0.0462	-0.0341		0.282	0.101		0.195	-0.0714		-0.0657	-0.422		-0.0533	0.0223		-0.0836	-0.00833
GPRIN1-S569	GPRIN1	11	0.624	0.212			0.00154		-0.0918	-1.32			0.364		0.395	-0.116			0.393		-0.265	-0.361			0.0426		0.34	0.557			0.0913		-1.49	0.00839			-0.367		0.457	0.346			-0.306		-0.0107	0.334			0.0318		0.301	0.274			0.0128		-0.271	0.0554			-0.287
GPRIN1-S571	GPRIN1	4	0.147				-0.0832		-0.0991				0.268		0.384				0.171		-0.231				-0.0354		0.00818				0.317		-0.733				-0.668		0.33				-0.209		0.127				0.137		0.374				-0.525		-0.317				0.617
GPRIN1-S577	GPRIN1	1		-0.542						0.217						3.5						0.318						-0.637						0.0447						-0.597						-0.444						-0.941						-0.895
GPRIN1-S615	GPRIN1	33	-0.0209	-0.443	-0.138	-0.567	-0.0196		0.331	0.292	-0.34	-0.472	-0.188		0.0346	1.05	0.909	-0.254	-0.38		-0.473	-0.589	0.432	-0.0706	-0.516		-0.269	0.269	-0.0752	0.683	-0.0273		0.0684	0.275	-0.132	0.14	0.18		0.061	-0.228	0.156	0.317	0.673		0.0661	-0.0572	-0.275	0.312	0.697		0.566	-0.179	-0.051	-0.0614	-0.37		-0.374	-0.398	-0.494	-0.0361	-0.0629
GPRIN1-S627	GPRIN1	2						0.849						0.596						0.29						-0.752						-0.942						0.693						-1.13						-0.73						0.811						0.291
GPRIN1-S64	GPRIN1	2					-0.108	-0.445					-0.445	0.2					-0.103	-0.127					-0.191	-0.322					0.341	0.0355					0.344	0.207					0.134	-0.00206					0.061	0.233					0.328	-0.203					-0.368	0.415
GPRIN1-S704	GPRIN1	25	-0.237	-0.0461	0.00173	-0.243	0.469		0.225	0.252	0.473	-0.348	-0.319		-0.0441	0.732	0.0155	0.0295	-0.0346		0.362	-0.24	-0.181	0.428	-0.213		-0.442	-0.209	0.202	0.604	0.286		0.0542	0.0791	0.0812	-0.108	-0.307		-0.204	-0.626	-0.359	0.0984	-0.0643		-0.164	0.062	-0.393	-0.324	0.439		0.218	0.0349	-0.149	0.197	-0.497		0.222	-0.0508	0.298	-0.342	0.231
GPRIN1-S706	GPRIN1	6		-0.0362	0.257	0.0078	0.288			-0.0453	0.511	0.0846	-0.00212			1.45	-0.797	0.387	0.0541			-0.368	0.0713	0.121	0.7			-0.127	-0.0962	0.751	0.148			-0.0895	0.189	-0.282	-0.66			-0.278	-0.0791	-0.402	-0.471			-0.278	0.0565	-0.581	0.093			-0.194	-0.227	0.0545	-0.568			-0.0412	0.106	-0.149	0.404
GPRIN1-S714	GPRIN1	7	0.128		-0.0141		0.446		0.124		0.109		0.135		0.209		-0.393		0.0989		-0.0273		0.213		-0.138		0.0978		-0.0154		-0.0759		-0.819		-0.0718		-0.15		0.0446		-0.337		-0.216		0.086		0.57		0.346		0.161		-0.39		-0.472		-0.0132		0.318		0.0192
GPRIN1-S73	GPRIN1	12	0.0518	0.0489	0.193	-0.0225	-0.0378	-0.299	0.173	0.254	0.375	-0.381	0.0765	0.262	-0.0517	0.265	-0.0518	-0.00155	-0.277	-0.176	0.213	-0.306	-0.0182	-0.000721	-0.147	-0.143	-0.0664	0.147	0.31	0.0801	0.000996	-0.0458	0.109	0.0337	-0.0908	0.503	-0.0531	-0.398	-0.41	-0.204	-0.111	-0.153	0.295	0.178	0.319	0.087	-0.157	-0.138	-0.0693	0.111	-0.645	-0.234	0.0379	-0.155	0.648	0.259	0.298	-0.106	-0.498	0.259	-0.442	0.244
GPRIN1-S734	GPRIN1	2		-0.405						0.413						3.29						-1.45						-0.0468						0.154						-0.628						-0.244						-0.443						-0.618
GPRIN1-S734,S744	GPRIN1	1		0.316						-0.626						0.409						-0.436						-0.0846						0.131						-0.321						0.189						0.0884						0.323
GPRIN1-S737	GPRIN1	18	-0.0426	-0.465	0.402	-0.158		-0.321	-0.179	0.137	-0.0676	0.243		0.137	0.167	0.735	-0.0475	-0.0198		-0.122	-0.27	-0.0832	-0.267	0.0673		-0.237	-0.402	0.172	0.307	-0.283		0.104	0.269	0.191	-0.0366	0.141		-0.015	0.513	-0.351	0.3	0.293		0.0253	0.208	-0.257	-0.352	-0.67		0.301	0.237	-0.0273	0.112	0.0164		0.127	-0.511	-0.0642	-0.361	0.36		-0.00576
GPRIN1-S744	GPRIN1	14	-0.296	-0.128	0.0413	0.0294	0.0284		-0.343	-0.246	-0.11	-0.473	0.0146		-0.141	0.386	-0.0383	-0.149	-0.0507		-0.275	-0.552	-0.13	-0.0762	-0.00892		-0.292	0.22	0.236	0.0043	0.314		0.212	0.399	0.358	0.341	-0.499		0.468	-0.241	0.0103	0.163	-0.157		0.355	0.271	-0.0807	-0.281	0.311		0.243	-0.0798	-0.292	0.164	0.157		0.0598	-0.0402	-0.00565	0.268	-0.117
GPRIN1-S75	GPRIN1	24	-0.142	-0.155	-0.138	-0.169	-0.32	-0.319	0.2	0.2	0.192	-0.235	-0.328	0.00903	-0.0804	0.0546	-0.0249	-0.111	-0.143	-0.409	0.245	-0.23	-0.358	0.173	-0.0126	0.13	0.0188	0.316	0.216	0.0968	-0.0526	0.176	-0.0296	0.11	0.157	0.264	0.313	-0.39	-0.351	0.0734	0.149	-0.318	0.353	0.196	0.227	0.00788	-0.0268	0.0598	-0.0446	0.352	-0.362	-0.192	0.135	-0.108	0.517	-0.00678	0.265	-0.201	-0.314	0.338	-0.289	0.256
GPRIN1-S756	GPRIN1	1
GPRIN1-S757	GPRIN1	2						-0.133						0.0719						0.0246						0.18						0.366						-0.139						-0.123						-0.133						0.0126						-0.131
GPRIN1-S762	GPRIN1	7	-0.166	-0.234		-0.0874	0.22	-0.463	-0.254	-0.0233		-0.535	0.12	0.071	0.0911	0.518		0.331	0.262	-0.00222	-0.214	-0.0285		0.135	0.115	0.0904	-0.267	-0.209		0.225	0.224	0.252	-0.444	0.0476		-0.326	-0.336	0.0807	0.412	0.206		0.237	-0.417	0.172	0.39	-0.177		0.0373	0.00398	-0.229	0.325	0.0359		0.122	-0.299	-0.182	0.119	-0.15		-0.147	0.102	0.204
GPRIN1-S776	GPRIN1	32	-0.00584	-0.164	-0.252	-0.356	0.126	-0.382	-0.0698	-0.377	-0.171	-0.496	-0.0673	-0.132	-0.114	0.218	-0.488	-0.336	-0.209	-0.471	-0.00802	-0.353	-0.263	0.0974	-0.558	0.00494	0.0285	0.0482	0.137	-0.0753	0.31	0.36	0.033	0.178	0.217	0.333	-0.0208	0.181	0.0407	0.147	0.302	0.75	0.35	-0.0184	0.447	0.402	0.451	0.166	0.149	0.0809	-0.607	-0.0937	-0.0565	-0.0993	-0.234	0.15	0.245	-0.0183	0.113	0.00659	0.145	0.219
GPRIN1-S799	GPRIN1	21	0.0657	-0.0191	-0.044	-0.0648	-0.11	-0.136	0.357	-0.295	0.377	-0.134	-0.00151	-0.157	0.036	0.708	-0.255	0.112	0.488	-0.03	0.333	-0.179	0.182	0.136	0.195	-0.466	0.213	-0.0156	-0.385	-0.154	0.0865	0.205	-0.477	0.0584	0.151	0.0257	-0.0903	-0.0313	-0.211	-0.122	0.172	-0.346	-0.0827	0.132	-0.201	0.0126	-0.273	0.0873	-0.212	0.201	-0.278	-0.0951	-0.128	0.0229	-0.321	0.255	0.153	-0.066	0.19	0.305	0.0438	0.0208
GPRIN1-S850	GPRIN1	69	0.0881	-0.195	-0.185	-0.00555	0.0724	-0.366	-0.354	-0.0761	-0.28	0.0096	-0.394	-0.263	0.116	0.335	0.211	-0.00157	0.0253	-0.539	-0.116	-0.308	-0.27	0.296	0.0458	0.248	0.0795	0.227	0.219	0.0615	0.0922	0.476	-0.151	0.0738	0.225	-0.0917	-0.389	-0.192	0.298	-0.0378	-0.091	0.394	0.163	0.23	-0.0742	-0.209	-0.0388	-0.735	0.141	0.443	0.304	0.117	0.0229	-0.0338	0.594	-0.0458	-0.2	0.0597	0.175	0.0975	-0.358	-0.000369
GPRIN1-S853	GPRIN1	32	-0.0454	0.0558	-0.0028	-0.0496		-0.357	-0.198	-0.0741	-0.173	-0.0968		-0.161	0.0302	0.363	0.075	-0.097		-0.311	-0.237	-0.23	0.111	0.545		0.279	0.0202	0.133	0.254	0.0682		0.301	0.0657	0.0299	-0.454	-0.106		-0.493	0.522	-0.314	0.296	0.397		0.311	-0.0585	0.0866	-0.0791	-0.27		0.43	0.198	-0.217	0.0701	0.0455		-0.112	-0.308	0.153	-0.108	-0.446		0.105
GPRIN1-S862	GPRIN1	11	0.122	0.134	-0.365				-0.194	-0.535	0.416				0.166	0.547	-0.181				-0.248	-0.453	-0.174				0.226	0.182	0.162				-0.699	0.0844	0.0181				0.379	0.0265	0.206				-0.0317	0.0659	0.193				0.287	0.0441	-0.000571				-0.0181	-0.11	-0.283
GPRIN1-S895	GPRIN1	76	-0.13	-0.173	-0.134	-0.347	0.152	-0.329	-0.339	-0.0275	-0.19	-0.331	-0.264	-0.00157	-0.15	0.568	-0.0858	-0.102	-0.1	-0.133	-0.211	-0.107	-0.157	-0.216	-0.433	-0.123	-0.0258	0.0396	0.202	0.165	0.294	0.116	0.442	0.114	-0.0837	0.246	-0.144	0.175	0.479	0.111	0.256	0.517	0.462	0.36	0.156	-0.0659	-0.103	0.227	0.0312	0.125	-0.0437	-0.111	0.585	-0.0288	0.091	-0.0403	-0.187	-0.361	-0.3	-0.14	-0.0935	-0.155
GPRIN1-S895,S914	GPRIN1	12	-0.452	-0.293	-0.199	0.0532	-0.213	-0.572	-0.407	-0.408	-0.264	-0.58	-0.491	-0.108	-0.506	1	-0.275	-0.0953	-0.0983	-0.126	0.0342	-0.0822	-0.328	-0.205	-0.389	0.35	-0.214	0.161	0.486	0.313	0.355	0.131	0.655	0.152	-0.6	-0.368	0.282	0.0178	0.426	0.116	0.542	0.259	0.392	0.508	0.387	-0.0714	0.212	-0.0843	0.221	0.253	-0.0544	-0.208	0.451	0.774	-0.278	-0.362	0.121	-0.379	-0.0339	-0.076	0.206	-0.102
GPRIN1-S90	GPRIN1	1		0.192						-0.339						-0.504						-0.0824						-0.0288						0.00604						0.501						0.173						0.0242						0.0445
GPRIN1-S914	GPRIN1	31	-0.388	-0.167	-0.172	-0.0127		-0.0988	0.466	-0.674	-0.137	-0.449		0.0597	-0.276	0.31	-0.658	0.0691		-0.175	0.394	-0.402	0.0458	-0.281		-0.283	-0.238	0.216	0.127	0.397		0.377	-0.451	0.163	0.129	0.188		0.158	0.0467	0.23	0.226	-0.518		0.0635	0.321	0.232	0.431	0.44		-0.0604	-0.255	0.0337	-0.165	0.129		-0.1	0.371	0.0464	0.162	0.0279		0.0521
GPRIN1-S95	GPRIN1	7	-0.0724			-0.0179		0.688	0.431			-0.208		0.64	0.0323			0.424		-0.72	0.46			0.0736		-0.631	0.127			-0.0637		-0.131	0.155			-0.402		0.402	-0.341			0.161		-0.0145	0.423			0.136		-0.42	-1.42			0.132		0.139	0.196			-0.246		0.0328
GPRIN1-S95,S100	GPRIN1	2				0.0545						-0.363						0.125						0.0415						0.444						0.305						-0.309						0.159						-0.451						-0.0159
GPRIN1-S95,S104	GPRIN1	3	-0.566						0.497						0.0277						0.689						-0.492						-0.0491						-0.244						0.63						-0.759						0.257
GPRIN1-S95,T97	GPRIN1	11	-0.172	0.193	0.0498		0.132	-0.389	0.333	-0.287	0.0293		0.12	0.23	-0.11	-0.581	-0.403		-0.405	0.139	0.394	-0.188	0.152		-0.198	-0.0446	-0.288	0.284	0.0919		0.0719	0.172	-0.163	0.0932	0.0724		-0.0151	0.356	-0.27	0.184	0.415		0.295	0.00479	0.319	0.0668	-0.212		-0.437	-0.24	-0.33	0.126	-0.205		0.221	-0.262	0.278	0.0949	-0.00296		0.21	0.028
GPRIN1-S968,S970	GPRIN1	2	-0.243						-0.0983						-0.142						-0.149						-0.14						-0.311						0.495						0.118						0.193						0.267
GPRIN1-S968,T973	GPRIN1	2		-0.0522		-0.161				-0.484		-0.509				0.866		-0.154				-0.378		-0.149				0.204		-0.0877				0.179		0.0118				-0.217		0.726				0.0158		0.0552				-0.089		0.247				-0.0556		0.0135
GPRIN1-S970	GPRIN1	1		-0.261						0.364						2.13						-0.0646						-0.409						-0.248						-0.338						-0.297						-0.505						-0.37
GPRIN1-S970,T973	GPRIN1	13	-0.0246	-0.106	-0.0213	-0.0625	0.264	-0.2	-0.237	0.0679	0.00718	-0.267	-0.0163	0.296	0.159	0.0567	0.3	-0.0555	-0.23	-0.27	-0.154	-0.502	0.0234	-0.263	0.0911	0.0192	-0.101	0.365	0.0934	0.0526	0.129	0.138	-0.219	0.21	-0.205	-0.094	-0.275	-0.0926	0.483	0.0733	0.177	0.547	0.119	0.22	0.073	-0.0934	-0.398	-0.0732	0.159	0.134	0.286	0.109	0.205	0.00364	-0.167	0.0288	-0.275	-0.194	-0.193	0.203	-0.0778	-0.279
GPRIN1-T120	GPRIN1	4	0.0882		0.0196				-0.228		0.292				0.195		-0.596				-0.244		0.0937				-0.0687		-0.224				-0.155		0.122				0.454		-0.23				0.0341		0.414				0.212		0.141				-0.297		-0.0422
GPRIN1-T120,T124	GPRIN1	2		0.167						0.449						-0.725						0.449						-0.363						0.14						-0.0653						-0.0212						-0.0295						-0.0134
GPRIN1-T124	GPRIN1	7		-0.0163	0.342	0.206				-0.586	-0.113	-0.363				-1.39	-0.544	0.0899				0.0722	0.115	-0.194				0.588	0.0883	0.617				0.227	-0.432	-0.6				0.398	0.0498	0.0536				0.327	0.247	-0.0656				0.166	0.477	-0.132				0.203	-0.235	0.379
GPRIN1-T124,T125	GPRIN1	2	0.306						0.185						0.338						0.142						-0.0171						-0.634						0.0652						-0.214						-0.222						0.0418
GPRIN1-T125	GPRIN1	32	0.25	0.0431	-0.167	-0.257	0.107	-0.125	-0.0444	0.0851	0.21	-0.254	0.0535	-0.151	0.106	-0.746	-0.424	-0.254	-0.211	-0.129	-0.00751	0.00911	-0.295	0.123	-0.141	0.163	-0.0116	0.111	0.138	0.404	0.0739	0.304	-0.723	0.0895	0.394	0.0973	-0.225	-0.0251	0.259	0.0244	-0.239	0.0637	-0.132	0.189	0.104	0.367	0.316	-0.0761	0.297	-0.0739	-0.00553	0.133	0.0751	0.195	-0.37	-0.407	0.0639	-0.129	-0.0189	-0.0507	0.542	0.247
GPRIN1-T125,S126	GPRIN1	8			0.2		0.109	0.177			0.312		0.349	0.166			-0.0111		0.475	0.184			-0.283		0.143	0.329			-0.114		-0.11	0.54			0.0655		-0.313	-0.149			0.0866		-0.489	-0.145			-0.563		-0.0818	-0.92			-0.0121		-0.188	-0.348			0.307		0.0935	0.16
GPRIN1-T25	GPRIN1	7	-0.477	0.256	0.277	0.476		0.393	0.747	-0.431	0.0269	-0.00974		-0.0732	-0.57	0.306	-1.29	0.0648		-0.0876	0.751	-0.707	0.313	0.127		-0.295	-0.835	0.00129	0.488	0.288		-0.41	-0.828	0.0552	0.297	-0.035		0.623	-0.357	0.116	0.659	-1.89		0.0863	1.15	0.0669	0.486	0.506		0.198	-0.491	0.13	-1.11	0.0799		-0.189	0.9	0.207	-0.159	0.383		-0.267
GPRIN1-T60	GPRIN1	13		0.467	0.258	0.179	-0.121			-1.8	0.728	0.116	-0.106			0.894	-1.67	0.505	0.0567			-0.8	0.54	0.249	-0.185			0.414	0.181	0.36	0.0142			-0.324	0.579	-0.345	-0.224			0.271	0.0573	-1.38	0.124			0.252	0.255	0.108	0.0202			0.285	-0.98	0.223	0.253			0.343	0.0475	-0.0268	0.134
GPRIN1-T60,S64	GPRIN1	13		0.506	0.521	0.0278	0.00551	-0.687		-1.11	0.507	0.127	0.0455	0.0221		0.979	-1.35	0.0234	0.27	-0.184		-0.671	0.369	0.178	0.168	0.148		0.175	0.584	0.0991	0.000572	0.163		-0.14	0.095	-0.347	-0.0978	-0.327		0.135	0.0598	0.449	-0.536	0.417		0.0124	-0.0857	-0.391	0.213	0.295		0.0428	-0.562	-0.548	0.271	-0.0766		0.0662	-0.141	0.37	-0.361	0.214
GPRIN1-T702	GPRIN1	7		0.199	-0.409					0.0958	0.51					0.835	0.0372					-0.49	-0.037					-0.106	0.385					0.276	0.0903					-0.521	-0.463					-0.183	-0.426					0.0004	0.0815					-0.118	0.224
GPRIN1-T758	GPRIN1	7	0.602	-0.0209	-0.141		-0.0531		-0.391	-0.836	0.00224		-0.192		0.0806	0.769	0.0328		0.157		-0.353	-0.269	0.255		-0.0831		0.212	0.0665	-0.0338		-0.0843		-0.643	0.0828	0.151		-0.357		0.2	0.0943	0.302		0.0841		0.414	0.152	-0.161		0.0846		0.201	-0.0671	-0.55		-0.196		-0.333	0.0182	0.133		0.63
GPRIN1-T877	GPRIN1	24	-0.42	0.0599	0.0939	-0.12	-0.13	0.209	0.521	-0.969	0.164	-0.0715	-0.146	-0.154	-0.279	0.622	-0.544	0.131	0.144	0.553	0.554	-0.541	-0.0369	-0.202	0.0513	-0.749	-0.135	0.284	0.346	0.181	0.312	-0.288	-0.443	-0.129	-0.0494	0.102	-0.221	0.353	-0.418	0.39	0.432	-0.763	0.0391	0.204	0.696	0.097	0.151	0.463	-0.318	-0.12	-0.571	0.199	-0.447	-0.0185	0.0236	-0.21	0.486	-0.0209	-0.119	0.289	0.23	0.19
GPRIN1-T97	GPRIN1	20	-0.0678	-0.0117	0.0765	-0.271	0.0243	0.1	0.186	0.101	-0.0478	0.107	-0.0823	0.0838	-0.0268	-0.474	-0.416	0.316	0.152	-0.155	0.204	-0.0262	0.027	-0.0136	-0.0801	0.133	0.0572	0.109	0.0439	0.285	0.0662	0.146	-0.0866	0.0538	-0.0893	-0.164	-0.283	0.0468	-0.169	0.123	0.207	-0.133	0.0765	-0.117	0.154	0.0899	0.199	0.13	0.14	0.116	-0.388	0.019	-0.0796	-0.165	0.0869	-0.401	0.127	-0.000511	0.0655	-0.1	-0.102	0.0441
GPRIN1-T97,S100	GPRIN1	4		0.187						-0.0406						0.192						-0.438						-0.109						0.272						-0.0987						-0.12						0.108						0.0309
GPRIN1-T97,S100,S104	GPRIN1	9		0.133	0.173	0.239		0.0912		-0.0933	0.247	-0.107		0.288		-0.118	-0.0894	-0.191		0.223		-0.166	0.33	0.101		0.205		0.109	-0.323	0.0505		-0.0489		-0.114	-0.192	-0.0132		0.176		-0.0148	-0.0969	0.173		-0.472		-0.184	-0.225	-0.109		-0.558		0.307	0.161	0.00953		-0.105		0.126	0.0035	-0.161		0.193
GPRIN1-T97,S104	GPRIN1	10	0.0961	0.102	-0.202	-0.0232	-0.137	0.391	0.338	-0.153	-0.372	-0.0353	0.00459	0.305	0.0661	-0.671	0.225	-0.261	0.385	0.0775	0.252	-0.171	0.18	0.00716	-0.216	0.138	0.0547	0.331	0.000618	0.385	0.0937	-0.0328	-0.294	0.203	0.0163	0.0649	-0.134	-0.23	-0.254	0.0519	0.133	-0.156	0.288	0.0311	0.258	0.145	-0.243	0.0852	-0.113	-0.299	-0.659	0.148	-0.07	0.013	0.0308	0.0561	0.133	-0.000467	0.321	-0.0882	-0.208	-0.444
GPRIN2-S140	GPRIN2	2			0.086	-0.175					0.184	0.14					-0.459	-0.0228					0.288	0.0914					0.218	0.153					0.0685	0.0834					-0.0374	-0.369					0.15	-0.0425					-0.335	0.227					-0.175	-0.0937
GPRIN2-S142	GPRIN2	2	-0.16		0.0436				-0.259		-0.000885				0.181		-0.00166				-0.0494		0.166				-0.168		-0.148				-0.204		-0.0962				0.217		0.109				0.291		0.129				0.0013		-0.305				0.139		0.0915
GPRIN2-S142,S149	GPRIN2	1					0.435						-0.0392						-0.789						-0.182						0.153						-0.0712						0.177						-0.019						0.245						0.0808
GPRIN2-S144,S149	GPRIN2	6	-0.327	0.172	0.0891	0.0172		-0.0391	0.328	-0.996	0.221	-0.374		0.465	0.0258	-0.51	-1.22	-0.296		-0.365	0.198	-0.203	0.198	-0.51		0.108	-0.675	0.241	0.253	0.484		0.309	-0.177	0.0847	-0.0876	0.0627		-0.217	-0.05	0.29	0.244	0.246		-0.713	0.435	0.304	0.159	0.198		0.262	0.0921	0.337	0.0432	0.124		-0.182	0.14	0.271	0.0912	0.0389		0.361
GPRIN2-S148,S149	GPRIN2	1		0.425						-0.745						-1.03						-0.439						0.31						0.481						0.211						0.363						0.325						0.0908
GPRIN2-S149	GPRIN2	5		-0.0832		-0.166	0.166			-0.0663		-0.158	0.169			0.429		0.135	0.347			-0.166		-0.352	0.148			0.00872		-0.0793	-0.257			-2.94e-05		0.211	-0.236			0.125		-0.141	-0.0171			-0.0541		0.137	-0.124			-0.171		0.334	-0.292			-0.0376		0.0708	0.0916
GPRIN2-S24	GPRIN2	6		0.205		-0.0592		-0.108		0.193		-0.261		-0.0968		0.278		0.354		0.0315		0.0153		0.411		0.693		-0.197		-0.402		-0.253		0.0035		0.013		-0.362		-0.194		0.355		0.0791		-0.125		-0.175		-0.185		-0.197		-0.0204		-0.0298		0.00232		-0.224		0.223
GPRIN2-S266	GPRIN2	3
GPRIN2-S268	GPRIN2	5	0.16	-0.191					0.0464	0.515					-0.0964	0.44					-0.00488	0.127					-0.011	-0.135					-0.343	-0.0511					-0.0439	-0.0877					0.327	-0.139					-0.169	-0.35					0.127	-0.143
GPRIN2-S27	GPRIN2	2				-0.288	-0.13					0.076	0.285					-0.647	-0.432					0.174	-0.245					0.291	0.222					-0.174	0.429					-0.268	0.156					0.00896	0.0353					0.473	-0.32					0.346	-0.0107
GPRIN3-S213	GPRIN3	8	-0.145	1.39		0.0804	-0.0958		-0.222	-0.176		-0.253	-0.254		-0.148	0.0798		0.0316	-0.339		-0.0847	-0.423		-0.0432	0.0923		-0.131	-0.139		0.479	-0.221		-0.208	0.0436		0.395	-0.343		-0.194	-0.278		0.0566	-0.189		-0.102	-0.138		-0.588	0.54		-0.162	-0.169		0.0626	0.867		1.39	-0.2		-0.232	-0.0741
GPRIN3-S214	GPRIN3	1						-0.131						-0.148						-0.311						0.122						0.371						-0.416						-0.0664						0.186						0.175						0.211
GPRIN3-S32	GPRIN3	11				-0.0986	-0.18	-0.129				-0.0889	-0.0408	0.176				0.102	0.113	0.0736				-0.141	0.0183	0.0411				0.25	-0.114	0.115				-0.0945	0.0188	0.067				-0.0615	0.045	-0.00117				0.149	-0.014	0.0458				-0.215	-0.0012	-0.256				0.193	0.155	-0.137
GPRIN3-S332,S334	GPRIN3	1					0.312						0.101						0.035						-0.0777						0.137						0.0115						-0.0578						-0.0507						-0.567						0.152
GPRIN3-S332,T335	GPRIN3	7		0.432		0.319	0.441	0.0048		0.368		0.215	-0.0298	0.0262		0.627		0.0275	-0.336	0.0638		0.0083		0.247	0.387	0.299		-0.368		-0.0626	0.263	-0.616		0.0269		-0.201	-0.397	0.456		-0.141		-0.068	0.0836	-0.586		-0.36		0.173	0.332	0.205		-0.439		-0.465	-0.642	0.078		-0.165		-0.195	-0.112	0.0589
GPRIN3-S334,S336	GPRIN3	1
GPRIN3-S336	GPRIN3	19		-0.173	0.1	-0.0423	-0.0577	-0.125		-0.0107	-0.107	-0.0803	-0.037	-0.0784		0.542	0.128	-0.168	-0.2	-0.0107		-0.0774	-0.495	-0.00855	-0.174	0.0485		-0.0493	0.324	0.0362	0.254	0.109		0.0122	-0.225	-0.059	0.0293	-0.00659		0.105	0.103	0.398	0.226	0.0568		-0.12	-0.01	0.124	0.0541	0.122		-0.0362	0.348	-0.0295	-0.152	0.0203		-0.207	-0.178	-0.179	0.0551	-0.139
GPRIN3-S422	GPRIN3	5	0.263	0.976					-0.0323	-1.18					0.349	-0.105					0.102	-0.769					0.493	0.416					-0.753	-0.0445					-0.0143	0.357					-0.141	0.161					-0.119	0.117					-0.155	0.0643
GPRIN3-S514	GPRIN3	1		0.216						-0.168						0.532						-0.198						-0.0607						0.122						-0.404						0.075						-0.24						0.113
GPRIN3-S514,S517	GPRIN3	1					0.436						0.116						0.664						0.305						-0.203						-0.869						-0.376						-0.0118						-0.239						0.164
GPRIN3-S583	GPRIN3	8	-0.086	-0.015		-0.173			0.0243	-0.62		0.092			-0.0533	0.423		-0.18			0.133	0.0141		0.0755			-0.216	0.201		0.00996			-0.399	-0.121		-0.118			0.486	0.201		0.486			-0.000775	0.132		-0.184			0.267	-0.226		0.24			-0.164	-0.00365		-0.257
GPRIN3-S627,S631	GPRIN3	1			0.185						0.201						-1.23						0.53						-0.162						0.234						0.209						0.405						-0.519						0.142
GPRIN3-T581,S583	GPRIN3	14	0.107	-0.0236	-0.109	-0.113	0.0268	-0.00883	-0.104	0.178	0.0164	-0.0435	0.125	0.201	0.0785	0.372	0.162	0.148	0.146	0.0799	-0.092	-0.241	0.0784	-0.0599	-0.225	0.159	-0.218	0.0405	-0.0121	-0.125	-0.0379	0.0521	0.0691	0.0741	-0.0247	0.067	0.317	0.166	0.282	-0.0654	0.11	0.263	-0.0316	-0.131	0.0665	0.0163	-0.11	-0.213	0.114	-0.0207	-0.00868	-0.167	-0.0166	0.0991	-0.237	-0.429	-0.19	-0.199	-0.109	-0.0307	-0.2	-0.0742
GPS1-S240	GPS1	12	0.215	0.0866	0.152	0.128			0.013	0.237	0.179	-0.233			0.251	-0.518	0.0222	0.217			0.0157	0.0988	0.0812	-0.0765			-0.0176	-0.0521	-0.419	-0.147			-0.225	0.131	0.302	-0.197			-0.0134	-0.138	0.0337	-0.0301			-0.0993	0.117	-0.0428	0.255			-0.0915	-0.0124	-0.27	0.13			-0.0568	0.0347	-0.0509	-0.0544
GPS1-S468	GPS1	29	0.102	0.0233	0.176	0.0199	-0.00781	0.185	-0.251	0.33	0.152	0.0187	0.0783	0.189	0.201	0.169	0.229	0.0894	0.116	-0.0847	-0.256	-0.0229	0.0963	0.152	-0.46	-0.201	-0.26	-0.0235	-0.0543	-0.295	-0.149	-0.192	0.144	0.141	-0.04	-0.0223	0.152	-0.0331	0.294	-0.289	-0.0991	0.291	0.194	-0.228	0.126	-0.0149	-0.209	-0.129	-0.082	0.07	-0.0152	-0.141	-0.128	-0.258	0.213	0.312	-0.0961	-0.188	-0.137	0.124	-0.0575	-0.0219
GPS1-S474	GPS1	24	-0.17	-0.0304	-0.192	-0.0361	-0.137	0.144	0.0411	-0.0688	0.327	0.167	-0.167	0.255	0.187	0.68	0.231	0.0945	-0.0576	-0.277	0.369	-0.158	0.122	0.244	0.0392	-0.0317	-0.288	0.0478	-0.245	0.0633	-0.157	-0.11	-0.485	0.126	0.0506	-0.11	0.352	-0.00693	0.185	-0.342	-0.00172	-0.695	0.179	-0.138	-0.0803	-0.0495	0.113	0.184	-0.271	-0.249	0.0064	-0.102	-0.402	0.0241	0.41	-0.195	0.226	-0.116	-0.0139	0.0536	-0.196	0.601
GPS1-S474,T479	GPS1	1
GPS1-S483	GPS1	5
GPS1-T479	GPS1	19	-0.222	0.267	0.011	-0.0986	-0.127	0.287	0.436	0.154	0.368	-0.0872	0.363	0.0201	-0.255	-0.462	0.0216	-0.00175	-0.168	0.0467	0.339	-0.00657	0.262	0.321	0.148	-0.0894	-0.147	0.0393	-0.0132	-0.461	-0.109	0.123	-0.354	-0.0916	-0.139	0.0946	0.0195	-0.408	-0.153	-0.0348	-0.321	0.0192	-0.0374	-0.259	0.186	0.142	-0.0551	0.114	-0.174	-0.0925	-0.243	-0.0972	-0.249	-0.0762	0.191	0.307	0.404	0.075	0.102	0.168	-0.111	0.0596
GPS1-T479,S483	GPS1	1				-0.519						0.0321						0.0793						-0.0396						-0.197						0.374						0.0168						-0.0566						0.238						0.0647
GPSM1-S387	GPSM1	6	-0.328			0.349			-0.371			-0.5			-0.325			-0.0318			0.29			-0.35			-0.127			0.239			-0.195			0.143			0.81			0.994			-0.0879			-0.585			0.503			-0.195			-0.18			-0.0721
GPSM1-S391	GPSM1	5
GPSM1-S413	GPSM1	16	-0.0904	-0.0435	-0.0204		-0.533	-0.191	-0.0011	-0.472	-0.366		-0.167	-0.754	-0.0971	0.0837	-0.922		-0.49	-0.217	-0.106	-0.486	-0.05		-0.108	-0.484	0.568	0.347	0.42		0.264	0.348	-1.01	-0.0512	0.154		0.338	0.333	0.264	0.661	0.601		0.763	0.392	0.346	0.135	0.293		0.0401	0.464	0.0558	-0.0412	-0.344		0.18	0.26	0.0644	-0.142	0.226		-0.3	-0.162
GPSM1-S442	GPSM1	2	0.542					-0.0182	0.339					-0.363	0.54					-0.722	0.0357					-0.463	0.161					0.201	-1.68					-0.109	-0.092					0.306	0.0295					0.238	-0.00742					0.725	0.117					0.187
GPSM1-S445	GPSM1	9		0.548	-0.222		0.047			-1.1	0.132		-0.158			0.0996	-0.557		0.725			-0.253	0.254		-0.062			-0.113	-0.433		-0.342			-0.0377	0.227		-0.172			0.286	-0.362		-0.251			0.122	0.491		0.286			0.196	-0.0619		0.157			0.241	0.523		-0.242
GPSM1-S469	GPSM1	3	0.0142			-0.0884	-0.0575		-0.131			0.216	0.0431		0.169			-0.000264	0.35		0.157			-0.114	-0.208		0.363			0.0444	-0.224		-0.23			0.423	0.0164		-0.0478			-0.368	-0.313		-0.276			-0.424	-0.133		-0.119			0.108	0.458		0.0894			0.195	0.0626
GPSM1-S469,S471	GPSM1	7	-0.0867		-0.228	0.132		-0.0425	-0.255		-0.154	0.0654		-0.132	0.0776		0.82	0.159		0.175	-0.0943		-0.0907	-0.372		0.216	-0.208		-0.215	-0.0855		-0.000715	-0.0584		0.0327	0.0828		0.442	0.34		-0.282	0.15		-0.517	0.2		-0.196	0.0703		-0.162	-0.0924		0.353	-0.308		-0.0511	0.167		-0.0506	0.0972		0.0658
GPSM1-S471	GPSM1	15	-0.0715	-0.0793	-0.26	0.284	-0.251	-0.0922	0.132	0.0929	0.184	0.105	0.158	-0.0358	0.11	0.386	0.162	-0.128	0.18	-0.419	0.0585	-0.0113	-0.013	0.161	-0.0585	0.00486	0.115	-0.0692	0.0314	-0.203	0.173	0.155	-0.499	-0.152	-0.0166	-0.159	-0.247	-0.0583	0.0353	0.0912	0.13	0.05	0.161	0.116	0.161	-0.0788	-0.193	0.00409	-0.17	0.305	-0.108	-0.0636	-0.178	-0.169	0.00558	-0.145	0.057	-0.133	0.141	0.0473	0.0462	0.165
GPSM1-S486	GPSM1	13	-0.0297	0.371		-0.0295	-0.776	0.304	0.0364	-0.906		-0.156	-0.313	0.186	0.0445	0.52		-0.378	-0.253	-0.264	0.174	-0.739		-0.583	-0.432	-0.291	0.142	0.0111		0.515	0.569	-0.0497	-1.02	0.0724		-0.0305	0.229	0.38	-0.0253	0.228		0.35	0.637	0.15	0.542	0.288		0.0528	0.462	-0.129	-0.18	0.188		0.599	0.103	-0.124	0.311	-0.0418		-0.349	-0.237	-0.176
GPSM1-S492	GPSM1	28	0.0709	0.395	0.186	0.702	0.488	0.666	-0.409	-1.58	0.188	0.41	0.13	0.457	0.186	-0.419	-1.22	0.215	-0.0241	-0.00559	-0.221	0.168	0.16	-0.302	-0.437	-0.282	-1.23	0.227	-0.0324	-0.00955	0.0747	-0.424	-0.0516	0.106	0.493	-0.073	-0.0937	0.121	0.552	0.33	0.375	-1.04	0.0437	-0.235	1.05	0.339	0.131	0.126	0.0298	-0.0377	-0.272	0.168	-0.676	0.23	-0.775	-0.206	0.316	0.262	0.386	-0.27	0.542	-0.0711
GPSM1-S492,S493	GPSM1	17	0.196	0.248	-0.0157				0.259	-0.631	-0.0709				-0.234	-0.388	-0.298				0.153	0.0925	-0.0708				0.311	-0.0729	0.0245				-0.545	0.0931	0.455				-0.327	0.223	0.235				0.285	0.268	-0.0366				-0.367	0.0511	-0.427				0.258	0.103	0.195
GPSM1-S493	GPSM1	54	0.412	0.189	0.0964	0.325	0.0329	0.279	0.504	-1.37	0.23	0.526	-0.0168	0.358	0.192	0.904	-1.2	0.0597	-0.29	-0.038	0.181	-0.0175	0.315	-0.207	0.422	-0.0082	0.359	0.000191	-0.0838	0.137	-0.122	-0.238	-1.16	-0.0575	0.457	-0.14	0.391	0.237	-0.377	0.188	0.0613	-1.01	-0.0235	-0.31	0.105	0.045	0.381	0.275	-0.0266	0.0191	-0.488	-0.0637	-0.644	0.0941	-0.777	-0.38	0.258	0.18	0.375	-0.0746	0.391	0.0655
GPSM1-S545	GPSM1	5	-0.284	0.179	-0.0589				-0.899	0.373	0.231				0.346	1.31	-0.109				0.367	-0.931	0.0456				-0.633	0.214	0.0879				0.326	-0.0478	-0.0709				-0.14	-0.366	0.508				0.747	-0.478	0.199				-0.161	-0.451	-0.933				0.322	0.192	0.0977
GPSM1-S569	GPSM1	13	0.411	0.0311	-0.14	-0.26	-0.538	-0.0289	-0.105	-0.321	0.353	0.246	-0.0692	0.0361	0.225	0.644	-0.576	-0.164	0.274	-0.213	-0.246	-0.0605	0.026	0.0178	0.0576	-0.224	0.234	-0.102	-0.000536	0.0118	-0.0854	0.213	-0.283	-0.107	0.222	-0.104	-0.179	0.103	-0.0883	0.0135	0.129	0.107	0.217	-0.0303	0.251	-0.0202	0.0597	0.336	0.191	0.412	-0.43	-0.051	-0.312	-0.0234	0.00753	-0.193	0.0221	-0.0404	0.228	-0.176	0.12	-0.0819
GPSM1-S572	GPSM1	6			-0.459	-0.288		-0.0785			0.0111	-0.124		-0.171			-0.183	-0.251		-0.372			0.152	-0.199		-0.31			-0.0236	0.0346		0.0117			0.104	0.0307		0.0915			-0.16	0.512		0.204			0.145	0.201		0.107			0.242	0.242		0.445			0.159	-0.167		0.0663
GPSM1-S581	GPSM1	3		0.426	-0.677					-0.89	0.458					0.597	0.88					-1.01	0.602					0.509	-0.539					0.109	0.462					-0.235	-0.461					0.373	0.303					0.069	-1.23					0.0546	0.198
GPSM1-T409	GPSM1	3	-0.414	-0.0476					-0.623	-1.22					-0.191	-0.472					-0.315	-0.337					0.109	0.437					-0.125	-0.0993					0.723	1.01					0.579	0.426					0.0986	0.271					0.15	0.0278
GPSM1-T579	GPSM1	1	-0.0693						0.233						0.208						-0.215						-0.09						-0.78						0.322						0.278						0.144						-0.04
GPSM1-Y150	GPSM1	3		-0.0813		0.208	-0.109			-0.354		0.103	0.0301			0.837		-0.0794	0.113			-0.171		-0.308	0.0819			0.00348		0.146	-0.278			-0.0946		0.0863	0.0814			-0.0806		-0.246	0.0451			-0.021		0.143	0.465			-0.122		-0.161	-0.557			0.0716		0.0988	0.12
GPSM2-S483	GPSM2	3	0.0722						-0.195						0.137						-0.254						0.283						-0.926						0.395						0.291						0.117						0.0683
GPSM2-S536	GPSM2	1
GPSM2-S541	GPSM2	13	0.39	0.0866	0.0206	-0.334		-0.187	-0.298	-0.147	-0.614	0.318		-0.643	-0.0508	0.745	-0.0255	0.218		-0.0126	-0.0221	0.152	-0.432	0.338		-0.326	0.499	0.0273	0.241	0.403		0.23	-0.307	-0.17	0.239	-0.725		0.311	0.136	0.168	0.214	0.426		-0.02	0.0384	-0.28	0.0614	-0.431		-0.0083	-0.155	-0.186	0.222	0.176		0.495	-0.241	-0.406	0.0625	-0.399		0.152
GPSM2-S565	GPSM2	15	0.382	0.187	0.0267	0.077	-0.356		0.161	-0.433	0.197	0.418	-0.24		0.4	0.639	-0.594	-0.248	-0.173		-0.153	-0.469	0.25	-0.219	-0.296		0.246	0.146	-0.0704	0.222	0.00877		-0.808	-0.216	0.324	-0.298	-0.0637		0.122	-0.0913	0.129	-0.571	0.53		-0.116	0.0928	0.225	0.487	0.0326		-0.103	0.0327	-0.429	0.0359	0.379		-0.142	0.0997	-0.0695	0.0874	0.17
GPSM2-T526	GPSM2	6	-0.284	0.0267					0.513	0.161					-0.324	-0.0675					0.771	-2.05					-0.276	0.252					0.27	0.546					-0.783	0.159					0.464	0.557					-0.953	0.108					0.592	0.311
GPSM2-T544	GPSM2	5	0.0832						-0.587						0.289						-0.855						0.396						-0.655						0.577						0.307						0.27						0.164
GPSM2-Y146	GPSM2	3		-0.0813		0.208	-0.109			-0.354		0.103	0.0301			0.837		-0.0794	0.113			-0.171		-0.308	0.0819			0.00348		0.146	-0.278			-0.0946		0.0863	0.0814			-0.0806		-0.246	0.0451			-0.021		0.143	0.465			-0.122		-0.161	-0.557			0.0716		0.0988	0.12
GPX1-S153	GPX1	8	0.0628	0.123	-0.0764				0.295	-0.29	-0.0783				-0.109	-0.489	-0.418				0.338	0.0453	0.0894				-0.0246	0.00383	0.033				-0.117	0.0476	-0.0175				-0.214	0.182	0.167				0.291	0.0637	0.317				-0.702	0.0474	-0.242				0.169	0.253	0.217
GRAMD1A-S16	GRAMD1A	7	-0.328	-0.377					-0.295	-0.194					-0.0157	-0.00873					-0.244	-0.495					0.0592	0.435					0.104	0.0832					0.584	0.471					-0.0149	0.0723					0.264	0.215					-0.124	-0.215
GRAMD1A-S18	GRAMD1A	1
GRAMD1A-S252,S267	GRAMD1A	1						0.533						0.111						-0.411						0.0885						-0.262						0.994						-0.163						0.218						0.535						-1.66
GRAMD1A-S256,S257	GRAMD1A	7	0.232	0.302		-0.639	0.00416		-0.178	0.134		0.108	0.414		0.36	0.791		-0.0337	0.0753		0.132	-0.155		-0.16	-0.471		0.252	-0.412		0.121	0.246		-0.38	-0.33		0.496	-0.474		0.279	-0.21		0.303	-0.0609		-0.134	0.08		-0.401	0.38		-0.271	-0.18		0.115	-0.0337		-0.303	-0.0321		0.0813	-0.0881
GRAMD1A-S257	GRAMD1A	4		-0.178	-0.0481					0.417	-0.00675					0.384	0.0644					0.131	0.176					-0.263	-0.107					0.12	-0.221					-0.0294	0.494					-0.183	-0.368					-0.204	0.105					-0.21	-0.0993
GRAMD1A-S257,S263	GRAMD1A	4			0.825						-0.352						-0.595						-0.222						0.0667						0.19						0.306						-0.217						0.298						-0.31
GRAMD1A-S257,S267	GRAMD1A	7	0.476	-0.138	-0.0201	-0.275	-0.371		-0.155	0.311	-0.0479	-0.105	0.443		0.00837	1.91	-0.264	-0.173	0.457		-0.264	-0.25	-0.439	-0.57	-0.101		-0.0471	-0.168	-0.185	-0.46	0.249		0.014	-0.215	0.114	-0.287	0.0929		0.331	-0.281	0.414	0.908	-0.406		-0.48	-0.502	0.314	0.57	0.149		0.299	-0.428	0.388	0.0879	-0.261		-0.192	-0.245	-0.279	0.295	-0.277
GRAMD1A-S263	GRAMD1A	5		0.0995						0.124						0.0966						-0.0522						-0.0696						0.0149						-0.0186						0.117						-0.183						-0.149
GRAMD1A-S263,S267	GRAMD1A	10	0.322	0.0166	0.414	0.0504	0.326		-0.751	0.208	0.019	0.0504	-0.499		0.242	0.798	0.171	-0.0256	-0.00995		0.165	-0.107	0.274	0.0633	0.178		-0.0304	0.0104	-0.173	0.0607	-0.425		-0.000921	-0.14	0.0805	-0.135	0.317		0.193	-0.1	-0.499	-0.578	0.126		0.0305	-0.186	-0.271	0.154	0.0423		-0.141	-0.355	0.0549	-0.113	-0.21		-0.0402	-0.158	-0.0808	0.465	0.148
GRAMD1A-S267	GRAMD1A	22	0.00568	-0.195	-0.546	-0.462	-0.107	-0.438	-0.86	-0.0764	-0.325	-0.625	-0.421	-0.343	-0.0198	0.913	-0.0348	-0.252	-0.313	-0.313	-0.597	-0.605	-0.404	-0.0023	-0.224	-0.446	-0.273	0.372	0.251	0.37	0.336	0.62	0.492	0.222	-0.0316	-0.043	-0.314	-0.437	0.787	-0.242	0.197	0.347	0.453	0.366	0.487	-0.0091	0.389	0.257	-0.0138	0.488	0.246	-0.0248	0.42	0.219	0.838	0.345	-0.279	-0.363	0.076	0.182	-0.249	0.146
GRAMD1A-S271	GRAMD1A	6		-0.127		-0.133	-0.214			-0.113		-0.307	-0.213			0.253		0.0622	-0.263			-0.594		0.386	-0.325			0.372		0.207	0.0961			0.275		-0.184	-0.0267			-0.153		0.427	0.267			0.0875		-0.435	0.128			0.0941		-0.158	0.798			-0.106		0.126	-0.255
GRAMD1A-S284,S285	GRAMD1A	3	-0.238		-0.289				0.24		-0.311				-0.258		0.85				0.318		-0.37				0.439		0.254				-0.227		-0.224				-0.473		-0.383				-0.36		-0.157				0.567		0.105				-0.0178		0.514
GRAMD1A-S285	GRAMD1A	7		-0.803	-0.184					0.222	-0.809					-1.81	1.46					0.131	-0.538					0.0689	0.316					0.55	0.0961					0.0551	-0.0569					0.432	-0.332					0.362	0.275					0.79	-0.23
GRAMD1A-S415	GRAMD1A	13	-0.482	-0.242	-0.00591	-0.268	0.26		0.0732	-0.161	0.134	-0.291	-0.213		-0.4	0.291	-0.64	-0.0548	0.361		0.201	-0.252	0.242	-0.276	-0.345		-0.384	0.143	-0.157	0.198	0.107		0.0625	0.182	0.107	0.29	0.0131		0.231	-0.0149	0.117	-0.326	-0.591		0.308	-0.061	0.228	0.0941	0.339		0.044	0.0432	-0.195	0.268	0.392		0.337	0.0578	0.158	0.357	-0.333
GRAMD1A-S584	GRAMD1A	3	0.0222		-0.122				0.0521		0.19				0.0984		-0.553				-0.0521		0.0588				0.198		0.235				-0.647		0.419				0.204		-0.0782				0.192		-0.107				0.0248		-0.346				-0.103		0.293
GRAMD1A-S586	GRAMD1A	36	0.413	0.557	-0.136	0.0495			0.179	-2.09	0.71	0.0659			0.255	0.765	-1.74	0.166			0.149	-1.74	0.364	0.152			0.573	0.672	0.138	0.309			-2.42	0.0741	0.777	-0.415			0.135	0.322	0.419	-1.75			0.284	0.585	0.563	0.602			0.186	0.333	-1.5	0.315			0.233	0.525	0.407	0.494
GRAMD1A-S588	GRAMD1A	3		0.657	0.0791					-2.01	0.121					0.699	-1					-1.42	0.225					0.517	-0.196					-0.199	0.747					0.318	-0.0531					0.636	0.291					0.421	-0.404					0.386	0.198
GRAMD1A-S62	GRAMD1A	6	-0.122	0.21			-0.402		0.287	-1.3			-0.0202		0.115	0.603			-0.0687		-0.0663	-0.781			-0.615		0.439	0.54			0.0763		-1.36	-0.0557			-0.115		-0.258	0.0734			0.421		0.488	0.486			0.0255		0.0862	-0.00321			0.617		0.377	0.217			0.0567
GRAMD1A-S648	GRAMD1A	3	-0.137						0.561						-0.0839						0.468						-0.16						-1.9						0.0313						0.624						0.0617						0.528
GRAMD1A-S65	GRAMD1A	1
GRAMD1A-T12	GRAMD1A	6	-0.0822		0.0584		-0.183		-0.189		0.0593		-0.141		0.104		-0.282		0.111		-0.302		-0.102		0.105		0.0901		0.219		0.0228		0.35		-0.156		-0.143		0.251		-0.216		0.0945		-0.414		0.024		-0.15		0.315		0.442		0.486		-0.134		-0.0608		-0.207
GRAMD1A-T12,S14	GRAMD1A	2	0.369						0.0812						0.465						-0.0185						0.701						-0.639						-0.136						-0.466						0.0244						-0.392
GRAMD1A-T12,S16	GRAMD1A	1		0.0475						-0.421						0.985						-0.443						-0.0946						0.44						-0.127						0.201						-0.461						-0.135
GRAMD1A-T277	GRAMD1A	17	-0.186	-0.28	-0.295	-0.492	0.0142	-0.0563	-0.0292	0.134	0.229	-0.31	0.0609	0.111	-0.138	0.0636	0.0849	0.117	-0.0102	-0.479	0.0368	-0.277	-0.16	0.346	-0.383	-0.292	0.31	0.0088	0.105	-0.0603	-0.283	0.234	-0.342	0.129	-0.143	-0.491	-0.249	0.414	0.0676	0.0742	-0.0173	0.219	-0.15	0.0861	-0.00653	0.0494	0.00681	0.258	-0.0023	0.184	0.693	-0.0454	0.207	-0.053	0.714	-0.645	-0.416	0.129	-0.0289	0.456	0.28	0.435
GRAMD1A-T57	GRAMD1A	14	0.209	-0.11	-0.0886	-0.0737	-0.0342	-0.138	-0.0463	0.0242	0.171	-0.0999	-0.0654	-0.173	0.0349	0.531	-0.177	-0.173	0.0712	-0.203	0.0456	-0.268	-0.212	0.145	0.0134	-0.335	-0.0965	0.13	0.0142	-0.216	-0.16	0.267	0.501	0.132	0.00204	0.379	0.0249	0.112	-0.0673	-0.281	0.44	-0.259	-0.395	-0.0996	-0.343	0.094	0.0343	-0.0219	0.212	0.253	-0.317	-0.109	0.0216	0.0106	0.44	0.345	0.0702	-0.157	-0.219	0.3	-0.111	-0.0352
GRAMD1A-T583	GRAMD1A	36	0.259		0.0958	0.0888	-0.319		0.122		0.277	-0.0843	0.101		0.0904		-1.12	0.106	-0.0072		0.143		0.225	0.105	0.205		0.326		-0.0878	0.0462	-0.525		-1.6		0.469	-0.395	-0.152		0.194		0.203	-0.455	-0.367		0.247		0.195	-0.00316	0.249		0.146		-0.506	0.195	0.727		0.0589		0.243	0.386	0.0698
GRAMD1B-S21	GRAMD1B	4	-0.269	-0.0601	-0.0852				-0.0726	-0.355	-0.181				0.0763	-0.435	-0.577				-0.128	-0.0972	0.0105				0.307	0.32	0.345				-0.33	-0.0631	0.149				0.316	0.452	0.208				0.193	0.189	0.0915				-0.217	0.195	0.225				0.114	-0.16	-0.197
GRAMD1B-S274	GRAMD1B	5	-0.156	-0.194	0.0534				-0.236	0.013	-0.362				0.0823	1.15	-0.0584				-0.305	-0.482	-0.0587				-0.519	0.277	0.044				0.423	0.00808	0.211				0.479	-0.395	0.253				0.111	-0.0546	0.0721				0.202	-0.219	0.141				-0.091	-0.112	-0.301
GRAMD1B-S550	GRAMD1B	3		0.194		0.237				-1.27		-0.156				-0.0667		0.0514				-0.579		-0.0272				0.607		0.449				-0.00735		0.167				0.187		-1.35				0.38		-0.0457				0.176		-0.061				0.37		0.725
GRAMD1B-S80	GRAMD1B	1
GRAMD1B-S82	GRAMD1B	2
GRAMD1B-S88	GRAMD1B	1				0.2						-0.351						0.0619						-0.0589						0.0976						-0.142						0.159						0.0526						-0.0887						0.062
GRAMD1B-T32	GRAMD1B	1
GRAMD1B-T56	GRAMD1B	14	0.321	0.157		-0.184	-0.0967	-0.0675	-0.0721	0.244		-0.0353	-0.0238	-0.188	0.257	-0.203		-0.198	0.128	-0.287	-0.233	-0.238		0.369	-0.154	0.164	0.265	0.0154		-0.0555	0.268	0.445	-0.186	-0.116		-0.0646	0.0123	0.0131	0.0701	0.0925		-0.0904	0.0624	-0.0869	-0.105	-0.029		-0.0636	-0.332	0.226	-0.162	-0.0045		-0.0559	0.381	-0.044	-0.166	0.0647		0.369	-0.249	-0.181
GRAMD1C-S239	GRAMD1C	1
GRAMD1C-S241	GRAMD1C	7	0.254	0.108	0.228	0.373	-0.231		-0.158	-0.557	-0.141	0.287	0.134		0.273	0.409	-0.417	-0.0537	0.204		-0.236	-0.288	0.227	0.264	0.154		0.226	0.0756	0.146	-0.102	-0.00682		-0.739	-0.202	-0.0108	-0.381	-0.149		0.311	0.0961	0.42	-0.758	0.344		0.0464	0.11	-0.0779	-0.1	-0.468		0.18	0.225	-0.538	0.133	-0.00453		-0.169	0.0113	0.153	0.329	0.0156
GRAMD1C-S531	GRAMD1C	1	-0.598						0.403						-0.123						0.425						-0.268						-0.515						-0.21						0.599						-0.237						0.514
GRAMD2B-S252	GRAMD2B	2	0.324						-0.486						0.0864						-0.382						0.285						0.147						0.245						0.143						-0.176						-0.198
GRAMD2B-S72	GRAMD2B	16	0.213	0.245	0.129	0.255	0.573		0.0029	-0.635	0.211	-0.484	-0.277		0.229	0.318	-0.993	0.315	0.418		-0.0673	-0.288	0.168	0.0886	-0.246		0.183	0.0923	0.142	0.244	-0.275		-0.988	-0.0688	0.1	0.0916	0.113		0.257	0.103	0.242	-0.874	-0.409		0.0903	0.0581	0.0689	0.0587	-0.0227		0.0986	0.15	-0.312	0.0988	-0.0821		-0.0282	0.0149	0.235	0.196	0.198
GRAMD4-S24	GRAMD4	5	-0.0907	-0.121	-0.139				0.402	0.893	0.385				-0.229	-0.172	-0.99				0.455	0.956	0.383				-0.321	-0.234	-0.0517				-0.526	-0.233	0.269				-0.0691	-0.259	-0.0512				0.204	-0.143	0.14				-0.4	-0.468	0.00184				0.565	-0.229	0.0463
GRAMD4-S24,S28	GRAMD4	13	0.0802	0.285	0.233	0.128	0.41	-0.189	0.298	-0.0559	0.0999	-0.151	0.164	0.129	-0.0272	-1.04	-0.684	0.295	-0.00146	0.151	0.333	0.0126	0.0718	0.391	-0.164	0.128	-0.131	0.174	0.0932	-0.111	-0.23	-0.399	-0.306	0.103	0.166	-0.127	0.0997	0.432	-0.18	0.137	-0.204	-0.487	-0.152	-0.199	0.223	0.166	-0.0272	0.159	-0.0629	0.154	-0.496	0.0987	-0.00787	-0.122	-0.365	0.222	0.196	0.107	0.248	0.0149	0.293	-0.439
GRAMD4-S24,S33	GRAMD4	6	0.122	0.35				0.415	0.376	-0.142				0.146	0.106	-1.22				0.223	0.27	0.0522				-0.0169	-0.173	0.24				0.14	-0.456	0.0878				0.585	-0.236	0.193				-0.422	0.18	0.216				-0.517	-0.437	0.127				-0.352	0.236	0.0817				-0.213
GRAMD4-S24,T30	GRAMD4	6		0.179		0.128		0.426		-0.249		-0.466		0.294		-1.09		0.359		-0.0411		-0.0308		0.148		0.26		0.171		0.258		-0.11		0.243		0.143		0.431		0.131		-0.266		-0.234		0.314		0.0448		-0.518		0.161		-0.232		-0.321		0.165		-0.126		-0.197
GRAMD4-S28	GRAMD4	10	-0.226	-0.217		-0.0676			-0.284	-0.243		-0.684			-0.34	-0.754		-0.394			-0.351	-0.219		-0.0389			0.378	0.496		0.47			0.171	0.15		-0.0563			0.428	0.421		0.163			0.286	0.228		0.105			-0.0486	0.203		0.308			-0.0223	-0.0765		0.185
GRAMD4-S28,S33	GRAMD4	2			0.0515						0.0311						-0.535						-0.0557						0.271						-0.0688						-0.0365						0.127						0.0775						0.126
GRAMD4-S28,T30	GRAMD4	2				0.235						-0.0324						0.0889						0.186						0.0523						-0.162						-0.391						0.107						0.114						-0.206
GRAMD4-S421	GRAMD4	6		0.317	0.0501					-0.553	0.35					-0.894	-1.07					-0.201	0.148					0.277	0.133					0.35	0.271					-0.138	0.154					0.185	0.0658					0.19	-0.207					0.457	0.0998
GRAMD4-T30	GRAMD4	11	-0.179	0.142	0.092	0.0898			0.101	-0.0775	-0.391	-0.627			-0.205	-0.786	-0.324	0.0563			0.0526	-0.0243	-0.492	-0.186			0.0311	0.448	0.373	0.334			-0.204	-0.0124	0.0301	-0.308			0.252	0.187	0.224	0.519			0.137	0.0634	-0.102	0.0849			-0.0101	0.159	0.541	0.229			0.0155	-0.112	0.0396	-0.201
GRAMD4-T30,S33	GRAMD4	3
GRASP-S387	GRASP	1
GRASP-S94	GRASP	10		0.0436	-0.387	-0.113	-0.126	-0.317		-0.135	0.00648	-0.154	0.128	0.212		0.542	0.136	0.147	0.0304	-0.0581		-0.2	-0.000105	-0.0287	-0.0712	-0.00226		0.151	0.0568	-0.0638	-0.22	0.163		-0.00332	0.106	0.0304	-0.402	0.0638		-0.208	0.0402	-0.377	0.103	-0.0829		0.0035	-0.0372	0.256	0.116	-0.171		-0.0146	-0.199	0.0642	0.447	-0.0348		-0.194	0.266	0.23	-0.0106	0.223
GRB2-S90	GRB2	12	0.209	0.284	0.0365	0.0766		-0.155	-0.122	-0.137	0.161	-0.233		-0.0374	0.191	0.339	-0.407	0.269		0.229	0.107	-0.0801	0.157	0.0789		0.0269	0.381	-0.0799	0.115	0.163		-0.453	-0.41	-0.13	0.248	0.0178		0.214	-0.135	-0.047	-0.211	-0.121		-0.00282	-0.0464	0.108	0.0248	0.295		0.121	-0.161	-0.0862	-0.415	-0.121		0.149	-0.0237	-0.187	0.279	-0.432		-0.0965
GRB2-T211	GRB2	1				0.0519						-0.114						-0.175						0.0349						-0.172						-0.00536						0.215						0.132						-0.199						0.223
GREB1-S1122	GREB1	2		0.939						-3.12						1.7						-1.42						0.523						0.0373						-0.213						0.663						0.361						0.556
GREB1-S1124	GREB1	21	-0.211	-0.246	0.0114	-0.281	-0.158	-0.167	-0.0748	-0.226	0.22	-0.055	-0.136	-0.553	0.177	-0.0864	-0.632	-0.346	0.0958	0.00278	-0.162	-0.63	-0.00823	0.299	-0.067	-0.245	-0.0565	0.106	0.182	0.306	0.0599	0.351	-0.284	0.45	0.151	-0.318	-0.22	-0.398	0.314	0.097	0.0402	0.146	0.379	0.501	0.287	0.383	0.278	0.00132	0.51	0.274	0.0567	0.0302	-0.387	0.349	-0.561	-0.0768	-0.0582	0.11	0.133	-0.111	0.0893	0.304
GREB1-S1127	GREB1	3	-0.734	-0.437	-0.339				-0.412	-0.572	-0.356				-0.17	0.336	-0.407				-0.346	-0.745	-0.171				-0.0956	0.236	0.393				0.301	0.622	-0.0742				0.263	-0.0769	0.304				0.417	0.344	0.197				0.401	0.116	0.218				0.365	0.166	0.228
GREB1-S1131	GREB1	1
GREB1-S1160	GREB1	2	0.263						-0.0643						0.18						-0.263						-0.106						-0.177						0.159						-0.0859						0.311						-0.227
GREB1-S1182	GREB1	1	-0.284						-0.0351						-0.0058						0.0556						-0.344						-0.357						0.228						0.141						0.286						0.305
GREB1-S1193	GREB1	15	0.16	-0.0683	0.339	0.0512	-0.413	0.0228	0.118	-0.0608	0.0998	-0.0737	-0.148	0.536	0.205	0.67	-0.455	0.241	0.0145	0.119	-0.0113	-0.354	0.0659	0.159	0.19	0.139	-0.018	0.26	-0.201	-0.0547	-0.054	-0.0254	-0.259	-0.0446	-0.151	0.133	0.0257	-0.223	0.0285	-0.142	0.321	-0.82	0.458	-0.0109	0.209	-0.0535	-0.383	-0.0297	-0.161	-0.0801	-0.474	-0.0331	0.0561	0.11	-0.194	-0.329	0.0312	-0.186	0.297	0.274	0.276	-0.155
GREB1-S212	GREB1	1		0.827						-1.51						0.129						-1.3						0.49						0.198						0.242						0.28						0.248						0.391
GREB1-S317	GREB1	7	0.0527	0.127	-0.0188		-0.206		-0.123	-0.104	0.366		-0.563		0.157	1.03	-0.471		0.836		0.104	-0.164	0.209		-0.14		0.36	-0.441	0.0881		0.248		-0.516	0.108	-0.0488		0.129		-0.0667	-0.0795	0.593		0.0587		-0.226	0.0799	-0.0879		-0.106		0.333	-0.239	-0.717		-0.379		-0.0862	-0.329	0.078		0.112
GREB1-S320	GREB1	4			-0.202	0.251					0.227	0.128					0.583	0.649					0.235	-0.0931					-0.0796	0.0174					-0.536	0.227					-0.43	-0.13					-0.282	-0.443					0.228	-0.77					0.248	0.155
GREB1-T1097	GREB1	15	-0.0163	-0.0451	0.0939	0.395		0.0482	0.0516	0.263	0.26	-0.0234		0.32	0.0294	-0.79	-0.102	0.286		0.173	-0.0729	0.283	0.129	-0.0905		0.4	-0.326	-0.0626	-0.0829	0.244		-0.279	-0.182	-0.0065	-0.0355	-0.193		0.246	0.215	-0.00632	-0.0401	-0.316		-0.0454	0.204	0.258	0.131	-0.0891		-0.284	-0.173	0.00174	-0.369	-0.074		-0.48	0.26	0.0917	0.00462	-0.148		-0.107
GREB1-T1150	GREB1	3		-0.168						0.266						2.28						-0.639						-0.322						0.15						-0.145						-0.336						-0.555						-0.522
GREM1-S124	GREM1	1
GREM2-S103	GREM2	1
GRHPR-S272	GRHPR	9	-0.0261	0.011	0.0235				-0.0898	-0.307	0.0248				0.26	0.56	-0.358				-0.134	-0.145	-0.342				0.0664	-0.0654	0.235				-0.431	-0.127	0.0444				0.295	-0.0103	0.191				0.132	0.0367	-0.0688				0.00912	0.0417	0.148				-0.0909	-0.0102	0.091
GRHPR-S36	GRHPR	4	-0.112	0.0918		0.0963			0.107	0.237		0.00828			-0.0782	-0.329		0.371			0.0349	0.0415		0.00282			-0.327	-0.104		0.136			-0.24	0.068		-0.138			0.213	-0.021		-0.238			0.0395	0.019		0.0851			0.256	0.0763		-0.0626			0.0967	-0.096		-0.27
GRID2IP-S264	GRID2IP	13	0.217	0.184	-0.0401	0.17		0.186	0.0594	-0.654	-0.0358	-0.125		-0.121	0.396	0.925	-0.782	0.535		0.0056	-0.0606	-0.161	0.563	0.169		-0.19	0.106	-0.0367	0.0393	-0.0586		0.00785	-0.822	-0.043	0.105	-0.396		0.218	0.087	-0.0904	0.368	-0.122		-0.034	-0.0527	0.0617	0.0866	-0.0469		-0.517	-0.0747	-0.093	-0.333	-0.0238		0.337	0.134	-0.105	0.0187	-0.11		0.0995
GRID2IP-S580	GRID2IP	10	-0.00528	0.0706	0.248	0.204	-0.314	-0.295	0.132	-0.0715	0.221	0.0415	-0.255	-0.0841	-0.0468	0.0947	-0.0243	0.0187	0.19	-0.184	0.0126	-0.371	0.106	0.0991	0.111	-0.0965	-0.0917	0.312	0.055	0.0278	-0.148	0.217	-0.459	0.141	0.0992	-0.0737	-0.192	-0.188	-0.0346	-0.0694	-0.318	0.0189	0.106	0.33	0.3	0.0756	-0.109	-0.377	0.261	0.048	-0.0365	-0.117	-0.327	0.167	0.215	0.145	0.22	-0.0803	0.0377	-0.134	0.0227	0.102
GRID2IP-S596	GRID2IP	1			0.408						0.149						-1.44						0.387						0.137						0.107						0.557						0.0566						-0.513						0.147
GRIK5-S901	GRIK5	5		0.147	0.191					-0.369	0.101					0.342	-0.135					-0.834	0.529					0.132	-0.107					0.166	-0.196					0.363	-0.0995					0.0654	0.215					-0.22	-0.519					0.195	0.0135
GRIN1-S890	GRIN1	3	0.0906	0.154					-0.0314	-0.697					0.119	0.322					-0.111	-0.469					0.0767	0.293					-0.586	0.0278					0.455	0.245					-0.0624	-0.0487					0.108	0.0961					-0.0665	0.0637
GRIP1-S953	GRIP1	2		0.0501	-0.0624					-0.424	-0.0334					0.331	-0.187					-0.015	-0.0556					-0.108	-0.156					-0.0146	0.47					-0.00315	-0.133					0.0813	0.114					0.109	-0.281					-0.0225	0.313
GRIP1-T972	GRIP1	11	-0.0783	-0.09	0.0972	-0.0381	-0.268	-0.122	-0.0303	-0.423	-0.017	-0.171	0.0584	-0.0775	0.192	0.75	-0.585	0.12	0.372	-0.171	-0.0551	-0.274	0.179	-0.157	0.18	0.0598	-0.232	0.112	-0.0639	0.0859	0.0658	0.296	-0.639	0.089	0.181	-0.0565	0.029	-0.267	0.276	-0.181	-0.0851	-0.127	-0.233	0.0422	0.196	-0.0328	0.219	0.192	0.133	0.299	0.28	-0.0251	-0.148	0.16	-0.203	-0.107	0.0813	0.0629	0.211	-0.0169	-0.14	0.0414
GRIP2-S38	GRIP2	17	0.0285	0.0823	0.0304	0.168	-0.228	-0.253	-0.0314	-0.373	-0.0563	-0.312	-0.158	-0.468	0.361	0.273	0.493	0.0172	0.0952	0.0446	-0.157	-0.15	0.112	0.215	-0.164	-0.0347	-0.00833	-0.00394	-0.0361	-0.0406	0.178	0.22	-0.516	-0.00454	0.336	-0.365	-0.502	0.119	0.105	0.146	-0.0201	-0.267	0.311	0.123	0.104	0.12	-0.472	0.252	0.0576	0.322	0.218	-0.118	-0.114	0.272	0.374	0.101	-0.114	0.012	-0.284	0.0518	0.0324	-0.18
GRIP2-S394	GRIP2	1		0.125						0.437						0.437						0.0997						-0.193						-0.0911						-0.173						-0.0142						-0.407						-0.233
GRIP2-S565,S574	GRIP2	1				-0.454						0.115						-0.399						-0.256						0.415						0.163						-0.368						0.637						-0.186						0.323
GRIP2-S754	GRIP2	1	-0.215						0.434						-0.0795						0.423						-0.333						-0.902						-0.134						0.503						-0.212						0.506
GRIP2-S824	GRIP2	3		-0.017						0.113						-0.109						-0.164						0.212						0.0269						-0.0212						0.139						-0.067						-0.132
GRIP2-T396	GRIP2	3					-0.0184	-0.282					0.0146	0.334					0.142	0.15					-0.399	0.354					-0.0147	-0.0675					-0.139	-0.183					0.267	-0.272					0.06	0.0825					0.0344	-0.16					0.0479	0.0394
GRIPAP1-S655	GRIPAP1	6	-0.341	0.415			-0.248		0.655	-1.27			-0.057		-0.142	-0.228			-0.393		0.564	-0.0384			0.333		-0.193	-0.115			-0.388		-0.696	-0.109			0.97		-0.338	0.376			-0.0791		0.319	0.347			-0.0502		-0.381	0.256			-0.25		0.542	0.36			0.145
GRIPAP1-S664	GRIPAP1	2	0.283						0.0278						0.333						0.312						-0.0689						-0.183						-0.203						-0.0119						-0.468						-0.0313
GRIPAP1-S665	GRIPAP1	1					-0.119						0.368						-0.447						0.0677						0.0123						-0.0326						-0.214						0.511						-0.237						0.0836
GRIPAP1-S665,S666	GRIPAP1	5			0.128	-0.0476					0.452	-0.0465					1.03	-0.0689					0.383	0.104					-0.47	-0.528					-0.143	0.284					-0.735	0.157					-0.0379	0.139					-0.409	-0.365					-0.207	0.365
GRIPAP1-S666	GRIPAP1	17	0.26	0.118	0.22	-0.145	0.524	0.258	0.285	0.456	0.199	-0.0312	0.352	0.32	0.157	0.108	0.249	0.34	0.131	0.285	0.345	0.449	0.372	0.134	-0.0828	0.48	-0.479	-0.163	-0.246	-0.378	-0.559	-0.121	0.604	-0.254	0.162	-0.096	-0.0158	0.0751	-0.579	-0.355	-0.0541	-0.0975	-0.344	-0.61	-0.0641	-0.365	-0.151	0.351	0.0805	-0.3	-0.477	-0.0737	-0.686	-0.0732	-0.0365	-0.312	-0.0626	0.0685	-0.0752	-0.013	-0.0586	-0.0824
GRIPAP1-S666,S669	GRIPAP1	16		0.344	0.2	0.06	0.418	-0.282		0.805	0.251	-0.361	0.43	0.301		0.686	1.21	0.226	0.171	0.243		0.32	0.423	0.529	0.32	-0.107		-0.438	-0.491	-0.557	-0.69	-0.0262		-0.262	0.0645	0.331	0.443	0.282		-0.358	-0.771	0.389	-0.367	-0.994		-0.251	-0.572	0.204	-0.246	-0.121		-0.442	-0.309	-0.709	-0.489	0.21		-0.41	-0.0164	-0.122	-0.00836	0.48
GRIPAP1-S668	GRIPAP1	4	0.0197	0.469		0.0334			-0.11	-0.0442		-0.0737			0.439	-0.00533		0.324			-0.0738	-0.181		0.241			0.185	0.0713		-0.288			-0.567	0.186		-0.14			0.12	-0.0471		0.157			-0.138	0.103		-0.033			0.153	-0.36		0.0564			-0.039	-0.206		-0.286
GRIPAP1-S669	GRIPAP1	10	0.184	0.347				0.248	0.12	-0.308				0.198	0.403	0.51				-0.272	0.0989	-0.294				0.283	-0.48	0.00866				-0.0143	-0.523	0.0407				0.123	0.00517	-0.196				-0.26	0.0573	-0.0113				-0.447	-0.0548	-0.176				0.0173	0.18	0.0656				0.118
GRIPAP1-S688,S691	GRIPAP1	3			-0.0107						0.192						0.446						0.448						-0.158						0.0436						-0.773						0.139						-0.497						0.161
GRIPAP1-S688,S692	GRIPAP1	20	0.506	0.407	-0.346	-0.016			0.147	0.47	-0.133	0.29			0.34	-0.0237	0.468	-0.218			0.103	0.282	-0.178	-0.0142			-0.088	-0.29	0.149	-0.641			-0.00298	-0.15	-0.0209	0.179			-0.235	-0.211	-0.435	0.101			-0.232	-0.119	0.0969	0.326			-0.275	-0.286	0.37	-0.423			-0.273	-0.0907	0.0183	0.407
GRIPAP1-S688,S704	GRIPAP1	1						0.284						0.149						0.0224						-0.512						-0.108						0.205						-0.136						0.112						-0.174						0.152
GRIPAP1-S690,S691	GRIPAP1	1					0.292						0.405						0.0115						0.256						-0.552						0.34						-0.442						-0.129						-0.281						0.0904
GRIPAP1-S690,S692	GRIPAP1	6	0.615	0.428				0.208	0.351	0.749				0.529	0.567	-0.242				0.489	0.467	0.599				0.0784	-0.152	-0.395				-0.0694	-0.191	-0.248				-0.0672	-0.732	-0.114				-0.888	-0.447	-0.181				0.0135	-0.539	-0.443				-0.215	0.0512	-0.161				-0.0906
GRIPAP1-S690,S704	GRIPAP1	2
GRIPAP1-S691,S692	GRIPAP1	17	0.447	0.329	0.277	0.462		0.142	-0.371	0.243	0.433	0.482		0.584	0.357	1.1	-0.153	0.538		0.503	-0.0712	0.113	0.0539	0.413		-0.0384	-1.04	-0.191	-0.37	-0.779		-0.824	0.487	0.0857	0.135	-0.272		0.361	0.211	-0.748	-0.147	0.171		-0.62	0.207	-0.135	-0.111	-0.466		-0.17	-0.277	-0.323	0.202	-0.367		-0.214	0.0364	-0.485	-0.328	-0.191		0.265
GRIPAP1-S692	GRIPAP1	40	0.103	0.0307	0.089	-0.0382	-0.386	0.141	-0.132	-0.299	0.0135	0.193	0.143	0.0675	-0.0123	0.657	-0.468	0.273	0.268	-0.00116	-0.186	-0.0557	-0.0566	0.0872	0.0568	-0.251	0.21	0.0362	0.0331	-0.17	-0.205	-0.301	-0.402	-0.0603	0.34	-0.196	0.199	0.134	0.133	0.063	0.183	-0.333	-0.116	0.053	0.252	0.094	0.139	0.2	-0.194	-0.274	-0.119	-0.102	-0.369	-0.272	0.267	0.387	0.143	-0.376	0.0836	0.247	-0.0395	0.0397
GRIPAP1-S692,S704	GRIPAP1	9	0.0384	-0.0717	0.375	-0.113		-0.121	-0.399	0.53	0.0382	-0.293		-0.107	0.0893	0.504	-0.419	-0.123		-0.338	-0.144	-0.303	-0.0924	-0.0898		-0.409	0.0842	0.064	0.0278	0.196		0.206	-0.381	-0.2	0.0684	-0.0193		0.199	0.494	-0.214	0.147	-0.151		-0.0437	0.0772	-0.189	0.259	0.328		0.157	0.283	0.00347	-0.31	-0.0278		0.398	-0.151	-0.136	-0.106	0.285		0.0527
GRIPAP1-S704	GRIPAP1	20	0.101	0.172	0.137	0.224	-0.16	0.294	-0.0816	0.108	-0.0642	0.12	0.174	0.146	0.195	0.405	0.221	0.188	0.0776	-0.108	0.111	0.108	-0.0373	0.125	-0.216	-0.0847	0.126	-0.0792	0.153	-0.178	-0.06	-0.00299	-0.297	-0.14	0.193	-0.116	-0.00674	-0.0442	-0.0516	-0.119	-0.0284	0.229	0.106	-0.253	-0.174	-0.043	-0.105	-0.308	-0.0708	-0.0183	-0.00797	-0.0719	-0.429	-0.15	0.386	0.283	0.0679	-0.354	-0.0533	-0.143	-0.233	-0.216
GRK2-S487	GRK2	1	0.27						-0.0253						0.0978						0.0219						-0.0296						-0.81						0.276						0.00608						0.0991						0.0841
GRK2-S670	GRK2	40	0.00173	-0.00341	-0.08	0.18	0.295	-0.074	0.234	-0.0834	0.218	-0.0068	0.135	0.0983	0.278	0.731	-0.39	0.103	0.523	0.173	0.0623	-0.133	0.11	0.0582	0.014	0.0557	-0.151	0.104	0.0939	0.0623	-0.00256	0.166	-0.395	-0.0462	0.0601	-0.0886	-0.22	0.155	-0.129	-0.261	0.19	-0.196	-0.192	-0.214	0.0836	-0.0967	0.176	0.194	-0.0409	-0.0943	-0.101	-0.19	-0.358	-0.0617	-0.495	-0.305	0.107	-0.0345	-0.0312	-0.253	-0.0232	0.0336
GRK3-S487	GRK3	1	0.27						-0.0253						0.0978						0.0219						-0.0296						-0.81						0.276						0.00608						0.0991						0.0841
GRK3-S670	GRK3	3	-0.229	0.279					-0.193	-1.38					0.0868	-0.574					0.0631	0.214					-0.275	0.0222					-0.896	0.228					-0.225	0.123					0.965	0.435					-0.0582	0.226					0.752	0.42
GRK3-S679	GRK3	1		0.0373						-0.852						2.26						-1.02						0.115						-0.0112						-0.355						-0.0729						-0.27						0.175
GRK3-S685	GRK3	1
GRK3-T672	GRK3	2
GRK5-S484	GRK5	7					0.402	0.14					0.0646	-0.0905					-0.395	-0.475					0.0479	0.218					0.141	-0.0786					0.053	0.366					0.0845	-0.191					0.04	0.218					-0.56	-0.432					0.114	0.318
GRK5-S484,T485	GRK5	1		-0.267						0.512						5.16						-6.72						0.454						0.171						0.156						0.0325						0.222						0.361
GRK5-T485	GRK5	2	0.00765						-0.003						-0.0555						-0.103						-0.198						0.217						0.199						0.0216						-0.151						0.0556
GRK6-S484	GRK6	7					0.402	0.14					0.0646	-0.0905					-0.395	-0.475					0.0479	0.218					0.141	-0.0786					0.053	0.366					0.0845	-0.191					0.04	0.218					-0.56	-0.432					0.114	0.318
GRK6-S484,T485	GRK6	9		0.0278	0.318					0.0187	-0.271					1.17	0.643					-0.295	-0.108					0.256	-0.453					0.058	0.0178					-0.241	-0.062					-0.157	-0.347					-0.287	0.697					-0.564	-0.442
GRK6-S566,S568	GRK6	1
GRK6-T485	GRK6	4	0.0114	-0.432					-0.00364	-0.151					-0.0775	1.95					-0.144	-0.23					-0.278	-0.187					0.306	-0.453					0.281	0.0661					0.031	-0.19					-0.212	-0.168					0.0788	-0.209
GRM1-S853	GRM1	1						-0.453						-0.505						-0.132						-0.242						0.144						0.394						0.0926						0.237						0.211						0.245
GRM1-T871	GRM1	7	0.337	0.242	-0.32	0.13			0.17	-1.74	0.685	-0.281			0.149	0.534	-1.12	-0.131			0.276	-1.13	0.638	0.219			0.407	0.276	-0.0717	0.261			-2.44	0.182	0.124	-0.121			0.29	0.547	-0.0113	-1.31			0.392	0.209	0.824	0.677			0.153	0.342	-1.48	0.0181			0.259	0.542	0.731	0.53
GRM5-T946	GRM5	1			-0.202						-0.387						0.376						-0.388						-0.0705						-0.232						-0.167						0.214						0.663						0.183
GRM7-S900	GRM7	12	-0.00867	-0.0441	-0.144				0.0927	0.159	-0.202				0.143	0.059	-0.0455				0.183	-0.119	0.153				-0.036	0.184	0.163				0.048	0.0796	-0.121				-0.24	-0.055	-0.0261				0.179	-0.0439	0.116				-0.346	-0.252	0.17				-0.0262	0.0138	-0.0767
GRM8-S888	GRM8	6	0.209	0.00271			-0.262	0.35	0.194	-0.086			0.383	-0.146	0.299	0.0939			0.219	0.089	0.136	-0.184			-0.13	0.0019	-0.0725	0.115			0.038	-0.161	-0.374	-0.0731			-0.211	0.357	0.0473	0.0836			-0.691	0.259	-0.0554	0.135			0.144	-0.788	-0.514	0.0304			0.404	0.274	0.121	-0.132			0.0987	-0.244
GRM8-S895	GRM8	4	0.19						-0.0422						0.206						0.0231						0.0398						-0.671						0.137						0.0243						0.113						-0.0302
GRN-S435	GRN	3			-0.162						0.364						-0.234						0.403						0.135						0.132						-0.267						0.205						-0.624						0.0363
GRSF1-S244	GRSF1	11	0.0473	0.0686		-0.0919	-0.0229	-0.0776	-0.119	0.448		-0.0239	0.22	-0.215	0.0785	0.00849		-0.0398	-0.129	0.0125	-0.0851	0.147		0.38	-0.11	-0.0368	0.122	-0.165		0.108	-0.18	0.191	-0.306	-0.115		-0.252	-0.334	0.0693	0.314	0.106		-0.151	0.172	0.0352	-0.146	-0.203		0.0846	0.0971	-0.0905	0.233	-0.185		-0.115	0.222	-0.0102	-0.149	-0.124		0.0924	0.0628	0.119
GRSF1-S335	GRSF1	72	-0.105	0.242	0.311	-0.131		0.0262	0.676	-2.89	0.175	-0.0627		0.345	0.327	0.928	-2.51	0.0316		-0.428	0.266	-1.5	0.328	0.608		-0.181	0.405	0.77	0.852	1.46		0.493	-3.18	0.813	0.402	-0.614		-0.402	0.054	-0.057	0.382	-2.35		0.272	0.41	0.877	0.496	0.45		0.153	0.751	0.459	-1.09	0.645		-0.696	0.386	0.364	0.652	-0.0496		0.375
GRSF1-S343	GRSF1	13	0.474	0.45	0.0735	0.21	-0.0403		0.477	-1.12	0.763	-0.167	0.417		0.643	2.22	-2.11	0.435	0.499		0.153	-1.24	0.893	0.0906	0.499		0.0645	0.433	-0.163	0.614	0.0036		-2.84	-0.29	1.07	-0.474	-0.675		-0.0248	-0.514	0.44	-1.52	-1.3		0.307	0.0208	-0.18	0.415	0.0345		0.343	-0.111	-1.11	0.508	-0.502		0.392	0.153	0.325	-0.125	1.02
GRSF1-S41	GRSF1	3	-0.0434		-0.154				0.213		-0.255				0.0857		-0.279				0.141		0.485				-0.0191		0.153				-0.448		0.0814				-0.195		0.159				-0.153		-0.0341				0.253		-0.196				0.156		0.0277
GRSF1-T331	GRSF1	1
GRSF1-Y336	GRSF1	3	-0.159	0.188					0.435	-1.39					0.292	2.65					0.353	-2.88					0.0988	0.419					-2.78	0.616					0.0975	-0.412					0.443	0.652					0.754	0.226					0.452	-0.0479
GRWD1-S344	GRWD1	14		-0.148	-0.15	-0.0758	0.23	0.102		0.0549	-0.0212	-0.0415	0.114	0.217		0.512	-0.0523	0.241	0.104	0.0896		-0.0241	0.233	0.114	-0.0994	0.166		-0.0521	-0.0801	0.126	0.177	-0.0596		-0.053	-0.255	-0.269	-0.312	0.0309		-0.0854	0.221	0.16	-0.172	-0.0123		-0.0368	0.0424	0.0311	0.0422	-0.197		-0.188	-0.0011	-0.0569	-0.14	-0.304		0.00577	0.0504	-0.238	0.0536	-0.0366
GSDME-S111	GSDME	1
GSDME-S114	GSDME	4			-0.119	0.0472	0.0503				0.102	0.0363	-0.0181				-0.123	-0.0115	0.249				0.189	-0.000537	0.0652				-0.0956	-0.241	0.114				0.247	0.0183	0.0699				0.0722	-0.213	-0.165				0.096	0.0961	-0.125				-0.274	0.0331	-0.266				-0.108	0.226	0.0256
GSDME-S252	GSDME	18	0.104	0.0172	-0.077	-0.0232	-0.0818		-0.275	-0.262	0.0288	-0.404	0.24		-0.281	0.0635	-0.0752	-0.125	-0.0585		-0.298	-0.14	0.126	-0.0756	0.242		0.416	0.384	-0.0846	0.121	0.00328		-0.0267	-0.146	0.249	-0.00125	0.128		0.476	0.476	0.247	0.74	-0.0577		-0.0589	-0.108	0.0971	-0.106	-0.105		-0.141	0.0406	-0.405	-0.116	-0.397		0.0745	-0.339	-0.117	-0.0185	0.0821
GSDME-S424	GSDME	2
GSDME-S89	GSDME	1						0.113						0.0445						0.174						-0.107						-0.476						0.335						-0.427						-0.0379						0.275						0.0984
GSDME-T117	GSDME	4	0.0769		-0.0393	0.0022			-0.179		0.0881	-0.113			0.156		-0.123	-0.087			-0.0379		0.0763	-0.332			0.114		0.033	0.127			-0.499		0.135	0.00183			0.101		0.0821	0.396			0.22		0.17	-0.0133			0.0327		-0.544	0.257			0.00447		0.11	-0.247
GSDME-Y254	GSDME	4	-0.0879						-0.0791						0.107						-0.272						0.359						-0.409						0.456						0.0373						-0.012						-0.109
GSE1-S10	GSE1	11	-0.326	0.494	0.0243	0.118	-0.127	-0.21	-0.119	-1.49	0.362	-0.0922	0.127	0.071	0.468	-0.406	-0.835	0.424	0.0604	0.194	-0.244	-0.192	0.302	0.271	-0.202	0.137	-0.252	0.131	0.184	-0.312	-0.151	-0.502	-0.628	0.398	0.0289	0.191	-0.096	-0.0296	0.293	0.264	-0.00512	-0.9	0.241	-0.503	0.419	0.187	0.09	0.207	0.0394	-0.274	0.0206	0.331	-0.0696	0.00922	0.421	0.517	0.357	0.277	-0.0896	0.074	-0.333	0.585
GSE1-S1007	GSE1	1	0.053						0.212						0.124						0.365						-0.235						-0.876						0.156						-0.0817						0.0495						0.223
GSE1-S1101	GSE1	6	-0.103	-0.0207					-0.128	0.465					0.103	0.408					-0.00738	0.0563					-0.296	-0.151					-0.433	0.214					0.545	-0.473					0.0876	0.0932					0.0922	-0.379					0.13	-0.226
GSE1-S140	GSE1	2	0.669						0.707						0.82						-0.208						-0.425						-3.54						0.357						0.936						0.526						0.15
GSE1-S186	GSE1	16	0.179	0.29	-0.0234	-0.325	-0.0247	-0.37	-0.129	0.285	-0.25	-0.343	0.366	-0.182	0.344	0.291	-0.0592	-0.0702	-0.311	0.249	0.0172	0.279	-0.0188	0.236	-0.287	0.357	0.0782	-0.244	-0.0119	-0.107	-0.26	0.386	0.36	-0.36	-0.0215	0.256	0.529	-0.052	0.0713	0.00705	-0.614	0.998	0.357	0.11	-0.447	-0.159	-0.0095	0.0282	-0.169	-0.431	-0.246	-0.0976	0.558	-0.366	0.124	0.0533	-0.237	-0.304	0.44	-0.316	-0.333	-0.129
GSE1-S32	GSE1	33	0.415	0.0767	-0.242	-0.524	-0.0324	-0.34	-0.201	0.595	-0.345	-0.633	0.337	0.0248	0.327	0.649	-0.559	0.107	-0.694	0.343	-0.256	0.197	0.302	0.475	-0.0478	0.179	0.425	-0.43	0.322	-0.267	0.213	-0.166	0.0456	-0.167	0.0725	0.301	0.316	0.583	0.335	-0.231	-0.111	0.643	0.645	-0.392	-0.452	0.0101	0.153	-0.167	-0.306	-0.0505	-0.291	-0.316	0.456	0.138	-0.734	-0.0807	-0.358	-0.393	-0.0573	-0.0828	0.291	-0.112
GSE1-S32,S41	GSE1	1		0.0322						0.468						2.43						-0.272						-0.455						-0.204						-0.317						-0.25						-0.974						-0.452
GSE1-S32,S43	GSE1	13				0.0319						0.642						0.187						0.00856						-0.513						0.108						0.507						-0.394						-0.488						-0.0991
GSE1-S41	GSE1	12		-0.0724				-0.021		0.233				0.416		0.728				-0.0876		0.286				0.12		0.0184				-0.253		-0.32				0.0262		-0.0775				0.0289		-0.378				-0.287		-0.181				0.511		-0.249				-0.46
GSE1-S429	GSE1	1						-0.145						0.272						-0.296						0.372						0.191						-0.132						-0.54						0.0387						0.0673						0.165
GSE1-S43	GSE1	57	0.208	0.221	0.138	-0.0885	-0.237	-0.257	-0.119	0.328	0.152	-0.00327	0.143	-0.259	0.306	0.609	-0.757	-0.33	-0.38	0.128	-0.175	0.0687	0.0721	0.205	0.112	0.057	0.396	-0.344	0.266	-0.137	0.0772	-0.211	-0.0439	-0.122	0.156	0.354	0.0388	0.492	0.0275	-0.0105	0.106	0.35	0.191	-0.219	-0.48	-0.277	0.0717	-0.036	0.129	0.135	0.235	-0.247	-0.075	-0.0351	-0.0323	0.115	-0.364	-0.239	-0.142	-0.288	-0.0477	0.0115
GSE1-S47	GSE1	6			0.144	0.34					0.0824	-0.197					-0.258	-0.687					-0.316	-0.107					0.033	0.283					0.351	0.00865					0.19	0.71					-0.00661	-0.191					-0.0439	0.275					-0.186	-0.444
GSE1-S48	GSE1	19		-0.12		0.131	-0.407	0.365		0.164		0.166	0.192	-0.579		0.956		0.0633	-0.57	0.714		0.122		-0.279	0.0184	0.0545		-0.109		-0.502	0.391	-0.247		-0.0554		-0.135	-0.506	0.333		-0.248		0.902	0.37	-0.446		-0.0883		-0.1	0.125	-0.611		-0.27		-0.157	0.296	0.242		-0.36		-0.0986	0.0773	0.164
GSE1-S51	GSE1	69	0.22	0.079	0.121	0.137	0.00363	0.0649	-0.158	-0.0116	0.0516	0.0111	0.148	0.0938	0.25	0.631	-0.318	0.0755	0.179	0.226	-0.107	-0.105	0.0212	-0.0936	-0.0684	-0.0606	-0.11	-0.059	0.0674	-0.195	-0.0585	0.0104	0.109	-0.0487	0.0245	-0.0992	-0.239	0.248	0.197	-0.0866	0.103	0.593	0.31	-0.075	-0.176	-0.0429	-0.424	0.0512	-0.295	-0.458	0.0622	-0.195	0.325	-0.23	-0.243	-0.0253	-0.298	-0.175	0.0174	-0.258	0.258	-0.0297
GSE1-S661	GSE1	1	0.263						-0.00273						0.03						-1.05e-05						0.235						-0.111						0.179						-0.13						-0.297						-0.175
GSE1-S703	GSE1	10	0.418	0.227		-0.261	-0.0611	-0.242	-0.404	0.273		-0.19	-0.421	0.248	0.104	1.09		0.0283	-0.372	0.0814	0.213	0.355		-0.0872	0.455	0.223	-0.00465	-0.308		-0.278	0.332	0.246	-0.0675	-0.0688		-0.398	-0.416	0.138	0.328	-0.164		0.602	0.123	0.371	-0.254	-0.216		0.494	0.492	-0.786	0.0886	-0.807		-0.331	-0.0972	-0.273	-0.433	-0.393		0.41	-0.051	-0.0201
GSE1-S710	GSE1	29	0.166	0.0659	-0.189	-0.057	-0.0667	-0.0268	-0.0777	0.145	0.0623	-0.192	0.19	0.113	0.115	0.516	0.33	0.0325	0.286	0.059	0.131	0.0977	-0.0828	0.0756	0.173	0.201	0.0747	-0.078	0.0356	-0.102	-0.0843	-0.244	0.289	-0.0893	-0.144	-0.0337	-0.167	0.276	-0.0732	-0.0671	-0.264	0.485	-0.121	-0.0835	-0.389	-0.161	-0.108	0.0641	-0.212	-0.0996	-0.0705	-0.206	0.352	-0.257	-0.109	-0.21	-0.175	-0.238	-0.00408	-0.0247	0.109	0.0109
GSE1-S762,S766	GSE1	3				-0.112						0.14						-0.423						-0.212						-0.206						0.267						0.108						0.0642						0.165						0.2
GSE1-S762,Y763	GSE1	1
GSE1-S766	GSE1	1			-0.0671						0.193						0.22						0.383						-0.284						0.0563						-0.114						-0.115						-0.273						-0.011
GSE1-S826	GSE1	13			0.0453	-0.194	0.298	-0.114			0.215	-0.336	0.0269	-0.0229			-0.0535	-0.299	-0.162	0.226			0.0244	-0.144	0.336	0.363			-0.00325	-0.0363	-0.307	0.0316			-0.162	0.373	0.297	-0.0793			-0.0183	0.743	-0.0253	-0.44			-0.28	-0.0407	-0.361	0.32			0.279	-0.0447	-0.311	-0.203			-0.0603	-0.0293	0.201	-0.0891
GSE1-S826,S828	GSE1	53	0.0819	-0.00296	-0.134	0.0477	0.253	0.328	-0.112	0.354	0.127	-0.148	0.0557	0.181	0.224	0.0358	0.307	-0.0137	0.29	0.136	0.0566	-0.0205	0.0187	0.109	-0.016	-0.0609	-0.112	-0.345	0.0114	-0.156	-0.123	-0.231	0.0886	0.196	-0.211	-0.107	-0.117	0.0749	0.0767	-0.0605	-0.222	0.462	-0.0329	-0.293	-0.0431	-0.138	-0.158	0.0805	0.0963	0.0183	-0.0897	-0.157	0.244	-0.121	-0.489	0.0633	-0.181	0.123	0.00614	-0.162	0.0791	-0.222
GSE1-S828	GSE1	8		0.155	0.123	0.211	0.0939			-0.358	-0.0689	-0.0831	-0.0527			0.384	-0.317	0.144	0.411			-0.423	0.104	-0.017	0.146			0.0458	0.197	0.33	-0.0197			0.14	0.0752	-0.0537	-0.231			-0.0577	0.0351	-0.359	-0.52			0.0979	0.00742	-0.393	0.256			0.124	-0.0816	0.2	-0.164			-0.123	-0.0861	0.012	0.0744
GSE1-S828,T831	GSE1	1			-0.17						0.0767						0.0906						0.172						-0.196						-0.0615						0.131						-0.214						0.051						0.108
GSE1-S84	GSE1	3	-0.247	-0.274					-0.447	0.0916					-0.268	-0.698					-0.585	-0.409					-0.146	-0.0273					0.724	0.934					0.0382	-0.402					0.681	0.714					0.00475	-0.273					0.235	0.336
GSE1-S84,S95	GSE1	3	-0.27	0.177					-0.113	0.183					0.266	0.194					0.295	-0.317					-0.614	-0.538					-0.122	0.409					0.369	-0.258					0.052	0.504					-0.0669	-0.414					0.195	0.0475
GSE1-S846	GSE1	1		0.101						-0.42						0.53						-0.161						-0.0243						0.119						-0.154						0.0267						-0.183						0.152
GSE1-S857	GSE1	4	-0.0972	-0.077	-0.0296				0.171	-0.245	-0.0953				0.0748	0.266	0.203				0.259	-0.102	-0.0855				-0.197	-0.0982	-0.157				0.0857	0.0525	-0.0628				-0.248	-0.0725	-0.153				0.199	0.0145	-0.00706				-0.45	0.152	0.58				0.191	0.0936	-0.204
GSE1-S88	GSE1	3	-0.407	-0.478					-0.188	-0.264					-0.199	0.541					-0.464	-0.468					-0.0131	-0.0512					0.41	0.685					-0.221	-0.149					0.554	0.465					0.291	-0.312					0.23	0.0201
GSE1-S905	GSE1	1
GSE1-S905,S909	GSE1	11	0.285	0.115	0.254	0.107		0.334	0.21	0.35	0.255	0.187		0.0773	0.0334	0.603	0.305	0.255		0.283	0.404	-0.0279	0.186	-0.0442		0.191	-0.0486	-0.0455	0.0636	0.17		-0.0309	-0.647	-0.317	-0.0131	-0.444		-0.0142	-0.144	-0.122	0.00113	-0.762		-0.21	0.0711	-0.369	-0.427	0.17		-0.478	-0.0886	-0.138	-0.0996	0.118		0.235	-0.0843	-0.0617	-0.536	0.235		-0.395
GSE1-S909	GSE1	63	0.287	0.00333	0.0119	-0.0297	-0.216	-0.0677	-0.193	-0.123	0.19	0.136	0.035	-0.154	0.151	0.918	-0.65	0.0952	0.169	-0.0587	-0.114	-0.176	0.287	0.269	-0.146	-0.228	0.15	-0.044	0.114	-0.321	-0.368	-0.0596	-0.0317	0.0377	0.159	-0.118	0.314	0.411	-0.0463	-0.17	0.0758	-0.132	0.0913	-0.447	-0.0676	-0.171	0.00574	0.313	-0.146	0.119	0.0701	-0.217	-0.324	-0.151	0.393	0.442	-0.216	-0.0697	0.119	-0.0714	-0.133	0.0355
GSE1-S909,S913	GSE1	1
GSE1-S909,S917	GSE1	3	0.389	0.254					-0.0499	0.393					0.274	-1.57					-0.153	0.308					-0.228	-0.0703					0.0363	0.344					0.126	0.12					-0.211	0.174					-0.0338	0.0562					-0.157	-0.015
GSE1-S913,S919	GSE1	5	0.2						0.385						-0.184						0.017						-0.147						-0.304						-0.0365						0.195						-0.111						-0.0253
GSE1-S913,T923	GSE1	4		-0.134						-0.129						1.75						-0.331						-0.0932						-0.209						-0.38						-0.216						-0.122						-0.135
GSE1-S917	GSE1	1	-0.321						-0.23						-0.246						0.0735						-0.424						0.771						-0.0839						0.451						-0.18						0.18
GSE1-S917,S919	GSE1	9	0.293						-0.0459						0.266						0.215						-0.174						-0.0707						-0.114						-0.369						-0.0232						0.0138
GSE1-S919	GSE1	8	0.209		-0.345				-0.246		-0.379				-0.0143		0.0214				-0.214		-0.31				-0.0801		0.0188				0.664		0.184				-0.123		-0.16				0.182		0.361				-0.456		0.289				0.0682		0.309
GSE1-S927	GSE1	1	0.25						-0.904						0.0714						-1						-0.083						1.25						-0.174						0.174						0.469						-0.0642
GSE1-S95	GSE1	18	0.39	0.218	-0.0487	0.309	0.183	-0.271	-0.261	-0.068	0.0928	-0.302	-0.0262	-0.088	0.305	-0.0423	0.169	0.0919	0.15	0.304	-0.272	-0.157	0.0276	-0.0856	0.264	0.0294	0.2	0.251	0.102	-0.0316	-0.118	-0.355	-0.125	0.0721	-0.238	0.026	-0.474	0.517	0.368	-0.241	-0.166	0.461	-0.122	0.224	-0.547	0.118	-0.218	-0.161	0.447	-0.35	0.291	0.00302	0.229	-0.191	-0.537	-0.0868	-0.358	-0.168	0.0383	-0.125	0.226	0.0685
GSE1-S970	GSE1	3	-0.165		-0.439				-0.23		0.292				-0.194		0.0439				-0.112		0.139				-0.15		-0.149				0.245		0.3				0.148		-0.151				0.0569		-0.102				0.377		0.144				0.0147		-0.0917
GSE1-S987	GSE1	5		0.782						-0.925						1.28						-1						0.274						-0.258						-0.35						0.171						-0.158						0.186
GSE1-T433	GSE1	10	0.268	-0.146	-0.155			0.235	0.292	0.35	0.341			0.57	0.402	1.09	-0.617			-0.357	0.00864	-0.245	-0.286			0.18	-0.0543	-0.113	0.419			-0.267	0.253	0.00264	0.352			0.0381	-0.342	-0.374	0.543			-0.32	-0.548	-0.132	-0.455			-0.125	-0.192	-0.382	0.0143			-0.15	-0.0975	-0.0582	-0.165			0.186
GSE1-T435	GSE1	8	-0.441	-0.143	-0.364			0.00868	-0.0541	0.287	0.507			0.695	0.0784	1.1	-0.147			-0.214	0.0313	-0.227	-0.292			0.152	-0.876	-0.135	0.394			0.0272	0.453	0.0955	0.226			-0.0505	0.362	-0.511	0.299			-0.331	0.243	-0.155	-0.773			-0.211	0.0735	-0.205	-0.0501			-0.283	0.12	-0.12	0.191			0.198
GSE1-T46	GSE1	31	0.237	-0.0236		0.0336	-0.0752		-0.0802	-0.431		0.0761	0.152		0.365	0.238		0.328	-0.242		-0.0966	-0.495		-0.831	-0.159		0.591	0.379		0.204	0.114		-0.719	0.0822		0.289	0.293		-0.13	0.0423		0.108	0.201		-0.418	0.0294		0.256	0.0382		0.308	0.0531		0.064	-0.664		-0.0666	0.114		-0.537	0.332
GSE1-T873	GSE1	1	0.379						0.148						0.106						0.609						0.272						-3.2						-0.118						0.955						0.0184						0.82
GSE1-T907	GSE1	1
GSE1-T91	GSE1	8				-0.193						-0.185						0.0932						-0.406						0.274						-0.235						0.106						0.428						0.176						-0.0679
GSE1-T91,S95	GSE1	2	-0.203	-0.187					0.0242	0.0233					-0.177	0.376					-0.153	-0.105					-0.265	0.0369					0.263	0.29					0.109	-0.442					0.299	0.412					-0.232	-0.378					0.325	-0.0394
GSE1-T923	GSE1	5	0.00388						-0.284						-0.024						-0.445						0.0816						0.883						-0.148						0.0454						0.0612						-0.183
GSE1-T923,S927	GSE1	9	-0.0646	-0.0257				0.525	-0.16	0.513				0.467	0.0358	0.873				0.187	-0.00226	-0.00752				0.109	0.0184	-0.0264				-0.804	0.433	-0.11				0.349	0.0962	-0.341				-0.222	-0.424	-0.267				-0.282	0.247	-0.14				-0.168	-0.19	-0.479				-0.171
GSE1-Y712	GSE1	21	-0.0441	0.257	-0.0632	0.0398	0.00352	-0.141	-0.0555	-0.101	-0.0199	-0.116	0.293	-0.0101	0.0824	0.119	-0.0119	-0.175	0.109	0.0163	0.148	-0.137	-0.0278	0.137	0.132	0.0246	-0.161	-0.0668	0.063	-0.101	-0.146	-0.0383	0.283	0.0313	-0.18	-0.00517	-0.121	0.281	-0.0175	0.0697	-0.202	0.216	-0.118	-0.263	-0.0404	0.124	0.0283	0.143	-0.114	0.0339	-0.216	-0.124	0.282	-0.337	-0.141	0.0968	0.0106	-0.189	0.117	0.19	0.102	-0.00264
GSE1-Y763,S766	GSE1	24	0.372	0.121	-0.141	-0.0427	-0.0427	0.56	-0.0557	0.546	-0.0948	0.306	-0.183	-0.0657	-0.0956	-0.24	0.255	-0.366	-0.39	0.0934	-0.0687	0.127	-0.0345	-0.376	0.288	-0.134	0.0376	-0.222	-0.0268	-0.289	-0.222	-0.215	-0.231	0.101	0.181	0.231	0.444	0.213	0.354	0.231	-0.131	0.168	0.173	-0.517	0.0888	0.0846	-0.101	-0.0915	-0.27	-0.131	-0.159	-0.531	0.1	0.181	0.224	0.138	-0.253	-0.23	-0.0201	0.27	-0.0271	0.0521
GSK3A-S20	GSK3A	2	-0.0357				-0.176		0.00343				-0.0244		0.151				0.362		0.11				-0.053		-0.0846				0.381		-0.735				0.168		0.181				-0.198		0.125				-0.145		0.0725				-0.293		0.203				-0.0289
GSK3A-S21	GSK3A	73	0.0365	0.033	0.109	0.0977	0.0734	0.15	-0.356	-1.09	0.192	-0.294	0.0253	-0.0903	0.227	1.04	-0.966	0.0449	0.274	-0.441	-0.332	-0.45	0.0575	-0.281	0.0409	-0.552	-0.494	0.196	0.0737	0.151	-0.0682	0.0602	-0.0183	0.155	0.24	-0.404	-0.509	0.118	0.646	0.0457	0.432	0.866	0.199	0.217	0.556	0.106	0.118	0.0566	0.156	0.165	-0.138	0.0071	-0.106	0.2	-0.272	0.429	-0.137	-0.0505	-0.159	-0.448	0.0633	-0.0709
GSK3A-S21,S39	GSK3A	12	-0.247	-0.509				-0.501	-0.454	-0.453				0.219	-0.261	0.347				-1.06	-0.462	-0.688				-0.406	-0.163	0.414				0.00569	0.204	0.288				0.436	0.394	-0.00257				0.445	0.529	0.405				0.469	-0.039	0.0934				-0.236	0.489	0.0972				0.618
GSK3A-S39	GSK3A	3				0.0423	0.0506					0.293	-0.0903					0.143	0.201					0.239	0.248					0.0473	-0.028					0.107	0.533					-0.614	-0.488					0.193	0.0161					-0.231	-0.63					-0.229	0.179
GSK3A-S41	GSK3A	18	0.104	-0.132		0.427	0.32	0.37	-0.0907	0.421		-0.365	0.00161	0.0669	0.0166	0.176		0.264	-0.121	-0.595	-0.00547	0.114		0.0648	0.23	-0.27	-0.177	-0.285		-0.242	-0.274	-0.176	-0.286	0.229		-0.593	0.0394	0.245	0.132	-0.37		-0.024	-0.15	-0.474	0.233	0.222		0.389	0.284	0.0183	-0.34	-0.42		0.209	0.154	0.322	0.403	0.0318		-0.138	-0.493	0.485
GSK3A-T340	GSK3A	1						0.454						0.0445						0.411						0.202						-0.319						-0.273						-0.096						-0.519						0.269						-0.182
GSK3A-Y279	GSK3A	95	0.264	0.194	0.176	0.168	-0.113	0.124	0.278	-0.448	0.0687	0.182	-0.0949	-0.362	0.113	-0.776	-0.698	0.178	0.0064	0.128	0.388	0.246	0.118	0.175	-0.254	-0.073	0.173	-0.0338	0.0611	-0.0965	-0.292	-0.103	-0.44	0.11	0.0926	0.105	0.344	0.0378	-0.453	0.00229	-0.0545	-1.23	0.36	-0.319	0.318	0.254	0.282	0.189	-0.212	0.091	-0.877	0.113	-0.329	-0.101	0.182	0.45	0.227	0.329	0.272	0.422	0.0597	0.0151
GSK3B-S13,S21	GSK3B	1		1.11						-2.97						0.833						-2.12						0.899						0.21						0.44						0.356						0.502						0.768
GSK3B-S13,S25	GSK3B	1		0.821						-2.12						0.971						-2.01						0.8						0.0844						0.398						0.197						0.285						0.589
GSK3B-S25	GSK3B	7	-0.956	0.809					1.68	-1.99					-0.771	0.706					1.5	-1.08					-0.665	0.297					-1.53	-0.0752					-0.837	-0.047					1.46	0.307					-1.29	0.435					1.4	0.658
GSK3B-S9	GSK3B	33	-0.44	0.337	0.146	-0.221	-0.438	-0.813	0.305	-1.51	-0.14	-0.0515	0.0722	0.416	-0.177	-1.39	-1.46	-0.185	-0.419	-0.0948	0.311	-0.507	0.171	-0.207	-0.214	0.062	-0.39	0.376	0.277	0.117	0.335	0.882	-0.407	0.539	0.0413	0.387	-0.574	-0.214	-0.367	0.575	0.438	-0.116	0.518	0.661	0.833	0.554	0.68	0.0934	0.626	-0.131	-0.597	0.592	-0.432	0.237	-0.784	-0.608	0.919	0.424	0.275	-0.0667	0.849	-0.183
GSK3B-S9,S25	GSK3B	1		0.854						-1.92						1.29						-1.4						0.45						0.167						0.152						0.077						0.134						0.218
GSK3B-T277	GSK3B	1						0.454						0.0445						0.411						0.202						-0.319						-0.273						-0.096						-0.519						0.269						-0.182
GSK3B-T390	GSK3B	14	-0.219	0.314	0.194	0.12	-0.685		0.785	0.685	0.373	0.0415	-0.0168		-0.341	0.222	-0.76	-0.358	0.338		0.787	0.42	0.586	-0.815	-0.437		-0.274	-0.412	0.3	0.333	-0.731		-0.417	-0.381	-0.266	0.122	0.224		-0.722	0.205	-0.0263	0.806	0.483		0.544	-0.395	-0.737	-0.452	-0.0959		-0.826	-0.442	0.0765	-0.278	0.944		0.673	-0.222	0.254	0.473	-0.042
GSK3B-T392	GSK3B	3					-0.342						0.042						-0.723						-0.0207						-0.689						0.239						0.807						-0.455						1.33						-0.214
GSK3B-Y216	GSK3B	95	0.264	0.194	0.176	0.168	-0.113	0.124	0.278	-0.448	0.0687	0.182	-0.0949	-0.362	0.113	-0.776	-0.698	0.178	0.0064	0.128	0.388	0.246	0.118	0.175	-0.254	-0.073	0.173	-0.0338	0.0611	-0.0965	-0.292	-0.103	-0.44	0.11	0.0926	0.105	0.344	0.0378	-0.453	0.00229	-0.0545	-1.23	0.36	-0.319	0.318	0.254	0.282	0.189	-0.212	0.091	-0.877	0.113	-0.329	-0.101	0.182	0.45	0.227	0.329	0.272	0.422	0.0597	0.0151
GSN-S313	GSN	1
GSN-S600	GSN	1			0.0758						0.297						0.0693						0.0771						0.238						0.101						0.173						-0.334						-0.884						0.177
GSN-T386	GSN	1		0.105						-0.524						0.602						-0.229						-0.0347						0.0871						-0.0657						0.171						-0.129						0.0033
GSN-Y651	GSN	1		0.0114						-0.375						1.39						-0.839						0.506						0.00246						-0.728						0.0641						-0.0916						0.0597
GSPT1-S62	GSPT1	5			0.0149	-0.0354					0.0571	-0.155					-0.293	0.328					0.0919	0.0327					-0.031	-0.107					0.00175	0.00554					0.0488	-0.254					-0.0732	0.0689					0.0141	-0.108					0.155	0.216
GSPT2-S189	GSPT2	1
GSPT2-S191	GSPT2	17	0.396	0.226	0.085	0.187			0.0152	-0.884	0.153	0.116			0.496	-0.0873	-0.771	0.207			-0.0204	-0.312	0.396	0.0965			0.126	0.0146	-0.13	-0.159			-0.702	0.128	0.348	-0.165			0.0368	0.191	0.383	-0.535			-0.106	0.234	-0.0833	0.171			-0.276	0.156	-0.38	-0.13			0.0253	0.323	-0.0109	0.204
GSR-S515	GSR	6		-0.0416		-0.0204		-0.179		0.436		-0.425		-0.241		0.143		-0.151		0.0757		-0.0215		-0.00027		0.221		0.172		0.0162		0.117		0.0653		-0.489		-0.175		-0.284		0.391		0.555		0.0379		0.373		-0.429		-0.199		-0.192		0.175		-0.321		0.488		-0.128
GSR-T383	GSR	11	0.342	-0.0337	-0.152	0.12	0.328	-0.0548	-0.113	-0.07	0.356	-0.0644	-0.0592	-0.212	0.313	0.97	0.223	0.164	0.125	0.233	-0.132	0.0403	0.259	-0.0596	-0.299	-0.0422	0.00644	-0.192	0.00719	-0.297	-0.2	-0.21	-0.327	-0.148	0.087	-0.117	-0.0618	-0.0431	0.105	-0.168	0.19	0.104	0.148	0.0682	-0.24	-0.119	-0.248	0.285	-0.0122	0.223	-0.0953	-0.247	-0.79	-0.321	0.31	0.00598	0.13	-0.0445	0.058	0.178	-0.287	0.0235
GSR-T513	GSR	1					0.077						-0.12						0.3						-0.151						0.362						-0.13						-0.0322						0.03						-0.526						0.184
GSS-S137	GSS	1			-0.314						0.154						-0.317						0.414						-0.0953						0.229						0.107						0.0725						0.114						-0.375
GSS-S181	GSS	1
GSS-S415	GSS	16	0.105	0.187	0.185	0.202	0.0954	0.205	0.31	-0.241	0.161	0.0377	0.0422	-0.0461	0.186	-0.67	-0.343	0.238	-0.197	0.217	0.137	0.175	0.132	0.0922	-0.338	-0.346	0.0423	-0.00938	-0.0908	0.0363	0.0667	0.149	-0.55	0.0285	0.16	-0.154	-0.158	-0.000686	-0.295	0.226	-0.0235	-0.5	0.221	0.107	0.189	0.0924	0.128	0.201	-0.0585	-0.36	-0.311	0.0621	-0.459	-0.161	0.249	0.0923	0.178	0.136	0.138	-0.000562	0.0725	-0.0224
GSTO1-S125	GSTO1	8	0.476	0.181		-0.0402	-0.192	0.103	-0.00457	-0.173		-0.0221	0.359	-0.198	0.0445	0.892		-0.0233	-0.222	0.192	-0.152	0.104		0.15	0.0246	-0.146	0.264	-0.382		-0.127	-0.0284	-0.158	-0.577	-0.215		-0.239	0.225	0.4	0.109	-0.011		0.599	-0.406	-0.117	-0.0272	-0.148		-0.0337	-0.0546	0.38	-0.0679	-0.115		-0.238	0.323	0.225	-0.0755	-0.146		-0.0355	-0.0368	-0.688
GSTP1-S106	GSTP1	4		0.254	-0.0699	-0.0602				-0.596	-0.029	0.279				-0.331	0.059	-0.519				0.0703	0.27	-0.0538				-0.105	-0.202	-0.139				0.0773	0.108	-0.107				-0.0324	0.135	0.474				0.163	0.0291	0.0984				0.227	-0.567	-0.137				0.259	0.256	0.155
GSTP1-S47	GSTP1	2
GSTP1-T132	GSTP1	1
GSTP1-T62	GSTP1	10	0.289	0.161	0.0998			0.429	-0.233	-0.233	-0.13			0.133	0.353	0.384	0.314			0.104	-0.169	0.041	-0.021			-0.127	0.21	-0.0191	-0.209			-0.274	-0.609	-0.103	-0.0493			-0.106	0.181	-0.121	0.106			-0.362	-0.116	-0.0212	-0.12			-0.0344	0.0784	-0.0491	-0.184			0.284	0.00513	-0.0542	0.181			-0.0542
GSTP1-Y64	GSTP1	1	0.13						-0.0625						0.124						-0.0131						0.212						-0.68						0.155						0.0779						0.122						-0.0758
GTDC1-S239	GTDC1	2	0.362		-0.16				0.362		0.429				0.352		-1.2				0.378		0.581				0.07		0.0313				-1.93		0.474				-0.0849		0.0691				0.257		0.0991				-0.013		-0.561				0.239		0.236
GTF2A1-S16	GTF2A1	1		0.219						0.272						0.462						0.0357						-0.0708						-0.0998						-0.0236						-0.347						-0.317						-0.144
GTF2A1-S316,S321	GTF2A1	16			0.114	0.449	0.177	0.562			0.229	0.332	-0.0659	0.689			-0.575	-0.317	-0.751	0.239			-0.188	-0.323	0.763	0.131			-0.22	0.257	-0.25	-0.635			0.175	0.0576	0.486	0.361			0.336	0.0106	-0.0337	-0.636			0.0412	-0.28	-0.221	-0.331			-0.0859	-0.0266	-0.539	-0.199			0.162	-0.171	0.423	-0.191
GTF2A1-S321,T331	GTF2A1	5			0.184			0.752			-0.33			0.403			0.526			-0.0551			-0.406			0.0999			-0.683			-0.35			0.374			0.291			-0.0157			-0.52			-0.258			-0.31			0.384			-0.221			0.215			-0.1
GTF2A2-S61	GTF2A2	5	0.306		-0.0282				-0.0846		0.505				0.218		-1.1				-0.0881		0.429				-0.0219		-0.056				-1.32		0.342				0.195		0.0267				0.294		0.131				0.487		-0.388				0.00802		0.136
GTF2B-S70	GTF2B	1	-0.242						0.714						-0.315						0.59						-0.184						-0.856						-0.249						0.539						-0.576						0.568
GTF2B-S76	GTF2B	1			0.257						-0.0943						-1.53						0.244						0.586						0.184						0.42						0.422						-0.528						0.0371
GTF2B-S92	GTF2B	7			0.565	0.378		0.784			0.201	0.2		0.568			-0.884	0.476		0.0064			0.239	-0.0201		-0.239			0.159	0.0237		-0.222			-0.171	-0.189		-0.254			0.577	-1.17		-0.245			-0.0828	0.0801		-0.401			-0.717	0.0667		0.0263			0.105	0.149		-0.0369
GTF2B-S99	GTF2B	1		0.999						-1.75						-0.0165						-1.29						0.531						0.275						0.248						0.238						0.397						0.367
GTF2E1-T285	GTF2E1	5		0.538	0.45					-0.577	0.295					0.277	-0.824					-0.438	0.412					0.0808	0.0497					0.0381	0.322					-0.194	0.178					0.0262	-0.0133					-0.0255	-0.775					0.264	-0.104
GTF2E1-Y188	GTF2E1	1					0.0182						-0.186						0.167						-0.161						-0.34						0.165						0.247						-0.152						-0.291						0.525
GTF2E2-S18	GTF2E2	10	0.271	0.306		0.116			0.0348	-0.644		-0.222			0.472	-0.0474		0.275			-0.142	0.118		0.0698			0.00697	-0.068		-0.0817			-0.777	0.00607		-0.183			0.0175	-0.0502		-0.355			0.0144	0.123		0.353			0.13	0.155		0.165			-0.0377	0.0883		-0.144
GTF2E2-S227	GTF2E2	1		0.181						-0.886						-0.189						-0.209						0.178						0.266						0.0307						0.214						0.258						0.146
GTF2E2-S55	GTF2E2	1		0.841						-1.59						0.655						-1.96						0.705						-0.156						0.0805						0.668						0.359						0.412
GTF2E2-S58	GTF2E2	16	0.323	0.632	0.197			0.61	0.253	-1.14	0.605			-0.531	0.363	0.894	-1.38			-0.219	0.274	-1.23	0.609			-0.155	0.0543	0.126	-0.223			-0.317	-2.33	0.0376	0.594			-0.043	0.211	0.0665	0.204			0.00236	0.336	0.322	0.407			0.139	0.152	-0.0287	-1.35			0.38	0.354	0.323	0.326			0.108
GTF2E2-S61	GTF2E2	66	0.375	0.793	-0.0139	0.306	-0.382	0.167	0.233	-1.77	0.6	0.118	0.637	0.135	0.301	0.674	-1.45	0.186	-0.0139	-0.0539	0.41	-1.47	0.532	0.348	0.5	-0.629	0.000632	0.44	0.098	0.319	0.39	-0.0401	-2.41	0.0782	0.375	0.105	-0.752	0.422	0.182	0.109	0.142	-2.63	-0.974	-0.19	0.334	0.413	0.264	0.53	-0.0675	-0.178	0.157	0.313	-0.904	0.328	-0.147	0.11	0.404	0.423	0.36	0.378	0.772	0.226
GTF2E2-S70	GTF2E2	7	0.359		-0.229		0.0743		0.274		0.193		0.685		0.726		-1.72		-0.074		0.0333		0.583		0.373		-0.0824		0.114		0.313		-1.74		0.409		-0.916		-0.118		0.402		-0.81		0.352		0.379		0.269		0.149		-0.394		-0.26		0.0345		0.259		0.321
GTF2E2-S71	GTF2E2	12	0.312	0.855	-0.013			-1	0.429	-1.01	0.694			0.229	0.471	-0.116	-1.81			-0.121	0.296	-0.934	0.889			0.245	0.0725	0.415	-0.102			0.466	-2.44	-0.0304	0.543			-0.0453	0.019	0.0826	0.252			0.621	0.373	0.298	0.494			-0.0471	0.106	0.00265	-1.45			-0.644	0.355	0.444	0.505			0.273
GTF2E2-T19	GTF2E2	10	0.457	-0.179	0.377	0.154			0.0776	0.876	0.439	-0.136			0.675	1.44	-0.835	0.168			-0.335	0.0664	0.309	0.149			-0.144	-0.459	-0.188	-0.221			-1.24	-0.299	0.215	-0.128			-0.0882	-0.465	0.222	0.145			0.318	-0.441	0.0364	0.102			0.116	-0.326	-0.692	-0.0903			0.148	-0.224	0.111	-0.15
GTF2F1-S175	GTF2F1	4	-0.441	0.855					0.581	-0.849					-0.319	0.664					1.09	-1.39					-0.639	0.152					-1.54	0.514					-0.421	-0.206					0.998	0.349					-0.384	-0.132					1.07	0.0479
GTF2F1-S380,S381,S385	GTF2F1	1	0.306						0.205						-0.0992						0.0678						-0.226						-1.61						0.442						0.645						0.0615						0.202
GTF2F1-S385	GTF2F1	19	0.199	0.312	-0.341	-0.304	-0.338	-0.0737	0.394	-0.0364	0.286	-0.205	-0.051	-0.349	0.204	-0.668	-0.00442	0.0268	0.071	-0.115	0.408	0.41	0.182	-0.155	0.492	0.00905	0.266	-0.137	-0.0989	-0.173	-0.0889	0.319	-0.77	-0.0946	0.241	0.344	-0.153	-0.574	-0.462	0.278	-0.377	0.17	-0.33	0.0348	-0.358	0.0369	0.281	0.279	-0.0728	0.505	-0.0255	-0.0905	-0.364	-0.287	0.453	0.0479	0.135	-0.0214	0.183	0.296	0.0082	0.187
GTF2F1-S385,S391	GTF2F1	1			0.0124						0.0838						0.46						0.111						-0.55						0.199						-0.516						0.532						-0.992						0.653
GTF2F1-S385,T389	GTF2F1	17	0.443	0.305	-0.144	-0.181	0.0485	-0.204	0.243	0.485	0.0589	0.166	0.19	-0.158	0.313	-0.708	-0.0129	0.0337	-0.017	0.318	0.339	0.275	0.143	0.0108	0.472	-0.0631	0.223	-0.318	-0.144	-0.285	-0.416	0.258	-0.42	-0.17	0.00814	0.0293	0.189	-0.0999	-0.521	0.193	-0.499	0.0617	-0.0519	-0.637	-0.262	-0.05	0.43	0.525	-0.355	0.014	-0.313	-0.187	-0.4	-0.438	0.275	0.145	-0.0555	0.165	0.549	0.0674	-0.343	0.419
GTF2F1-S391	GTF2F1	1		0.00662						-0.415						0.329						-0.848						0.226						0.0889						-0.147						0.638						-0.0788						0.191
GTF2F1-S398	GTF2F1	1
GTF2F1-S415	GTF2F1	1			0.604						0.301						-1.92						0.555						0.266						0.461						0.00446						0.225						-0.854						0.352
GTF2F1-S431	GTF2F1	13	0.317	0.282	-0.17	-0.361	0.0542	-0.0857	0.176	-0.572	0.132	-0.589	0.00175	-0.457	0.328	0.774	-0.393	-0.184	0.124	-0.0218	0.0994	-0.469	0.624	-0.409	-0.177	-0.207	0.1	-0.0908	-0.402	0.436	0.412	0.197	-1.04	-0.0859	0.297	-0.209	-0.0783	0.326	-0.276	-0.198	-0.376	0.594	0.327	-0.164	0.219	0.199	0.427	0.286	0.144	0.28	-0.032	-0.0673	-0.458	0.396	-0.543	0.138	0.0932	0.218	0.31	0.0304	-0.276	-0.0168
GTF2F1-S431,S433	GTF2F1	1			0.0328						0.00537						1.71						0.861						-1.11						-0.278						-0.944						-0.0647						-0.357						0.139
GTF2F1-S433	GTF2F1	5	0.42	0.355	0.579	0.0481			0.291	0.0952	0.373	0.478			0.459	0.847	0.845	0.702			0.879	0.592	0.57	0.226			-0.268	-0.43	-0.601	-0.108			-0.82	-0.676	-0.299	-0.329			-0.368	-0.391	-0.728	-0.919			-0.47	-0.391	-0.0853	0.245			-0.403	-0.188	-0.61	-0.69			0.27	0.181	-0.0494	0.336
GTF2F1-S433,S436	GTF2F1	4		-0.0492						0.416						2.41						-0.212						-0.384						-0.136						-1						-0.306						-0.428						-0.301
GTF2F1-S433,T437	GTF2F1	3		0.00662						0.732						1.39						-0.0527						-0.416						-0.197						-0.516						-0.329						-0.423						-0.194
GTF2F1-S436	GTF2F1	6	-0.201	0.0257			0.3		0.202	0.789			-0.254		0.149	-0.605			0.477		0.128	0.502			0.441		-0.00119	-0.339			0.14		0.24	-0.118			-0.265		0.00682	-0.183			-0.326		-0.631	-0.251			0.334		0.385	-0.174			-0.55		-0.289	0.342			-0.309
GTF2F1-S436,T437	GTF2F1	4		-0.07	-0.506					1.02	-0.0614					1.72	1.41					0.246	0.365					-0.68	-0.876					-0.144	-0.382					-0.904	-0.259					-0.807	-0.237					-0.643	0.187					0.259	0.365
GTF2F1-S442	GTF2F1	2	0.675						0.596						0.66						0.59						-0.252						-1.3						-0.194						-0.466						-0.272						-0.0417
GTF2F1-S449	GTF2F1	4	0.371	0.0472		0.44			-0.232	-0.0817		0.643			0.438	1.66		0.504			-0.305	-0.172		0.323			0.0216	0.0175		-0.382			-0.35	-0.159		-0.269			0.356	-0.432		-0.611			-0.0572	-0.165		-0.272			-0.0957	-0.503		-0.192			-0.156	-0.219		-0.194
GTF2F1-T156	GTF2F1	22	-0.598	-0.482	-0.283	-0.393	-0.726	-0.602	-0.203	-1.27	-0.552	-0.738	-1.17	-0.752	-0.574	-0.976	-0.422	-0.452	-0.871	-0.726	-0.481	-0.842	-0.495	-0.584	-0.38	-0.922	0.399	0.562	0.557	0.457	0.536	0.646	-0.00287	0.659	-0.00646	-0.129	0.683	-0.067	0.237	0.894	0.608	0.326	0.901	0.66	0.798	0.683	0.744	1.09	0.569	0.777	0.135	0.468	-0.0474	0.428	0.612	0.699	0.279	0.303	-0.108	-0.0129	-0.181	0.267
GTF2F1-T331	GTF2F1	25	-0.166	-0.173	-0.229	-0.228	-0.207		0.368	0.877	-0.184	-0.714	-0.109		-0.0521	-0.0351	1.31	-0.253	0.427		-0.435	-0.306	0.308	-0.473	-0.0629		-0.914	0.519	-0.00456	0.699	-0.0467		0.596	0.616	-0.0357	0.533	-0.129		0.272	-0.603	0.147	0.646	0.271		-0.0312	0.0412	-0.264	0.0682	0.942		0.646	-0.494	-0.382	-0.00725	-1.08		-0.293	-0.449	-0.669	-0.28	-0.0204
GTF2F1-T389	GTF2F1	19	-0.175	-0.0374	-0.694	-0.421	-0.583	-0.0675	-0.289	0.136	-0.161	-0.178	-0.459	-0.227	-0.201	-0.341	0.152	-0.356	0.35	0.307	-0.167	-0.442	-0.211	-0.268	-0.243	-0.0931	0.181	0.0737	0.0298	-0.161	-0.17	-0.169	0.719	0.213	0.113	0.269	0.231	0.248	-0.0747	0.435	-0.182	1.34	0.831	-0.288	0.132	0.337	0.479	0.025	-0.257	0.346	-0.24	-0.107	0.53	-0.294	0.463	0.107	0.104	-0.277	-0.0657	0.0353	-0.176	-0.177
GTF2F1-T389,S391	GTF2F1	1
GTF2F1-T427	GTF2F1	16	-0.831	-0.497	-0.522	-0.232		-0.918	-0.914	-1.02	-0.446	-0.82		-0.859	-0.631	1.03	-1.04	-0.352		-0.97	-0.939	-1.12	-0.497	-0.633		-0.474	0.672	0.478	0.814	0.393		0.851	0.187	0.141	0.07	-0.198		0.127	0.889	0.518	0.98	1.24		1.08	0.769	0.347	0.578	0.313		0.525	0.689	0.293	0.163	0.628		0.569	0.0984	-0.171	-0.101	-0.35		0.0484
GTF2F1-T437	GTF2F1	35	-0.0439	0.0823	-0.206	0.142	0.442	-0.583	0.161	0.987	0.0615	0.0638	-0.101	-0.167	0.0142	-0.53	0.991	0.015	0.361	-0.174	0.251	0.376	0.158	0.25	0.307	0.835	-0.00661	-0.305	-0.394	-0.371	0.0407	0.215	-0.776	-0.128	-0.248	-0.273	-0.204	-0.463	-0.433	-0.399	-0.563	1.06	-0.481	-0.0189	0.321	-0.133	-0.00647	-0.482	-0.0724	0.475	0.128	-0.29	-0.168	-0.15	-0.128	-0.345	0.373	0.331	0.366	-0.261	-0.178	0.215
GTF2F1-T437,T446	GTF2F1	1
GTF2F1-T445,T446	GTF2F1	5				-0.173						-0.671						-0.116						0.272						-0.412						0.753						0.87						-0.316						-0.0237						-0.194
GTF2F1-T446	GTF2F1	31	0.428	0.349	0.457	0.0661	0.0971	0.122	0.217	0.227	0.343	0.186	0.17	0.389	0.412	-0.921	-0.154	0.366	0.395	0.569	0.15	0.143	0.307	0.0185	0.248	0.296	-0.154	0.102	0.0165	0.0349	-0.0599	-0.189	-0.629	-0.116	-0.21	0.0341	-0.226	-0.112	0.116	0.158	0.0962	-0.38	-0.127	-0.195	-0.319	-0.109	-0.345	-0.301	-0.507	-0.601	-0.0721	0.169	-0.321	-0.0563	0.0919	0.0242	-0.16	-0.0152	-0.202	0.0239	-0.0908	-0.313
GTF2F1-T446,S449	GTF2F1	2			0.523						0.505						-0.409						0.161						-0.156						0.36						-0.102						-0.226						-0.616						-0.0496
GTF2F2-S142	GTF2F2	1		0.303						0.308						-1.65						-0.00143						-0.141						-0.0553						0.178						0.168						0.293						0.598
GTF2H1-S357	GTF2H1	13		0.403	0.768	0.516		0.571		-1.52	0.0644	0.187		0.915		0.301	-1.46	0.425		0.297		-0.534	0.343	-0.0133		-0.284		0.194	0.356	0.267		-0.412		0.182	0.123	-0.155		0.112		0.0631	0.643	-2.07		-0.447		0.196	0.0945	0.168		-0.532		0.205	-0.902	0.341		-0.0301		0.508	-0.0346	0.321		-0.21
GTF2H4-S134	GTF2H4	1					0.176						-0.0873						-0.0812						-0.119						-0.284						0.179						-0.11						0.322						-0.302						0.302
GTF2H4-S27	GTF2H4	2	0.0757						0.116						0.159						0.427						0.336						-0.436						-0.0576						-0.135						-0.354						-0.141
GTF2I-S131	GTF2I	1
GTF2I-S146	GTF2I	8	-0.0173	-0.185	0.068		0.0717	-0.369	-0.0778	0.329	0.0301		-0.082	0.0994	-0.189	-0.0149	-0.383		-0.0317	0.0448	-0.0828	0.186	0.142		0.166	0.254	0.0932	-0.0852	-0.0254		0.153	-0.00958	-0.2	0.0736	0.0109		-0.0482	0.246	0.205	-0.111	0.135		0.125	-0.114	0.0719	-0.0888	0.141		0.0942	-0.0771	0.182	-0.0414	-0.121		-0.586	0.107	0.00475	-0.0792	-0.011		0.133	-0.185
GTF2I-S210	GTF2I	24	0.081	0.158	0.127	0.315	-0.0663	-0.347	-0.184	-0.326	-0.228	-0.0877	0.142	-0.369	0.258	-0.262	-0.245	-0.0679	-0.337	0.346	0.0622	-0.234	-0.101	0.183	-0.293	0.207	0.229	0.189	0.257	0.0254	0.197	0.163	-0.298	0.0136	-0.0728	-0.136	0.201	-0.125	0.139	0.357	0.362	-0.245	0.153	0.318	0.0988	0.0626	0.019	-0.126	-0.00905	0.0504	-0.303	0.00112	0.0238	0.322	-0.174	-0.102	-0.0936	0.026	-0.155	-0.191	0.183	-0.148
GTF2I-S214	GTF2I	17	0.309	0.336		0.0689	-0.0504	0.304	0.171	-0.379		0.0476	0.107	0.139	0.377	0.18		0.264	0.135	0.185	-0.035	-0.61		0.246	-0.339	-0.274	0.253	0.182		0.22	0.187	-0.442	-0.921	0.0261		-0.354	-0.347	0.671	-0.0217	-0.0071		-0.834	-0.0269	-0.368	0.195	0.157		0.131	0.104	-0.384	-0.12	0.115		0.279	0.0491	0.474	-0.216	-0.0102		-0.0774	0.17	-0.313
GTF2I-S243	GTF2I	4	0.224	0.105					0.14	0.0199					0.203	-1					0.0529	-0.042					-0.0131	0.168					-0.868	0.039					0.464	0.121					-0.435	-0.0431					0.495	0.456					-0.273	0.168
GTF2I-S258	GTF2I	13	-0.111	0.0187	0.182			0.396	-0.0237	-0.0122	0.0975			0.0699	-0.074	-1.09	-0.986			-0.366	-0.223	-0.181	-0.0824			-0.194	-0.526	0.199	0.218			-0.371	-0.151	0.373	-0.0399			0.57	0.47	0.0225	0.341			-0.199	0.175	0.342	0.18			-0.0397	0.378	0.224	0.0674			0.383	0.0764	0.0929	0.013			-0.258
GTF2I-S412	GTF2I	24	0.426	0.123	-0.0663	-0.22	-0.112	0.327	0.215	-0.605	0.0932	0.0682	-0.285	0.253	0.553	-0.447	-0.203	-0.253	0.276	-0.232	0.196	-0.0381	0.176	0.108	-0.243	-0.414	0.345	0.187	-0.17	0.0848	-0.151	0.379	-1.05	-0.236	0.231	0.0461	-0.147	-0.143	-0.166	0.409	0.13	-0.736	-0.152	0.0715	-0.318	0.0671	0.182	0.551	0.412	0.0989	-0.206	0.193	-0.495	0.0307	0.0169	-0.179	-0.00634	0.336	0.112	0.311	0.374	-0.173
GTF2I-S515	GTF2I	3		0.141			-0.276			0.0243			0.463			0.518			-0.238			-0.0644			-0.0607			-0.225			-0.0452			-0.0572			-0.0646			-0.08			0.0573			0.222			-0.149			-0.186			0.151			-0.307			0.158
GTF2I-S517	GTF2I	11	0.0599	0.685	-0.0641	-0.209	-0.359		0.345	-0.716	0.422	-0.0871	-0.447		0.128	-0.155	-1.17	-0.235	0.135		0.149	-0.0305	0.47	0.184	0.0232		0.00788	-0.0205	-0.0484	0.123	-0.426		-1.4	-0.117	0.476	0.205	0.273		0.0732	0.203	-0.097	-0.841	0.00337		0.312	0.16	0.344	0.433	0.086		-0.0754	-0.0177	-0.669	0.055	0.417		0.387	0.00141	0.328	0.361	0.277
GTF2I-S620	GTF2I	2			0.188		-0.235				-0.0566		-0.0206				-0.00385		0.31				0.101		-0.0596				-0.00615		-0.126				-0.102		0.243				-0.0844		0.283				0.215		0.182				-0.391		-0.0993				0.127		-0.482
GTF2I-S674	GTF2I	41	-0.456	-0.384	0.175	-0.22		1.32	-0.933	0.042	-0.536	-0.597		-0.407	-0.193	2.19	0.468	-0.181		-0.401	-0.652	-0.906	-0.436	-0.248		-0.53	-1.12	0.36	0.0586	0.106		-0.0414	1.32	0.16	-0.137	-0.00492		-0.0145	1.04	-0.639	0.891	2.06		0.315	0.949	-0.0797	-1.01	-0.372		-0.895	0.0952	-0.441	1.03	-0.253		0.256	-0.0575	-0.309	-0.503	-0.297		0.378
GTF2I-S679	GTF2I	2		0.233						-0.687						3.97						-0.536						-0.39						-1.08						0.215						-0.626						-0.0856						-0.984
GTF2I-S699	GTF2I	3	0.466					-0.0558	-0.449					0.14	0.318					0.0163	-0.298					-0.197	0.242					0.46	-0.721					0.156	0.287					-0.192	-0.025					-0.392	0.367					0.449	-0.195					-0.396
GTF2I-S710	GTF2I	7	0.347	0.527			-0.207		0.0699	-0.604			0.113		0.261	0.668			0.301		0.0603	-0.643			-0.00634		-0.235	0.0802			0.355		-0.932	-0.157			0.183		0.285	-0.157			0.183		0.163	0.148			0.304		-0.0955	0.0118			-1.01		0.0662	0.116			-0.229
GTF2I-S722	GTF2I	44	-0.036	0.501	0.263	0.247	-0.284	0.235	0.526	-0.788	0.278	0.311	0.333	0.17	0.0895	0.539	-0.724	0.136	0.306	0.0727	0.444	-0.0821	0.432	-0.0972	0.847	0.086	-0.0579	0.183	-0.0432	0.0606	-0.0554	-0.431	-1.09	0.0137	0.253	-0.0186	-0.209	0.381	-0.202	-0.258	0.352	-1.08	-0.599	-0.315	0.204	0.0909	-0.0784	0.14	0.0825	-0.0958	-0.211	-0.233	-0.697	0.262	-0.566	-0.0513	0.327	0.0236	-0.045	0.0257	0.133	-0.0642
GTF2I-S784	GTF2I	23	0.168	-0.126	-0.16	-0.11	0.0291	-0.0802	0.00934	0.281	0.0341	0.0727	-0.106	0.111	0.316	0.0293	0.104	-0.0866	0.22	-0.293	0.0167	0.0631	0.145	-0.137	-0.166	-0.38	0.224	-0.188	-0.144	0.112	-0.196	0.193	-0.277	-0.238	0.0608	0.0383	-0.161	0.105	-0.195	0.188	-0.0942	-0.328	-0.0664	0.0536	-0.105	-0.0124	0.322	0.332	0.33	0.146	-0.0877	-0.0525	-0.365	-0.0971	0.0184	-0.0338	-0.0794	0.0395	0.0864	0.196	0.0963	0.174
GTF2I-S823	GTF2I	6	-0.649	-0.238	0.315				-0.332	0.38	-0.437				-0.279	1.08	0.861				-0.176	-0.809	-0.579				0.165	0.119	0.148				0.806	0.73	-0.0876				-0.1	-0.94	-0.432				-0.0237	0.292	-0.457				0.67	-0.242	0.715				-0.09	-0.382	-0.0517
GTF2I-S830	GTF2I	44	0.333	-0.0831	0.148	0.0322	0.0333	0.267	-0.21	0.458	-0.0687	-0.0564	-0.265	0.295	0.149	0.181	-0.289	-0.149	-0.516	0.00977	-0.189	0.154	-0.0618	-0.188	0.187	-0.037	0.0577	0.00306	0.145	0.0202	-0.000581	-0.349	0.173	-0.052	0.098	-0.326	0.258	0.127	0.267	-0.0785	-0.0548	0.503	0.106	-0.347	-0.379	-0.00848	-0.125	0.0854	0.00959	-0.0181	-0.0112	-0.201	0.369	0.239	-0.104	0.0789	-0.199	-0.387	-0.175	-0.169	0.287	-0.0331
GTF2I-S831	GTF2I	85	0.129	0.0542	0.0138	0.0661	-0.46	0.34	-0.59	0.0146	-0.291	-0.0136	0.107	0.351	-0.00812	0.706	0.996	0.136	-0.813	0.21	-0.371	-0.336	-0.428	-0.116	0.133	-0.23	-0.404	0.149	-0.0146	-0.114	0.142	-0.352	0.205	0.241	-0.162	-0.137	0.575	0.278	0.785	-0.29	0.113	0.95	0.0532	-0.284	0.316	0.0156	-0.478	-0.321	-0.0393	-0.226	0.122	-0.206	0.642	-0.000193	0.25	0.235	-0.193	-0.358	-0.4	-0.459	0.0382	-0.333
GTF2I-S839	GTF2I	7
GTF2I-S971	GTF2I	1	0.462						-0.529						0.154						-0.472						0.711						-0.171						0.0766						-0.112						0.105						-0.235
GTF2I-S987	GTF2I	2
GTF2I-S988	GTF2I	9	-0.261		-0.412	-0.308		-0.428	0.115		0.542	-0.191		0.0757	0.233		0.109	0.00907		-0.585	-0.0464		0.416	0.301		0.532	-0.155		-0.249	0.448		0.774	-0.0581		0.195	-0.31		-0.459	0.321		-0.6	0.868		0.47	-0.134		0.258	-0.569		0.0767	0.122		-0.246	0.269		-0.552	-0.147		-0.0221	-0.527		0.0859
GTF2I-T132	GTF2I	2
GTF2I-T225	GTF2I	1		0.447						-0.112						0.316						0.265						-0.109						-0.385						0.0656						0.111						-0.202						-0.409
GTF2I-T413	GTF2I	1	0.17						0.0325						0.0577						-0.0106						-0.159						-0.851						0.154						0.0176						0.555						0.0233
GTF2I-T545	GTF2I	5				0.0212						0.136						-0.0958						0.0966						-0.00674						-0.178						-0.16						-0.29						-0.0232						0.492
GTF2I-T558	GTF2I	18		-0.228	-0.035	-0.0271	0.0995	0.751		0.297	-0.17	-0.808	0.237	0.464		1.3	0.526	0.0912	0.395	0.191		-0.103	-0.0229	-0.137	-0.13	0.213		-0.0617	-0.265	0.429	-0.145	-0.169		-0.0505	-0.31	0.0124	-0.569	-0.0416		-0.427	-0.16	0.363	-0.188	0.02		-0.495	-0.242	0.0891	0.0928	-0.705		-0.211	0.865	-0.355	-0.669	-0.387		-0.0281	-0.196	0.333	0.863	-0.35
GTF2I-T687	GTF2I	3		-0.162						-0.103						3.51						-0.608						-0.26						-0.529						-0.522						-0.242						-0.601						-0.463
GTF2I-T698	GTF2I	6	0.167		0.0147				-0.38		-0.162				-0.0708		-0.373				0.0269		0.0631				0.38		0.383				0.135		-0.0489				0.375		0.199				-0.0398		-0.557				-0.111		0.321				-0.492		0.149
GTF2I-T703	GTF2I	3	0.0493						-0.247						0.158						0.00797						0.124						0.00681						0.255						-0.193						0.0418						-0.212
GTF2I-T705	GTF2I	11	0.277		-0.101	-0.0386		-0.311	0.0645		0.499	-0.192		-0.48	0.354		-0.657	0.0343		0.00176	0.209		0.462	0.0859		-0.556	-0.0796		-0.03	0.345		0.157	-0.97		0.3	-0.234		0.39	-0.0356		0.0893	-0.776		0.333	0.361		-0.0325	0.488		-0.0135	-0.218		-0.731	0.131		0.232	0.0271		0.192	0.146		0.235
GTF2I-T707	GTF2I	39	0.289	0.507	0.02	0.0431	0.0687	0.11	-0.284	-0.265	0.363	-0.0807	0.242	-0.315	0.279	0.416	-0.823	-0.209	-0.364	-0.163	0.0102	-0.411	0.436	0.0637	0.0208	-0.371	0.125	0.0253	0.0545	0.437	0.301	0.248	-0.951	-0.152	0.293	-0.477	-0.323	0.419	0.204	0.0162	0.107	0.0369	-0.217	-0.00478	0.162	0.0215	0.0151	0.0686	0.0221	-0.167	0.19	-0.0655	-0.623	-0.0812	-0.000895	0.163	-0.0345	-0.104	0.148	0.189	0.24	0.0722
GTF2I-T785	GTF2I	1			0.121						0.0313						0.108						0.103						-0.0698						0.273						-0.177						-0.121						-0.164						-0.116
GTF2I-Y251	GTF2I	2					-0.46						-0.281						-0.13						0.18						0.625						-0.121						-0.0128						-0.111						-0.0787						0.38
GTF2I-Y414	GTF2I	3		-0.172	-0.2					0.0568	0.153					0.659	0.0412					-0.186	0.0857					0.195	-0.369					-0.358	0.624					0.0142	0.144					-0.072	0.0153					-0.155	-0.463					0.00487	-0.0412
GTF2IRD1-S118	GTF2IRD1	1				0.175						-0.0578						-0.0011						-0.0825						0.304						0.0612						-0.27						-0.135						-0.29						0.287
GTF2IRD1-S448	GTF2IRD1	54	0.224	0.0238	0.0723	0.0478	-0.122	0.141	-0.114	-0.0673	-0.0227	-0.0669	0.0637	0.0856	0.224	0.455	-0.174	0.0811	0.412	-0.0678	0.00177	-0.22	0.192	0.14	-0.0483	-0.314	0.23	-0.129	0.0183	-0.22	-0.0158	-0.11	-0.415	-0.0348	0.00823	0.117	-0.147	0.281	0.187	0.129	-0.116	-0.308	0.0222	-0.034	-0.206	-0.0251	0.126	0.167	-0.0113	-0.075	0.0459	-0.0559	-0.124	-0.0206	-0.181	0.132	-0.188	-0.0917	0.00457	0.0533	0.0261	-0.0427
GTF2IRD2-S205	GTF2IRD2	4	-0.155	0.332				0.0599	0.406	-0.134				-0.335	-0.21	-0.376				0.56	0.594	-0.217				0.385	-0.206	-0.0806				-0.726	-0.0558	0.284				0.00776	-0.44	-0.0415				-0.296	0.362	0.266				0.038	-0.478	0.0714				0.235	0.173	-0.116				0.0631
GTF2IRD2-S207	GTF2IRD2	11	-0.123	0.254	0.162	0.25	0.0428	0.00532	0.167	-0.211	0.0778	-0.022	0.162	-0.131	0.0425	-0.0888	-0.425	0.0383	0.249	0.035	0.0996	-0.173	-0.125	0.00129	0.118	0.257	-0.11	0.0515	0.0498	-0.0207	-0.0782	-0.0161	-0.112	0.2	0.00533	-0.221	-0.00124	0.212	-0.131	0.143	0.114	-0.212	-0.21	-0.195	0.229	-0.0878	0.0634	0.0916	0.0313	-0.13	-0.311	-0.122	0.0286	0.0304	-0.24	-0.0975	0.239	0.017	0.0366	0.0559	-0.0748	0.0554
GTF2IRD2-S209	GTF2IRD2	2		0.349			0.101			-0.47			0.0584			-0.21			0.222			-0.033			-0.325			-0.0167			-0.0113			0.313			-0.864			-0.106			0.232			0.0535			0.234			-0.00223			0.102			0.111			0.242
GTF2IRD2-S501	GTF2IRD2	3	0.031			0.242			-0.196			0.0791			0.0869			0.351			-0.119			-0.272			-0.157			0.0746			-0.421			-0.234			0.152			-0.416			0.283			0.171			0.296			-0.0547			0.034			0.0501
GTF2IRD2-S516	GTF2IRD2	4	-0.124						-0.0847						-0.129						0.0367						-0.0624						0.0604						0.0933						0.239						-0.089						0.05
GTF2IRD2-S521	GTF2IRD2	19	-0.328	0.0911	-0.19	0.216	-0.00448	0.0117	0.0647	0.212	-0.0406	-0.12	0.127	0.11	-0.287	-0.873	0.0279	-0.0259	0.0336	0.188	0.298	0.206	-0.0714	0.0642	0.0995	-0.0122	-0.331	-0.021	-0.0477	-0.00722	0.0206	-0.281	0.259	0.0944	-0.205	0.136	-0.0955	0.446	-0.0819	0.117	0.0431	-0.457	-0.112	-0.109	0.311	0.11	0.123	0.138	0.247	-0.0969	-0.202	0.0285	0.287	0.102	-0.566	-0.214	0.287	0.0216	0.0613	-0.0542	0.245	-0.0482
GTF2IRD2B-S205	GTF2IRD2B	4	-0.155	0.332				0.0599	0.406	-0.134				-0.335	-0.21	-0.376				0.56	0.594	-0.217				0.385	-0.206	-0.0806				-0.726	-0.0558	0.284				0.00776	-0.44	-0.0415				-0.296	0.362	0.266				0.038	-0.478	0.0714				0.235	0.173	-0.116				0.0631
GTF2IRD2B-S207	GTF2IRD2B	11	-0.123	0.254	0.162	0.25	0.0428	0.00532	0.167	-0.211	0.0778	-0.022	0.162	-0.131	0.0425	-0.0888	-0.425	0.0383	0.249	0.035	0.0996	-0.173	-0.125	0.00129	0.118	0.257	-0.11	0.0515	0.0498	-0.0207	-0.0782	-0.0161	-0.112	0.2	0.00533	-0.221	-0.00124	0.212	-0.131	0.143	0.114	-0.212	-0.21	-0.195	0.229	-0.0878	0.0634	0.0916	0.0313	-0.13	-0.311	-0.122	0.0286	0.0304	-0.24	-0.0975	0.239	0.017	0.0366	0.0559	-0.0748	0.0554
GTF2IRD2B-S209	GTF2IRD2B	2		0.349			0.101			-0.47			0.0584			-0.21			0.222			-0.033			-0.325			-0.0167			-0.0113			0.313			-0.864			-0.106			0.232			0.0535			0.234			-0.00223			0.102			0.111			0.242
GTF2IRD2B-S501	GTF2IRD2B	3	0.031			0.242			-0.196			0.0791			0.0869			0.351			-0.119			-0.272			-0.157			0.0746			-0.421			-0.234			0.152			-0.416			0.283			0.171			0.296			-0.0547			0.034			0.0501
GTF2IRD2B-S516	GTF2IRD2B	4	-0.124						-0.0847						-0.129						0.0367						-0.0624						0.0604						0.0933						0.239						-0.089						0.05
GTF2IRD2B-S521	GTF2IRD2B	19	-0.328	0.0911	-0.19	0.216	-0.00448	0.0117	0.0647	0.212	-0.0406	-0.12	0.127	0.11	-0.287	-0.873	0.0279	-0.0259	0.0336	0.188	0.298	0.206	-0.0714	0.0642	0.0995	-0.0122	-0.331	-0.021	-0.0477	-0.00722	0.0206	-0.281	0.259	0.0944	-0.205	0.136	-0.0955	0.446	-0.0819	0.117	0.0431	-0.457	-0.112	-0.109	0.311	0.11	0.123	0.138	0.247	-0.0969	-0.202	0.0285	0.287	0.102	-0.566	-0.214	0.287	0.0216	0.0613	-0.0542	0.245	-0.0482
GTF3A-S347	GTF3A	1
GTF3C1-S1062	GTF3C1	6	-0.309	-0.367				-0.0112	-0.304	0.565				-0.0342	0.16	-0.503				-0.976	-0.585	-0.341				-0.389	-0.247	0.536				0.152	0.227	0.0618				0.404	0.743	-0.0917				0.306	-0.00514	0.0243				0.549	0.372	0.0709				-0.263	-0.0621	0.0349				0.252
GTF3C1-S1062,S1063	GTF3C1	1		-0.671						-0.325						1.53						-1.34						0.576						0.988						-0.727						0.229						-0.232						-0.0215
GTF3C1-S1062,S1068	GTF3C1	12	-0.57	-0.192		-0.36	-0.293	-0.226	-0.482	-0.233		-0.00321	-0.362	-0.0188	-0.353	-0.755		0.332	-0.146	-0.731	-0.38	-0.746		-0.403	-0.645	-0.306	-0.347	0.446		-0.225	0.284	-0.077	0.285	0.813		-0.0431	0.337	0.599	0.692	0.111		0.106	0.0425	-0.115	0.787	0.426		0.239	0.918	0.683	0.122	-0.0741		0.387	-0.448	0.016	0.236	0.197		-0.041	0.298	0.162
GTF3C1-S1063,T1064	GTF3C1	11		-0.577	-0.741	-0.195				-0.385	-0.298	-1.01				-0.352	-1.03	-0.136				-0.785	-0.00107	-0.829				0.493	0.118	0.367				0.743	0.453	0.193				0.211	0.554	0.65				0.51	0.54	0.432				-0.409	0.0876	0.14				0.545	0.315	0.381
GTF3C1-S1068	GTF3C1	72	0.272	0.08	0.173	0.128	0.476	0.347	0.215	0.589	0.213	-0.44	0.217	0.467	0.327	0.135	0.571	0.198	0.545	0.0149	0.248	0.292	0.134	0.213	0.172	0.411	-0.305	0.127	-0.0742	0.32	0.246	0.0524	-0.388	-0.496	-0.283	-0.153	-0.413	-0.169	0.19	0.0383	-0.27	0.566	-0.187	-0.276	-0.59	-0.761	-0.492	-0.602	-0.413	-0.544	0.319	0.155	0.223	0.0151	-0.629	-0.0321	-0.297	-0.169	-0.204	-0.254	-0.0243	-0.281
GTF3C1-S1173	GTF3C1	33	-0.0405	0.102	0.527	0.355	-0.354	0.615	0.0266	-0.638	0.413	0.706	0.276	-0.0454	0.408	2.02	-2.14	0.481	0.612	0.5	-0.244	-0.786	0.308	0.302	-0.424	-0.787	-0.42	-0.0503	0.205	-0.316	-0.549	-0.431	-1.46	-0.125	0.426	-0.273	-0.155	0.223	0.601	-0.28	0.529	-1.54	-0.198	-0.356	0.591	0.0405	0.121	0.0435	-0.00672	-0.19	0.329	-0.0975	-0.678	-0.209	0.24	0.732	0.201	-0.185	0.284	0.441	0.527	-0.285
GTF3C1-S1611	GTF3C1	15	-0.439	-0.0323	-0.0528		-0.272	-0.258	0.172	0.0943	0.139		0.267	0.504	-0.00717	-1.22	-0.122		0.823	0.264	0.0271	-0.0951	-0.127		0.0293	0.716	-0.532	0.0813	-0.318		-0.0526	0.179	-0.352	0.372	-0.161		-0.0577	-0.0385	0.343	0.0744	0.142		-0.386	-1.03	0.264	0.298	0.208		0.313	-0.386	0.391	0.116	0.173		-0.621	-0.0168	0.123	0.304	0.109		-0.0568	0.0569
GTF3C1-S1653	GTF3C1	14	0.0792	0.267	-0.00703			0.222	-0.0588	0.0369	-0.0574			-0.105	0.192	0.509	-0.161			-0.0125	-0.0631	-0.169	0.0477			-0.381	0.0109	-0.0201	0.174			0.0595	-0.229	-0.052	-0.157			0.224	0.28	-0.278	0.259			-0.133	-0.00664	-0.239	-0.27			0.0452	0.0138	-0.161	0.321			0.138	-0.227	0.0923	-0.16			-0.061
GTF3C1-S1854	GTF3C1	6	0.351	-0.129	-0.482		0.282		-0.0643	0.519	0.054		-0.84		-0.051	-0.8	0.181		-0.0237		-0.0181	0.0995	0.0345		0.572		0.219	-0.132	-0.19		-0.317		-0.164	0.0699	0.0464		-0.227		0.223	0.387	-0.341		0.0156		-0.0764	0.17	0.311		0.414		-0.149	-0.333	0.116		0.0788		-0.281	0.136	0.26		0.0356
GTF3C1-S1856	GTF3C1	13	0.0578	-0.247	0.217	0.00595	-0.0183		-0.0847	0.107	-0.014	-0.219	0.116		0.208	-0.353	-0.339	-0.0639	0.21		0.0725	-0.00911	-0.127	-0.213	0.00236		0.082	0.0363	0.174	0.259	-0.266		-0.261	0.16	0.0998	0.236	-0.175		0.124	0.198	-0.121	-0.138	0.167		-0.0931	0.0391	0.182	0.196	0.244		0.249	-0.0419	0.091	-0.206	-0.426		-0.364	0.0937	-0.176	0.134	0.141
GTF3C1-S1865,S1868	GTF3C1	13		0.162	0.292	0.49	0.311			-1.17	0.0603	-0.0836	-0.222			-0.371	-1.56	0.307	-0.127			-0.417	0.19	-0.197	-0.291			0.379	0.205	0.0941	0.4			0.264	0.314	-0.277	0.102			0.379	0.281	-1.18	0.167			0.518	0.424	0.516	0.654			0.136	-0.29	0.116	-0.602			0.112	0.0759	0.207	-0.412
GTF3C1-S1868	GTF3C1	25		0.284	0.333	0.613		0.416		-1.28	0.0737	0.185		0.635		-0.132	-1.15	0.66		-0.947		-0.596	0.149	-0.0961		0.447		0.5	0.399	0.481		0.0703		0.0275	0.0805	-0.39		0.627		0.477	0.361	-1.51		-0.243		0.301	-0.101	0.0862		-1.13		0.275	-0.275	-0.0781		0.2		0.142	0.122	0.0371		-0.0918
GTF3C1-S1868,T1873	GTF3C1	5			0.0701	0.568	0.279	-0.0613			0.188	0.221	-0.417	-0.213			-1.47	0.192	-0.67	-0.00356			0.115	-0.0855	0.0171	-0.0727			0.197	0.101	0.292	0.14			0.376	-0.381	0.449	0.193			0.105	-1.38	0.269	0.211			0.301	0.606	0.293	0.394			-0.0935	-0.00163	-0.758	0.527			0.206	0.153	0.227	-1.13
GTF3C1-S1868,T1878	GTF3C1	4		0.216		0.242				-1.44		-0.281				-0.35		0.272				-0.447		0.216				0.214		0.313				0.31		-0.025				0.314		-1.18				0.637		0.26				0.211		-0.0203				0.329		0.197
GTF3C1-S1962	GTF3C1	8	0.369	0.189	-0.0463				0.0979	-0.365	0.618				0.407	1.04	-0.559				0.0135	-0.536	0.608				0.302	0.201	-0.194				-1.42	-0.22	0.5				0.09	-0.243	-0.261				0.0134	0.102	-0.145				0.132	-0.058	-0.572				-0.0172	-0.12	0.0435
GTF3C1-S501	GTF3C1	9	0.136	0.691	-0.24				0.542	-1.11	0.67				0.811	0.76	-1.52				-0.0119	-0.88	1.05				0.068	0.266	-0.0395				-1.98	-0.426	0.526				-0.21	-0.474	-0.0447				0.115	0.232	0.663				0.326	0.529	-1.59				0.191	0.416	0.513
GTF3C1-S513	GTF3C1	3		-0.0152						1.09						-0.353						-0.35						0.562						0.401						-0.15						0.213						-0.824						-0.574
GTF3C1-S534	GTF3C1	1
GTF3C1-S575	GTF3C1	1
GTF3C1-S58	GTF3C1	1
GTF3C1-S603	GTF3C1	4	-0.129	0.161	0.421				-0.135	0.101	0.553				0.196	0.686	-0.118				0.16	-0.65	0.129				-0.14	0.252	0.132				-0.871	0.00104	-0.0896				0.293	-0.187	-0.106				0.103	-0.0586	-0.168				0.164	-0.205	-0.334				0.348	-0.112	-0.429
GTF3C1-S667	GTF3C1	6	0.295	0.957	0.333	0.398			0.59	-1.75	0.618	0.433			0.465	0.156	-1.35	0.556			0.566	-1.13	0.706	0.322			0.107	0.413	0.0934	0.478			-2.56	0.0175	0.609	-0.149			-0.228	0.131	0.259	-2.4			0.277	0.446	-0.18	0.238			0.101	0.326	-1.15	0.146			0.373	0.435	0.0611	-0.0312
GTF3C1-S715	GTF3C1	5	0.0213			0.0769	-0.519		0.0194			0.636	-0.186		0.319			0.0393	0.66		-0.535			-0.144	0.0372		-0.0453			0.0996	-0.169		-0.934			0.176	-0.339		0.142			-1.33	-0.138		0.309			0.0438	-0.131		0.371			0.115	-0.117		0.322			0.274	0.885
GTF3C1-S717	GTF3C1	1	0.144						0.337						0.26						0.123						0.593						-1.31						-0.532						0.13						0.116						0.124
GTF3C1-S718	GTF3C1	1	0.232						0.108						0.244						-0.157						0.451						-1.93						-0.413						0.559						0.73						0.16
GTF3C1-S739	GTF3C1	32	-0.238	-0.0533	0.086	0.203	0.249	0.357	0.062	0.31	-0.0816	-0.251	0.0265	0.386	-0.0421	-0.653	-0.0661	0.111	0.478	0.0283	-0.0734	-0.0581	0.231	-0.104	-0.254	0.0976	-0.53	0.285	0.0173	0.0775	0.196	0.0353	-0.0488	-0.0136	-0.0436	-0.0457	-0.0982	-0.146	0.521	0.0579	0.101	-0.128	0.19	-0.0706	0.0442	-0.0639	-0.07	-0.322	-0.163	-0.44	0.306	0.084	0.255	0.14	-0.276	0.0582	-0.0106	0.092	-0.442	0.31	-0.355	-0.312
GTF3C1-S746	GTF3C1	8	0.0605		0.0201	-0.0709	-0.191	-0.11	-0.146		-0.21	0.447	0.355	0.112	0.148		0.379	-0.738	0.132	-0.112	-0.0675		-0.395	-0.067	-0.289	-0.698	0.161		-0.0189	-0.0515	0.273	0.392	0.273		0.0322	-0.158	-0.527	-0.257	0.258		-0.111	0.256	-0.0976	0.186	-0.0106		0.107	-0.0608	0.108	0.43	-0.394		0.224	0.155	0.144	-0.0112	-0.292		-0.0419	0.28	0.0859	0.0616
GTF3C1-S748	GTF3C1	6		-0.0355	-0.0384		-0.0565	-0.264		-0.00971	0.269		-0.164	-0.0771		-0.297	-0.0394		-0.00111	-0.485		0.00861	0.0143		0.285	0.195		0.1	0.161		0.139	0.399		-0.236	0.283		-0.129	-0.15		0.238	-0.0181		0.377	0.405		-0.114	-0.247		0.0844	0.0966		-0.0338	-0.354		-0.0875	-0.286		0.363	-0.0431		-0.454	0.16
GTF3C1-S751	GTF3C1	6	0.481		0.2	0.246	0.0662	-0.511	-0.226		0.231	-0.464	0.193	-0.112	0.33		0.443	0.281	0.206	-0.0283	0.126		-0.0793	0.167	-0.801	-0.243	0.218		-0.0843	0.264	0.21	0.312	-0.2		-0.022	-0.775	-0.215	-0.3	0.0889		-0.671	0.472	0.32	0.393	-0.242		-0.0637	-0.142	-0.416	0.322	-0.312		-0.0801	-0.0392	0.416	0.193	-0.272		0.115	-0.0206	0.0133	-0.0353
GTF3C1-S754	GTF3C1	3	0.0691		0.122				0.00306		0.277				0.262		-0.63				0.257		0.209				-0.125		0.194				-0.574		0.0713				-0.0702		0.256				-0.271		-0.2				0.346		-0.134				0.0923		-0.175
GTF3C1-S756	GTF3C1	1
GTF3C1-S759	GTF3C1	9	0.158	0.396		-0.108		-0.155	0.0664	-0.357		0.158		-0.188	0.186	-0.397		0.0197		-0.483	-0.0199	-0.203		0.302		-0.506	-0.17	0.3		-0.26		0.411	-0.899	-0.0772		-0.557		0.249	0.202	-0.0728		-0.29		0.325	0.247	0.367		0.318		0.187	0.0158	0.088		0.0638		0.0493	0.204	-0.0575		0.343		0.102
GTF3C1-S844	GTF3C1	3				0.26						-0.17						0.276						-0.336						0.354						-0.235						-0.982						0.183						0.372						0.268
GTF3C1-S845	GTF3C1	8	-0.228	0.194		0.389		0.223	0.228	-0.793		-0.146		-0.164	-0.0243	-0.00597		0.331		0.104	0.186	-0.601		0.0426		-0.425	-0.334	0.355		-0.0938		-0.113	-0.198	0.0515		0.0653		0.333	-0.113	0.317		-0.836		0.184	0.754	0.333		0.0136		-0.398	-0.528	0.0478		0.341		-0.0316	0.246	0.0913		-0.116		0.277
GTF3C1-S846	GTF3C1	15	0.0965	0.215		0.146	-0.421	-0.265	0.425	-0.733		-0.122	0.124	-0.0902	0.114	0.767		0.37	0.0976	0.586	0.415	-0.771		0.218	0.0201	-0.857	0.057	-0.115		0.392	-0.00591	0.0923	-0.969	-0.00579		-0.182	-0.204	0.122	-0.248	0.0682		-1.08	0.00559	0.258	0.2	0.334		0.179	0.203	-0.187	-0.421	0.0279		0.0322	-0.109	0.109	0.321	0.205		0.0345	0.273	0.219
GTF3C1-S848	GTF3C1	44	0.00831	-0.137	0.268	0.247	0.0232	-0.119	0.261	-0.256	0.123	0.0401	0.118	0.285	0.0352	0.403	-0.83	0.266	-0.0162	-0.131	0.0354	-0.467	0.18	-0.0367	0.0755	0.168	-0.148	0.182	0.0277	0.112	0.154	-0.0827	-0.684	0.246	0.205	-0.117	-0.32	0.248	0.02	-0.0444	0.174	-0.867	-0.0889	-0.0815	0.484	0.285	0.214	0.0562	0.0802	-0.299	-0.19	-0.232	-0.276	0.197	-0.309	0.218	0.168	0.00861	-0.0966	0.0938	0.276	-0.214
GTF3C1-S854	GTF3C1	3		0.138			-0.345			-0.326			-0.0519			0.847			0.0273			-0.558			-0.131			-0.101			0.368			-0.0419			0.198			-0.0578			-0.269			0.147			0.229			0.0337			-0.396			-0.0916			0.361
GTF3C1-T1064	GTF3C1	17	-0.0468	0.119	0.239			-0.23	0.112	0.557	0.483			-0.0356	0.35	0.163	0.255			-0.477	0.0501	-0.0282	0.308			-0.252	-0.234	0.187	-0.0136			0.274	-0.476	-0.362	-0.279			0.0179	0.356	-0.161	-0.464			0.413	-0.368	-0.454	-0.472			0.227	0.394	0.142	0.254			-0.336	-0.149	-0.176	-0.321			0.389
GTF3C1-T1064,S1068	GTF3C1	44	-0.474	-0.41	-0.141	-0.32	-0.261	0.0112	-0.323	-0.548	-0.168	-0.488	-0.389	-0.549	-0.256	0.322	-0.832	-0.0123	-0.0691	-0.64	-0.694	-0.79	-0.206	-0.273	-0.0465	-0.343	-0.213	0.282	0.069	0.285	0.255	0.193	0.146	0.538	0.385	0.219	-0.119	0.873	0.566	-0.0157	0.692	-0.545	-0.0525	0.275	0.597	0.492	0.346	0.525	0.826	-0.0702	0.311	-0.113	-0.104	0.251	-0.539	-0.295	0.33	0.235	-0.0503	0.349	0.381	0.534
GTF3C1-T1485	GTF3C1	1		0.676						-0.781						1.02						-1.14						0.318						-0.105						-0.415						0.274						0.0615						0.0849
GTF3C1-T1873	GTF3C1	5		0.0914			-0.0464	0.138		-0.661			0.559	0.624		0.177			0.343	-0.208		-0.453			-0.326	0.0178		0.261			-0.0983	-0.141		0.0332			-0.789	-0.652		0.278			-0.137	-0.256		0.233			0.173	0.00602		-0.0687			0.142	0.282		0.0992			0.17	0.179
GTF3C1-T1873,T1878	GTF3C1	10		0.0224	0.128		0.0632	-0.32		-0.723	0.262		-0.037	0.136		0.833	-1.15		0.337	0.189		-0.447	0.0958		-0.0866	-0.542		0.21	0.14		0.229	-0.503		-0.0399	0.161		-0.0622	0.274		-0.0267	0.306		-0.182	-0.194		0.282	0.369		0.337	0.55		-0.132	-0.457		-0.529	0.217		0.0117	0.138		-0.0828	0.183
GTF3C1-T1878	GTF3C1	5						-0.0196						0.01						0.266						-0.406						-0.0688						0.127						0.223						-0.274						0.199						-0.0626
GTF3C1-T498	GTF3C1	1		0.606						-1.58						1.29						-1.59						0.661						-0.311						-0.0732						0.331						0.265						0.411
GTF3C1-Y1652	GTF3C1	1				-0.113						0.0361						0.0907						0.0374						-0.422						0.0224						-0.0994						0.142						-0.0967						0.395
GTF3C2-S132	GTF3C2	2
GTF3C2-S165	GTF3C2	2			-0.233						0.286						-0.0384						0.0859						-0.34						0.0388						-0.205						0.221						0.135						0.0367
GTF3C2-S167	GTF3C2	7		-0.268	-0.101					0.294	0.0323					-0.366	0.425					-0.103	-0.0871					0.191	0.0512					0.219	-0.245					-0.0185	-0.189					-0.226	-0.0606					0.0882	0.349					0.175	-0.186
GTF3C2-S220	GTF3C2	8		-0.703	-0.292					0.792	-0.672					0.125	1.47					-0.487	-0.0224					0.537	0.0816					0.713	-0.0302					-0.489	0.143					0.217	-0.312					-0.336	0.21					-0.375	-0.586
GTF3C2-S379	GTF3C2	5	-0.377		-0.441	-0.0945		-0.0306	0.129		0.352	-0.0384		0.107	-0.0247		-0.852	-0.266		0.031	0.321		0.755	0.203		-1.02	-0.178		-0.0882	0.575		-0.0622	-1.49		0.675	-0.117		0.054	0.144		-0.012	-0.743		0.219	0.349		0.258	0.916		-0.175	0.623		-0.637	-0.276		0.632	0.497		-0.0183	-0.17		0.228
GTF3C2-S765	GTF3C2	31	0.152	0.1	0.196	0.0354	0.143	0.105	-0.0792	0.146	0.228	-0.196	0.129	-0.0467	0.155	-0.0857	-0.0242	-0.107	0.092	0.254	0.0626	-0.335	-0.267	0.136	-0.0841	0.203	0.0506	-0.0127	0.0752	0.141	0.072	-0.325	-0.272	0.167	-0.153	-0.193	-0.129	0.0415	0.292	0.0895	-0.138	0.139	-0.158	-0.353	-0.148	0.0541	-0.181	-0.0214	0.192	0.214	-0.12	-0.0655	0.0812	0.199	-0.362	0.0668	-0.103	-0.0749	0.168	-0.141	0.103	-0.166
GTF3C2-S772	GTF3C2	3						0.335						0.219						0.62						0.563						-0.259						0.339						-0.0615						-0.574						-0.591						-0.604
GTF3C2-S776	GTF3C2	4	0.106						-0.172						-0.0184						-0.128						0.341						-0.00498						0.245						-0.295						0.209						-0.292
GTF3C2-S893	GTF3C2	15	-0.356	0.172	-0.068				0.43	-0.835	0.288				-0.234	-0.031	-0.712				0.531	-0.155	0.24				-0.485	0.164	-0.0179				-0.227	0.143	0.344				-0.117	0.129	0.184				0.34	0.191	0.0982				-0.218	0.115	-0.622				0.327	0.0961	0.256
GTF3C2-S901	GTF3C2	26	0.198	-0.102	-0.162	-0.00878	-0.289		-0.0811	0.0782	0.21	-0.23	-0.0865		0.238	-0.472	0.267	-0.0893	-0.225		0.00361	-0.0724	0.101	0.339	0.0558		0.238	0.0679	0.0539	-0.219	0.0885		-0.463	0.0101	-0.206	0.168	0.273		0.0333	0.063	0.1	-0.393	0.217		-0.16	0.262	-0.265	0.272	0.0638		0.0017	-0.0464	-0.183	0.014	0.275		-0.0183	0.196	0.071	0.139	-0.378
GTF3C2-T222	GTF3C2	1						0.103						0.417						-0.0943						-0.0673						-0.082						0.143						0.0495						-0.433						-0.415						0.371
GTF3C2-T486	GTF3C2	17	-0.0703	-0.0398	-0.00968	-0.0336	-0.0491	-0.127	0.168	0.153	0.242	0.00489	-0.0908	-0.0637	-0.169	0.411	-0.0287	-0.0678	-0.0411	0.324	0.226	-0.00391	0.03	0.112	-0.125	-0.197	-0.126	-0.06	-0.0528	-0.192	-0.0565	-0.168	0.211	0.0371	0.0869	0.234	0.411	0.197	-0.18	-0.0548	0.157	-0.231	-0.0922	-0.0991	0.206	-0.111	-0.132	0.218	-0.152	0.0395	-0.464	-0.205	0.0276	-0.174	0.209	0.265	0.189	-0.143	-0.333	0.12	-0.0159	-0.174
GTF3C3-S282	GTF3C3	6	0.204		0.23	0.0686	-0.155		-0.0335		-0.0369	0.0657	-0.114		0.0643		-0.213	0.0144	0.00562		-0.0266		0.0983	0.166	-0.237		0.181		-0.114	-0.00988	-0.018		-0.207		0.23	0.0221	0.0351		0.17		-0.293	-0.779	0.375		-0.193		-0.0274	0.131	0.0158		-0.016		-0.216	0.117	0.232		-0.153		0.33	0.195	-0.144
GTF3C3-S362	GTF3C3	1
GTF3C3-S43	GTF3C3	62	-0.189	-0.204	-0.012	-0.102	0.143	-0.113	-0.0105	0.192	-0.179	-0.385	0.13	0.432	0.185	0.565	-0.0438	0.0201	0.0417	-0.184	-0.201	-0.171	0.0749	-0.251	-0.1	0.104	-0.242	-0.0209	-0.128	0.41	0.197	0.132	0.0282	0.0057	-0.164	0.128	-0.353	0.232	0.239	-0.133	0.0833	-0.00234	-0.108	-0.101	0.169	0.0274	0.193	0.0113	0.314	-0.139	0.2	-0.158	0.183	0.0222	-0.5	-0.465	-0.188	-0.117	-0.0208	0.14	0.231	0.0964
GTF3C3-S495	GTF3C3	1
GTF3C3-S51	GTF3C3	11	0.309	-0.236	0.146		-0.252		-0.212	0.394	0.532		0.272		0.0404	-0.0061	-1.25		0.739		0.239	-0.117	0.00899		0.609		-0.0289	-0.0117	0.0524		-0.745		0.521	0.14	0.0959		-0.399		-0.0542	0.00635	0.00239		-0.341		-0.0612	0.0704	0.125		0.519		-0.439	-0.111	0.0988		-0.415		-0.323	-0.138	0.179		0.000189
GTF3C3-S57	GTF3C3	1
GTF3C3-S75	GTF3C3	1	-0.00683						-0.177						0.176						-0.0268						-0.402						0.137						0.208						-0.0383						0.195						-0.074
GTF3C4-S19	GTF3C4	3	-0.0542						0.095						0.0336						0.183						-0.235						-0.394						0.0502						0.0693						0.0252						0.218
GTF3C4-S604	GTF3C4	6	-0.605	-0.0153		-0.0858			0.243	0.234		-0.61			-0.319	-0.691		-0.183			0.346	-0.277		-0.579			-0.752	0.0401		0.299			0.0615	-0.044		0.465			0.179	-0.234		-0.0105			0.481	0.43		-0.173			-0.00661	0.343		0.293			0.363	0.205		0.573
GTF3C4-S611	GTF3C4	4	-0.607		0.491				0.937		0.307				-0.485		-0.46				0.79		0.047				-0.332		0.298				-0.415		-0.415				-0.492		0.321				0.95		0.22				-1.23		-0.403				0.873		-0.406
GTF3C4-S812	GTF3C4	1	0.103						-0.343						0.0475						-0.308						0.0808						0.329						0.286						-0.0847						-0.00681						-0.114
GTF3C4-T600	GTF3C4	4	-0.352	0.141	0.0236				0.176	0.232	0.12				-0.24	-0.597	0.403				0.104	-0.153	-0.236				-0.534	-0.0435	-0.0947				-0.0143	0.276	-0.0449				0.127	0.0631	0.0324				0.301	0.0542	-0.0484				0.225	-0.0572	0.184				0.197	0.0684	-0.349
GTF3C5-S200	GTF3C5	3			0.107						0.363						-0.89						0.0721						-0.0878						0.103						0.287						-0.0407						-0.0903						0.167
GTF3C5-S208	GTF3C5	13	0.128	0.756	-0.155	-0.326	-0.349	0.193	0.0883	-0.952	0.53	0.298	0.36	-0.669	0.37	0.282	-0.732	-0.172	-0.0121	-0.113	-0.0506	-1.14	0.603	0.0469	0.207	0.231	0.203	0.428	0.00327	0.171	-0.661	-0.626	-1.52	-0.086	0.665	-0.00115	0.316	0.161	0.214	-0.156	0.237	-1.29	-0.268	0.214	0.136	0.345	0.0517	0.627	0.112	0.0473	0.315	0.388	-1.23	0.181	-0.33	-0.0122	0.11	0.124	0.0224	0.451	0.603	0.557
GTF3C5-S343	GTF3C5	6	0.378	0.0455	-0.381				-0.139	-0.854	0.634				0.576	2.77	-1.67				-0.143	-1.12	0.703				0.246	0.224	0.157				-1.65	-0.293	0.506				0.322	-0.505	0.137				0.00819	-0.196	0.644				0.408	-0.114	-1.15				-0.0172	0.0481	0.427
GTF3C5-S348	GTF3C5	19	0.221	0.588	-0.34	0.147	-0.543		0.237	-0.521	0.604	0.298	0.43		0.369	-0.256	-1.16	0.0843	0.097		0.0879	-0.701	0.61	-0.0828	0.311		0.148	0.348	-0.102	0.396	-0.0944		-1.91	-0.262	0.504	-0.274	0.0458		0.0934	0.0214	0.0804	-1.26	-1.03		0.333	0.297	0.418	0.272	0.165		0.168	0.394	-1.13	0.434	-0.00769		0.244	0.0868	0.508	-0.0284	0.606
GTF3C5-S358	GTF3C5	2			0.643						0.435						-1.54						0.503						0.0772						0.373						0.277						-0.281						-0.753						0.26
GTF3C5-S468	GTF3C5	1		0.229						-1.21						-0.967						-0.622						0.657						0.348						0.731						0.508						0.296						0.0349
GTF3C5-T344	GTF3C5	21	0.267	0.78	-0.146		-0.578	0.541	0.332	-1.61	0.497		0.202	-0.0382	0.727	0.207	-1.72		0.426	0.0592	-0.231	-1.22	0.552		-0.0134	-0.718	-0.0144	0.405	-0.00302		-0.422	0.0709	-1.98	-0.241	0.653		-0.226	0.24	0.119	0.183	0.253		-0.374	0.273	0.279	0.471	0.414		-0.166	-0.463	0.315	0.565	-0.97		-0.225	-0.274	0.173	0.463	0.465		1.35	0.284
GTF3C5-Y345	GTF3C5	10	0.0217	0.843		-0.176		0.444	0.363	-1.78		0.797		0.387	0.67	0.171		0.0876		-0.114	-0.256	-1.34		-0.214		-0.66	-0.104	0.564		0.613		-0.05	-1.95	-0.131		-0.154		0.187	0.261	0.211		-1.84		-0.0179	0.192	0.56		0.35		-0.335	0.227	0.44		0.335		-0.0868	0.568	0.462		0.192		0.218
GTF3C6-S174	GTF3C6	1		0.311						-0.336						-0.142						-0.427						0.163						0.154						-0.12						0.253						0.173						-0.0453
GTPBP1-S24	GTPBP1	9	-0.239	0.0727	-0.0962		0.0219		0.151	-0.353	0.101		-0.044		0.0676	0.431	-0.379		0.164		0.0686	-0.331	0.0865		0.126		-0.138	0.109	0.24		-0.0516		-0.4	-0.0526	0.0848		0.165		0.287	0.0488	0.0749		0.0594		0.0498	0.0245	-0.0578		-0.504		0.0898	0.0249	-0.109		0.15		0.0538	0.0104	0.0421		-0.0896
GTPBP1-S44,S47	GTPBP1	83	-0.0132	0.296	0.197	0.439	0.226	0.374	0.268	-0.362	0.267	0.00591	0.166	0.45	0.0178	-0.308	-0.55	0.114	-0.075	0.122	0.343	-0.706	0.0567	-0.0878	0.000486	0.113	-0.186	0.21	0.0583	0.163	-0.24	-0.315	-0.411	0.207	0.144	-0.0324	0.145	0.229	-0.16	0.112	0.0643	-0.729	-0.168	-0.309	0.327	0.207	0.169	0.0297	0.337	-0.352	-0.57	0.123	-0.432	0.0631	-0.681	-0.189	0.375	0.21	0.0153	0.026	0.282	-0.133
GTPBP1-S47	GTPBP1	3		0.425						-0.441						0.304						-0.877						0.582						0.156						-0.101						-0.0416						0.0428						-0.0581
GTPBP1-S580	GTPBP1	9	-0.221	0.269	0.148		0.279	0.15	0.594	-1.67	0.296		0.286	0.528	-0.227	0.57	-1.01		-0.697	0.177	0.602	-0.336	0.0691		0.179	0.119	-0.286	0.2	0.194		0.297	-0.00415	-1.3	0.0219	0.296		-0.603	-0.0481	-0.122	0.219	0.151		0.226	-0.415	0.729	0.305	0.353		0.109	-0.649	-0.302	0.208	-0.684		0.148	0.00158	0.526	0.206	0.184		-0.248	0.122
GTPBP1-S69	GTPBP1	18	0.197	0.396		0.075	0.0112	-0.0766	-0.075	-0.48		0.0777	-0.2	-0.0135	0.214	0.205		0.181	0.178	0.225	-0.0498	-0.415		0.318	-0.183	0.227	0.103	0.153		-0.124	0.0833	-0.204	-0.557	-0.14		-0.147	0.0217	0.109	0.0936	0.0391		-0.312	0.109	-0.14	-0.0174	0.113		0.214	-0.342	-0.218	0.119	0.101		-0.17	0.496	0.165	-0.0373	0.0145		-0.121	-0.179	-0.0798
GTPBP2-S222	GTPBP2	1
GTPBP2-S224	GTPBP2	1
GTPBP2-S34	GTPBP2	1
GTPBP2-T24	GTPBP2	3	-0.127						0.372						0.0972						0.343						-0.133						-0.806						-0.452						0.931						-0.935						0.698
GTPBP3-S24	GTPBP3	5		-0.0158	-0.31	-0.237	-0.0426			-0.529	0.227	-0.148	0.395			0.137	0.207	0.23	0.218			-0.373	0.138	-0.149	-0.226			0.372	-0.206	0.306	-0.31			-0.0468	0.399	0.219	-0.143			0.212	-0.251	-0.191	-0.185			0.0216	0.142	-0.048	0.0951			0.126	-0.323	0.22	0.0685			0.0829	-0.0345	-0.211	0.126
GTPBP3-S25	GTPBP3	13	0.149	-0.0112		0.308	-0.235	-0.171	-0.209	0.249		-0.191	0.0589	0.415	0.398	0.606		0.183	0.135	0.343	-0.102	-0.405		-0.187	0.316	-0.199	0.218	0.327		-0.112	-0.108	0.0171	-0.805	0.00102		-0.384	-0.197	0.0651	0.0713	-0.548		0.151	-0.384	-0.356	0.0549	0.0468		-0.113	0.187	-0.159	0.208	-0.437		0.118	0.103	0.456	0.00621	0.161		0.216	0.116	-0.421
GTPBP3-S278	GTPBP3	4	0.0248	-0.0274		-0.181			-0.083	0.00548		-0.194			0.173	0.491		-0.0419			-0.199	-0.312		0.178			0.0531	-0.0419		-0.139			-0.213	0.108		0.00923			0.357	-0.0724		0.274			-0.081	0.0206		0.0661			0.22	-0.0549		0.0128			-0.261	-0.132		0.00841
GTPBP4-S468,S470	GTPBP4	5						-0.517						0.197						0.362						0.0618						-0.0667						-0.426						-0.321						-0.313						0.583						0.429
GTPBP4-S468,S470,S472	GTPBP4	5				-0.253	0.481	-0.307				-0.215	-0.179	0.26				-0.344	0.182	0.114				0.0776	-0.212	-0.386				0.398	-0.199	-0.421				0.262	0.122	0.429				-0.44	0.154	0.09				-0.0571	-0.185	0.00813				0.201	-0.164	0.325				0.362	-0.00854	-0.119
GTPBP4-S558	GTPBP4	33	0.0558	-0.0532	0.167	0.0574	0.176	-0.134	-0.167	-0.0947	0.0383	0.102	0.0193	-0.00764	0.271	0.583	-0.143	-0.00526	0.16	-0.242	-0.125	-0.192	-0.22	0.203	0.269	0.0829	0.084	0.0154	-0.191	0.12	0.157	0.116	-0.321	-0.0478	-0.264	0.0122	-0.379	-0.373	0.175	-0.2	0.0626	-0.111	-0.182	0.224	-0.174	0.144	0.26	-0.301	0.0406	0.0989	0.293	-0.0455	0.243	0.107	-0.0492	0.0619	-0.102	-0.124	0.0358	-0.193	-0.214	0.168
GTPBP4-S558,S563	GTPBP4	4					-0.0231						0.0729						-0.235						0.575						-0.0542						-0.0934						0.0838						0.161						-0.331						-0.162
GTPBP4-S562	GTPBP4	8	0.0868	-0.0452	0.184	0.125		-0.0946	-0.22	0.0983	-0.141	-0.0354		0.0877	0.282	-0.0591	0.296	0.223		-0.262	-0.0542	-0.0968	-0.121	0.164		0.281	0.0564	0.153	0.00581	-0.271		-0.0943	-0.198	0.0186	-0.224	0.0773		0.189	0.179	0.151	0.0678	-0.275		0.0486	-0.223	-0.177	-0.126	0.118		0.0397	0.161	-0.0363	0.0179	0.0559		-0.175	-0.0815	-0.0248	0.0273	-0.19		-0.0223
GTPBP4-S563	GTPBP4	1					-0.0952						0.111						0.0264						-0.0239						-0.144						-0.0896						-0.0474						0.201						0.0886						-0.0265
GTPBP6-S427	GTPBP6	1		0.0128						-0.527						1.39						-0.226						0.0587						-0.185						-0.0454						-0.213						-0.126						-0.145
GTPBP6-S43	GTPBP6	6	-0.233	0.0481			-0.394	-0.124	0.214	-0.274			-0.246	-0.00833	-0.221	0.931			-0.0214	0.0784	0.116	-0.333			-0.199	-0.169	-0.185	-0.0641			-0.219	0.292	-0.419	-0.00493			0.272	-0.0424	0.393	-0.0479			0.383	-0.0304	0.231	-0.0903			0.0407	-0.253	-0.115	-0.13			0.412	0.285	0.208	-0.0463			-0.0375	-0.037
GTPBP8-S74	GTPBP8	5	0.00106		-0.12		0.123		-0.0337		-0.0791		-0.0813		0.0321		-0.199		-0.413		-0.0618		-0.0699		-0.204		0.284		0.0743		0.056		0.129		0.101		0.135		-0.146		0.121		0.0451		0.0136		0.0192		0.044		-0.14		-0.0564		0.128		-0.0879		0.194		0.165
GTSE1-S150	GTSE1	2					0.0213	-0.164					-0.617	0.164					0.0667	-0.0184					-0.207	0.263					-0.255	-0.239					0.396	-0.0614					0.569	-0.546					-0.0365	0.306					-0.0762	0.289					0.131	-0.00485
GTSE1-S152	GTSE1	17	-0.0496	-0.101	-0.359	-0.128	-0.182		-0.224	-0.188	-0.226	-0.0207	0.336		-0.145	0.842	0.427	0.0488	-0.465		-0.312	-0.278	0.259	-0.0835	-0.353		0.583	0.125	0.1	-0.252	0.214		-0.362	-0.0333	-0.205	0.00931	0.359		0.291	-0.0323	-0.284	0.943	0.243		0.0809	-0.0909	0.0627	-0.158	-0.352		0.357	-0.138	0.409	-0.262	0.175		-0.23	-0.118	-0.194	-0.105	0.0161
GTSE1-S168	GTSE1	14	0.0866	-0.049	-0.367		-0.177		-0.315	0.645	-0.34		-0.113		0.374	0.375	1.06		0.174		-0.22	0.168	-0.425		-0.637		0.296	-0.0644	-0.0325		-0.434		0.131	-0.155	-0.242		0.25		0.0777	-0.0821	-0.109		0.478		-0.713	-0.395	-0.207		-0.213		0.554	-0.186	0.736		0.979		-0.281	-0.266	-0.0818		-0.32
GTSE1-S228	GTSE1	12	0.346	0.713	0.351	-0.177	-0.141		0.138	-0.738	0.224	0.018	0.308		0.509	-0.836	-0.854	-0.204	0.354		-0.101	-0.446	0.383	-0.0104	-0.216		0.0156	0.11	0.286	0.273	-0.191		-1.09	0.0248	-0.0637	-0.641	-0.404		0.151	0.134	0.33	0.0577	0.0769		-0.0419	0.208	0.264	0.0299	0.462		0.139	0.343	-0.903	0.662	-0.725		-0.0804	0.48	-0.0263	-0.0179	0.46
GTSE1-S245	GTSE1	1
GTSE1-S303	GTSE1	2					0.00265						-0.103						0.241						0.128						-0.235						-0.17						0.163						-0.145						0.249						-0.134
GTSE1-S312	GTSE1	10	0.304		0.156	0.233	-0.179	-0.394	0.463		0.0652	0.529	0.354	0.115	0.429		-1.49	0.378	0.712	0.388	0.363		0.566	0.025	0.782	0.334	0.136		0.418	0.305	-0.391	-0.355	-1.93		0.219	-0.0255	-0.00865	0.105	-0.269		0.519	-1.94	-0.833	-0.115	0.411		0.275	0.232	-0.366	-0.286	-0.111		-0.836	0.256	0.239	0.147	0.197		0.107	-0.00611	-0.338	0.0362
GTSE1-S313	GTSE1	37	0.218	0.697	0.565	0.479	-0.122	0.136	0.767	-1.52	0.273	0.331	0.424	0.621	-0.00941	0.561	-2.1	0.617	0.738	0.268	0.389	-1.08	0.279	0.0744	0.562	-0.101	0.0585	0.0684	0.637	0.479	-0.128	-0.0991	-1.35	0.0379	0.261	-0.0687	-0.555	-0.0352	-0.532	0.0824	0.448	-2.54	-0.917	-0.105	0.783	0.406	0.102	0.183	0.189	-0.942	-0.744	0.264	-0.937	0.315	-0.65	-0.116	0.411	0.487	0.466	0.122	0.424	0.345
GTSE1-S322	GTSE1	7	0.179	0.399				0.723	0.334	-0.58				-0.0291	0.0421	1.08				-0.992	0.246	-0.703				-0.454	0.176	-0.111				-0.108	-1.23	-0.225				-0.22	-0.491	-0.157				0.734	0.385	0.0777				-0.0804	-0.176	-0.0424				0.242	0.526	0.259				0.17
GTSE1-S326	GTSE1	5	-0.359	-0.357					0.00536	0.579					-0.252	0.136					0.28	0.399					-0.0571	-0.147					1.25	0.282					-0.305	0.0764					-0.108	-0.423					-0.485	-0.398					0.018	-0.155
GTSE1-S334	GTSE1	1
GTSE1-S435	GTSE1	10		0.379	-0.0965	-0.196				-0.964	-0.0534	-0.435				-0.248	-0.531	0.131				-0.763	0.343	0.138				0.728	0.497	0.774				0.612	0.307	0.0951				-0.168	0.171	-0.901				0.658	-0.0721	0.215				-0.225	-0.497	0.331				-0.0172	-0.0729	-0.161
GTSE1-S457	GTSE1	3	-0.147	-0.003					-0.297	-0.569					0.264	-0.71					-6.8e-05	-0.0549					0.433	0.144					-0.688	0.195					0.14	0.375					0.0561	0.0992					0.41	0.206					-0.181	0.306
GTSE1-S461	GTSE1	23	-0.0163	-0.194	0.149	0.00253	0.217	0.462	-0.107	0.263	-0.107	-0.111	-0.0792	0.22	0.239	0.632	0.0136	-0.0809	0.319	-0.178	0.102	0.0813	-0.0275	-0.0709	-0.132	0.0897	-0.0843	-0.0215	0.146	0.265	0.0692	0.143	0.181	-0.18	-0.452	-0.0577	-0.0361	-0.00616	-0.0491	-0.0382	0.148	0.448	-0.0347	-0.261	-0.334	-0.315	-0.00814	-0.0146	0.277	0.0659	0.102	-0.185	-0.0238	-0.0284	-0.701	-0.16	-0.0429	-0.0539	0.149	-0.361	0.0939	-0.382
GTSE1-S461,T466	GTSE1	2
GTSE1-S477	GTSE1	5				0.542		-0.921				0.652		-0.0665				0.407		-0.722				0.254		0.0845				0.18		0.17				0.23		-0.268				-3.48		0.364				0.157		0.505				0.428		-0.079				0.615		0.887
GTSE1-S480	GTSE1	4		0.28						0.23						0.249						-0.253						-0.124						-0.372						0.00489						0.0961						-0.318						0.193
GTSE1-S520	GTSE1	5			0.422	0.32					0.182	0.551					-1.14	0.5					0.357	-0.145					0.0827	0.133					0.434	-0.785					0.224	-0.927					0.00758	-0.0414					-0.925	0.0434					0.35	0.341
GTSE1-S536	GTSE1	17	0.279	-0.0245	-0.097	-0.00389	0.0134		-0.0765	0.214	-0.155	0.0087	0.213		0.144	0.0249	0.338	-0.0569	0.211		0.0775	0.321	-0.23	0.126	-0.243		0.131	-0.152	-0.0444	-0.188	-0.173		0.373	-0.132	-0.295	0.037	0.144		-0.192	-0.012	0.0705	0.524	0.0501		-0.208	-0.201	-0.014	-0.0998	0.00506		-0.416	-0.172	0.319	-0.254	0.102		-0.123	0.119	0.0954	-0.102	-0.325
GTSE1-S575	GTSE1	15	0.241	0.0491	-0.229	0.0856	-0.342	0.0611	0.00597	0.422	0.232	0.0329	-0.0333	0.26	0.409	0.197	-0.366	-0.4	0.0276	0.0646	0.0199	0.215	-0.0415	-0.422	-0.0701	0.183	0.266	-0.0694	0.207	-0.218	-0.308	0.174	-0.41	0.0516	0.0936	0.263	0.252	-0.158	-0.387	0.169	0.121	0.0601	0.418	-0.383	-0.272	-0.274	-0.312	0.198	-0.156	-0.682	0.0628	-0.448	0.1	0.286	0.249	0.297	0.055	-0.326	0.183	0.106	-0.044	0.176
GTSE1-S575,S580	GTSE1	7		-0.07		0.115		-0.539		0.0701		-0.258		-0.177		0.795		-0.046		0.12		0.0809		0.121		0.155		-0.333		0.0702		0.28		-0.154		0.0201		0.358		0.112		0.423		-0.0909		-0.204		-0.0879		0.173		-0.254		-0.0329		-0.0291		-0.056		-0.333		-0.256
GTSE1-S575,S580,S583	GTSE1	8		0.0809		0.394	-0.474	0.749		0.179		0.207	0.157	0.076		0.649		-0.206	0.442	0.22		-0.157		0.153	-0.0176	-0.0165		-0.0404		-0.359	0.308	-0.731		-0.129		-0.395	0.114	0.0641		-0.192		0.375	0.188	-0.143		0.0768		0.251	-0.1	0.0494		-0.197		0.125	-0.348	-0.0862		-0.282		-0.553	-0.279	-0.189
GTSE1-S575,S583	GTSE1	6			0.0738	0.00218		0.4			0.327	-0.248		-0.177			-0.0216	0.0476		0.4			-0.557	0.0504		-0.0269			0.28	0.186		-0.178			0.0508	-0.34		0.294			0.126	0.0298		-0.407			-0.364	0.182		-0.0285			0.194	-0.0692		-0.22			-0.121	0.15		-0.0637
GTSE1-S575,S583,S592	GTSE1	2		0.0723	-0.386					-0.119	-0.515					1.32	0.289					-0.244	-0.289					-0.235	0.654					-0.21	0.298					-0.168	-0.297					0.0216	0.188					-0.244	-0.0556					-0.204	0.108
GTSE1-S580	GTSE1	14	0.146	0.147	-0.0891	0.166	-0.109	-0.306	0.197	0.0457	-0.0716	-0.18	0.0143	-0.221	0.271	-0.766	-0.314	-0.0952	0.639	0.166	0.246	0.116	-0.00821	0.132	0.34	-0.0401	0.255	-0.14	-0.076	0.00652	-0.258	-0.316	-0.793	0.102	0.24	0.306	-0.191	0.117	-0.262	0.279	0.0596	-0.692	-0.261	-0.156	-0.0243	0.0453	0.204	0.2	0.143	0.417	-0.13	0.00411	-0.138	0.0339	-0.274	0.284	0.0847	0.153	0.18	0.115	-0.0506	0.048
GTSE1-S580,S583	GTSE1	11	0.278	0.112	-0.000806		-0.364	0.0667	-0.232	0.12	0.0802		0.0896	0.225	0.27	0.632	0.407		0.0293	0.0307	-0.176	-0.164	0.0622		-0.261	-0.22	-0.122	-0.13	-0.173		0.335	-0.0905	-0.0099	0.0586	-0.16		0.228	-0.344	0.274	-0.0902	-0.0357		-0.331	0.14	0.0236	-0.0933	-0.00466		0.397	-0.528	0.143	-0.253	0.118		0.0923	0.341	-0.459	-0.204	-0.305		-0.222	0.372
GTSE1-S583	GTSE1	15	0.175	0.0794	-0.115	-0.0651	0.103		-0.28	0.2	-0.0992	0.0826	-0.58		0.249	0.815	0.191	0.24	0.0396		-0.208	-0.0347	-0.335	0.00211	-0.23		-0.473	-0.18	0.332	-0.0083	0.0664		0.236	0.0354	-0.105	-0.277	0.0954		0.137	-0.343	0.261	0.552	-0.14		0.173	-0.015	-0.443	-0.337	0.312		0.0787	-0.297	0.341	-0.0375	-0.234		-0.0973	-0.274	-0.0391	-0.16	0.559
GTSE1-S592	GTSE1	3			-0.0344	-0.0527					0.0459	-0.362					0.661	-0.313					-0.163	0.375					-0.142	-0.0328					-0.0934	0.168					-0.167	0.439					-0.219	-0.29					0.201	0.148					-0.1	-0.0886
GTSE1-S688	GTSE1	1
GTSE1-S688,S705	GTSE1	4	0.153		0.244				-0.0586		0.00769				0.274		-0.71				-0.158		-0.0661				0.158		-0.246				0.189		0.173				-0.0443		0.00804				-0.451		0.134				0.155		0.163				-0.226		0.281
GTSE1-S699	GTSE1	8			0.237	0.232					-0.157	-0.0707					0.0236	0.177					-0.315	-0.388					0.0674	0.212					-0.216	-0.0404					0.404	0.54					-0.332	-0.0763					0.46	-0.0918					-0.183	-0.503
GTSE1-S699,S705	GTSE1	2			0.111						-0.0223						-0.0798						-0.124						0.0219						-0.0413						-0.0692						0.0452						0.182						-0.0371
GTSE1-S705	GTSE1	25	-0.391	0.228	0.0148	0.183	0.141	0.497	-0.0263	0.355	-0.229	-0.564	0.162	0.66	-0.389	-2.18	0.413	-0.0345	1.14	-0.329	0.151	0.279	-0.396	-0.66	0.0125	0.585	-0.598	0.184	-0.0529	0.312	-0.0332	-0.144	0.379	0.355	0.0369	0.768	-0.496	0.0654	0.166	0.131	-0.0191	0.12	-0.309	-0.252	0.34	0.175	0.0685	-0.385	0.144	-0.262	0.256	0.244	0.44	-0.24	-0.801	-0.901	0.1	0.228	-0.281	0.488	0.0144	0.0601
GTSE1-S715	GTSE1	7	0.236			0.0193	0.252		0.045			0.222	0.318		0.285			0.263	0.067		-0.108			0.029	-0.104		0.125			0.23	0.0834		-0.194			-0.2	-0.319		0.0595			-0.238	0.136		-0.105			-0.138	-0.0401		-0.0339			0.184	-0.0584		-0.319			-0.38	-0.338
GTSE1-S72	GTSE1	3					0.0465	0.0461					0.21	0.206					-0.0876	0.336					0.137	-0.335					0.165	-0.227					0.0258	0.0752					0.129	0.0799					-0.219	-0.142					-0.43	0.0321					0.02	-0.0764
GTSE1-T247	GTSE1	1		-0.733						-1.26						4.23						-1.07						-0.55						-0.199						-0.0729						-0.0649						-0.376						0.13
GTSE1-T489	GTSE1	1			-0.321						-0.328						1.49						-0.467						0.17						-0.3						-0.44						-0.407						0.723						-0.129
GTSE1-T526	GTSE1	1
GUF1-S72	GUF1	27	-0.812	-0.00536	-0.682	-1.24			0.157	0.47	0.0521	-0.988			-0.759	0.682	1.49	-0.753			0.925	-0.26	-0.18	1.2			-0.539	0.354	-0.675	0.0106			-0.0926	0.381	0.204	0.591			-0.635	-0.0451	-0.357	0.936			1.48	-0.169	-0.685	0.389			-0.839	-0.766	1.3	0.181			1.1	-0.636	-0.472	-0.335
GUK1-Y54	GUK1	1	0.0316						-0.151						0.015						-0.217						0.293						-0.662						0.207						0.441						0.023						0.00956
GYG2-S468	GYG2	8	0.287	0.0343	0.0609		0.486		-0.218	-0.151	0.226		0.134		0.289	-0.327	0.143		0.171		-0.196	0.00182	-0.23		-0.0972		0.313	0.123	0.127		-0.226		-0.443	-0.00703	0.197		-0.144		0.0843	-0.0129	-0.251		0.138		-0.109	0.123	0.0747		0.0401		-0.0646	0.104	-0.51		-0.123		0.0478	0.0961	0.151		-0.384
GYS1-S412	GYS1	1	-0.352						0.221						-0.163						0.248						-0.561						-0.226						-0.35						0.681						-0.0856						0.578
GYS1-S641	GYS1	9				-0.258	-0.253	-0.172				-0.356	-0.121	0.0721				-0.332	0.227	-0.131				-0.307	-0.174	-0.636				0.166	0.0786	0.141				0.24	0.119	-0.00144				0.324	0.139	-0.114				0.241	0.155	0.387				0.16	-0.0776	0.467				0.114	-0.103	-0.0182
GYS1-S641,S645	GYS1	23	0.177	0.1	-0.093	0.00748	-0.0526	-0.0166	0.0244	-0.171	-0.103	-0.0658	0.0799	-0.0899	0.185	0.402	0.434	-0.217	-0.0153	0.215	-0.0676	-0.177	-0.0205	-0.00348	-0.193	-0.246	-0.0227	0.00371	-0.121	0.188	-0.223	-0.115	-0.438	0.000978	0.133	0.27	0.245	0.0539	0.0227	-0.0802	-0.26	-0.395	0.137	-0.117	0.0104	0.0822	-0.045	0.197	-0.086	0.104	0.0181	-0.215	0.0806	-0.11	0.198	0.167	0.0813	0.0379	-0.0186	0.12	-0.0916	0.0427
GYS1-S641,S649	GYS1	1
GYS1-S645	GYS1	9	0.00693		-0.139		-0.166		-0.135		0.236		0.228		0.148		-0.362		-0.0582		-0.0341		0.206		-0.22		-0.0311		0.0498		0.136		-0.608		0.144		-0.168		0.218		0.21		-0.148		-0.0472		-0.276		-0.0676		0.396		-0.0583		0.554		0.0764		-0.024		-0.0951
GYS1-S647,S649	GYS1	1	-0.039						-0.209						-0.252						-0.114						0.0852						0.201						0.793						-0.131						-0.0687						-0.276
GYS1-S653	GYS1	5	0.0621	0.177					0.238	-0.197					-0.00454	-0.617					0.149	-0.288					0.462	0.232					-0.74	-0.00168					0.193	0.35					-0.39	0.152					0.112	0.179					-0.0899	0.0017
GYS1-S698	GYS1	8	0.523	-0.0671	-0.484		-0.419	0.304	0.65	-0.712	0.168		-0.274	0.0724	0.228	-0.772	-0.738		0.293	0.46	-0.067	-0.469	0.455		-0.161	-0.682	-0.27	0.613	0.359		-0.124	-0.561	-0.936	0.0937	0.0581		0.143	0.49	-0.102	0.33	0.504		0.0403	-0.338	0.498	0.513	0.432		0.948	-0.44	-0.577	0.021	-0.876		-0.747	0.0285	0.0424	0.442	0.112		0.284	0.652
GYS1-S710	GYS1	4	0.269						-0.449						0.357						0.279						0.366						-0.677						0.277						-0.202						-0.258						0.0278
GYS1-S727	GYS1	9	0.0539	-0.139	0.241				0.0363	-0.0616	-0.0061				0.312	0.604	-0.119				-0.142	-0.205	-0.0302				0.0144	0.0664	-0.16				-0.338	0.0263	0.23				-0.149	-0.16	-0.013				-0.054	0.151	-0.044				0.253	-0.164	-0.35				0.00483	-0.133	0.241
GYS1-T721	GYS1	1
GYS1-Y636	GYS1	1					-0.277						-0.564						-0.116						-0.202						0.679						0.179						0.204						0.115						0.299						-0.327
GYS1-Y636,S641	GYS1	3	0.162		-0.306		0.29		0.15		0.117		-0.0739		0.267		-0.192		0.208		-0.223		0.103		0.0141		0.11		0.0163		-0.0523		-0.731		0.335		0.31		-0.121		-0.125		-0.193		0.331		0.221		-0.164		-0.00924		-0.333		0.00574		0.0543		0.151		-0.35
GYS1-Y636,S645	GYS1	7		0.239	0.0921	0.0622				-0.0404	0.111	-0.231				0.131	0.0767	0.0632				-0.0272	0.108	0.15				0.000869	-0.222	-0.0889				-0.125	0.311	0.0356				0.133	-0.312	-0.42				0.049	0.141	0.402				-0.456	-0.656	-0.279				0.081	0.338	0.297
GZF1-S175	GZF1	3	0.27						-0.0791						0.318						-0.0666						0.159						-0.678						0.272						0.0497						-0.138						-0.118
GZF1-S265	GZF1	4		0.32	0.149		-0.179			-0.94	0.365		-0.129			-1.28	-1.55		-0.13			-0.215	0.338		-0.145			0.395	0.229		0.424			0.252	0.473		0.0421			0.436	0.0943		0.103			0.454	0.285		-0.371			0.348	-0.45		0.23			0.222	0.0642		0.129
GZF1-S613	GZF1	9	0.0255	0.0187		0.229			0.0372	0.0398		0.12			-0.201	-0.331		-0.505			-0.321	-0.194		-0.432			-0.135	0.151		0.131			-0.119	0.122		0.263			0.412	-0.0239		0.0137			0.0846	0.17		-0.169			0.329	0.0526		0.0725			-0.122	-0.0194		0.268
H1F0-S5	H1F0	4	-0.112		-0.0468			-0.495	-0.288		0.0161			-0.148	0.0841		0.145			-1.23	-0.172		-0.363			0.504	-0.099		0.178			0.554	0.122		0.105			-0.187	0.328		0.00771			0.397	-0.0912		-0.222			0.34	0.445		-0.105			-0.331	-0.229		0.278			0.58
H1F0-S7	H1F0	4	-0.23				-0.515		-0.298				0.291		-0.0126				-0.0755		-0.369				0.181		0.333				0.0984		-0.293				-0.109		0.511				-0.1		-0.038				0.551		0.604				-0.249		-0.217				-0.084
H1F0-S92	H1F0	16		-0.176						-1.51						2.43						-0.772						-0.339						-0.379						-0.156						0.0433						0.158						0.708
H1F0-T2	H1F0	1		0.0911						0.162						-0.44						-0.0718						0.0494						-0.0418						-0.0776						0.191						0.152						-0.0308
H1F0-T6	H1F0	4	-0.637	-0.511	0.293				-0.179	0.0571	-0.49				-0.167	1.54	0.812				-0.199	-0.474	-0.272				0.0809	0.286	-0.137				0.457	0.0457	-0.231				-0.183	-0.507	-0.426				0.135	-0.275	-0.0833				0.65	-0.194	0.516				0.0324	0.0209	0.0144
H1FX-S113	H1FX	17	0.285	-0.426	-0.898			-0.321	0.962	-0.512	-0.351			1.26	1.44	4.34	-2.45			-1.24	0.237	-1.43	-0.755			0.996	0.545	-0.312	0.971			1.86	-3.63	-0.31	-1.02			-1.53	0.422	-0.322	1.67			0.318	-1.06	-0.32	1.87			0.413	0.71	-0.394	0.116			-2.26	0.08	-0.305	0.85			0.466
H1FX-S27	H1FX	9		-0.13	-0.391	-0.237				-0.161	0.0955	-0.595				1.1	0.346	-0.239				-0.604	0.193	0.49				0.0967	0.215	0.358				-0.0888	-0.117	-0.0605				0.0575	-0.297	1.05				-0.32	-0.111	-0.415				-0.155	-0.0842	0.226				0.2	0.145	-0.586
H1FX-S27,S31	H1FX	1
H1FX-S31	H1FX	91	-0.284	-0.247	-0.13	0.172	-0.0807	-0.325	-0.131	0.0531	0.0113	-0.0453	-0.118	-0.236	-0.275	0.952	-0.105	0.041	0.259	-0.488	0.101	-0.419	-0.154	0.196	0.331	0.355	-0.235	0.131	-0.0575	0.329	0.256	0.408	0.136	0.0419	-0.151	0.00844	-0.521	-0.245	0.294	-0.238	0.0233	-0.0884	-0.265	0.228	-0.0971	-0.147	0.0804	-0.52	0.305	0.337	0.457	-0.0817	0.308	0.182	-0.282	-0.318	0.0231	-0.056	0.163	-0.285	0.108	0.275
H1FX-S33	H1FX	21	-0.322	0.369	-0.0496	-0.181	-0.0428	-0.44	0.0266	-3.07	0.943	0.211	-0.0768	-0.404	0.34	1.19	-2.61	0.0342	0.838	-1.14	0.0173	-1.2	0.965	0.114	0.403	0.971	-0.0355	0.768	0.187	1.51	0.351	1.03	-1.81	0.0902	0.829	-0.395	-0.939	0.369	0.257	0.268	0.308	-1.38	0.171	0.904	0.379	0.558	0.769	-0.237	0.592	-0.297	0.698	0.478	-1.74	0.341	-2.24	-0.772	0.439	0.549	0.398	-0.0338	0.891	-0.262
H2AFJ-T102	H2AFJ	8	0.085	0.29	-0.27	0.521	-0.134	-0.0966	-0.444	0.207	0.294	0.111	0.167	-0.348	0.284	-0.587	-0.619	0.47	0.253	-0.199	-0.145	0.276	0.147	0.189	0.0116	0.142	0.33	-0.254	-0.192	0.193	-0.236	0.375	-0.279	-0.411	0.123	-0.498	-0.00449	-0.0264	0.408	0.321	0.421	-0.126	0.0247	-0.383	-0.302	0.329	-0.182	-0.152	0.281	-0.0757	0.29	-0.0995	-0.0143	-0.212	-0.839	0.144	-0.238	-0.0812	0.282	-0.506	0.467	0.458
H2AFX-S122	H2AFX	3	-0.442	-0.204				0.26	0.102	0.232				0.541	-0.0776	-0.0624				-0.176	-0.542	-0.631				-0.302	-0.284	0.369				-0.121	0.28	0.79				-0.143	0.196	-0.405				-0.0564	0.0482	0.365				-0.404	0.816	-0.142				-0.149	-0.106	-0.32				0.54
H2AFX-T121	H2AFX	5	-0.457		-0.324				0.387		-0.264				-0.247		0.835				0.0484		-0.121				-0.42		0.273				-0.159		0.143				-0.104		0.189				0.33		-0.343				0.582		-0.14				0.0296		-0.258
H2AFX-T124	H2AFX	1
H2AFY-S102	H2AFY	1
H2AFY-S158	H2AFY	1						0.734						-0.075						-0.115						-0.00731						0.223						-0.271						-0.895						-0.167						0.301						0.261
H2AFY-S170	H2AFY	11	0.356	-0.234	-0.13	0.159	0.246	-0.0484	-0.348	0.399	-0.222	-0.359	0.0131	0.0645	0.248	0.582	1.04	-0.0287	0.119	0.324	-0.382	0.0474	-0.147	-0.0552	-0.25	-0.0566	0.112	-0.281	-0.169	0.0883	0.181	-0.271	0.0403	-0.0821	-0.0251	0.28	-0.239	0.115	0.328	-0.104	-0.000998	0.384	-0.325	0.0903	-0.117	0.036	-0.013	-0.0188	0.335	0.0865	0.102	-0.311	-0.158	-0.253	-0.465	-0.721	-0.35	-0.0644	-0.188	-0.206	0.377	0.409
H2AFY-S170,S173	H2AFY	5		-0.0191	-0.0493	-0.0407	0.249			0.452	-0.208	-0.406	0.114			-0.31	0.359	0.127	-0.0423			-0.103	-0.347	-0.139	0.0274			0.329	0.304	0.095	0.0739			-0.148	-0.0834	0.0191	-0.337			0.173	0.356	0.352	0.164			-0.074	-0.296	0.0135	0.311			0.0576	0.248	0.351	-0.69			-0.37	-0.294	-0.381	0.122
H2AFY-S170,T174	H2AFY	1
H2AFY-S170,T175	H2AFY	26	0.00567	-0.079	-0.221	0.00258	-0.0883	0.351	-0.249	0.438	-0.109	-0.178	0.125	0.217	0.126	-0.172	0.532	0.00855	-0.0934	-0.0276	-0.193	-0.0813	-0.221	0.0738	-0.124	0.0467	0.0174	-0.163	0.0838	0.111	0.226	0.276	0.0614	0.0365	0.107	-0.17	-0.0141	0.0147	0.417	-0.0606	-0.0438	0.369	-0.25	-0.184	-0.103	0.123	-0.125	0.151	0.127	-0.183	0.0333	-0.00376	0.111	0.105	0.0316	-0.119	-0.127	-0.0543	-0.124	-0.482	0.0594	-0.398
H2AFY-S170,T178	H2AFY	13	0.0435	-0.0141	0.317	-0.265	-0.0119	0.0834	-0.0488	-0.394	0.0318	-0.377	0.0593	0.0583	-0.157	0.958	-0.383	0.216	-0.878	-0.108	-0.0787	-0.258	-0.0494	0.108	0.162	0.22	-0.162	-0.00592	0.128	0.0534	0.0939	0.273	-0.448	-0.0307	-0.188	0.0477	-0.0826	-0.234	0.552	-0.0618	0.128	0.429	0.439	-0.163	0.115	0.018	-0.473	-0.103	0.617	-0.485	0.343	-0.172	0.245	-0.0157	-0.228	0.363	-0.169	-0.051	0.233	-0.103	-0.18	-0.0166
H2AFY-S173	H2AFY	20	0.0584	0.0298	-0.149	-0.0453	-0.0774		-0.259	0.231	-0.133	-0.346	0.0701		0.0562	-0.00401	0.354	-0.0329	-0.181		-0.149	-0.101	0.0509	-0.0201	-0.297		0.0673	-0.0161	0.0853	0.18	0.245		0.0368	0.181	-0.127	-0.0465	-0.0523		0.196	-0.0128	0.214	0.323	0.0106		0.033	-0.0434	-0.188	0.0497	0.216		0.179	-0.203	-0.00301	0.136	-0.144		-0.228	-0.0806	-0.116	-0.208	0.207
H2AFY-S173,T174	H2AFY	3	-0.227					0.271	0.014					0.0934	0.177					0.189	0.00706					0.00888	0.0966					-0.0322	0.174					0.156	0.242					-0.285	-0.262					-0.287	-0.0519					-0.127	-0.179					0.0083
H2AFY-S173,T174,T175	H2AFY	1						0.288						0.0804						-0.0365						-0.0173						0.166						0.32						-0.303						-0.0657						-0.366						-0.0718
H2AFY-S173,T178	H2AFY	9	-0.201	-0.114		-0.0532		0.17	-0.065	0.421		-0.328		0.195	0.0587	-0.0387		0.0742		-0.0914	-0.058	-0.107		0.00124		0.144	-0.263	0.0642		0.134		-0.161	-0.00498	-0.0663		-0.137		-0.228	0.293	0.0858		0.352		-0.0394	-0.0097	-0.0632		0.00552		-0.297	0.15	-0.135		-0.0765		0.0896	0.0896	-0.0647		0.0196		0.213
H2AFY-S187	H2AFY	2
H2AFY-S278	H2AFY	5		0.137	0.111	-0.0854	0.236			-0.446	-0.0491	-0.0181	-0.127			-0.525	-0.631	0.0835	-0.146			-0.104	0.0867	0.0185	-0.334			0.361	0.143	0.17	0.134			0.0311	0.019	-0.257	0.0305			0.219	0.307	-0.586	-0.0624			0.0961	-0.0446	0.279	0.164			0.181	0.0459	0.414	-0.173			0.0351	0.000442	-0.0284	0.274
H2AFY-S308	H2AFY	3		0.0961		0.0369	0.0716			0.0876		-0.196	0.098			1.02		0.066	0.0685			-0.216		0.318	-0.57			-0.115		-0.407	-0.645			-0.304		-0.376	0.284			-0.188		0.863	0.167			0.0713		0.0919	0.184			-0.332		-0.425	0.286			-0.13		0.0196	0.0438
H2AFY-S316	H2AFY	2
H2AFY-T129	H2AFY	87	-0.116	-0.155	-0.0366	-0.0924	0.11	0.232	-0.174	0.00664	-0.105	-0.157	0.0367	0.0584	0.0982	0.061	-0.277	-0.192	0.0458	0.0418	-0.0146	-0.0497	-0.158	-0.0197	-0.0566	-0.117	0.0774	0.00995	0.154	0.276	0.208	-0.082	0.0433	-0.145	-0.127	-0.187	0.0198	0.0447	0.169	0.108	0.115	0.235	-0.1	0.11	-0.213	0.13	0.128	0.0108	0.212	-0.375	0.188	0.14	0.137	0.183	-0.392	-0.028	-0.0691	-0.125	0.156	-0.0641	-0.0855	0.111
H2AFY-T174	H2AFY	4		-0.149	-0.0562	-0.106				0.487	-0.0204	0.131				-0.0532	0.332	0.181				-0.111	-0.126	-0.296				0.11	-0.09	0.35				-0.0793	0.0588	-0.317				0.0274	0.0284	-0.00134				0.0275	-0.122	0.0784				-0.105	-0.052	-0.0323				-0.172	0.0365	0.00247
H2AFY-T174,T175	H2AFY	2			-0.0612						0.19						-0.102						0.16						0.156						0.0247						-0.215						-0.0389						-0.149						0.0228
H2AFY-T175	H2AFY	26	0.179	-0.12	0.147	-0.144	-0.117	0.049	-0.332	0.333	0.0171	-0.0275	0.0816	-0.0516	0.0943	0.254	0.0913	-0.106	-0.0999	0.167	-0.17	0.0206	-0.00832	-0.188	-0.171	-0.361	0.0952	0.0306	-0.0285	0.0542	-0.0124	0.067	0.0244	-0.0639	-0.0971	-0.106	0.0961	0.144	0.219	-0.0803	0.0822	0.459	-0.027	-0.0878	-0.0726	-0.109	-0.0487	0.0178	0.163	-0.0645	0.179	-0.0911	0.00273	0.0717	-0.0071	0.165	-0.225	-0.191	-0.173	-0.0399	0.0946	-0.0299
H2AFY-T175,T178	H2AFY	8	-0.22	-0.169	-0.0893		-0.0955	0.295	0.261	0.338	-0.00752		0.164	0.0504	0.0838	-0.119	-0.0511		-0.00809	-0.174	0.24	0.108	-0.138		-0.303	0.106	-0.148	0.213	0.398		-0.0517	-0.187	-0.521	-0.0516	0.312		-0.256	0.078	0.0429	-0.291	-0.507		0.499	-0.0505	0.125	0.0871	0.0425		0.295	0.324	-0.14	-0.0885	-0.0199		-0.265	0.308	0.268	-0.0426	0.0483		0.014	-0.757
H2AFY-T178	H2AFY	52	-0.0778	-0.0534	-0.0261	-0.152	-0.0171	-0.0309	0.195	0.0195	-0.0585	-0.0556	-0.101	-0.0501	0.0503	0.132	0.404	0.0197	0.114	0.13	0.0859	-0.256	-0.0889	-0.0165	-0.0452	0.13	-0.125	0.0954	-0.0571	0.202	0.0404	0.182	-0.125	0.0351	-0.0926	-0.189	-0.0552	-0.0116	0.0642	0.0204	0.0438	0.267	0.148	0.0829	0.00699	0.0214	-0.0244	0.0204	0.000217	-0.237	-0.117	-9.49e-05	-0.00257	-0.0586	-0.225	-0.171	0.0321	-0.0329	-0.11	-0.0458	0.142	-0.0269
H2AFY2-S129	H2AFY2	44	-0.299	-0.0183	0.0301	0.0474	0.09	0.183	-0.141	-0.243	-0.00484	-0.25	0.0851	0.0356	-0.0526	0.524	-0.153	0.0223	0.125	-0.266	-0.107	-0.282	-0.17	-0.0803	-0.0721	0.156	0.00861	0.2	-0.00468	0.171	0.216	0.227	-0.138	0.0257	-0.0642	-0.181	-0.216	-0.0323	0.459	-0.0686	0.0237	0.578	0.0144	0.234	0.147	-0.154	0.0891	-0.0598	-0.126	-0.186	0.222	-0.0236	0.331	-0.0159	-0.326	-0.173	-0.109	0.0255	-0.0903	-0.24	0.207	-0.184
H2AFY2-S171	H2AFY2	1		0.106						0.224						-1.22						0.0619						0.218						0.135						0.261						0.088						0.0551						0.0641
H2AFY2-S173	H2AFY2	18	-0.173	0.0354	-0.297	-0.0744	-0.202		-0.135	0.34	-0.0262	-0.389	0.506		-0.0869	-1.14	0.464	-0.0459	0.0818		-0.116	0.0474	-0.0676	0.013	-0.134		-0.228	0.087	-0.122	0.152	-0.203		0.198	0.195	0.0354	-0.118	-0.543		0.351	0.126	0.0653	0.459	0.0038		0.143	0.216	-0.00679	0.266	0.58		0.159	0.0331	0.169	-0.172	-0.353		-0.121	0.0458	-0.224	-0.0987	0.255
H2AFY2-S175	H2AFY2	41	0.0617	-0.021	-0.11	-0.225	-0.147	-0.0688	-0.134	0.147	-0.138	-0.254	0.00444	0.0469	0.0459	-0.452	0.0845	0.00981	-0.107	0.133	-0.14	-0.0409	-0.245	-0.232	-0.108	-0.0697	-0.111	0.0647	-0.0432	0.227	-0.0247	0.0479	0.162	0.188	0.0918	0.00789	-0.0108	0.338	0.291	-0.0568	0.0518	0.303	0.126	0.0918	0.000988	0.185	0.125	0.128	0.225	-0.23	-0.000787	-0.0906	0.251	0.0308	-0.127	-0.348	-0.187	0.0617	-0.0823	-0.00429	0.169	0.0545
H2AFY2-S251	H2AFY2	14	-0.0358	0.0794	0.0695	-0.0991	-0.242		-0.125	0.143	0.291	0.00945	0.269		0.123	0.539	-0.0377	-0.0414	-0.185		-0.105	-0.203	-0.32	-0.303	-0.241		-0.0371	0.064	-0.0596	-0.0269	0.0457		0.131	-0.332	0.306	-0.164	-0.218		0.348	-0.111	-0.0687	0.635	0.145		-0.142	-0.144	-0.0661	-0.143	0.126		0.0774	-0.159	0.158	-0.0329	-0.152		-0.245	0.11	-0.284	0.156	0.449
H2AFY2-S263	H2AFY2	1			-0.716						-0.26						1.22						0.115						0.313						0.267						-0.912						0.286						-0.229						-0.0862
H2AFY2-S342	H2AFY2	8	-0.14		-0.0945	-0.0837			-0.231		-0.0982	0.104			-0.0737		0.435	0.0157			0.00222		-0.0366	-0.229			0.0552		-0.0124	0.133			0.0829		-0.0298	-0.205			0.238		0.0744	0.208			-0.112		0.0078	-0.137			0.273		0.0216	0.0954			-0.104		-0.28	0.0907
H2AFY2-S344	H2AFY2	1			-0.062						0.0755						0.0715						-0.0173						-0.134						-0.0467						0.118						-0.026						-0.0102						0.0174
H2AFY2-T174	H2AFY2	3					0.0683	-0.103					-0.0306	0.482					-0.0307	-0.263					-0.192	0.0354					0.09	-0.02					-0.0942	0.0855					-0.0708	-0.0644					0.262	-0.102					-0.403	-0.119					0.398	0.0611
H2BFS-S113	H2BFS	10	-0.253	-0.542	-0.313	-0.317	-0.0821	-0.0572	0.0793	0.793	-0.211	-0.683	-0.0814	0.0976	-0.0663	-0.0221	0.313	-0.233	-0.121	0.106	-0.42	-0.238	0.395	0.0535	-0.433	-0.532	-0.274	0.563	-0.278	0.354	0.0627	-0.114	0.557	0.115	0.0582	0.305	-0.312	0.558	0.338	-0.172	0.465	0.872	0.382	-0.472	0.491	0.07	-0.141	-0.102	0.93	-0.211	-0.143	-0.381	-0.327	-0.098	-0.393	0.191	-0.319	-0.196	0.03	-0.162	0.0377	0.423
H2BFS-S33	H2BFS	4	0.123	-0.236					-0.303	-0.416					0.582	3.21					-0.788	-1					-0.471	-0.12					-0.263	-0.276					0.772	-0.594					0.354	-0.363					0.134	-0.295					-0.15	0.0931
H2BFS-S33,S37	H2BFS	5		1.21	0.669			0.0896		-2.13	0.137			1.09		1.24	-1.97			0.201		-2.03	0.449			-0.0777		0.729	0.946			-0.736		-0.0472	0.0367			1.04		0.141	0.993			-0.102		0.397	0.267			-1.52		0.207	-1.66			-0.332		0.28	0.134			0.304
H2BFS-S37	H2BFS	74	0.329	0.29	0.194	0.0465	0.0249	0.144	0.0422	-0.831	0.0495	0.654	-0.0356	0.627	0.546	0.732	-0.976	0.104	0.452	-0.0381	-0.282	-0.473	0.137	-0.2	0.138	-0.421	0.404	0.158	0.494	0.319	-0.142	0.114	-0.92	-0.209	-0.0102	-0.0675	-0.315	0.149	0.31	0.00397	0.537	-0.927	-0.113	-0.0522	0.0019	0.122	0.215	0.213	0.29	-0.321	-0.134	0.0187	-0.772	-0.0697	-0.973	-0.247	-0.306	0.178	0.122	-0.0817	0.66	0.0327
H2BFS-S39	H2BFS	41	0.098	-0.0351	-0.066	-0.467	0.101	-0.015	-0.0485	-0.344	-0.248	0.0169	0.137	0.811	0.434	0.849	0.519	-0.258	0.303	0.032	-0.178	0.0669	0.00556	-0.141	-0.0235	-0.0853	0.241	0.111	0.154	0.0458	-0.00541	0.0415	-0.704	0.0436	-0.268	0.0729	-0.488	0.102	0.238	-0.236	0.311	1.17	-0.207	0.035	-0.132	-0.443	-0.187	-0.0522	0.0205	-0.396	0.3	0.0291	-0.118	-0.104	-0.611	-0.0854	-0.259	-0.0523	-0.113	-0.291	0.762	-0.45
H2BFS-S56	H2BFS	5		0.0681		-0.162				0.625		-0.182				-0.0447		0.275				0.555		0.166				-0.255		0.192				-0.0159		-0.397				-0.273		1.78				0.0808		-0.669				-0.204		-0.0726				-0.536		-0.94
H2BFS-S57	H2BFS	7	0.00698				0.0518		0.0223				0.24		-0.186				0.216		-0.0743				-0.109		-0.0957				0.209		0.159				-0.397		-0.0815				-0.316		-0.0752				0.1		0.368				-0.175		-0.0555				0.177
H2BFS-S7	H2BFS	1		-0.0756						-0.439						3.47						-2.14						-0.0609						-0.208						-0.453						0.0303						-0.0202						-0.0725
H2BFS-S92	H2BFS	13	-0.212	-0.0379	-0.0125	-0.268	0.0576		-0.548	-0.243	-0.0572	-0.161	0.178		0.112	0.962	0.404	0.173	-0.418		-0.188	-0.425	-0.231	0.241	-0.517		-0.678	0.244	0.112	-0.527	0.368		-0.161	0.152	0.0657	-0.0464	-0.0994		0.642	-0.5	0.186	1.13	0.44		0.491	-0.0882	-0.738	-0.55	-0.136		0.283	-0.111	0.301	-0.129	-0.0541		0.25	0.0374	-0.0384	0.124	0.168
H2BFS-T53	H2BFS	3	0.14						-0.302						0.175						-0.296						0.221						0.435						0.0552						-0.179						-0.0287						-0.23
H2BFS-Y38	H2BFS	10	-0.13	-0.0065			0.386	0.336	-0.251	-0.347			0.336	0.444	0.146	1.07			-0.36	-0.216	-0.114	-0.167			-0.0273	0.0339	0.552	0.0541			0.19	0.202	-0.583	0.0238			-0.128	0.0113	-0.00301	-0.227			-0.137	-0.524	0.0312	-0.237			0.084	-0.159	0.468	-0.0839			-0.444	-0.231	-0.127	-0.0887			0.0886	0.0932
H2BFS-Y41	H2BFS	9	0.124	-0.0407	-0.471	-0.206			-0.261	-0.412	0.248	0.0126			0.181	0.632	-0.31	-0.0688			-0.26	-0.122	-0.142	-0.346			0.0408	0.0942	0.0241	0.111			0.0259	0.0772	0.286	-0.101			0.302	-0.0131	0.35	0.687			-0.0324	-0.257	-0.165	0.145			0.194	0.0485	-0.0409	-0.271			-0.324	-0.0206	0.21	0.0275
H2BFS-Y43	H2BFS	10	0.0926	-0.17	0.0532		0.169		-0.0316	-0.00978	-0.0205		0.46		0.106	0.785	-0.00801		-0.131		-0.268	-0.181	-0.321		-0.22		-0.206	-0.00472	-0.133		0.0578		0.128	-0.0321	-0.211		-0.474		0.447	-0.07	0.121		-0.0212		-0.136	-0.104	-0.0432		-0.221		0.0339	-0.186	0.321		0.382		-0.174	-0.0417	0.231		-0.00829
H3F3A-S29	H3F3A	25	-0.562	-0.145	0.00188	-0.349	0.136	-0.461	0.0112	-0.0217	-0.235	-0.0292	0.105	-0.305	-0.0304	0.134	0.298	-0.212	-0.971	-0.383	0.104	-0.539	-0.511	0.272	0.0397	0.159	0.272	0.379	0.418	0.593	0.342	0.363	-0.0624	0.306	-0.369	-0.513	0.0418	-0.138	-0.0281	-0.196	-0.155	0.481	0.366	0.601	-0.275	0.134	-0.252	-0.327	0.275	0.0372	0.565	0.175	0.516	0.294	-0.271	-0.111	-0.00435	-0.236	0.277	-0.218	-0.0733	0.229
H3F3A-S29,S32	H3F3A	2	-0.282			-0.289			-0.072			-0.0174			0.227			-0.125			0.119			-0.0199			-0.0206			0.87			-0.74			-0.021			0.455			-0.173			-0.156			-0.633			0.432			0.223			0.0266			0.176
H3F3A-S32	H3F3A	4	-0.122	-0.0572					-0.0264	-0.125					0.333	-0.37					-0.255	-0.226					0.146	0.271					-0.237	0.252					-0.168	-0.0353					0.0699	-0.00907					0.262	-0.0398					-0.0119	0.324
H3F3A-T33	H3F3A	3	-0.0161						0.179						0.232						0.179						0.0811						-1.37						0.261						0.209						0.0281						0.211
H3F3A-T46	H3F3A	5	0.421	-0.212					-0.00828	-1.69					0.562	1.22					-0.00214	-0.0421					0.364	-0.347					-0.893	-0.326					0.283	0.327					-0.474	-0.00553					-0.0261	0.474					-0.236	0.598
H3F3A-Y42	H3F3A	10	0.658	0.131					0.19	1.14					1.12	0.0475					0.336	0.899					0.512	-0.174					-2.47	0.307					0.256	-0.204					-0.812	-0.319					0.207	-0.954					-0.015	-0.865
H3F3C-T45	H3F3C	5	0.421	-0.212					-0.00828	-1.69					0.562	1.22					-0.00214	-0.0421					0.364	-0.347					-0.893	-0.326					0.283	0.327					-0.474	-0.00553					-0.0261	0.474					-0.236	0.598
H3F3C-Y41	H3F3C	10	0.658	0.131					0.19	1.14					1.12	0.0475					0.336	0.899					0.512	-0.174					-2.47	0.307					0.256	-0.204					-0.812	-0.319					0.207	-0.954					-0.015	-0.865
HABP4-S108	HABP4	58	0.114	-0.103	0.24	0.227	0.318	0.122	0.259	0.0608	-0.0988	-0.372	0.316	0.0853	0.209	0.719	-0.311	0.188	-0.125	0.0173	0.115	-0.0376	0.0821	0.107	-0.218	0.0135	-0.172	-0.118	0.118	0.074	-0.0502	-0.253	-0.275	-0.0904	-0.0248	-0.0509	-0.0404	0.183	-0.014	-0.129	0.235	0.287	-0.102	-0.364	0.0707	-0.0446	-0.00123	-0.177	0.127	-0.000564	-0.29	-0.104	-0.0473	-0.101	-0.133	0.103	-0.0282	-0.165	-0.206	-0.19	-0.0972	0.0897
HABP4-S7	HABP4	9	0.34	0.00786	-0.325	0.53	0.0582		0.254	0.159	0.182	0.226	-0.542		0.334	0.884	-0.201	-0.352	0.185		-0.0539	0.0742	0.144	-0.122	0.373		0.192	-0.149	0.105	0.308	-0.511		-0.688	-0.0771	-0.295	0.125	0.568		0.112	-0.437	0.0717	0.43	0.518		0.359	-0.0349	0.171	-0.259	0.00655		-0.602	-0.35	0.118	-0.293	-0.357		-0.256	-0.088	0.0191	-0.602	-0.31
HABP4-S74	HABP4	3	-0.18	-0.424					-0.118	0.66					-0.168	0.403					-0.572	-0.414					-0.454	0.332					0.338	0.786					0.287	-0.705					-0.0997	0.302					0.879	-0.321					0.0782	-0.625
HABP4-S79	HABP4	1	-0.247						1.36						-0.189						1.14						-0.614						-2.43						-0.427						1.12						-0.715						0.998
HABP4-T260	HABP4	1		0.504						-1.61						-0.682						-0.361						0.307						0.206						0.178						0.519						0.444						0.498
HACD3-S114	HACD3	32	-0.814	0.288	0.0555	0.142	-0.0962		1.13	-2.17	0.422	0.0552	-0.157		-0.702	0.107	-1.53	0.152	-0.0212		1.15	-0.498	0.521	0.0299	-0.0373		-0.763	0.469	0.292	0.332	-0.167		-0.709	-0.0396	0.373	-0.171	0.401		-0.631	0.68	-0.00887	-1.6	0.145		0.926	0.305	0.391	0.42	-0.125		-0.667	0.375	-0.848	0.0962	0.17		1.07	0.482	0.333	0.529	-0.153
HACD3-S135	HACD3	25	-0.374	-0.39	-0.215	-0.00136	-0.232	-0.522	-0.381	-0.656	-0.113	-0.421	-0.186	-0.391	-0.166	0.0172	-0.527	-0.0385	-0.354	-0.422	-0.495	-0.657	-0.0161	-0.267	-0.703	-0.544	-0.152	-0.154	-0.293	-0.137	-0.235	-0.205	0.688	0.51	0.552	0.465	0.535	0.579	0.0572	-0.496	-0.00379	-0.552	-0.119	-0.0112	0.673	0.297	0.688	0.858	0.626	0.921	-0.246	0.739	-0.577	0.0275	0.118	-0.0773	0.386	0.782	0.497	0.0565	0.533	0.66
HACD3-S138	HACD3	4	-0.574				-0.0041		-0.497				-0.793		-0.262				0.127		-0.185				-0.282		-0.694				-0.481		0.82				0.893		0.164				0.267		1				0.728		-0.0894				-0.464		0.308				-0.0113
HACE1-S385	HACE1	35	0.0294	-0.114	-0.159	-0.0789	0.162	-0.242	-0.0944	0.0727	-0.034	-0.0883	-0.0283	-0.0283	-0.0369	-0.526	-0.176	-0.175	-0.17	-0.314	-0.224	0.0903	0.0365	-0.303	0.0536	-0.207	0.0746	0.029	-0.116	-0.0995	0.0328	-0.00987	-0.127	0.138	0.0978	0.144	0.232	0.331	0.34	0.132	-0.0438	0.266	-0.0288	0.0646	0.0906	0.188	0.316	0.389	0.265	0.232	0.000753	-0.103	-0.161	-0.0485	-0.548	-0.0789	-0.0633	0.077	0.227	-0.013	0.0253	0.248
HACE1-S390	HACE1	1	-0.427						-0.303						-0.0548						-0.0778						0.0177						0.296						0.229						0.438						0.0671						-0.195
HACE1-T386	HACE1	9	-0.0912		-0.229				-0.121		0.0197				-0.0104		-0.0294				-0.0679		0.0189				-0.309		-0.151				0.0721		0.249				0.318		0.0688				0.136		0.0575				0.0958		0.0892				-0.0329		-0.108
HADHA-S316	HADHA	2		0.124						0.101						0.499						-0.000245						0.0278						-0.0378						-0.0596						0.0634						-0.242						-0.49
HADHA-S33	HADHA	1	0.23						-0.0635						0.104						-0.289						0.0648						-1.1						0.269						0.395						0.16						0.222
HADHA-S756	HADHA	9	-0.251	-0.112	-0.0207				-0.0654	-0.156	-0.0114				-0.111	0.326	-0.0651				0.0873	-0.318	-0.177				-0.231	0.152	0.123				0.158	0.0176	-0.0582				-0.0186	-0.0332	0.00332				0.268	0.0534	-0.0646				-0.216	0.134	0.272				0.369	-0.08	-0.012
HADHA-T185	HADHA	10	0.0762	-0.0879				-0.0488	-0.0457	-0.000418				0.149	0.0618	0.672				0.167	-0.148	-0.167				-0.0539	0.178	0.0776				0.127	-0.558	-0.463				0.222	-0.0808	-0.179				0.0567	0.473	0.072				0.0348	-0.21	0.196				-0.0785	0.244	-0.133				-0.58
HADHA-T393	HADHA	1			0.119						0.222						-0.738						0.524						0.0698						-0.0807						0.14						0.24						-0.65						0.145
HADHB-S425	HADHB	1
HADHB-S70	HADHB	4			-0.438	-0.675		-0.107			0.302	-0.551		0.48			0.0188	-0.487		-0.405			0.417	0.485		0.375			-0.158	0.31		-0.227			0.265	0.479		0.428			0.106	0.0204		-0.491			-0.42	0.426		0.071			0.00296	0.0698		0.0249			-0.107	-0.0861		-0.159
HAL-T572,T573,T574	HAL	1						-0.323						-0.0115						0.468						0.199						-0.0156						0.578						-0.953						-0.121						0.16						0.00628
HAND1-S109	HAND1	16	0.229	0.219	-0.217			-0.138	-0.131	-0.429	0.0638			0.0293	0.284	0.0761	-0.47			-0.195	-0.133	-0.448	0.278			-0.638	0.295	0.0681	-0.0357			0.188	-0.64	-0.0239	0.184			0.0627	0.152	0.132	0.0498			0.0598	-0.0236	0.258	0.253			0.286	-0.0442	-0.016	-0.393			0.145	0.00111	0.148	0.277			0.194
HAND1-S81	HAND1	11	0.053	-0.211		-0.162		-0.0365	0.0956	-0.164		-0.431		0.218	-0.335	0.323		-0.349		-0.254	0.24	-0.421		-0.0899		0.498	-0.137	-0.0386		0.163		0.0339	0.142	0.34		0.431		0.0497	-0.0512	0.000477		0.0619		-0.154	-0.25	0.189		0.137		0.0484	0.0281	-0.000923		0.082		-0.405	0.205	-0.0324		0.148		-0.00435
HAND1-T107	HAND1	3		0.148						-0.455						1.15						-0.706						0.12						0.164						-0.132						0.0027						-0.309						0.0156
HAND2-S114	HAND2	26	0.0452	0.162	-0.481	0.0111	-0.354	0.168	-0.292	-0.643	-0.041	0.154	-0.191	0.103	0.205	0.46	-0.512	-0.2	-0.00355	-0.636	-0.455	-0.659	-0.0339	-0.259	-0.275	-0.241	-0.0279	0.0518	-0.0813	0.0245	-0.198	0.393	-0.327	0.197	0.318	0.273	0.363	0.224	0.158	-0.0424	0.0842	-0.859	0.184	-0.105	0.559	0.322	0.438	0.518	0.385	0.46	-0.0638	0.0296	0.0264	-0.0132	-0.167	-0.597	0.189	0.111	0.272	0.341	0.245	0.223
HAND2-S117	HAND2	2		0.206						-1.44						0.374						-1.12						-0.127						0.524						0.168						0.651						0.183						0.58
HAND2-T112	HAND2	16		0.0372	-0.0288	-0.398		-0.0224		-0.447	0.184	-0.24		0.232		0.357	-0.919	-0.172		-0.155		-0.334	0.343	0.101		-0.96		-0.00349	0.135	-0.194		0.193		-0.3	0.292	0.425		0.169		0.511	0.236	0.342		-0.368		0.012	0.00448	0.231		0.402		-0.0402	-0.318	0.0374		0.129		0.196	0.0618	-0.142		0.372
HAND2-T112,S114	HAND2	2				0.268						0.72						-0.113						-0.23						-0.0996						0.181						-1.51						0.585						-0.233						0.419
HARBI1-S116	HARBI1	2			0.0681						-0.0997						0.0728						-0.106						0.103						0.154						-0.157						0.103						-0.173						0.0218
HARS-S27	HARS	8	0.0195		0.0518			0.231	0.0915		0.0589			0.303	-0.083		-0.174			-0.112	0.03		0.169			0.0418	-0.133		-0.154			-0.183	-0.319		-0.0607			-0.00719	0.07		0.186			-0.302	0.307		0.0927			-0.153	-0.107		-0.3			0.154	0.114		0.117			0.022
HARS-S391	HARS	2	0.171	0.103					0.0753	-0.543					0.274	-0.0301					0.069	-0.0468					0.141	0.0374					-0.802	0.0719					0.0142	0.171					0.108	-0.0864					0.0261	0.217					-0.0876	0.0926
HARS2-S161	HARS2	15	-0.145	-0.229	-0.138	-0.276	-0.123	-0.267	0.0432	0.256	-0.00638	-0.304	-0.257	-0.119	0.255	-0.158	0.317	-0.168	0.286	-0.0725	0.153	-0.24	-0.0198	0.0524	-0.0907	-0.0755	-0.0967	0.126	0.0452	-0.066	-0.128	0.232	-0.317	0.284	0.0553	0.266	0.0887	-0.0384	-0.108	-0.0173	0.204	0.272	0.0588	0.00292	-0.222	-0.00846	-0.268	-0.0196	0.308	0.225	0.376	-0.0421	0.0514	0.0818	0.0222	0.229	0.0511	0.0124	-0.253	0.152	-0.168	-0.12
HARS2-S67	HARS2	24	-0.354	-0.0173	0.111	-0.0623	-0.141	-0.0407	0.446	-0.374	0.156	-0.326	-0.044	0.14	-0.289	0.984	-0.872	0.00878	-0.0258	-0.224	0.432	-0.469	0.207	0.204	-0.234	0.254	-0.757	0.149	0.0123	-0.115	0.257	-0.0295	0.0968	-0.0405	0.286	0.279	0.12	0.191	-0.258	-0.0818	-0.0192	-0.373	0.2	-0.219	0.533	-0.0312	0.0315	0.391	-0.193	0.151	-0.284	-0.00496	-0.0822	-0.239	0.488	0.0374	0.425	-0.125	0.159	0.223	-0.438	-0.272
HASPIN-S108	HASPIN	14	0.418	0.299	0.194	-0.128	-0.354	-0.0603	-0.0917	-0.973	0.322	0.332	0.0986	-0.221	0.501	0.726	-1.31	0.209	-0.363	0.246	-0.183	-1.17	0.543	0.164	-0.332	-0.669	0.238	0.299	0.0488	0.418	-0.0531	0.217	-1.64	-0.276	0.16	-0.143	0.214	0.0567	0.377	0.166	0.57	-1.85	-0.219	-0.0896	0.102	0.34	0.113	0.408	0.209	0.198	0.36	0.255	-0.997	0.205	0.751	0.282	-0.0866	0.334	0.348	0.372	0.0233	0.0198
HASPIN-S140,S143	HASPIN	2		0.339				-0.392		-0.362				0.0833		1.1				0.212		-0.722				-0.768		-0.0147				-0.354		-0.329				0.2		-0.0238				0.144		0.147				0.724		-0.0477				0.302		-0.0946				-0.165
HASPIN-S143	HASPIN	24	-0.104	-0.0637	-0.0117	-0.00506	-0.0929	0.231	0.0457	0.116	0.0915	-0.205	-0.258	-0.103	-0.000357	-0.344	0.0639	-0.0683	-0.194	-0.129	0.149	0.0124	0.0182	0.197	-0.213	0.119	0.0319	0.118	0.0211	0.0261	0.249	0.183	0.213	0.0661	-0.145	0.275	0.0631	0.257	-0.0799	0.282	0.156	0.0788	0.41	-0.256	0.203	-0.105	-0.0982	0.142	0.0281	-0.0917	-0.603	-0.0411	0.205	-0.35	0.211	0.00873	0.136	-0.0563	-0.313	-0.0991	-0.207	-0.223
HASPIN-S143,S147	HASPIN	8	0.357	0.276	0.0995		-0.078	0.177	0.0563	-0.673	0.0513		-0.078	-0.00275	0.508	0.744	-0.674		0.542	0.183	0.027	-0.483	0.338		0.309	-0.685	0.179	0.0938	-0.0127		-0.398	-0.133	-0.92	-0.24	0.336		-0.0447	0.101	-0.117	0.00569	0.179		-0.413	-0.102	-0.0891	0.19	-0.0136		-0.528	0.076	0.0868	0.107	-0.626		0.172	0.808	-0.097	-0.0306	0.313		0.505	-0.433
HASPIN-S147	HASPIN	8	-0.284	-0.00988		-0.204		0.267	0.024	0.187		-0.416		-0.0897	-0.108	0.0451		-0.243		0.0641	0.165	-0.341		0.523		-0.49	0.238	0.0573		0.275		-0.0075	0.129	0.0751		0.0251		0.219	-0.0951	0.195		-0.211		0.341	0.28	-0.541		0.345		-0.446	-0.62	0.269		0.0192		0.072	0.262	0.05		-0.123		0.0624
HASPIN-S179	HASPIN	7	0.42	-0.0603		0.155	0.548	-0.136	-0.117	0.478		0.525	-0.0784	-0.415	0.212	0.574		-0.451	-0.411	0.0463	-0.231	0.551		-0.289	0.241	-0.159	0.346	-0.171		-0.183	-0.122	0.0156	-0.449	-0.3		0.105	-0.536	0.623	0.126	-0.0468		0.0837	0.235	0.452	-0.264	-0.016		0.375	0.382	-0.239	0.553	-0.253		0.097	-0.526	-0.181	-0.606	-0.766		-0.427	0.255	-0.0192
HASPIN-S220	HASPIN	2
HASPIN-S287	HASPIN	1	0.439						-0.178						0.426						0.172						0.0466						-2.02						0.247						0.359						0.366						0.133
HASPIN-S387	HASPIN	1	0.237						0.183						0.449						0.0992						0.43						-1.94						0.061						-0.154						0.404						0.219
HASPIN-S389	HASPIN	2		0.337						-1.06						-0.029						-0.744						0.386						-0.0583						0.347						0.252						0.163						0.404
HASPIN-S93	HASPIN	2	0.255	0.871					-0.152	-1.75					0.693	0.88					-0.254	-1.7					0.0681	0.318					-1.77	-0.137					0.394	-0.0392					0.172	0.525					0.334	0.413					0.246	0.629
HASPIN-T112	HASPIN	2	0.0687	-0.709					-0.893	1.48					0.173	0.496					-1.13	0.612					-0.353	-0.638					1.32	0.227					0.992	-0.494					-0.365	-0.29					0.877	-0.316					-0.703	-0.369
HASPIN-T289	HASPIN	5			-0.0522	0.643	0.0073				0.244	0.0842	0.323				-0.725	0.0306	0.186				0.334	0.0127	-0.151				0.208	0.0861	-0.0992				0.471	-0.332	-0.172				-0.198	-0.916	-0.111				0.408	0.201	0.0015				-0.883	0.32	-0.0841				0.184	-0.14	0.0847
HAUS2-S209	HAUS2	1			0.401						-0.0797						-0.4						-0.0791						0.0401						0.209						0.276						-0.164						-0.2						-0.0138
HAUS5-S172	HAUS5	3	0.23			-0.359			0.251			0.456			0.254			-1.05			0.0731			-0.475			0.689			0.288			-1.67			0.627			0.582			0.986			0.0231			-0.164			-0.0112			0.0263			-0.429			-0.348
HAUS5-S492	HAUS5	7	0.0102	0.425	-0.163				-0.112	-1.39	0.615				0.0203	0.505	-0.84				0.483	-0.94	0.402				0.0288	0.713	-0.106				-1.42	-0.224	0.759				0.273	0.388	-0.0439				0.833	0.0328	0.272				-0.551	0.327	-0.914				0.428	0.159	0.0148
HAUS5-S71	HAUS5	4		0.176		-0.109	-0.269			-0.151		0.0047	-0.426			0.65		0.067	-0.0631			0.0768		-0.254	-0.228			-0.151		-0.00713	0.0819			-0.286		0.296	0.108			0.18		-0.297	0.471			-0.195		0.245	-0.44			-0.28		-0.404	0.611			-0.0325		0.449	0.146
HAUS6-S368	HAUS6	2	0.0585						0.151						0.266						-0.0312						-0.196						-1.17						0.257						0.642						-0.0529						0.0694
HAUS6-S387	HAUS6	14	0.0973		-0.196	-0.297	0.152		-0.205		-0.123	0.272	0.18		0.135		0.016	-0.18	0.192		-0.102		-0.4	0.221	-0.0468		0.237		0.0775	-0.156	0.293		0.113		0.139	0.00472	-0.0338		-0.134		0.0683	-0.115	0.0338		0.105		0.0714	0.25	0.000825		-0.232		0.011	0.165	-0.793		-0.0256		0.323	-0.174	0.0152
HAUS6-S406	HAUS6	6	-0.0204	0.536					0.688	-2.41					-0.21	1.21					0.705	0.157					-0.0692	0.0206					-0.567	-0.25					-0.0436	0.406					0.912	0.339					-1.19	0.105					-0.21	-0.104
HAUS6-S409	HAUS6	4		0.161			0.00837			0.0684			-0.0216			0.726			0.514			-0.297			-0.486			0.408			-0.337			-0.0641			0.495			-0.153			-0.196			-0.629			0.262			0.00358			-0.386			-0.234			0.136
HAUS6-S421	HAUS6	3			0.193	0.0757					-0.22	-0.373					0.107	-0.0573					-0.0806	0.202					0.128	0.336					-0.184	-0.0449					-0.141	0.315					-0.453	0.156					0.687	-1.1					-0.044	0.478
HAUS6-S429	HAUS6	16	-0.178	-0.0413	0.0532	-0.374	-0.0613	-0.0278	0.082	0.102	-0.172	-0.102	0.314	-0.041	0.0629	-0.199	-0.146	-0.111	0.00903	-0.038	0.194	-0.123	-0.0809	0.117	-0.243	0.101	-0.0414	0.116	-0.0302	0.32	0.165	0.26	0.253	0.162	-0.0583	-0.259	-0.301	-0.187	-0.254	-0.032	0.0974	-0.107	-0.126	0.228	0.154	0.0601	0.128	0.0945	0.223	-0.134	-0.481	-0.00133	0.219	0.23	-0.0695	0.0295	0.199	-0.0604	-0.0234	0.183	0.0852	-0.195
HAUS6-S459	HAUS6	7	0.335	0.227	-0.478	0.285	-0.156		-0.00199	0.401	0.0805	0.0741	-0.307		0.486	0.599	0.448	-0.339	0.0498		0.159	-0.638	0.0679	0.0549	0.293		0.635	0.0323	-0.16	-0.225	-2.82e-05		-0.487	-0.209	0.425	0.323	0.365		-0.369	0.0963	-0.421	-0.0637	0.19		-0.452	0.0758	0.209	0.207	-0.382		0.0235	-0.0304	-0.191	-0.418	0.168		-0.339	-0.566	0.00944	0.0929	-0.231
HAUS6-S467	HAUS6	1	0.66						-0.672						0.564						-0.451						0.83						-0.498						0.298						-0.749						0.249						-0.242
HAUS6-S507	HAUS6	22	0.103	-0.0879	-0.0367	0.117	0.0075	0.00217	-0.0744	0.197	-0.128	-0.0413	0.172	0.0617	0.139	0.574	0.0869	0.0618	0.458	0.291	-0.137	-0.0664	-0.115	-0.14	0.162	0.128	-0.0902	-0.0473	-0.11	0.0677	-0.0167	0.103	0.132	-0.186	0.0297	0.0392	-0.281	-0.00635	0.294	-0.0183	0.196	0.372	-0.212	0.0418	-0.23	-0.229	-0.131	-0.283	-0.0028	-0.481	-0.0138	-0.0951	0.201	0.0757	-0.436	0.0522	-0.135	-0.0553	-0.00675	-0.277	0.143	-0.198
HAUS6-S507,S510	HAUS6	2		-0.0566	-0.151					-0.309	-0.0595					1.05	-0.125					-0.6	-0.25					0.0454	-0.232					-0.271	0.263					0.196	-0.128					-0.205	0.0646					-0.218	0.627					0.354	-0.0134
HAUS6-S524	HAUS6	1	0.262						-0.14						0.103						-0.0602						0.0672						-0.635						0.19						0.041						0.161						0.000805
HAUS6-S530	HAUS6	3		-0.0117	0.0762					0.186	-0.126					-0.808	-0.0475					0.122	-0.193					-0.0106	0.364					0.251	-0.294					-0.193	-0.106					0.113	0.285					0.102	0.0402					0.236	-0.00775
HAUS6-S550	HAUS6	1
HAUS6-S552	HAUS6	25	0.268	-0.096	-0.0251	-0.042	0.0311	-0.135	-0.0942	0.149	-0.104	0.0139	0.224	0.231	0.222	0.303	0.179	0.228	0.0853	0.375	-0.23	0.128	0.0981	-0.0346	-0.103	0.0277	-0.141	-0.275	0.0406	0.184	-0.0786	-0.0868	-0.0581	-0.0339	-0.319	-0.243	0.0128	0.222	0.197	-0.116	-0.00761	-0.138	-0.0184	-0.0849	0.00672	0.0538	0.202	0.266	0.206	-0.279	0.0427	0.0519	-0.133	-0.123	-0.478	-0.252	-0.223	-0.18	0.0551	-0.12	0.116	-0.0237
HAUS6-S552,S556	HAUS6	6	0.0135	-0.0588	-0.126				-0.0467	0.303	0.125				0.165	0.132	-0.429				-0.037	0.0551	-0.00194				-0.0519	0.0669	0.256				-0.0286	-0.103	0.018				0.428	-0.0721	0.0519				-0.215	-0.203	0.105				0.00033	-0.158	0.0835				-0.239	0.0203	-0.0948
HAUS6-S569	HAUS6	3	0.701			0.0644			-0.232			0.395			-0.00203			0.194			-0.0986			-0.331			-0.0726			-0.635			-0.318			0.058			0.283			0.648			0.0025			-0.538			0.296			-0.164			-0.569			0.299
HAUS6-S572	HAUS6	18	0.19	0.111	0.0808		0.103	-0.122	0.149	0.381	0.216		0.0647	0.0833	0.273	-0.563	0.15		-0.0473	0.195	0.243	0.506	0.0404		0.239	0.35	0.196	-0.0685	0.0226		0.134	-0.0331	-0.0209	-0.22	0.00862		0.172	0.313	-0.304	-0.155	-0.373		-0.0315	-0.258	-0.477	-0.137	-0.0994		-0.0828	-0.0423	-0.0497	0.0551	-0.0403		0.247	-0.531	-0.211	0.0783	-0.0179		-0.806	0.0378
HAUS6-S660	HAUS6	13	0.108	0.16	0.359	0.106		-0.0617	0.129	-0.222	-0.248	0.375		-0.0588	0.236	-0.322	-0.0204	0.0893		-0.121	0.178	-0.0462	0.259	0.148		-0.0506	0.00936	0.096	-0.0937	-0.0838		0.195	-0.168	0.0129	-0.237	-0.507		-0.243	-0.319	0.0454	0.00475	-0.237		0.0171	0.151	0.104	-0.00885	0.127		0.416	-0.441	-0.0235	-0.0519	0.0616		-0.124	0.106	0.178	0.0254	-0.0875		0.0281
HAUS6-S805	HAUS6	5	-0.203	0.25	0.285				0.397	-0.847	0.0348				-0.485	-0.525	-0.775				0.49	-0.283	0.154				-0.235	0.315	0.156				-0.454	0.0141	-0.198				0.0148	0.433	0.424				0.532	0.251	0.333				-0.347	0.22	-0.751				0.28	0.161	0.328
HAUS6-S908,S914	HAUS6	3	0.00647					0.19	-0.241					-0.0821	0.105					-0.114	-0.179					-0.208	0.0318					0.146	0.192					0.323	0.196					-0.0158	-0.157					-0.0341	0.141					-0.238	-0.105					0.028
HAUS6-S914	HAUS6	6	-0.262	-0.134		-0.0865	-0.0535		-0.368	0.192		0.0607	0.128		0.0844	0.9		-0.0782	0.466		-0.142	-0.0713		-0.0144	-0.251		0.0818	-0.0398		0.0609	0.188		0.698	0.0222		-0.27	-0.0142		0.109	-0.222		0.806	-0.0337		-0.118	-0.198		-0.0461	-0.132		0.0715	-0.247		-0.245	-0.548		-0.165	-0.214		-0.196	0.242
HAUS6-S927	HAUS6	3		-0.0256						0.705						-0.59						0.581						-0.314						0.169						-0.0105						-0.117						-0.219						-0.187
HAUS6-S943	HAUS6	6	-0.211		0.276	-0.000758		0.316	-0.41		-0.0304	-0.276		-0.0138	-0.0685		-0.161	0.112		-0.092	-0.00459		0.0589	-0.146		-0.442	-0.175		-0.0116	0.276		-0.311	0.00414		-0.041	-0.179		0.214	0.241		0.173	-0.0507		-0.262	-0.0276		-0.37	0.246		0.188	0.343		0.0274	0.0375		-0.0318	0.3		0.0654	-0.0272		0.427
HAUS6-T364	HAUS6	1
HAUS6-T584	HAUS6	28	0.131	0.0951	0.134	-0.0654	-0.322	0.0129	-0.124	0.0188	-0.0421	-0.0458	-0.0538	-0.185	0.169	0.376	-0.148	-0.0647	-0.0692	0.0317	0.071	0.0232	-0.0692	-0.0909	0.0845	-0.197	0.163	-0.143	0.0106	-0.132	0.097	-0.0337	-0.0648	-0.174	0.0473	0.188	0.0888	0.222	-0.0685	0.0615	0.214	-0.257	0.197	-0.175	-0.0467	-0.0389	0.0532	0.349	-0.0886	0.0635	-0.16	-0.104	-0.257	-0.0881	0.103	0.198	-0.0786	-0.131	0.0425	0.199	-0.0369	0.0588
HAUS6-T823	HAUS6	21	0.268	0.276	-0.0104	-0.256	-0.391	0.344	-0.47	-0.632	0.225	0.0329	-0.118	-0.0471	0.212	0.337	-0.605	-0.0185	-0.19	0.0786	-0.144	-0.604	0.248	0.204	0.108	-0.237	0.246	0.343	-0.0157	-0.0386	0.121	-0.377	-0.459	0.0347	0.245	-0.103	0.458	0.183	0.222	0.097	0.0208	-0.0805	0.41	-0.53	-0.0144	0.105	0.266	0.0434	-0.259	-0.0775	0.321	0.0844	-0.563	0.0591	0.0373	0.449	-0.19	-0.0535	0.179	0.148	-0.184	0.206
HAUS7-S26	HAUS7	16	0.237	0.185	0.223	0.076		0.256	0.0266	0.0509	0.0909	0.3		0.142	0.352	-0.657	0.276	-0.00773		0.406	0.0918	0.0958	-0.0943	0.404		-0.454	0.271	-0.102	0.233	-0.407		0.106	-0.589	-0.0902	0.124	0.0106		0.0203	-0.0698	0.16	-0.206	-0.556		-0.116	-0.0867	0.22	-0.0723	0.143		-0.102	-0.381	0.0801	-0.429	0.18		-0.0773	0.138	0.0433	-0.157	-0.152		-0.188
HAUS8-S129	HAUS8	3	-0.159	-0.0324					0.0632	-0.403					-0.102	0.531					0.158	-0.396					-0.205	0.163					0.0229	-0.0787					-0.299	-0.00224					0.277	0.0929					-0.112	0.0175					0.348	0.0922
HAUS8-S131	HAUS8	11	0.175	0.205		0.135	0.0716		0.0376	-0.64		0.0762	0.208		0.317	0.975		-0.144	0.231		0.239	-0.373		0.284	0.159		-0.0963	0.0549		-0.122	-0.141		-1.2	-0.0963		-0.0563	-0.668		-0.0124	-0.15		-0.672	-0.24		0.332	0.0432		0.169	-0.094		-0.00299	-0.0376		0.0832	-0.165		0.204	0.00992		0.237	0.625
HAUS8-S133	HAUS8	1				-0.204						0.382						0.211						-0.313						-0.513						0.524						-0.0942						-0.304						-0.329						0.63
HAUS8-S20	HAUS8	2			0.409						0.552						-2.66						0.829						0.242						0.709						0.229						0.531						-1.56						0.72
HAUS8-S21	HAUS8	12	-0.303	0.765					0.179	-2.91					0.321	-0.64					0.263	-1.51					0.0159	0.885					-2.35	0.827					0.0793	0.00771					0.5	0.819					0.617	0.854					0.672	0.916
HAUS8-S311	HAUS8	4	0.228		0.395	0.601			0.325		0.0833	0.0701			0.132		-0.967	-0.746			-0.0829		0.213	0.211			-0.0645		0.000582	0.34			-1.19		0.406	-0.08			0.291		0.414	-0.332			0.252		0.0791	-0.176			-0.0963		-0.719	-0.025			0.19		0.0856	0.127
HAUS8-S357	HAUS8	1			0.274						-0.00633						-0.491						-0.0689						0.0962						0.152						0.107						-0.0564						0.147						-0.165
HAUS8-T17	HAUS8	2		0.752	0.768					-2.31	0.509					1.9	-2.27					-1.55	0.933					0.633	0.0268					0.16	0.461					-0.26	0.111					0.136	0.363					0.11	-0.863					0.44	-0.0286
HAX1-S153	HAX1	2	-0.617						0.0868						-0.0658						-0.151						-0.23						-0.017						0.215						0.3						0.0513						0.418
HAX1-S162	HAX1	1
HBP1-S134	HBP1	2	0.248				0.0307		0.153				0.275		0.0753				0.157		0.323				0.448		0.299				0.0105		-0.657				0.0683		-0.257				-0.273		-0.158				0.00457		-0.174				-0.509		0.138				-0.221
HBP1-S135	HBP1	20		0.086	-0.0645	0.0677	0.0232	-0.435		0.12	-0.0319	-0.342	-0.0039	0.183		-0.59	0.169	-0.0254	0.679	0.149		0.132	0.077	0.126	0.13	0.167		-0.162	-0.0211	0.184	0.0398	0.208		-0.128	-0.12	-0.0417	-0.321	0.00556		0.317	-0.269	-0.143	-0.0235	-0.0391		0.0407	-0.0288	0.167	-0.0984	-0.135		0.098	0.224	0.302	-0.322	-0.0477		0.0721	0.052	-0.304	-0.109	-0.0622
HBP1-S380	HBP1	24	-0.157	-0.227	-0.222	0.34	0.147	-0.00457	0.274	-0.286	0.0446	-0.468	-0.251	0.297	0.174	0.561	-0.616	-0.0402	-0.159	-0.183	0.0526	-0.533	0.166	0.0667	-0.354	-0.52	-0.0917	0.187	0.323	0.0121	0.443	0.136	-0.63	-0.000282	0.0732	-0.159	0.064	-0.0576	-0.0394	0.26	0.137	-0.292	0.197	0.189	0.384	2.41e-05	0.284	0.103	0.146	0.281	-0.23	0.0664	-0.327	0.117	-0.205	0.0744	0.255	-0.0407	0.124	0.312	-0.035	-0.219
HBP1-S382	HBP1	2						-0.127						-0.536						0.125						0.198						0.162						0.189						-0.0706						-0.146						0.415						-0.216
HBP1-S402	HBP1	11	-0.27	-0.173	-0.314		0.148	-0.0611	-0.117	-0.312	-0.0679		-0.266	-0.273	-0.0394	-0.508	-0.713		-0.061	-0.162	-0.00992	-0.438	-0.48		-0.574	-0.165	-0.117	0.299	0.255		0.172	-0.174	0.687	0.55	0.00951		0.118	0.159	-0.162	0.317	0.397		0.368	0.0496	0.497	0.254	0.27		0.442	-0.0219	-0.607	-0.163	0.362		-0.321	0.244	0.127	0.162	0.271		-0.0379	0.395
HBP1-S409	HBP1	4	0.207	0.203	0.34	0.237			0.379	-0.528	0.787	-0.0758			0.491	0.812	-2.26	0.502			0.301	-0.776	0.769	0.0452			0.0907	0.336	0.119	0.468			-1.56	-0.203	0.737	-0.253			-0.0844	-0.0138	0.139	-1.55			0.198	0.2	0.2	0.0256			-0.472	0.0512	-1.09	0.366			0.443	-0.0745	0.25	0.223
HBP1-S410	HBP1	1						0.43						0.371						-0.233						-0.603						0.193						-0.288						-0.307						-0.312						0.851						-0.115
HBP1-S412	HBP1	8	0.338	0.836	0.117				0.505	-1.27	0.903				0.18	0.0306	-1.99				0.745	-1.4	0.765				0.073	0.734	0.0737				-2.25	-0.2	0.739				-0.265	0.317	0.157				0.713	0.453	0.269				-0.738	0.329	-1.34				0.683	0.178	0.304
HBP1-S430	HBP1	3	-0.016						0.013						0.299						-0.00358						-0.0559						0.159						-0.127						-0.0467						0.0487						-0.281
HBP1-Y149	HBP1	1
HBS1L-S117	HBS1L	2	-0.989						-0.939						-1.08						-1.1						0.312						0.931						0.581						1.33						0.352						0.598
HBS1L-S127	HBS1L	12	-0.99	-0.605	-0.94			-0.699	-0.839	-1.64	-0.745			-1.02	-0.782	-0.907	-1.67			-0.869	-1.19	-1.12	-0.559			-1.36	0.763	1.33	1.32			1.55	0.0794	0.529	-0.201			-0.271	1.57	1.14	1.56			1.62	0.594	0.441	0.573			0.233	1.06	0.82	1.31			1.07	-0.271	0.0231	-0.639			-0.285
HBS1L-S205	HBS1L	1
HBS1L-S49	HBS1L	8	-0.385	0.0157	0.299				-0.047	-0.98	0.0743				-0.023	0.183	-1.34				-0.204	-0.525	0.362				-0.197	0.401	0.179				-0.702	0.106	0.0982				0.757	0.343	0.46				0.295	0.146	0.0669				0.349	0.227	-0.249				0.147	0.0762	0.0441
HBS1L-S67	HBS1L	18	-0.316	-0.666	-0.784	0.0578		-1.1	-1.14	-0.662	-1.11	-0.618		-0.403	-0.576	-0.943	-0.103	-0.169		-0.492	-0.933	-0.714	-0.827	-0.538		-0.449	1	1.02	1.21	0.097		0.931	0.497	0.183	-0.193	0.016		-0.0193	0.975	1.12	1.02	1.26		0.544	0.256	0.467	0.0413	0.285		-0.0182	0.758	0.617	0.95	0.327		0.928	-0.533	-0.421	-0.205	-0.733		0.0572
HBS1L-S69	HBS1L	3		-0.518						-0.283						-0.767						-0.436						0.737						0.0504						0.817						0.0934						0.438						-0.136
HBS1L-T231	HBS1L	4					0.284						0.0959						0.518						-0.0986						0.0903						-0.047						-0.24						-0.284						-0.253						-0.0704
HBS1L-Y56	HBS1L	1			-0.0586						0.154						-0.248						0.44						0.0656						0.223						0.0505						-0.189						-0.206						-0.243
HCCS-S52	HCCS	5	0.158	0.367					0.312	-0.369					0.122	0.307					-0.246	-0.79					0.0586	0.0916					-1.14	0.173					0.121	0.0478					0.369	0.103					0.0873	-0.137					0.149	0.196
HCFC1-S1205	HCFC1	23	0.0535	-0.168	-0.161	-0.127	-0.361	-0.256	-0.454	0.398	-0.0704	0.0959	0.0444	-0.224	0.164	0.246	0.551	-0.22	0.116	-0.014	-0.268	0.331	-0.315	-0.033	0.395	0.222	-0.0588	-0.245	0.0497	-0.33	-0.291	0.146	0.726	0.0771	-0.369	-0.0146	-0.0662	0.0485	0.0614	-0.0657	-0.253	0.902	0.0988	-0.0183	-0.197	-0.0691	0.00138	0.108	0.1	-0.00837	0.125	-0.26	0.598	-0.196	-0.101	-0.0737	-0.161	-0.257	-0.0415	-0.194	0.0578	0.171
HCFC1-S1246	HCFC1	4	0.0228	0.101	0.118				0.0565	-0.446	0.0382				0.167	0.193	-0.554				-0.105	-0.395	0.317				0.179	0.217	0.0505				-0.825	-0.0728	0.29				0.109	0.0487	0.126				0.00765	0.188	-0.102				0.26	0.0461	-0.303				0.118	0.107	0.0103
HCFC1-S1398	HCFC1	2
HCFC1-S143	HCFC1	3				0.586						0.419						0.553						0.0499						0.362						-0.536						-1.92						0.482						0.0976						-0.104
HCFC1-S1497	HCFC1	5				-0.24	-0.218					-0.0695	0.228					-0.243	-0.00642					0.0596	0.0425					0.342	0.292					0.188	-0.191					0.0194	-0.312					0.121	0.0941					-0.274	-0.0413					0.0879	0.109
HCFC1-S1507	HCFC1	70	0.142	0.0469	0.0552	-0.0844	-0.223	-0.133	-0.0339	0.0287	0.175	-0.0035	0.0726	-0.0516	0.198	0.17	-0.173	0.0225	0.185	0.405	-0.105	-0.0952	-0.0274	-0.0121	-0.138	0.0366	0.121	-0.124	0.0658	-0.125	-0.0854	-0.0674	-0.28	0.0735	-0.0294	-0.238	-0.146	0.195	0.176	0.00741	0.178	0.00461	0.0928	-0.0104	-0.149	0.192	0.00792	-0.0801	-0.0715	-0.292	0.0327	-0.134	-0.0907	0.0455	0.343	-0.188	-0.113	-0.182	-0.176	0.463	-0.0313	0.0988
HCFC1-S1838	HCFC1	1		0.239						-0.867						0.477						0.1						0.25						-0.28						0.153						0.173						0.0756						-0.33
HCFC1-S1902	HCFC1	5	-0.187	0.127		0.262	-0.115		-0.0365	-0.162		-0.192	0.475		0.0208	0.368		-0.425	-0.0342		0.0998	-0.208		0.241	0.0811		-0.333	-0.157		-0.00722	-0.321		0.0686	0.18		0.222	-0.246		0.402	-0.0069		-0.316	-0.0475		-0.0418	-0.0768		-0.0962	0.076		0.0711	0.0288		0.184	0.203		-0.0739	-0.109		0.119	-0.0755
HCFC1-S1914	HCFC1	1		-0.158						1.19						0.0732						0.761						-0.308						0.258						-0.418						-0.385						-0.354						-0.661
HCFC1-S379	HCFC1	1					0.139						-0.0743						-0.218						0.187						-0.324						0.192						0.369						-0.558						0.0922						0.188
HCFC1-S419	HCFC1	7		-0.148				-0.176		0.165				0.563		0.575				-0.177		-0.296				-0.213		0.139				-0.203		0.0727				0.248		-0.238				0.16		-0.0461				-0.11		-0.342				-0.0135		0.104				-0.0834
HCFC1-S507	HCFC1	1
HCFC1-S598	HCFC1	24	-0.183	0.0154	0.15	-0.0175	0.00145	0.256	0.535	-0.577	0.206	-0.0335	0.0873	0.346	0.00694	0.742	-0.982	0.168	0.00873	0.109	0.636	-0.237	0.124	0.132	-0.213	0.244	-0.41	0.122	0.203	-0.145	-0.0436	-0.00451	-0.472	-0.138	0.0178	0.127	-0.000335	-0.17	-0.275	0.164	0.342	-0.328	0.265	0.131	0.302	-0.189	0.159	-0.172	-0.291	-0.711	-0.522	0.0537	-0.409	0.103	0.385	0.238	0.372	0.0333	0.18	0.156	-0.211	-0.449
HCFC1-S638	HCFC1	3				0.305		0.276				-0.223		0.289				0.161		0.215				-0.0632		-0.17				0.139		-0.632				0.0577		0.777				-1.06		-0.66				0.0448		-0.338				0.381		0.345				0.243		-0.114
HCFC1-S666	HCFC1	48	-0.0811	-0.157	-0.251	-0.0779	0.0326	-0.0651	-0.182	-0.0471	-0.202	-0.0359	0.208	0.0681	0.125	1.38	-0.00803	0.0327	-0.159	-0.208	-0.0946	-0.16	-0.0627	-0.102	-0.0744	0.07	0.0267	-0.206	-0.0308	0.117	0.109	0.0495	0.199	-0.181	-0.15	-0.232	-0.171	0.134	0.125	-0.103	0.0196	0.387	-0.132	-0.0274	0.00636	-0.204	0.168	0.0798	0.348	-0.00229	0.109	-0.202	0.243	0.0161	-0.537	-0.196	-0.245	-0.131	0.263	-0.194	0.363	0.166
HCFC1-S669	HCFC1	6	0.308	0.208		0.274		0.296	-0.438	-0.413		0.0497		0.161	0.606	0.897		0.352		0.337	-0.45	-0.515		-0.0437		-0.452	0.249	-0.138		-0.0164		-0.577	-0.511	0.146		-0.214		0.185	0.351	-0.24		-0.639		0.0612	-0.34	0.013		-0.0165		-0.328	0.328	-0.0393		0.358		0.297	-0.113	0.0713		-0.113		0.00872
HCFC1-S674	HCFC1	3	0.0274						-0.0931						0.358						-0.0384						0.058						-0.552						-0.0105						0.0142						0.185						0.0412
HCFC1-S678	HCFC1	1
HCFC1-S789	HCFC1	1		0.309						-0.912						0.576						-0.254						0.169						-0.17						-0.00923						0.147						0.0782						0.0564
HCFC1-S794	HCFC1	10	0.271	0.118		0.0896	-0.74	-0.35	-0.093	0.242		0.103	0.0172	0.28	0.277	-0.477		0.345	0.253	-0.172	-0.221	0.267		-0.0701	-0.011	0.261	0.157	-0.00162		0.252	-0.113	0.0298	-0.318	-0.157		-0.197	0.112	-0.161	0.358	0.158		-0.439	0.257	0.285	-0.154	-0.0671		0.0471	0.134	0.0862	0.0581	-0.199		0.0923	0.156	-0.202	-0.345	0.102		-0.232	-0.0697	-0.0624
HCFC1-T1400	HCFC1	10	0.0765		-0.18	0.0903	0.103	-0.526	-0.36		0.215	0.101	-0.134	0.364	0.459		-0.379	-0.0527	-0.0046	-0.0638	-0.0481		0.122	0.292	0.0029	-0.104	0.297		-0.342	0.106	-0.496	-0.00139	-0.234		0.444	-0.571	0.158	0.492	0.0162		-0.104	0.231	0.213	-0.271	-0.224		0.199	0.401	0.157	-0.0403	0.198		-0.196	-0.227	0.197	0.337	-0.192		0.21	-0.38	-0.203	-0.193
HCFC1-T1485	HCFC1	1
HCFC1-T1486	HCFC1	10	0.0118	0.321	0.00961			0.248	-0.00654	-0.242	-0.255			0.0577	0.22	0.583	0.257			0.134	0.0801	-0.384	0.083			0.107	-0.0754	-0.102	-0.0128			-0.298	-0.668	0.137	0.0778			0.318	0.0639	-0.183	0.295			-0.278	0.11	0.12	-0.17			0.41	-0.122	-0.179	-0.093			-0.0985	0.377	-0.084	-0.202			-0.609
HCFC1-T1491	HCFC1	13	0.282	0.124	0.387	-0.0182	-0.0133	-0.019	-0.435	-0.285	0.0688	0.144	0.0971	0.441	0.254	0.402	-0.767	0.295	-0.123	-0.488	-0.283	0.019	0.175	-0.299	0.428	0.0316	0.0832	0.0629	-0.132	0.0151	-0.244	-0.212	-0.232	0.0238	0.154	-0.42	-0.34	-0.0441	0.6	0.0341	0.197	0.0855	0.387	0.116	-0.335	0.0407	0.0207	0.109	-0.423	0.217	0.352	-0.277	-0.0209	0.0817	-0.125	-0.0154	-0.296	-0.158	-0.0938	-0.00274	0.348	-0.035
HCFC1-T1491,S1507	HCFC1	1		0.0475						0.193						0.842						-0.0584						-0.432						-0.109						0.0608						0.251						-0.478						-0.326
HCFC1-T377	HCFC1	7		1.15	0.637	0.635		0.971		-1.42	-0.395	0.892		0.424		0.462	-0.956	0.15		-0.538		-0.367	-0.0038	-0.073		-0.0587		-0.0558	0.609	0.102		-0.132		-0.0826	0.789	-0.314		0.367		-0.0176	0.192	-1.71		-0.383		0.221	0.294	0.32		-0.304		0.144	-1.41	0.169		-0.454		-0.04	0.239	-0.182		0.0878
HCFC1-T413	HCFC1	99	0.0559	0.0791	-0.0631	0.0277	-0.0224	0.299	-0.198	0.28	-0.00505	-0.028	0.234	0.244	0.148	-0.3	-0.03	0.242	-0.084	0.0801	-0.107	-0.0261	-0.0862	0.00972	0.179	-0.0621	-0.156	-0.0741	-0.0872	0.0547	-0.0764	-0.425	0.0155	0.101	-0.145	-0.434	0.137	0.0198	0.298	0.0608	0.311	0.0948	-0.104	-0.0401	0.0837	0.133	-0.134	0.0263	-0.0228	-0.0762	-0.0572	-0.0612	0.227	0.0269	-0.202	0.0214	-0.0925	-0.208	-0.00132	-0.0292	-0.0387	-0.0666
HCFC1-T640	HCFC1	1				0.665						-0.0808						0.404						0.307						0.296						-0.175						-2.08						0.132						0.24						0.282
HCFC1-T642	HCFC1	1
HCK-T412	HCK	5			0.204			0.831			-0.618			0.634			0.377			-0.0507			-0.415			-0.639			0.0773			-0.326			-0.0475			0.223			0.396			-0.271			-0.528			-0.435			1			0.0539			-0.455			-0.0328
HCK-Y411	HCK	18	-0.0308	-0.477		-0.252	0.303		0.423	0.125		-0.061	-0.55		0.873	0.339		-0.219	-0.132		-0.608	0.534		0.0401	-0.655		-0.0909	-0.256		-0.213	-0.00659		0.121	-0.179		0.18	0.111		-0.0603	-0.068		0.927	0.627		-0.306	-0.172		0.241	0.335		0.0628	0.0384		-0.479	-0.175		-0.394	0.104		-0.174	0.131
HCN1-S419	HCN1	2		0.457						-0.837						-0.0069						-0.984						0.335						0.186						-0.00946						0.325						0.214						0.314
HCN2-S488	HCN2	2		0.457						-0.837						-0.0069						-0.984						0.335						0.186						-0.00946						0.325						0.214						0.314
HCN2-S860	HCN2	2		0.181						0.138						0.547						-0.249						-0.0743						0.136						-0.291						0.21						-0.273						-0.337
HCN3-S372	HCN3	2		0.457						-0.837						-0.0069						-0.984						0.335						0.186						-0.00946						0.325						0.214						0.314
HCN3-S713	HCN3	1		0.511						-0.359						0.0677						-0.775						0.0918						0.421						-0.169						0.0841						0.241						-0.123
HCN3-T51	HCN3	1	-0.0274						-0.054						-0.0337						0.0707						0.0976						-1.07						0.196						0.289						0.36						0.163
HCN4-S539	HCN4	2		0.457						-0.837						-0.0069						-0.984						0.335						0.186						-0.00946						0.325						0.214						0.314
HCN4-S921	HCN4	1		0.133						-0.983						1.04						-0.524						0.117						-0.0293						0.072						-0.0887						0.191						0.0642
HCN4-S99	HCN4	1	0.0786						0.277						0.423						-0.111						-0.159						-1.43						0.314						0.14						-0.00737						0.466
HCN4-T1071	HCN4	1		0.00434						-0.0678						0.688						-0.546						0.0126						0.0907						-0.104						-0.105						0.0393						-0.0244
HDAC1-S393	HDAC1	6	-0.666	0.255					0.924	-1.36					-0.536	1.01					0.975	-0.452					-0.689	0.439					-0.604	-0.158					-0.88	0.0369					0.987	-0.0112					-0.684	0.152					1.16	0.0903
HDAC1-S406	HDAC1	6	-0.499		-0.139	-0.0457			-0.197		0.0317	-0.308			-0.288		-0.934	0.316			-0.021		0.016	-0.161			-0.0879		0.223	0.281			0.314		0.303	0.254			0.125		0.344	-0.117			0.484		0.441	0.377			-0.178		-0.322	-0.147			0.338		0.0254	-0.458
HDAC1-S409	HDAC1	2		-0.0689						-0.578						-0.166						-0.386						-0.0786						0.612						-0.152						0.535						-0.161						0.434
HDAC1-S410	HDAC1	4	-0.552						-0.232						-0.0332						-0.254						-0.274						0.119						0.137						0.652						0.0772						0.351
HDAC1-S421	HDAC1	7		0.188	-0.0238		0.29	0.33		0.204	0.239		0.43	0.309		-1.06	-0.709		-0.16	-0.0662		0.304	0.249		-0.0557	0.334		-0.0343	0.0941		-0.441	0.0908		-0.173	-0.259		-0.436	-0.00478		0.247	0.249		0.216	-0.297		0.0488	0.0234		0.0473	-0.148		0.107	-0.0382		-0.324	-0.0726		0.154	0.166		0.424	-0.485
HDAC1-S421,S423	HDAC1	246	-0.0235	0.000556	0.0243	0.04	0.094	0.309	0.171	-0.0469	0.247	-0.317	0.00365	0.266	-0.247	-0.436	-0.35	0.0655	0.314	-0.0714	0.168	-0.183	-0.152	-0.116	-0.00211	0.0924	-0.181	0.273	-0.104	0.215	0.0936	-0.026	0.0678	0.199	0.0799	0.151	-0.128	0.128	0.0216	0.0141	0.0797	-0.161	-0.193	-0.26	0.241	0.11	0.0641	0.0129	0.121	-0.236	-0.458	0.0716	0.146	0.079	-0.426	-0.141	0.23	-0.0181	-0.0492	0.0215	0.118	-0.0662
HDAC1-S423	HDAC1	10	0.0787	-0.103	0.194	0.265	0.278	0.088	0.386	-0.0951	0.17	-0.473	-0.0406	0.259	-0.128	0.468	0.0586	0.276	-0.123	-0.185	0.103	-0.0541	-0.0605	-0.0415	-0.28	0.0405	-0.0657	0.154	0.306	0.0775	0.249	0.187	-0.194	-0.104	-0.0412	0.036	-0.0694	-0.355	-0.00301	-0.108	-0.133	0.041	0.245	-0.274	0.192	-0.0278	-0.183	-0.263	-0.0475	-0.13	-0.366	-0.0658	0.0646	0.0254	-0.339	0.278	-0.0123	-0.0801	-0.389	0.0476	0.124	0.0861
HDAC1-S423,S435	HDAC1	1		-0.0993						0.119						-0.0545						-0.0427						0.0215						0.146						-0.154						-0.0814						-0.00842						0.134
HDAC1-S434,S435	HDAC1	2	-0.0569		-0.412				0.239		0.00228				-0.0747		0.107				0.244		-0.293				-0.43		0.0225				-0.139		0.25				-0.0661		0.317				0.415		0.385				-0.434		-0.363				0.291		-0.0269
HDAC2-S394	HDAC2	13	-0.0413	0.184			-0.273		0.301	-1.08			0.131		-0.0617	0.853			0.234		0.375	-0.398			-0.164		-0.17	0.138			0.289		-1.09	0.051			-0.104		-0.0478	-0.0413			-0.183		0.539	0.137			-0.0161		-0.0927	0.000552			-0.417		0.276	0.144			0.487
HDAC2-S422	HDAC2	13	-0.0981				-0.0938	-0.0195	0.0291				0.2	-0.0712	-0.249				0.264	0.329	0.243				-0.0585	-0.25	-0.174				0.0374	0.0442	0.0873				-0.219	0.174	0.1				-0.029	-0.258	0.216				0.0237	-0.0632	-0.144				-0.0415	-0.0827	-0.0202				-0.0858	0.193
HDAC2-S422,S424	HDAC2	676	0.167	0.215	0.13	0.0256	0.0583	0.0485	0.201	-0.336	0.0233	-0.00288	0.0581	-0.0557	0.00793	-0.389	-0.491	0.111	-0.225	0.352	0.225	-0.169	-0.00506	0.139	-0.314	-0.125	0.0311	0.194	0.134	-0.00341	0.0214	0.058	-0.259	0.119	0.0617	-0.0793	0.234	0.256	-0.0994	0.139	0.147	-0.561	0.234	-0.231	0.106	0.14	-0.0281	0.272	-0.0259	-0.19	-0.51	0.0516	0.0173	0.0238	0.0985	-0.0999	0.12	0.0209	-0.00106	0.0668	-0.142	-0.0181
HDAC2-S424	HDAC2	28	-0.00406	-0.00984	0.0592	0.0809	0.0154	0.311	0.193	-0.0422	0.283	0.0183	0.00643	0.123	0.0627	-0.385	-0.276	0.15	0.134	0.152	0.227	-0.12	0.0313	0.143	-0.0994	0.17	-0.091	0.311	-0.00213	-0.0895	-0.232	-0.266	-0.467	0.053	-0.0338	-0.144	0.211	0.0308	0.0911	-0.0788	0.0305	-0.415	0.0353	-0.37	0.107	0.0477	-0.124	0.0672	-0.165	0.226	-0.248	0.062	0.153	0.0916	0.178	-0.207	0.12	0.146	-0.133	0.0891	-0.0852	-0.177
HDAC4-S210	HDAC4	1		0.35						-0.869						-0.259						-0.31						0.253						0.319						-0.0572						0.414						0.0371						0.112
HDAC4-S246	HDAC4	44	0.204	0.337	0.305	0.378	0.267	-0.532	0.2	-0.179	0.235	0.11	0.311	0.215	0.318	0.62	-0.537	0.271	0.394	-0.223	0.237	-0.183	0.351	0.233	0.429	0.557	-0.185	-0.319	-0.0151	0.14	0.0553	0.0483	-0.872	0.0205	0.0341	0.0787	-0.441	0.0288	-0.196	-0.308	0.028	-0.802	-0.716	0.149	0.0492	-0.158	-0.0898	-0.43	0.189	0.213	0.105	-0.0377	-0.437	0.229	-0.608	-0.822	0.13	0.196	0.116	-0.217	0.111	0.356
HDAC4-S339	HDAC4	14	0.441	0.493		-0.0836		0.22	0.0546	-0.62		0.127		0.439	0.19	0.285		0.336		-0.46	-0.143	-0.262		-0.0865		0.265	0.178	-0.0396		-0.177		0.217	-0.618	0.00976		-0.779		-0.665	0.0522	-0.0979		0.0192		0.161	0.113	0.222		0.358		-0.36	-0.0312	0.236		0.122		0.205	-0.246	-0.239		0.155		-0.0316
HDAC4-S350	HDAC4	19	0.601	0.675	0.412	0.113		-0.401	0.0563	0.365	-0.164	0.544		-0.308	0.617	-0.0705	0.135	0.115		0.546	0.21	0.536	-0.648	0.28		-0.359	0.237	-0.462	0.293	-0.771		-0.307	-0.405	-0.219	-0.00892	-0.166		0.0972	-0.299	-0.196	0.207	-0.264		-0.256	-0.27	-0.0559	-0.112	0.217		0.274	-0.311	-0.352	-0.343	-0.427		0.658	-0.447	-0.231	0.22	0.349		0.0465
HDAC4-S386	HDAC4	4	0.408	0.702		0.108			0.218	-0.0479		-0.223			0.699	0.926		0.506			-0.187	-0.716		0.0138			0.521	-0.347		-0.735			-0.777	-0.0728		0.358			-0.462	-0.21		-0.419			-0.312	-0.201		0.224			0.125	-0.000723		0.0584			-0.244	-0.0418		0.0998
HDAC4-S400	HDAC4	13	0.0297	-0.251	-0.379	-0.379	-0.209		-0.355	-0.305	-0.482	-0.154	-0.312		-0.0794	0.735	0.0289	-0.454	-0.625		-0.474	-0.161	-0.678	-0.272	-0.794		0.398	-0.114	0.245	-0.118	0.103		0.834	0.198	0.355	0.0802	0.177		0.114	0.047	0.124	1.06	0.557		0.0376	0.197	0.351	0.475	0.244		-0.288	-0.0964	0.00581	-0.32	0.394		-0.228	-0.259	0.42	0.0775	0.453
HDAC4-S467	HDAC4	39	0.279	0.197	0.223	0.116	0.337	-0.0727	0.109	-0.112	0.0907	-0.0257	0.259	0.177	0.192	0.614	-0.356	0.281	-0.224	0.237	0.133	-0.0983	-0.0933	-0.131	0.126	-0.136	0.0503	0.0113	0.0692	0.174	0.318	-0.193	-0.586	0.101	0.122	-0.00943	-0.116	0.174	-0.0404	-0.114	0.113	-0.243	-0.191	-0.195	0.0986	-0.142	0.0649	-0.206	-0.158	-0.16	-0.216	-0.347	-0.219	0.189	-0.387	0.295	-0.0298	-0.125	-0.0279	-0.154	0.0309	-0.132
HDAC4-S565	HDAC4	26	0.121	0.134	-0.152	-0.116	-0.0938	0.171	-0.145	0.145	0.073	-0.0538	-0.11	-0.0195	0.166	-0.609	0.378	0.00603	0.0383	-0.311	-0.0306	0.0823	-0.143	0.095	-0.0661	-0.219	-0.058	0.0598	0.203	-0.275	-0.000504	0.0265	-0.396	0.0419	-0.206	-0.00435	-0.0571	0.0074	0.261	-0.0191	-0.128	0.377	0.0633	-0.172	0.089	0.151	-0.0207	-0.0519	0.129	0.123	-0.0109	-0.0609	-0.0419	-0.0737	0.316	0.435	-0.00664	0.0608	0.0254	0.0882	-0.221	-0.0472
HDAC4-S58	HDAC4	2		0.0273						-0.000285						0.317						0.578						-0.147						0.452						-0.104						-0.0574						-0.395						-0.679
HDAC4-S632	HDAC4	12	0.219	0.11	-0.119	-0.221			0.0307	-0.156	0.205	-0.24			0.225	0.277	-0.215	0.266			0.165	-0.1	0.298	0.143			-0.115	-0.203	-0.186	-0.0967			-0.42	0.176	0.244	0.00485			0.0631	-0.0445	-0.0245	0.143			-0.126	-0.0225	-0.0175	-0.22			-0.133	0.0128	-0.406	0.135			0.0817	-0.0656	0.208	0.0787
HDAC4-S633	HDAC4	73	0.0316	0.0536	-0.0747	-0.0132	0.146	0.111	-0.0206	-0.0534	0.163	-0.156	0.0242	0.111	0.125	0.258	-0.0441	0.0162	0.0441	0.0878	0.109	-0.117	0.0604	-0.0812	0.157	0.0613	-0.165	-0.0952	0.0912	0.0299	0.0277	-0.0198	-0.276	0.0854	-0.0317	-0.0369	-0.0747	-0.00234	0.125	-0.00281	0.0419	0.304	-0.108	-0.0893	-0.0365	-0.0609	-0.039	0.124	-0.0598	-0.245	0.0637	-0.0823	-0.218	-0.0848	-0.263	-0.122	0.0349	-0.00401	0.0357	-0.11	0.106	0.104
HDAC4-S636	HDAC4	5		-0.005						-0.383						1.41						-0.44						0.238						0.0677						-0.366						-0.185						-0.149						-0.192
HDAC4-S642	HDAC4	2				0.0338						-0.52						0.126						-0.0932						0.216						0.177						-0.207						0.198						-0.298						0.357
HDAC4-S741	HDAC4	3	0.3	-0.0979		-1.08			-0.4	1.26		-0.572			0.0148	0.168		-1.12			-0.218	1.52		0.682			-0.331	-0.31		-0.727			2.09	0.44		1.37			-0.222	-0.639		1.49			-0.208	-0.356		0.25			-0.665	-1.27		-0.198			-0.374	-0.718		-0.0969
HDAC4-T355	HDAC4	8						-0.168						-0.389						0.599						-0.44						0.327						0.157						-0.632						0.467						0.706						-0.641
HDAC4-T465	HDAC4	11		0.206	-0.207	0.162	0.531	0.0235		-0.28	-0.417	-0.138	0.201	0.371		0.619	0.28	0.241	-0.169	0.0432		-0.0126	-0.19	0.0244	0.0243	-0.0308		0.0492	0.177	0.172	-0.0569	-0.0743		0.0356	-0.263	-0.436	-0.09	0.133		-0.0824	-0.00333	-0.18	0.0634	-0.344		-0.126	0.411	0.121	-0.0983	-0.229		-0.234	0.0196	0.0854	-0.437	0.0445		-0.189	0.18	-0.0606	0.0266	0.0571
HDAC4-T638	HDAC4	7			0.283			-0.549			0.236			-0.167			-1.09			-0.199			0.361			0.0227			0.201			-0.521			0.237			0.198			0.089			0.658			0.164			-0.312			-0.554			0.564			0.067			0.293
HDAC5-S498	HDAC5	1				-0.0251						0.00313						-0.491						-0.0346						0.0103						0.455						-0.629						0.297						-0.278						0.683
HDAC5-S499	HDAC5	7		0.438	0.411					-1.1	0.0547					1.02	-1.67					-0.492	0.393					0.0821	0.197					0.0203	0.529					-0.19	0.349					0.298	0.125					0.0513	-0.722					-0.128	0.323
HDAC5-S611	HDAC5	14	0.0646	0.0323		-0.178	0.161	-0.102	0.297	0.165		-0.457	-0.0595	0.153	-0.00521	-0.734		0.0018	0.328	0.407	0.246	0.00549		-0.112	0.128	-0.05	-0.102	-0.018		-0.102	0.0195	0.284	-0.409	0.12		0.126	0.00584	0.165	0.102	0.0921		0.273	-0.514	-0.433	-0.223	0.105		0.264	0.096	-0.216	0.0985	0.0564		0.143	-0.264	-0.278	-0.0795	0.163		0.0326	0.0953	0.0649
HDAC5-S661	HDAC5	1	-0.158						0.194						0.00577						0.399						-0.695						-0.417						-0.0524						0.212						0.0768						0.425
HDAC5-S662	HDAC5	5	-0.449	0.0711					0.826	-0.568					-0.181	0.157					0.824	-0.591					-0.468	0.13					-1.32	0.318					-0.636	-0.101					0.706	0.122					-0.168	0.227					0.851	0.238
HDAC6-S16	HDAC6	11	0.347	0.318	-0.0706	0.266	-0.253	0.423	0.14	-1.05	0.411	0.193	0.427	0.975	0.697	0.746	-1.35	0.312	0.66	-0.336	0.0425	-0.481	0.545	-0.0367	0.0753	-0.382	0.0823	0.108	0.051	0.458	-0.743	-0.0179	-1.55	-0.116	0.398	-0.172	-0.414	-0.245	-0.00627	-0.0239	0.253	-1.56	-0.434	-0.852	0.0362	0.341	0.518	0.174	0.383	0.0162	0.137	0.0451	-0.997	0.0279	-0.459	-0.0267	0.0629	0.106	0.235	0.323	0.737	0.429
HDAC6-S22	HDAC6	41	0.147	0.0999	0.261	0.121	-0.0675	0.0405	-0.208	0.125	-0.0426	0.179	0.00382	0.274	0.216	0.288	0.136	0.0646	0.329	0.13	-0.0612	-0.197	-0.113	0.0126	-0.149	0.169	-0.113	-0.0251	0.138	-0.184	-0.152	-0.0578	-0.124	0.0219	0.0761	-0.171	-0.15	-0.0571	0.245	-0.188	0.0491	0.119	-0.041	-0.38	0.0455	0.0546	-0.116	0.0724	0.00365	-0.155	-0.0543	-0.144	-0.319	0.0599	-0.0114	0.0233	-0.102	-0.0524	-0.0829	-0.281	0.233	0.00817
HDAC6-S27	HDAC6	5	-0.252						0.455						0.377						0.537						-0.608						-0.813						-0.104						0.49						-0.569						0.476
HDAC6-S28	HDAC6	2	0.0211	0.0169					0.322	0.098					0.218	0.513					0.345	-0.49					-0.11	0.324					-1.02	0.105					0.0145	-0.381					0.311	0.204					-0.46	-0.116					0.345	-0.283
HDAC6-S31	HDAC6	15	0.219	0.629	0.227	0.242	0.21		0.106	-0.803	0.496	-0.521	-0.445		0.368	0.492	-0.381	-0.574	0.00412		0.0393	-0.73	0.617	-0.0528	-0.767		-0.0447	0.199	-0.156	0.264	0.0924		-1.36	-0.056	-0.00968	0.0839	0.0574		0.174	-0.0726	-0.146	-0.399	0.409		0.234	0.181	-0.127	0.023	-0.104		0.184	0.00994	-1.03	0.197	0.655		0.0681	0.141	0.497	0.728	-0.127
HDAC7-S109	HDAC7	11	-0.302	0.025	-0.118	-0.259	-0.177		-0.178	0.338	0.278	0.0505	0.0309		-0.0451	0.637	0.226	-0.324	0.478		-0.11	-0.00749	-0.0811	-0.00722	-0.371		-0.118	-0.237	-0.211	0.0899	-0.138		0.276	-0.0536	0.00494	-0.209	-0.119		0.169	-0.116	0.0266	0.991	-0.425		0.0901	-0.202	-0.19	-0.0539	0.216		0.0832	-0.265	0.437	-0.069	0.439		0.125	-0.13	-0.384	-0.218	0.0575
HDAC7-S155	HDAC7	24	0.122	0.0306	0.193	-0.00216	0.263	-0.0814	0.00251	-0.322	0.112	-0.0872	0.14	0.0768	0.0777	0.764	-0.338	0.288	0.0249	0.103	0.155	-0.166	0.2	-0.0132	0.103	0.26	0.0234	-0.175	-0.147	0.1	0.189	-0.399	-0.635	0.0085	0.141	-0.0539	-0.135	0.082	0.0557	-0.12	-0.0574	-0.384	-0.371	-0.155	0.0109	0.0103	0.124	0.127	0.0922	0.133	0.00273	-0.0258	-0.339	0.168	-0.449	-0.182	0.175	-0.0175	0.0985	-0.151	0.139	0.157
HDAC7-S181	HDAC7	63	0.203	0.233	0.301	0.453	-0.0875		0.0196	-1.13	0.295	0.0589	0.436		0.335	0.594	-1.02	0.372	0.168		0.0462	-0.596	0.4	0.152	0.473		0.16	0.0928	-0.00939	0.136	0.0408		-1.35	0.23	0.186	-0.000518	-0.269		0.205	0.0608	-0.00913	-1.43	-0.396		0.0524	0.154	0.237	-6.72e-05	-0.0503		0.219	0.166	-0.648	0.162	-0.282		0.0978	0.19	0.259	0.0823	-0.0507
HDAC7-S283	HDAC7	1		0.0579						0.164						0.589						-0.0403						0.143						0.107						-0.333						-0.0627						-0.453						-0.185
HDAC7-S358	HDAC7	8		0.38	-0.0144					-0.774	0.2					0.504	-0.533					-0.335	0.354					-0.0917	0.0254					0.064	0.438					0.0441	-0.189					0.0223	-0.303					0.0629	0.0894					0.111	-0.0745
HDAC7-S405	HDAC7	16	0.386	0.158		0.16	-0.0696		-0.148	-0.407		0.103	0.486		0.252	0.337		0.301	0.21		-0.245	0.161		0.0223	-0.328		0.183	-0.225		-0.133	-0.272		-0.511	-0.0493		0.0489	0.219		0.201	0.0148		-0.311	-0.183		-0.23	0.182		0.0945	0.106		0.147	-0.216		-0.551	-0.204		-0.045	0.0302		0.257	0.0306
HDAC7-S486	HDAC7	7	0.252	0.441	0.221		0.147		0.0579	-1.1	-0.027		0.617		0.283	0.627	-0.457		-0.377		-0.0401	-0.254	0.00492		0.19		0.281	-0.0952	0.0204		0.243		-1.26	0.247	-0.774		-0.206		0.0501	0.0474	0.468		-0.667		0.099	0.0822	0.342		-0.444		0.161	-0.0347	-0.397		0.448		0.108	0.0323	0.591		0.0332
HDAC7-S487	HDAC7	22	-0.0171	0.193	0.189	0.249	-0.246	-0.393	-0.18	-0.296	-0.0661	0.0733	0.182	-0.244	0.327	0.474	-0.369	-0.15	-0.501	0.0915	-0.279	-0.31	-0.0454	0.127	0.0657	-0.0969	0.00329	-0.00493	0.069	-0.155	-0.0181	0.226	-0.423	-0.181	0.225	0.0792	0.329	-0.234	0.498	0.166	0.164	0.0936	-0.0288	0.109	-0.048	-0.02	0.0144	0.241	0.162	0.0548	0.208	-0.216	-0.0208	-0.469	0.236	0.444	-0.0988	0.181	-0.173	-0.0968	-0.187	0.036
HDAC7-S78	HDAC7	2						-0.234						0.144						-0.156						-0.483						0.29						-0.0545						0.0434						0.339						-0.00517						0.109
HDAC7-S83	HDAC7	3
HDAC7-T153	HDAC7	4						0.531						0.0134						-0.196						0.0358						-0.243						0.215						0.0531						-0.0145						-0.393						-0.00868
HDAC7-T286	HDAC7	2			-0.372						-0.168						0.47						0.209						-0.346						0.167						0.0735						0.38						-0.322						-0.101
HDAC9-S184	HDAC9	19	0.286	0.196	0.205	0.291			0.114	-0.597	0.129	0.415			-0.0923	1.48	-0.772	0.426			0.211	-0.255	-0.205	0.22			0.109	-0.188	0.181	-0.0444			-0.879	-0.113	0.348	-0.249			-0.191	-0.177	0.101	-0.992			0.23	0.00174	-0.0762	0.0816			-0.0503	-0.236	-0.0836	-0.128			0.254	-0.126	0.167	-0.0296
HDAC9-S184,S188	HDAC9	5	-0.274	0.158	0.233				0.196	-0.216	0.263				0.0072	0.43	-0.486				0.177	-0.0607	0.116				-0.213	-0.00444	-0.173				-0.33	0.1	0.0343				0.284	-0.093	0.0914				0.169	0.102	-0.0506				-0.0812	-0.264	0.112				0.0555	-0.166	-0.152
HDAC9-S189	HDAC9	18	0.13	-0.026		-0.0883	-0.0868	0.105	0.095	-0.797		0.589	0.426	-0.123	0.0933	0.978		0.0691	0.212	0.291	0.206	-0.273		-0.278	0.066	0.0697	-0.0337	0.0414		0.262	0.11	-0.0662	-0.844	0.0536		-0.156	-0.000653	-0.0576	0.263	-0.326		-0.835	-0.239	-0.365	0.0981	0.251		0.327	-0.175	-0.141	-0.133	0.0493		0.0717	-0.297	0.426	0.115	0.0381		0.0297	-0.0284	-0.151
HDAC9-S22	HDAC9	18	-0.0417	-0.275	-0.244	-0.208	-0.509	-0.14	-0.281	0.208	-0.23	0.249	-0.2	-0.506	-0.0528	0.191	-0.0433	-0.16	-0.104	0.282	-0.21	-0.182	-0.295	-0.255	-0.18	-0.0989	0.448	0.205	-0.062	0.00638	-0.0212	0.0199	-0.216	-0.18	-0.00511	-0.145	0.0407	-0.165	0.41	0.384	0.761	0.646	0.474	0.499	0.121	-0.114	-0.0463	0.209	0.236	-0.177	0.0688	-0.0894	0.174	-0.133	0.0304	0.149	-0.257	-0.162	-0.0207	-0.218	0.226	0.13
HDAC9-S253	HDAC9	16	0.19	0.477	0.268	0.497	-0.484	0.0363	0.215	-2.5	0.504	0.0382	0.442	0.14	0.289	0.05	-2.53	0.208	0.917	-0.143	0.401	-0.737	0.428	0.0994	0.458	0.121	0.103	0.506	0.178	0.349	0.111	-0.155	-2.51	0.396	0.391	0.378	-0.441	0.525	0.133	0.417	0.387	-2.51	-0.626	-0.247	0.469	0.387	0.409	0.226	0.14	-0.0811	0.222	0.439	-0.426	0.222	-1.04	-0.703	0.474	0.562	0.39	0.477	0.479	0.473
HDAC9-S422	HDAC9	13	0.217	-0.0244	-0.174	-0.153	-0.277		-0.358	0.278	0.0681	0.105	0.345		0.00501	0.271	-0.0151	-0.14	0.134		-0.0219	0.0648	-0.077	-0.177	0.251		0.195	-0.163	0.0311	0.0271	-0.0359		0.24	0.0235	-0.2	-0.00781	-0.161		0.15	-0.0269	-0.33	0.482	-0.0811		-0.25	-0.296	0.114	0.137	0.123		0.00999	-0.17	0.225	-0.0423	-0.248		-0.197	0.0266	0.345	-0.24	-0.0531
HDAC9-S451	HDAC9	45	0.144	0.344	0.23	0.131	0.0793	-0.124	0.0544	-1.1	0.1	0.278	0.414	0.231	0.274	0.596	-1.14	0.316	0.042	0.0515	0.205	-0.12	0.115	0.0798	0.226	0.0903	0.103	0.102	0.035	0.152	0.0591	-0.434	-1.02	0.056	0.216	-0.25	-0.154	0.25	-0.045	0.126	0.161	-0.79	-0.362	-0.201	0.182	0.00125	0.16	0.187	0.15	0.0489	0.00254	0.0647	-0.119	0.0396	-0.612	-0.0477	0.0919	-0.0801	0.234	-0.153	0.145	0.124
HDAC9-S532	HDAC9	2		0.52		0.119				-0.776		0.274				-0.263		0.391				-0.0307		-0.0723				0.0204		0.163				-0.0929		-0.193				0.0284		-0.725				0.05		0.031				0.272		0.333				0.259		-0.329
HDAC9-T183,S184	HDAC9	1				0.26						0.259						-0.184						-0.143						-0.161						-0.261						-0.0728						0.293						-0.153						0.155
HDAC9-T195	HDAC9	1
HDAC9-T252	HDAC9	1					-0.305						0.382						0.696						0.353						-0.0477						-0.274						-0.693						0.178						-0.378						0.0757
HDC-S589	HDC	1						-0.153						-0.112						0.105						0.356						-0.0685						0.501						-0.527						-0.605						0.408						0.0843
HDGF-S102	HDGF	7	0.412	-0.663					0.287	0.47					0.151	-0.892					-0.378	-0.292					-0.158	0.54					-1.43	0.533					0.142	-0.149					0.549	0.424					0.562	0.00263					-0.147	0.0211
HDGF-S103	HDGF	13	0.74	0.36	-0.00572	-0.144		-0.0494	0.753	-1.6	0.445	-0.849		0.278	0.713	1.29	-2.02	-0.235		0.116	-0.178	-2.61	1.18	-0.51		-0.948	0.0638	1.16	0.454	1.32		-0.43	-3.1	0.139	0.802	0.75		0.579	0.0959	-0.0284	0.964	-1.7		-0.626	0.554	0.806	0.16	0.902		-0.77	0.498	0.16	-1.53	0.184		0.27	-0.151	0.333	-0.449	0.27		1.54
HDGF-S107	HDGF	16	-0.205		0.142	0.306		0.568	0.161		-0.108	-0.448		0.245	-0.0711		-0.914	-0.055		-0.361	0.166		-0.0888	-0.0866		-0.452	-0.263		0.142	-0.183		-0.419	-0.456		0.0611	0.474		-0.102	0.0198		0.66	-0.0365		0.381	0.611		0.167	-0.258		-0.325	-0.345		-0.0327	0.0571		0.272	0.373		-0.0378	0.22		0.183
HDGF-S132	HDGF	24	-0.0721	-0.556	-0.278	-0.35	-0.526	0.62	0.42	0.658	-0.188	-0.805	-0.0844	0.493	-0.309	-1.73	0.404	-0.54	0.344	-0.093	-0.429	0.0416	0.647	-0.689	-0.0624	-0.23	-0.654	0.642	-0.342	0.574	0.0323	-0.759	0.0137	0.444	0.39	1.15	0.249	0.212	0.132	-0.0881	0.459	0.571	0.176	-0.608	0.41	0.258	-0.0795	0.0996	0.698	-0.547	0.355	0.0735	-0.0851	-0.152	-1.24	-0.122	0.121	0.248	-0.933	0.131	0.394	1.02
HDGF-S132,S133	HDGF	143	-0.561	-1.24	-0.351	-0.334	0.228	0.639	0.252	0.19	-0.121	-1.04	-0.485	0.361	-0.291	-0.346	1.02	-0.568	0.76	-0.581	-0.325	0.295	0.502	-0.546	-0.276	0.273	-0.909	0.116	-0.413	0.622	-0.0355	-0.402	0.264	0.314	0.122	1.05	-0.0176	0.205	0.438	-0.329	0.307	0.616	0.192	-0.0775	0.343	0.086	-0.326	0.0486	0.725	-0.725	0.851	0.283	-0.174	-0.151	-1.27	-0.745	-0.0714	0.627	-0.568	0.294	0.154	1.04
HDGF-S133	HDGF	20	0.0148	-0.07	-0.166	-0.337	-0.337	0.246	0.457	-0.275	0.26	-1.07	-0.512	0.205	0.314	1.79	0.612	-0.438	-0.153	-0.0396	-0.733	-0.387	0.693	-0.516	-0.342	-0.086	-0.695	-0.0195	0.0795	0.562	-0.00984	-0.715	0.436	-0.273	0.249	0.949	0.364	0.132	0.315	-0.277	-0.137	0.714	0.637	-0.26	-0.0575	-0.0164	-0.756	0.102	0.779	-0.504	0.381	-0.142	-0.125	0.0618	-0.61	0.0189	-0.443	-0.34	-0.716	-0.0413	0.162	0.985
HDGF-S165	HDGF	488	-0.223	-0.691	0.208	0.356	0.231	1.04	-0.423	-0.0385	0.278	-0.828	0.248	0.611	0.132	1.86	0.31	0.0609	0.686	-0.067	-0.351	-0.401	0.265	-0.539	0.172	0.0288	-0.572	0.0997	-0.551	0.354	-0.0741	-0.57	0.658	0.0885	0.362	0.268	-0.884	0.347	0.251	-0.487	-0.292	0.745	-0.243	-0.368	-0.237	-0.185	-0.395	-0.219	0.0459	-0.701	0.307	-0.305	0.00705	-0.398	-1.11	-0.51	0.447	0.0506	-0.197	0.189	0.905	0.175
HDGF-S239	HDGF	1		0.348						0.0216						-0.703						-0.0259						0.184						0.0529						0.0677						-0.0164						-0.0572						0.114
HDGF-S83	HDGF	3					-0.0498	-0.15					0.312	0.129					0.199	-0.161					-0.0146	-0.12					-0.441	0.0529					0.346	-0.0459					-0.0539	0.37					-0.183	-0.111					-0.27	-0.0726					0.153	0.0989
HDGF-T184	HDGF	2		0.517						-1.74						1.56						-0.678						0.304						-0.368						0.178						-0.169						0.382						0.011
HDGF-Y100	HDGF	3	0.675	0.38					0.875	-2.07					0.797	1.21					-0.397	-2.51					-0.245	1.7					-3.46	0.459					0.233	0.27					0.801	0.277					0.557	-0.405					0.153	0.708
HDGFL2-S200	HDGFL2	2			0.023						0.196						-0.169						0.0196						-0.274						-0.132						-0.0398						0.22						0.104						0.0391
HDGFL2-S232	HDGFL2	1	-0.112						0.0803						-0.104						-0.0661						-0.325						-0.431						-0.0453						0.54						0.472						-0.0189
HDGFL2-S232,S234	HDGFL2	4	-0.299	-0.684	-0.00515				0.266	0.596	0.159				-0.316	-1.24	0.342				-0.309	-0.139	0.377				-0.68	0.6	-0.152				0.101	0.382	0.453				0.288	0.169	0.392				0.231	-0.111	-0.216				0.661	0.118	-0.548				0.0493	0.3	-0.806
HDGFL2-S240	HDGFL2	19	-0.821	0.326	0.148	0.405	0.487	-0.327	1.61	-1.92	0.572	0.183	0.162	0.315	-0.778	-0.923	-1.98	0.551	0.932	0.0795	1.55	-0.4	0.618	-0.108	-0.138	0.56	-0.622	0.267	0.36	0.547	0.0865	0.425	-0.235	0.0541	0.0709	-0.0384	-0.564	0.363	-1.07	0.872	0.172	-2.69	-0.789	-0.956	1.04	0.31	0.495	0.608	0.464	0.161	-2.05	0.583	-0.967	0.21	-0.781	-0.299	1.37	0.84	0.516	0.318	0.0847	-0.362
HDGFL2-S264	HDGFL2	12	-0.0787	-0.00886	0.0678	0.23	-0.185	0.3	0.272	0.0953	-0.0755	-0.327	0.506	0.093	0.11	0.78	0.21	0.00288	-0.281	0.0731	0.127	-0.142	-0.0401	0.272	-0.224	0.195	0.00628	-0.0343	-0.0182	0.108	-0.0265	0.0343	-0.372	-0.0828	-0.398	0.118	-0.358	-0.456	0.0815	-0.102	-0.206	0.224	0.249	0.191	-0.086	-0.173	0.0794	-0.22	0.212	0.1	0.00518	-0.163	0.393	-0.46	0.233	-0.448	-0.0753	-0.182	-0.0234	0.0435	-0.132	-0.0892
HDGFL2-S366,S369,S370	HDGFL2	95	0.0861	0.0863	-0.0554	0.124	0.274	-0.0228	0.118	0.2	0.335	-0.24	0.0779	0.123	0.129	0.0967	-0.178	0.059	-0.0529	0.147	0.191	-0.0412	0.119	-0.199	0.192	0.0322	-0.103	-0.152	-0.0831	0.0623	0.00999	-0.192	-0.525	-0.00121	0.227	0.169	-0.0359	0.28	0.0383	0.197	-0.0321	-0.264	0.0359	-0.308	0.0372	-0.0369	-0.0605	0.0712	0.0845	-0.25	-0.0259	-0.277	-0.119	0.0967	-0.343	0.144	0.0436	-0.0885	-0.165	0.112	-0.244	0.0418
HDGFL2-S369	HDGFL2	1						0.082						0.148						0.105						0.274						0.213						0.0639						-0.401						-0.193						-0.149						-0.148
HDGFL2-S369,S370	HDGFL2	12	-0.365	-0.0182	-0.0749	-0.49		0.182	0.348	0.88	0.413	-0.633		0.469	-0.377	-0.79	0.395	-0.184		-0.138	0.351	-0.000502	0.321	0.00983		0.165	-0.0513	0.0989	-0.507	0.0316		0.328	0.757	-0.23	0.32	0.298		0.22	-0.108	0.254	-0.254	0.943		-0.553	-0.357	-0.143	-0.316	-0.0292		-0.313	-0.25	0.0261	-0.00477	0.166		-0.213	0.0419	-0.087	-0.301	-0.122		-0.158
HDGFL2-S370	HDGFL2	11	0.155	0.152	0.205	0.116	0.246		0.21	0.348	-0.0992	-0.0995	0.258		0.12	-0.738	-0.437	0.0842	0.113		0.32	0.0575	0.255	0.136	0.0646		0.141	0.0796	0.153	0.166	-0.146		-0.414	-0.124	-0.121	0.0438	-0.215		0.0269	0.167	-0.098	0.0899	-0.0641		-0.335	-0.0987	0.208	0.0864	-0.0591		-0.0533	0.0706	-0.314	-0.0501	-0.299		-0.179	0.0731	0.238	-0.582	0.0962
HDGFL2-S395,S396,S397	HDGFL2	3			-0.126						0.615						-0.839						0.444						0.355						0.119						0.272						-0.127						-0.965						0.245
HDGFL2-S396,S397	HDGFL2	1				0.0275						-0.253						0.24						0.261						-0.108						0.219						0.137						-0.347						-0.391						0.205
HDGFL2-S396,S397,S399	HDGFL2	5			-0.658	-0.0664	0.0355				0.418	-0.0134	0.343				0.0576	-0.177	-0.211				3.96e-06	0.00154	-0.698				0.104	-0.162	0.00218				0.0918	-0.134	0.197				0.183	0.438	-0.2				-0.115	0.0831	0.104				0.0674	-0.222	0.157				-0.161	0.242	0.263
HDGFL2-S396,S399	HDGFL2	2	0.439						-0.115						0.425						-0.176						0.483						-0.605						0.292						-0.337						0.188						-0.604
HDGFL2-S397,S399	HDGFL2	5		0.0834	0.0185		-0.213			0.278	0.0566		0.0234			0.473	0.485		0.218			-0.141	-0.0761		-0.321			0.0474	-0.0591		0.24			0.0165	-0.304		0.0896			0.0811	0.344		0.319			-0.284	-0.216		-0.175			-0.387	-0.3		0.0241			-0.181	0.0411		-0.21
HDGFL2-S399	HDGFL2	1
HDGFL2-S418	HDGFL2	8	-0.429			-0.384	-0.14		0.159			-0.179	-0.251		-0.164			-0.361	-0.305		0.0161			0.33	-0.0452		0.276			0.427	0.0792		0.0513			0.005	0.0848		-0.42			-0.0669	0.0979		-0.0298			-0.0114	0.775		0.34			0.363	-0.326		0.191			-0.132	0.024
HDGFL2-S420	HDGFL2	1						-0.118						-0.356						-0.011						-0.164						0.292						-0.412						-0.0389						0.306						0.0804						0.414
HDGFL2-S454	HDGFL2	32		-0.472	-0.288	-0.018	-0.984			-1.3	-0.325	-0.259	-0.582			0.196	-1.89	-0.00503	-0.902			-1.24	-0.272	-0.131	-0.631			0.612	0.567	0.431	0.673			0.738	0.397	0.096	0.335			0.325	0.84	-1.7	0.711			0.678	0.954	0.887	0.94			0.0956	-0.14	0.361	0.386			0.368	0.156	0.322	0.0245
HDGFL2-S458	HDGFL2	4			0.177	0.547		0.398			0.815	0.289		0.282			-1.04	0.41		0.306			0.824	0.22		-0.45			-0.38	0.00812		-0.521			0.482	-0.252		-0.0173			-0.301	-1.56		-0.345			0.00817	0.188		-0.00636			-0.871	-0.0519		0.533			0.284	0.185		-0.199
HDGFL2-S490	HDGFL2	13		-0.122	0.292	-0.44		-0.472		0.0405	0.144	-0.0786		0.00505		0.132	-0.169	-0.171		-0.409		-0.257	0.0152	0.424		0.633		0.0915	-0.00535	0.566		0.506		0.22	0.258	-0.317		-0.289		-0.262	-0.245	0.14		0.177		-0.0637	-0.107	-0.195		0.167		0.0502	-0.124	-0.028		-0.451		0.158	-0.0675	0.0907		0.124
HDGFL2-S599	HDGFL2	33	-0.0409	0.209	-0.144	-0.0511	-0.129		-0.0701	0.0706	0.181	-0.933	0.351		0.0554	-0.577	-0.271	-0.0575	0.627		-0.0515	-0.0484	-0.0858	0.0321	-0.172		-0.375	-0.0549	0.0297	0.395	0.356		-0.114	0.336	-0.00429	0.428	-0.264		0.344	-0.167	0.227	0.269	-0.77		-0.0681	0.211	-0.06	-0.158	-0.12		0.175	-0.0764	0.00243	0.196	-0.114		0.135	0.0856	0.114	-0.131	0.224
HDGFL2-S608	HDGFL2	37	-0.383	-0.187	-0.0681				0.101	0.128	0.447				-0.128	-0.318	-0.278				0.107	-0.132	0.159				-0.485	0.238	-0.215				-0.0541	0.366	0.00974				0.356	-0.227	-0.0423				0.108	-0.0909	-0.149				0.214	0.0455	0.241				0.154	0.163	-0.114
HDGFL2-S613	HDGFL2	13	-0.434	-0.0804	0.167				-0.341	0.152	0.201				0.0978	-0.858	0.67				0.0901	0.11	-0.293				-0.561	0.00628	-0.29				0.286	0.0446	-0.213				0.394	0.257	-0.239				0.203	0.00781	-0.0978				0.127	0.0215	0.311				0.128	0.327	-0.227
HDGFL2-S625	HDGFL2	16	-0.0343	0.057		-0.111		-0.556	-0.0766	0.045		0.0955		-0.314	-0.0586	-1.31		-0.0294		-0.623	0.361	-0.352		0.518		0.543	0.727	0.187		0.327		0.48	-0.671	0.22		-0.405		-0.596	-0.274	0.158		-0.204		0.261	-0.033	0.503		-0.137		0.732	0.00249	0.52		0.41		-0.279	0.0467	-0.033		-0.473		0.34
HDGFL2-S625,S633	HDGFL2	1
HDGFL2-S633	HDGFL2	4	0.0176		0.164			0.349	0.195		0.382			0.242	0.272		-0.476			0.217	0.167		-0.162			0.33	0.0685		0.245			0.148	-0.703		0.151			-0.352	-0.258		-0.271			-0.334	0.0968		0.0488			-0.0888	-0.0728		-0.0236			0.0106	0.206		-0.0701			-0.53
HDGFL2-S633,S634	HDGFL2	15	0.0683	0.0414		-0.0674	-0.12	-0.000961	0.144	-0.0993		-0.195	0.03	-0.392	0.0497	-0.592		0.0514	0.26	0.0586	0.0493	-0.198		0.104	-0.0613	-0.0508	-0.0889	-0.0541		-0.0643	-0.136	0.166	-0.668	0.103		0.18	-0.33	0.0538	-0.0538	0.367		-0.652	0.0601	-0.172	0.00779	0.171		0.139	0.15	0.203	0.355	0.0834		0.13	0.159	0.226	0.126	0.165		0.366	-0.0162	-0.0982
HDGFL2-S634	HDGFL2	8	0.22	0.0347			-0.219		0.272	0.168			0.0202		0.246	-0.715			-0.156		0.372	-0.0329			-0.332		0.0326	0.191			0.0331		-0.372	0.105			0.197		-0.55	0.269			-0.0695		-0.0732	0.149			0.188		-0.206	-0.335			0.333		0.0497	0.152			-0.00242
HDGFL2-S640	HDGFL2	2	0.0756						0.581						-0.13						0.72						0.43						-1.01						-0.818						0.0669						-0.507						0.579
HDGFL2-S652	HDGFL2	14				-0.0288	0.0183					-0.222	0.227					-0.0598	-0.139					-0.0168	-0.254					0.0314	-0.242					0.319	0.0715					0.165	0.189					-0.284	-0.0136					-0.105	0.232					0.192	-0.0923
HDGFL2-T205	HDGFL2	2		0.167						-0.22						0.877						-0.603						0.0897						-0.0947						-0.07						-0.155						-0.179						0.179
HDGFL2-T596	HDGFL2	2						-0.0492						0.144						-0.458						-0.0556						0.303						-0.183						-0.0856						0.495						-0.0978						-0.0193
HDGFL3-S106,S107,S108	HDGFL3	7	-0.367						-0.156						0.0291						-0.0908						0.0735						-0.263						0.321						-0.00549						0.17						0.278
HDGFL3-S107,S108,T110	HDGFL3	1	0.058						0.131						-0.872						0.105						-0.0339						0.0488						0.61						-0.329						0.258						0.0131
HDGFL3-S108,T110	HDGFL3	87	0.368	-0.162		-0.209	0.172	0.364	0.0685	0.718		-0.478	-0.658	-0.267	0.318	0.0661		0.0697	-0.222	0.185	-0.224	0.134		0.344	0.399	0.0296	-0.296	0.091		0.0503	-0.0588	-0.848	-0.655	-0.165		0.251	0.294	0.2	0.315	-0.0658		-0.435	0.579	0.433	-0.126	0.0926		0.212	0.179	-0.00681	0.208	-0.27		-0.0268	-0.398	-0.227	0.0138	-0.451		0.212	-0.297	0.129
HDGFL3-S121,S122	HDGFL3	81	0.0151	0.137	-0.266	0.121	0.432	0.569	0.0472	0.02	0.507	-0.529	-0.214	-0.143	-0.202	-0.502	-0.193	0.264	-0.181	-0.367	0.103	0.0383	-0.107	-0.751	-0.344	-0.432	-0.327	0.424	-0.364	0.0898	0.223	0.328	-0.392	0.185	0.493	-0.00514	0.244	-0.049	0.476	-0.15	0.0118	-0.0244	-0.33	0.177	0.0767	0.26	0.0895	0.198	-0.0687	-0.196	0.175	-0.134	0.0677	0.132	0.184	-0.183	0.0162	-0.291	-0.249	0.494	0.0466	0.288
HDGFL3-S122	HDGFL3	7	-0.112	0.119					0.229	0.286					-0.107	0.265					0.243	-0.0786					0.359	-0.061					-0.621	0.15					0.805	-0.128					-0.504	0.114					0.00659	-0.154					-0.31	-0.522
HDGFL3-S162	HDGFL3	22	-0.211	-0.356	-0.154	-0.112	0.235	0.59	0.196	-0.00122	-0.00148	-1.5	0.183	0.798	-0.135	-1.5	-0.437	0.347	0.661	0.235	-0.255	-0.295	0.408	-0.259	-0.985	0.141	-0.479	0.933	-0.0926	0.328	0.269	-0.487	-0.511	0.367	-0.154	0.729	-0.0551	0.461	0.727	0.222	0.573	-0.493	-0.138	-0.691	0.256	0.236	0.229	0.131	0.83	-1.06	0.482	0.0712	0.25	0.405	-0.339	-0.512	-0.0801	0.324	-0.627	0.412	-0.681	0.505
HDGFL3-S178	HDGFL3	12	-0.515		0.118	0.195	0.332	0.123	-0.225		0.158	-0.701	-0.0225	-0.0622	0.137		-1.11	-0.222	0.188	-0.933	-0.236		0.18	0.449	-0.0481	0.468	-0.45		0.151	0.686	0.372	0.162	-0.0708		-0.0523	0.149	-1.18	-0.425	0.331		0.0672	-0.415	-0.113	0.667	0.0624		0.119	-0.578	0.175	0.166	0.5		0.146	0.542	-0.161	-0.458	0.455		0.213	-0.113	0.44	0.282
HDGFL3-S178,S179	HDGFL3	9			0.285						0.474						-0.518						0.187						-0.256						0.0983						0.11						-0.018						0.078						-0.451
HDGFL3-S178,S180	HDGFL3	1	-0.157						0.193						-0.0838						-0.172						-0.481						-0.654						0.465						0.246						0.447						0.188
HDGFL3-S179	HDGFL3	1		0.464						-0.603						-3.08						0.0907						0.661						0.514						0.405						0.429						0.726						0.411
HDGFL3-S179,S180	HDGFL3	21	0.439	0.534	0.15	0.283	0.527	-1.04	0.817	-0.381	0.377	-0.738	0.0851	0.249	-0.905	-3.23	-0.72	0.228	0.856	-1.1	0.763	0.123	0.105	-0.15	0.481	1.02	-1.29	0.517	0.171	0.182	0.398	0.638	-0.0291	0.745	0.09	0.756	-1.04	-0.417	-0.671	0.266	-0.169	-1.4	-0.551	0.252	0.759	0.609	0.118	-0.313	0.151	0.382	-0.884	0.421	-0.36	0.543	-0.336	-0.885	0.985	0.4	0.24	0.597	-0.624	0.864
HDGFL3-S180	HDGFL3	2						0.00549						-0.731						-0.125						-0.558						-0.0331						-0.211						0.56						0.116						0.0551						0.908
HDGFL3-S194	HDGFL3	5	-0.288	0.144					-0.0442	-0.177					0.0997	0.86					0.0345	-0.222					-0.188	-0.133					-0.0849	-0.242					0.144	-0.151					-0.0259	0.0188					0.218	-0.0367					0.127	-0.0745
HDGFL3-T110	HDGFL3	6	0.173	0.00845					0.371	0.404					0.388	0.0725					0.175	-0.102					-0.477	0.512					-0.718	0.127					0.552	-0.18					-0.394	-0.0382					0.087	-0.279					-0.169	-0.534
HDGFL3-T110,S122	HDGFL3	21				0.464						-0.175						0.293						-0.0721						0.534						-1.16						-0.131						0.107						0.0285						0.104
HDGFL3-T117,S121	HDGFL3	2		0.12						-0.0422						1.32						-0.286						-0.379						0.021						-0.13						-0.338						-0.179						-0.114
HDGFL3-T117,S122	HDGFL3	31	0.189	0.0857					-0.168	-0.182					0.0707	0.22					-0.147	0.112					-0.182	0.0481					-0.368	0.228					0.295	-0.476					0.212	0.143					0.109	0.019					-0.0204	-0.214
HDGFL3-T193	HDGFL3	3	-0.338					-0.398	0.0499					-0.727	0.108					-0.475	0.0718					0.341	-0.0874					0.714	-0.307					-0.0884	-0.12					0.366	0.00358					0.425	0.656					-0.247	-0.0494					0.0798
HDHD5-S77	HDHD5	2		0.146	-0.219					-0.237	0.122					0.589	0.662					-0.449	0.14					0.124	-0.35					-0.0583	-0.156					-0.00915	-0.149					-0.07	0.0609					-0.0405	-0.211					-0.00847	0.0905
HDLBP-S1223	HDLBP	2			-0.512						0.0973						0.116						-0.0587						0.107						-0.0159						0.445						0.511						-0.59						-0.109
HDLBP-S1236	HDLBP	4	0.0967	0.465					0.33	-1.49					0.297	0.495					0.308	-0.579					-0.175	0.296					-1.73	-0.0174					0.0745	0.0818					0.348	0.265					0.0731	0.219					0.364	0.265
HDLBP-S1237	HDLBP	7	-0.108	0.215					0.208	-0.414					-0.0162	0.0244					0.158	0.0747					-0.192	-0.0954					-0.498	0.241					0.1	-0.235					0.169	-0.0162					0.0506	0.0632					0.119	0.126
HDLBP-S1238	HDLBP	6	-0.0877	0.551	0.21				0.649	-1.88	0.468				0.17	-0.576	-1.35				0.501	-0.613	1.22				-0.464	0.668	-0.236				-1.86	0.121	0.322				-0.112	0.292	-0.169				0.647	0.503	0.472				0.00831	0.45	-0.919				0.542	0.489	-0.0157
HDLBP-S31	HDLBP	53	0.13	-0.0945	-0.161	-0.00244	0.166	-0.301	-0.114	0.285	-0.0262	-0.278	0.0815	0.102	0.212	0.373	-0.0332	0.113	0.0166	0.00446	-0.194	-0.04	0.0548	-0.0848	-0.228	-0.153	0.00408	-0.11	0.135	0.0044	0.0138	-0.0204	-0.0555	0.0121	-0.11	0.0472	0.00766	0.268	0.148	-0.155	0.0652	0.106	-0.0799	-0.0175	-0.0818	-0.0961	0.0626	0.2	0.237	0.0664	0.116	-0.147	-0.0946	0.0448	-0.307	-0.115	-0.175	-0.0422	0.0926	-0.16	0.0912	0.163
HDLBP-S317	HDLBP	2	0.0735						0.00895						0.215						0.0667						0.0266						-0.562						0.15						-0.058						-0.0341						0.103
HDLBP-S35	HDLBP	15	-0.101	0.0837	-0.147	0.442	0.0931	0.0305	-0.149	-0.21	-0.0306	-0.0857	0.11	-0.398	0.0721	0.308	-0.328	0.195	0.0805	0.0698	0.0827	-0.311	0.341	-0.0634	-0.0086	-0.0285	0.00362	0.0663	-0.235	0.00836	-0.0204	-0.107	-0.259	-0.0976	-0.133	-0.106	0.0461	-0.0022	0.127	-0.053	0.226	-0.304	-0.067	-0.207	-0.0828	0.16	0.113	0.0558	0.0728	0.214	0.212	0.0133	0.0832	-0.142	-0.204	0.259	0.0839	0.0242	0.0985	-0.0094	-0.103	0.164
HDLBP-S363	HDLBP	10	0.287	0.00994	-0.23	-0.0399	0.249		-0.21	-0.303	0.223	0.741	-0.0243		0.362	0.961	-0.526	0.0762	0.639		0.113	-0.209	0.133	0.166	0.183		0.253	-0.176	-0.307	0.0507	-0.114		-0.644	-0.0775	0.0956	-0.0245	0.0908		0.0974	-0.0215	0.394	-0.456	-0.459		-0.0874	-0.139	0.215	-0.255	-0.253		-0.0232	-0.00809	-0.0118	-0.246	-0.607		-0.157	-0.0478	0.00468	-0.0221	0.286
HDLBP-S667	HDLBP	8	-0.0696	0.0958	-0.1				-0.0526	0.167	0.0944				0.154	0.392	-0.0273				0.0602	-0.0555	0.254				-0.0663	-0.22	-0.0436				-0.176	0.0541	0.135				0.102	-0.0074	0.00722				0.185	-0.103	-0.0243				-0.339	-0.188	-0.0705				0.192	-0.152	-0.237
HDLBP-S74	HDLBP	1	0.218						0.284						-0.0671						-0.0399						0.515						-1.34						0.992						-0.0698						0.234						-0.739
HDLBP-S894	HDLBP	1
HDLBP-T365	HDLBP	4				0.189		0.00745				-0.019		0.545				0.194		-0.0166				0.0845		-0.331				0.00888		0.214				-0.0315		-0.287				-0.564		0.33				-0.13		-0.488				0.164		0.111				0.0941		-0.0916
HDLBP-T671	HDLBP	2	0.281						0.057						0.379						0.117						-0.387						-0.484						-0.136						0.0483						0.0783						0.0354
HDLBP-Y437	HDLBP	1		0.362						-1.23						0.0293						-0.529						0.189						0.283						0.116						0.183						0.304						0.289
HDX-S166	HDX	1
HDX-S181	HDX	8	0.249	0.342	0.342	-0.0255			-0.012	-0.584	0.247	-0.0859			0.162	-0.194	-0.601	0.222			0.152	-0.392	0.495	0.0619			-0.00743	0.278	0.082	0.167			-1.09	0.342	0.363	0.342			0.0735	-0.000898	-0.111	-1.09			0.273	0.0833	-0.293	0.221			0.0306	-0.0497	-0.371	0.119			0.159	0.164	-0.162	0.0643
HDX-S188	HDX	1
HDX-S331	HDX	3				0.045						0.279						-0.0898						-0.0439						-0.146						-0.281						-0.244						0.164						0.0449						0.264
HDX-S378	HDX	2
HDX-S403	HDX	2	0.56						-0.0704						0.51						0.426						0.812						-1.77						-0.36						0.353						-0.456						-0.0108
HEATR1-S1190	HEATR1	37	0.138	0.546	0.41	0.264	0.191	0.483	0.523	-0.886	0.34	0.107	0.11	0.601	0.165	-0.511	-1.23	0.133	0.514	0.405	0.158	-0.381	0.378	-0.365	0.173	-0.722	-0.135	0.289	0.0398	0.13	-0.114	-0.135	-1.4	-0.0738	0.334	-0.249	0.0278	0.131	0.216	0.214	0.235	-0.846	-0.636	-0.174	0.162	0.309	0.0662	0.284	-0.0198	-0.287	0.0409	0.207	-0.663	0.234	-0.449	-0.0801	0.12	0.28	0.0799	0.298	0.185	-0.236
HEATR1-S1195	HEATR1	3	0.189			0.195			0.297			-0.429			0.198			-0.0974			0.164			-0.0338			-0.202			-0.0544			-0.571			-0.0452			0.0477			-0.0441			0.146			-0.0126			-0.252			0.13			-0.0277			0.383
HEATR1-S1614	HEATR1	2
HEATR1-S22	HEATR1	2
HEATR3-T340	HEATR3	4	0.193	-0.325	-0.765				-0.707	-1.19	-0.476				0.0903	-1.02	-0.814				-0.719	-0.741	-0.266				0.561	0.326	0.326				0.194	0.946	0.1				0.299	0.614	0.75				0.134	0.53	0.63				0.14	0.491	0.383				-0.197	0.357	0.13
HEATR5A-S1647	HEATR5A	11	-0.283	-0.132	-0.0491			-0.324	0.115	0.174	-0.0818			-0.0381	-0.0237	-0.854	-0.132			-0.5	-0.233	0.138	0.356			0.468	-0.464	0.0831	0.135			0.169	0.159	0.123	-0.0703			-0.354	0.162	0.161	-0.287			0.301	0.332	0.0723	0.31			0.296	0.0957	0.00264	-0.343			-0.416	0.131	0.219	0.152			0.388
HEATR5A-S1704	HEATR5A	3	-0.106		-0.023				-0.284		-0.111				0.121		-0.467				0.0199		0.0719				-0.175		0.00375				0.0775		0.149				0.213		0.164				0.112		0.382				-0.0713		-0.122				0.0838		-0.0602
HEATR5A-S2032	HEATR5A	3		-0.134						0.0151						2.04						-0.288						-0.324						-0.199						-0.453						-0.296						-0.109						-0.248
HEATR5A-T1528	HEATR5A	1			-0.258						-0.0786						-0.683						0.3						0.273						-0.229						0.0598						0.413						-0.237						0.43
HEATR5B-S1123	HEATR5B	13	0.561				-0.173	-0.138	0.0965				0.0217	0.255	-0.148				0.327	0.0751	0.326				0.119	-0.839	-0.0875				-0.335	0.317	-0.538				0.224	0.254	0.296				-0.451	0.104	-0.247				-0.131	-0.207	0.0131				0.195	0.121	-0.282				0.192	0.0502
HEATR5B-S1130	HEATR5B	4
HEATR5B-S1562	HEATR5B	2			0.702						0.294						-0.997						0.191						0.074						0.33						0.284						0.0517						-1.01						0.0718
HEATR5B-S1564	HEATR5B	24	0.184	0.273	-0.0963	0.368	0.141	0.169	0.257	-1.08	0.565	0.255	0.427	0.23	0.0596	0.731	-1.03	0.169	-0.954	-0.106	0.117	-0.644	0.532	0.0708	0.897	-0.496	0.315	0.264	-0.13	0.0118	-0.699	0.0873	-1.75	-0.0737	0.272	0.109	0.197	0.0659	0.0708	0.15	0.107	-1.38	-0.4	-0.0127	0.17	0.179	0.355	0.178	0.207	0.287	0.177	0.0156	-0.897	0.162	-0.351	-0.528	0.393	0.18	0.318	0.0494	0.517	0.285
HEATR5B-S1737	HEATR5B	17	0.287	-0.0527	-0.121	0.313	0.162	0.0582	-0.0499	0.107	0.0734	0.152	0.202	-0.251	0.14	0.28	-0.193	0.0325	-0.0296	0.255	-0.0321	0.184	-0.166	-0.0699	0.0877	-0.0668	0.135	-0.147	0.178	-0.224	0.082	-0.378	-0.389	-0.175	0.127	0.124	-0.218	0.195	-0.0435	-0.117	0.0401	-0.0299	-0.197	0.234	0.0602	-0.132	0.0675	-0.2	0.298	-0.0792	0.144	-0.121	-0.238	0.151	-0.386	-0.00497	-0.261	0.156	0.22	-0.257	-0.00383	0.0329
HEATR5B-S1739	HEATR5B	5	0.416					-0.0131	0.131					0.438	0.272					-0.515	-0.00227					0.219	-0.14					0.418	-0.759					0.134	0.186					-0.348	0.185					-0.236	-0.315					-0.0508	0.0174					-0.0554
HEATR5B-T1563	HEATR5B	5	0.179	0.5				0.111	0.138	-0.572				0.243	0.469	0.37				0.0727	-0.0517	-0.666				-0.677	-0.0146	0.0343				-0.229	-1.01	0.0207				0.542	0.00591	-0.038				-0.198	0.155	0.137				0.149	-0.0236	0.0621				-0.12	0.141	0.141				0.0998
HEATR5B-T2063	HEATR5B	2	-0.295	0.0847					0.328	-0.813					-0.193	0.234					0.0498	-0.351					-0.5	0.587					-1.05	0.409					0.22	-0.281					0.554	0.142					0.12	-0.151					0.756	0.133
HEATR6-S304	HEATR6	1	0.253						0.421						0.277						0.284						-0.319						-1.56						0.187						0.412						-0.182						0.219
HEATR6-S309	HEATR6	6	0.102	0.481	0.234	0.268			0.392	-1.34	0.704	0.146			0.909	1.03	-1.09	0.618			-0.238	-0.646	0.53	0.134			-0.112	0.11	-0.147	0.2			-1.61	-0.0898	0.472	-0.488			0.161	-0.054	0.0784	-1.2			0.0666	0.0923	0.115	0.0553			0.2	0.214	-1.15	0.18			0.119	0.192	0.249	0.0741
HEATR6-S336	HEATR6	7	0.309	-0.147	-0.000735				0.0337	0.256	0.111				0.0762	0.605	0.0674				0.0652	0.107	-0.0205				-0.535	-0.223	-0.349				0.000505	0.201	-0.351				-0.000283	-0.472	0.147				-0.0234	0.0553	0.332				0.142	-0.331	-0.116				-0.077	-0.0663	0.17
HEATR6-S336,S337	HEATR6	3	0.0295		0.159				-0.224		0.228				-0.118		0.00817				0.322		0.0838				-0.116		-0.0568				-0.26		0.157				0.534		-0.642				-0.219		0.332				0.00911		-0.191				0.0325		-0.09
HEATR6-S337	HEATR6	8	0.328	-0.196	0.0208		0.29		-0.247	0.074	-0.117		0.0901		0.293	-0.0999	0.278		-0.0284		-0.123	0.128	0.211		0.138		-0.0787	-0.0394	0.0778		0.0872		-0.153	0.226	0.108		-0.269		0.361	-0.0195	0.0972		-0.34		-0.372	0.015	-0.0586		-0.322		0.284	-0.27	-0.77		0.4		-0.302	0.167	0.142		-0.0508
HEATR6-S385	HEATR6	3			0.197	0.608					0.64	0.264					-1.32	0.507					-0.0331	-0.0596					0.122	0.236					0.543	-0.288					0.398	-1.82					-0.249	0.187					-0.376	0.248					0.0716	0.107
HEATR6-S388	HEATR6	1
HEATR6-S389	HEATR6	1						0.0925						0.293						-0.111						-0.0928						-0.0106						0.14						-0.153						-0.025						-0.0421						-0.0939
HEATR6-S390	HEATR6	1
HEATR6-S499	HEATR6	5		0.349		-0.227				0.0234		0.239				-0.473		0.48				-0.0746		0.0522				-0.217		-0.0477				0.0602		0.145				0.164		-0.591				0.122		0.0538				0.0348		-0.527				-0.00101		0.413
HEATR6-S635	HEATR6	5	0.11	0.471			0.043		-0.0476	-0.293			0.295		0.481	0.23			-0.155		0.0499	-0.0825			0.354		-0.0858	-0.0951			-0.105		-0.516	-0.0955			-0.014		0.17	-0.107			-0.119		-0.0702	-0.25			-0.172		-0.0185	0.0913			-0.212		-0.0815	0.116			0.0807
HEATR6-S635,S640	HEATR6	4	0.413	0.489	0.272				0.407	0.5	0.684				0.524	0.17	0.607				0.513	0.416	0.597				-0.547	-0.557	-0.445				-0.631	-0.323	-0.0862				-0.0516	-0.5	-0.724				-0.464	-0.424	-0.393				-0.25	-0.0257	-0.467				0.0757	0.246	-0.0534
HEATR6-S635,S643	HEATR6	5	0.352	0.159				0.227	0.514	0.991				0.671	0.441	-0.136				0.368	0.272	0.669				-0.0405	-0.198	-0.319				-0.075	-1.01	-0.00789				-0.00495	-0.0662	-0.385				-0.33	-0.195	-0.55				-0.626	-0.361	-0.284				0.0345	0.239	-0.146				-0.237
HEATR6-S640	HEATR6	3	0.0358				0.347	0.206	0.275				0.24	0.448	0.264				0.487	-0.0569	0.0277				-0.215	0.434	-0.316				-0.174	-0.091	-0.622				-0.145	0.282	0.0709				-0.605	-0.0932	-0.163				0.229	-0.477	0.313				-0.572	-0.894	0.102				0.396	0.233
HEATR6-S642	HEATR6	1						-0.0346						0.43						0.114						0.65						0.419						-0.0557						-0.181						-0.537						-0.788						-0.0278
HEATR6-S643	HEATR6	34	0.346	0.0175	-0.277	0.14	0.0669	0.22	-0.0168	-0.142	-0.124	-0.246	0.107	0.298	0.299	0.505	0.473	0.0731	0.274	-0.292	-0.0204	-0.054	0.222	-0.159	-0.0637	0.252	-0.14	0.0672	0.0981	0.199	0.021	-0.212	-0.167	-0.0963	0.0731	0.293	-0.497	0.109	-0.0859	-0.236	-0.377	0.00149	0.0959	-0.303	-0.175	-0.104	0.0887	-0.281	-0.047	-0.0539	0.0541	-0.0529	-0.193	-0.291	-0.218	-0.175	-0.104	0.0808	0.00519	0.263	0.256	0.152
HEATR6-T312	HEATR6	1		0.263						-0.0781						0.751						-0.486						-0.255						-0.261						-0.252						0.0408						0.0172						0.249
HEATR6-T639,S640	HEATR6	1						0.539						0.656						0.0384						0.408						-0.323						0.0746						-0.408						-0.531						-0.428						-0.0388
HEATR6-T639,S643	HEATR6	3			0.0496						0.457						0.0189						0.517						-0.0985						0.0143						-0.0348						-0.532						-0.663						0.263
HEBP2-S181	HEBP2	3
HECA-S264	HECA	13	0.555	0.23	0.45	0.00659	0.291		-0.511	0.273	0.358	-0.102	-0.175		0.644	0.904	0.268	0.445	0.137		-0.349	0.175	0.283	0.246	-0.303		0.288	-0.363	-0.185	-0.382	-0.613		-0.27	-0.194	-0.443	-0.15	0.0455		0.374	-0.348	0.138	-0.219	-0.257		-0.48	-0.226	-0.244	-0.178	-0.113		0.138	-0.21	-0.435	-0.0421	0.725		-0.4	-0.251	-0.2	0.366	0.25
HECA-S264,S268	HECA	5	0.199	0.123	0.165				-0.387	0.109	0.0228				0.241	0.479	-0.144				-0.285	-0.169	0.0763				0.159	0.0915	-0.265				0.194	0.204	0.387				0.142	-0.18	-0.252				-0.0746	0.0486	0.0625				-0.0794	-0.388	-0.325				-0.118	-0.333	0.261
HECA-S264,S268,S272	HECA	3				-0.0723	-0.328	-0.0113				-0.465	-0.323	-0.397				-0.643	0.127	0.169				-0.498	-0.0219	-0.68				0.0355	0.104	-0.36				0.829	-0.268	0.74				-0.149	0.332	0.199				0.597	0.263	0.214				0.174	0.404	0.625				0.184	-0.308	-0.509
HECA-S264,S272	HECA	1				0.286						-0.831						-0.266						-0.541						0.401						0.164						-0.236						0.411						0.247						0.355
HECA-S268	HECA	4			-0.251	-0.118					0.25	-0.196					0.0618	-0.00747					0.0071	-0.237					-0.0262	0.296					0.133	0.237					-0.125	-0.166					-0.266	0.0534					0.141	-0.188					0.0621	0.317
HECA-S268,S272	HECA	5			0.0277	-0.124	-0.0839				0.426	-0.137	-0.115				-0.305	-0.52	0.255				-0.132	0.16	-0.313				-0.0149	-0.614	-0.00399				-0.35	0.403	-0.0948				-0.189	0.281	0.165				-0.146	0.319	-0.293				0.212	0.0368	0.29				0.46	0.187	0.185
HECA-S272	HECA	1				-0.534						-0.434						-0.214						-0.255						0.421						-0.703						0.88						-0.17						0.478						0.521
HECA-S291	HECA	1			-0.268						0.678						-1.31						0.5						-0.0783						0.73						-0.187						0.168						-0.64						0.399
HECTD1-S1345	HECTD1	4	-0.307	0.0565	0.0773				-0.107	-0.0495	-0.212				-0.383	-0.356	-0.57				-0.19	-0.303	-0.471				-0.0115	-0.0673	-0.0684				-0.382	-0.0213	0.232				0.576	0.174	0.484				0.546	0.362	0.483				0.0626	0.0206	-0.225				0.184	0.172	0.259
HECTD1-S1362	HECTD1	1
HECTD1-S1386	HECTD1	1		-0.228						-0.845						0.7						-0.527						0.262						0.0996						0.238						0.347						-0.028						-0.0268
HECTD1-S1387	HECTD1	5	-0.255	-0.0308	-0.343				-0.00463	-0.589	0.0533				-0.262	0.433	-0.528				-0.121	-0.629	0.13				0.231	0.327	0.185				-0.519	0.15	0.0986				0.403	0.146	0.506				0.395	0.121	0.175				-0.134	-0.0697	-0.309				0.257	0.128	0.0216
HECTD1-S1395	HECTD1	2	0.184	0.0328					-0.502	-0.501					0.354	-0.382					-0.376	-0.344					0.429	0.299					-0.311	0.433					0.443	0.244					-0.272	0.109					0.361	-0.0493					-0.32	0.148
HECTD1-S1487	HECTD1	4	-0.326	0.726					1.22	-1.67					-0.478	0.836					1.2	-0.472					-0.237	0.356					-1.23	-0.102					-0.621	-0.155					0.608	0.187					-1.22	0.256					1.07	0.044
HECTD1-S1488	HECTD1	4	-0.295						0.917						-0.482						0.85						-0.843						-0.631						-0.151						0.576						-0.651						0.7
HECTD1-S1504	HECTD1	1
HECTD1-S1509	HECTD1	5			0.00664	0.00623	-0.00974	-0.505			0.0235	9.71e-05	0.134	-0.269			-0.218	0.275	-0.0573	0.0345			0.071	0.0116	0.153	-0.344			-0.0218	-0.0332	-0.0615	-0.00615			0.141	0.157	-0.265	0.191			0.213	-0.605	0.0307	0.0996			0.0777	0.0173	-0.0542	0.297			-0.537	0.0706	0.552	0.214			0.231	0.0913	-0.428	0.281
HECTD1-S1533	HECTD1	6	-0.11	0.262			0.113		0.39	-0.418			-0.165		-0.143	0.71			-0.186		0.251	-0.293			0.125		-0.039	-0.25			-0.111		-0.381	0.0213			0.45		0.435	-0.00647			0.221		-0.152	-0.131			-0.17		-0.18	-0.0158			-0.159		-0.0822	0.109			-0.125
HECTD1-S1543	HECTD1	6	0.249	0.15	0.067	0.132		0.0128	-0.185	-0.616	-0.305	0.292		-0.16	0.411	0.387	0.186	0.195		0.141	-0.253	-0.434	0.182	-0.179		-0.311	0.0413	-0.0623	0.136	0.0247		-0.164	-0.641	0.000501	-0.0536	0.123		0.226	0.434	0.077	0.271	-0.883		-0.313	-0.0736	0.223	0.0755	-0.022		0.201	0.295	-0.0641	-0.752	-0.0215		0.0471	-0.287	0.326	0.182	0.33		0.313
HECTD1-S1544	HECTD1	11	0.154	0.0866		-0.0359		0.252	-0.231	-0.0701		0.22		0.065	0.229	0.499		0.16		0.195	-0.296	0.0708		0.132		-0.0213	-0.282	-0.143		-0.35		-0.242	0.000601	-0.139		-0.214		0.194	0.34	-0.0105		-0.277		-0.069	-0.00368	-0.126		0.248		-0.299	0.219	-0.183		0.0311		0.0849	-0.141	-0.00145		0.0772		-0.164
HECTD1-S1570	HECTD1	2				0.0639						0.193						0.249						0.0875						0.266						0.016						-1.02						-0.29						0.328						0.0975
HECTD1-S1571	HECTD1	14	-0.193	0.118			0.099		-0.111	0.0532			-0.00654		0.269	0.139			0.374		-0.136	0.0164			0.244		0.261	0.0367			-0.0846		-0.589	-0.333			-0.418		0.171	0.0059			-0.127		-0.137	-0.226			-0.0748		0.572	0.0039			0.265		-0.116	0.172			-0.277
HECTD1-S1772	HECTD1	27	0.193	0.243	0.0111	0.117	0.19		-0.255	-0.252	-0.0779	-0.265	0.0718		0.306	0.471	0.00845	-0.0561	-0.253		-0.256	-0.0555	0.227	0.0228	-0.265		0.226	-0.0214	-0.211	-0.00475	-0.0338		-0.176	-0.133	0.15	0.295	0.00697		0.185	-0.168	0.0815	-0.162	0.26		-0.0678	-0.112	-0.0303	0.321	-0.0495		0.0353	-0.0631	-0.265	-0.24	0.0673		-0.201	0.0759	0.0933	-0.0372	0.00388
HECTD1-S632	HECTD1	17	0.0387	-0.0689	0.181	0.0287	0.315		0.331	0.153	-0.152	-0.148	0.214		-0.0798	-0.182	-0.0304	0.236	0.432		0.192	0.0292	0.243	-0.177	0.127		-0.0423	-0.196	-0.118	0.0123	-0.263		-0.602	-0.0768	-0.0528	0.417	-0.141		0.0184	0.175	0.072	-0.368	-0.144		-0.227	-0.105	0.285	0.027	-0.0264		0.242	-0.108	-0.547	0.189	-0.575		0.119	0.363	0.107	-0.226	0.0549
HECTD1-S640	HECTD1	21	0.0399		0.0235		0.502	0.048	0.165		-0.184		-0.0816	0.476	0.298		0.0493		0.61	0.0845	-0.112		0.393		0.295	0.556	-0.385		0.0443		-0.254	-0.168	-0.423		-0.131		-0.515	0.139	0.15		0.0747		-0.135	-0.366	-0.0955		0.101		0.316	-0.252	0.136		-0.492		-0.599	-0.425	0.215		0.111		-0.147	-0.102
HECTD1-T1352	HECTD1	9	-0.183	-0.216		0.223		-0.0934	-0.217	-0.301		-0.606		0.331	-0.498	0.273		0.0843		-0.234	-0.0869	-0.441		-0.232		-0.43	-0.0647	0.24		0.213		-0.106	-0.166	0.572		0.384		0.231	0.423	0.112		0.0602		0.0972	0.493	0.0417		-0.0456		0.316	0.0216	-0.227		0.0984		-0.127	0.269	-0.0671		-0.187		0.00753
HECTD1-T1356	HECTD1	1						0.276						0.333						-0.461						0.0938						-0.434						0.218						-0.0343						-0.0937						-0.219						0.314
HECTD1-T1357	HECTD1	11		-0.0859		0.539	-0.151	0.436		0.269		0.237	0.418	0.14		0.264		0.285	0.635	0.485		-0.301		-0.147	0.557	-0.234		0.0618		0.164	-0.522	0.385		0.101		0.0757	-0.38	0.542		-0.199		-1.55	-0.7	-0.843		0.0614		-0.142	0.224	-0.613		-0.149		0.33	-0.703	-0.361		-0.0292		0.202	0.607	0.047
HECTD2-S67	HECTD2	4		0.108		-0.00886		0.209		0.115		-0.13		0.285		0.142		-0.475		-0.0508		0.275		-0.0833		0.225		-0.269		0.131		-0.227		0.0684		0.0717		-0.0797		-0.158		0.349		-0.418		-0.0182		-0.13		0.0318		-0.0474		0.0199		-0.156		-0.232		0.247		0.176
HECTD4-S1073	HECTD4	10	0.099	0.408	-0.433	0.0195	-0.277		0.241	-0.425	-0.132	-0.103	0.298		0.377	-0.00347	-0.00664	0.165	0.573		0.212	-0.35	0.0397	-0.00705	-0.0601		0.113	0.287	0.00269	0.345	-0.253		-0.623	-0.215	-0.0981	-0.162	0.0306		-0.131	-0.0499	0.296	-0.433	-0.0043		-0.0358	0.0486	0.412	0.413	0.181		-0.299	0.103	-0.274	0.027	-0.313		0.0371	0.183	0.182	-0.273	-0.181
HECTD4-S1075	HECTD4	9	0.0126	0.0386	0.116	0.201	0.111	-0.0569	0.0447	-0.752	-0.0344	0.317	0.293	-0.0344	0.149	-0.423	-0.718	0.102	-0.661	-0.364	-0.142	-0.389	0.238	-0.311	0.0349	-0.135	0.214	0.256	0.125	0.423	0.0676	-0.191	-0.595	0.233	0.149	-0.275	0.0319	0.363	0.0449	0.293	0.474	-0.812	0.252	0.0472	0.508	0.373	0.342	0.327	0.0141	0.476	-0.478	0.0547	-0.744	0.194	-0.068	-0.352	0.231	0.306	0.0428	-0.175	-0.086	0.237
HECTD4-S1107	HECTD4	10		0.321	0.287		-0.249	-0.106		-1.24	0.0691		0.18	0.544		0.47	-0.36		-0.349	-0.69		-0.546	0.236		0.0183	0.314		0.266	0.0335		-0.156	0.349		-0.0482	0.0472		0.102	0.0604		0.233	0.409		0.0516	-0.4		0.287	-0.759		-0.248	0.201		0.0783	0.011		0.42	-0.495		0.171	0.0175		0.213	0.211
HECTD4-S1137	HECTD4	42	0.248	0.294	0.195	0.317		0.451	-0.00468	-0.253	0.419	0.666		0.11	0.273	1.2	-1.63	-0.357		0.163	-0.0504	-0.476	0.355	-0.305		-0.303	0.548	-0.0404	0.185	-0.21		-0.762	-1.02	-0.0843	0.351	0.0624		0.154	0.297	-0.028	0.102	-0.645		-0.0898	-0.143	-0.0646	0.114	0.0667		0.198	-0.122	-0.489	-0.292	0.133		0.164	-0.04	-0.0705	0.19	0.261		-0.1
HECTD4-S1138	HECTD4	5	0.372		-0.193	0.252			0.246		0.516	0.411			-0.0111		-0.396	-0.436			0.182		0.25	-0.231			0.459		-0.331	0.109			-0.92		0.435	-0.014			-0.0232		0.156	-0.846			-0.346		0.178	0.132			0.0348		-0.84	0.313			-0.00367		0.216	0.301
HECTD4-S1139	HECTD4	15	0.346	0.135	0.0128	0.368	-0.189	0.426	0.223	-0.334	0.26	0.497	-0.124	0.368	-0.0325	1.09	-0.246	-0.348	-0.599	0.0735	0.0333	-0.142	0.345	-0.197	0.467	-0.309	0.278	-0.0609	-0.314	0.0159	-0.314	-0.255	-0.996	-0.213	0.221	0.0902	0.714	0.0989	0.0304	-0.0969	0.193	-0.989	0.165	-0.554	-0.0155	-0.00594	0.0441	0.235	-0.29	0.288	0.144	-0.291	-0.781	0.0748	0.0582	0.0886	-0.0204	-0.0878	0.255	0.243	0.101	-0.235
HECTD4-S1358	HECTD4	2				0.433						-0.0741						0.144						0.0905						-0.019						-0.458						-0.186						0.16						0.0278						-0.128
HECTD4-S1493	HECTD4	13	0.177	0.291	0.322	0.154	0.332	0.256	0.209	-0.541	0.24	0.108	0.184	-0.0678	0.231	-0.384	-0.52	0.382	0.398	0.254	0.0555	4.36e-05	-0.0145	0.0334	-0.00972	0.24	-0.102	0.0188	0.00946	0.16	-0.192	-0.565	-0.474	0.249	-0.139	-0.0487	-0.142	-0.132	-0.161	0.0344	0.31	-0.707	-0.0994	-0.00774	0.199	0.156	-0.194	0.0463	-0.113	0.0458	-0.262	0.135	-0.219	0.0822	-0.349	-0.00711	0.117	0.0271	0.195	-0.219	-0.0142	-0.0228
HECTD4-S1716	HECTD4	4	0.147	0.0101					-0.0637	0.273					0.323	-0.684					-0.215	0.0811					0.0842	0.0586					-0.549	0.108					0.0805	-0.0861					-0.097	0.0959					0.264	0.0248					0.0181	0.104
HECTD4-S1945	HECTD4	1				0.0487						0.566						0.175						-0.134						-0.578						-0.945						0.755						-0.174						0.0198						0.256
HECTD4-S2204	HECTD4	3		-0.0167	0.118					-0.458	-0.25					0.554	0.125					-0.0992	-0.0313					-0.101	0.0879					0.181	0.383					-0.564	0.147					0.285	0.244					-0.0423	-0.825					0.249	-0.00769
HECTD4-S2236	HECTD4	1
HECTD4-S3267	HECTD4	2	0.00649						0.367						0.117						0.225						-0.292						-0.646						0.00806						0.137						-0.26						0.328
HECTD4-S595	HECTD4	6	0.0411	0.0594		0.0545			0.102	0.189		-0.0362			0.323	-0.588		0.0695			0.0395	0.143		-0.0569			-0.0312	0.0711		-0.353			-0.36	-0.00731		-0.48			-0.117	0.16		0.354			0.292	0.0127		0.0535			-0.436	-0.0181		0.238			0.137	-0.0366		0.147
HECTD4-S93	HECTD4	7	-0.071	-0.197			0.139	-0.717	-0.368	-0.188			0.127	0.0425	0.194	0.402			0.0363	-0.0785	0.253	-0.137			0.313	0.291	0.0388	-0.00581			-0.227	-0.214	-0.688	-0.00641			0.343	0.221	0.209	0.34			0.0221	0.312	0.0513	-0.28			0.181	0.156	0.22	-0.0288			-0.629	0.188	0.151	0.0873			-0.312	-0.208
HECTD4-S95	HECTD4	10	0.219	-0.0938		0.165	-0.0411	0.118	-0.177	0.63		-0.129	0.0178	-0.0436	0.0993	-0.174		0.146	-0.217	0.203	-0.145	0.307		-0.0751	-0.0414	0.0105	0.266	-0.166		0.176	0.083	-0.0707	-0.288	-0.0548		-0.324	0.00809	0.0935	0.11	-0.0764		0.188	0.124	-0.277	0.198	-0.113		0.18	0.271	0.118	-0.289	-0.122		-0.267	-0.325	0.159	-0.00416	-0.15		-0.0688	0.118	-0.315
HECTD4-T105	HECTD4	1					-0.227						0.0564						0.068						-0.206						0.315						-0.709						0.0544						0.207						0.0382						0.394
HECTD4-T1077	HECTD4	6	0.0622	0.00996			-0.33	0.000425	0.014	-0.671			0.375	0.278	0.0177	-0.187			0.213	-0.137	0.151	-0.474			-0.345	-0.158	-0.0873	0.409			0.248	-0.306	-0.721	0.0754			-0.0991	0.265	0.389	0.405			-0.0256	-0.0602	0.155	0.12			-0.000839	-0.237	-0.157	0.0461			-0.116	0.0138	0.167	0.256			0.0714	0.331
HECTD4-T109	HECTD4	1
HECTD4-T2080	HECTD4	50	-0.147	-0.23	-0.281	0.108	-0.00302	0.174	0.0555	0.127	0.064	0.0687	0.0693	0.116	-0.157	0.0925	0.0176	0.26	0.171	-0.144	0.0889	-0.0812	0.0732	0.118	-0.272	-0.243	-0.00969	-0.0206	0.183	0.193	-0.0636	0.00553	-0.205	0.0699	-0.242	-0.358	0.045	0.187	0.281	0.0152	-0.00214	-0.153	0.0832	0.093	0.155	-0.0842	0.136	0.0574	0.135	0.277	0.0688	-0.0262	-0.143	-0.0513	0.226	-0.418	-0.14	0.12	0.182	-0.251	-0.395	-0.053
HECTD4-T3269	HECTD4	1		-0.143						-0.179						1.71						-0.394						-0.0794						-0.0946						-0.132						-0.0988						-0.291						-0.295
HECTD4-T97	HECTD4	5		0.0764		0.111				-0.00452		-0.0519				-0.207		-0.216				0.181		0.0641				0.176		-0.0346				0.106		-0.2				0.0225		0.326				-0.0145		0.0948				-0.117		-0.0252				-0.236		-0.0769
HECTD4-Y90	HECTD4	4	-0.0343		0.15				-0.11		-0.0584				-0.00987		-0.199				-0.139		-0.211				-0.057		-0.144				0.255		0.152				0.118		0.072				0.0878		0.113				-0.174		-0.0579				0.0527		0.171
HECW1-Y1223	HECW1	1		-0.0634						-0.071						0.6						-0.0477						0.144						0.202						-0.704						0.107						-0.0283						-0.151
HECW2-S1027	HECW2	4	-0.143	0.134	0.0746	-0.0318			-0.0436	-0.592	0.237	-0.163			0.185	0.287	-0.915	-0.0642			-0.0822	-0.723	0.146	0.055			0.355	0.313	0.0555	0.0657			-0.942	0.174	0.18	-0.22			0.404	0.249	0.369	-0.433			0.137	0.0752	0.0243	0.19			0.0215	-0.0769	-0.223	0.0122			0.0985	0.147	0.0416	0.581
HECW2-S1040	HECW2	3			0.774						0.493						-0.737						0.322						0.2						0.238						0.493						-0.839						-0.802						-0.148
HECW2-S1040,S1042	HECW2	3			0.293		-0.0261	-0.00424			0.262		0.103	0.612			-1.01		0.717	0.0817			0.215		-0.15	-0.917			0.355		-0.444	-0.0719			0.196		-0.481	-0.0566			0.464		-0.319	-0.0227			0.0493		0.13	0.08			-0.848		0.439	0.364			0.0128		0.0152	-0.0787
HECW2-S1042	HECW2	24	-0.109	-0.193	-0.53	-0.219	0.00911	-0.812	-0.404	0.73	-0.041	-0.058	-0.262	-0.293	-0.406	-0.0706	1.07	-0.379	-0.778	-0.444	0.206	0.0432	-0.121	0.433	-0.0229	0.638	0.157	0.0403	-0.359	-0.0691	0.52	0.376	1.22	0.19	-0.428	-0.143	-0.125	-0.127	0.02	0.0819	-0.124	1.01	0.186	0.397	-0.282	-0.388	-0.14	-0.269	0.0886	0.583	-0.307	-0.406	0.613	0.123	0.878	-0.316	-0.107	-0.037	0.048	-0.439	-0.508	-0.0142
HECW2-S1167	HECW2	3					0.239						-0.0487						0.0559						-0.361						-0.074						-0.267						0.0921						0.114						0.432						-0.187
HECW2-S1167,S1171	HECW2	2						0.0263						0.0716						-0.0599						0.444						-0.198						-0.284						-0.0693						0.297						-0.189						-0.0443
HECW2-S1167,S1171,S1175	HECW2	9			0.0392	0.152	0.0277	0.368			0.241	0.693	0.183	0.264			0.751	-0.0539	0.733	0.47			0.472	-0.205	0.225	-0.00973			0.142	-0.0531	-0.936	-0.609			-0.0585	0.113	0.247	0.446			-0.46	-1.29	-0.301	-1.18			-0.0996	0.483	-0.0094	-0.184			-1.21	-0.168	-0.265	0.326			0.175	0.316	0.0762	0.093
HECW2-S1175	HECW2	12	-0.0136	0.109	-0.191	-0.104	0.112	-0.403	0.204	0.306	0.154	-0.184	-0.198	-0.228	0.168	-0.521	-0.0839	0.0609	0.0665	-0.2	0.188	-0.0849	0.172	-0.375	0.144	-0.118	0.155	0.0157	0.131	0.312	0.163	0.0347	-0.452	-0.0568	0.00897	0.123	-0.304	-0.0878	-0.0667	0.243	-0.501	-0.111	0.193	0.112	-0.244	0.0359	0.162	-0.0382	-0.154	0.327	0.0297	-0.0168	0.0979	0.156	0.213	0.371	0.0221	-0.0449	0.0369	0.15	-0.239	0.187
HECW2-S403	HECW2	2	0.338						-0.458						0.361						0.117						0.0344						-1.24						0.814						0.157						0.179						-0.311
HECW2-S407	HECW2	3	0.107		-0.0306				-0.143		0.268				0.0223		-0.383				-0.126		-0.154				-0.0268		0.0278				-0.264		0.0525				0.422		0.356				0.33		-0.0364				-0.0808		-0.0165				-0.25		-0.096
HECW2-S48	HECW2	18	-0.0915	0.0937	-0.0354	0.0189	-0.299	-0.208	0.197	0.147	0.0407	-0.148	0.0239	0.0127	-0.0838	-0.19	0.377	0.206	0.194	0.185	0.182	0.145	-0.204	-0.0763	-0.275	-0.0303	-0.179	-0.192	-0.209	-0.0377	-0.0212	-0.225	-0.241	-0.122	-0.00346	0.123	0.152	0.141	-0.0426	0.041	0.0543	0.0175	0.163	-0.103	0.195	-0.113	-0.0234	0.0475	-0.0305	0.0406	-0.136	0.0801	-0.0711	-0.115	-0.0346	0.138	0.191	0.0924	0.0617	-0.0445	0.126	0.0452
HECW2-S495	HECW2	7		0.324	0.393		-0.297	-0.164		-0.882	0.028		0.283	-0.443		0.0106	-0.783		0.181	-0.327		-0.537	0.0738		-0.378	-0.0582		0.3	0.372		0.00209	0.521		0.212	-0.0623		-0.281	-0.104		-0.0676	0.616		0.194	0.422		0.287	0.0679		0.293	0.405		0.149	-0.765		-0.159	-0.233		0.195	0.0495		0.149	-0.0292
HECW2-S852	HECW2	13	-0.524	0.0492	0.282	-0.154	-0.361		0.776	-0.315	0.207	0.194	0.342		-0.386	0.531	-1.47	-0.221	-0.327		0.673	-0.343	0.3	-0.111	-0.239		-0.572	0.139	0.264	0.278	0.284		-0.48	0.00214	0.325	-0.0807	-0.471		-0.418	-0.117	0.302	-0.668	0.239		0.677	0.247	0.212	0.395	-0.324		-0.515	-0.185	-0.646	0.164	0.806		0.76	-0.013	0.219	0.194	0.0315
HECW2-T391	HECW2	2	0.0345			0.039			0.0362			-0.303			0.174			0.00741			-0.0313			0.0634			-0.115			0.0576			-0.23			0.0479			0.0177			-0.122			0.0628			0.0576			0.11			0.0732			-0.0697			0.0712
HECW2-T400	HECW2	1		0.0386						0.171						0.842						0.0117						-0.26						-0.0601						-0.0679						-0.0348						-0.22						-0.432
HECW2-T50	HECW2	2		-0.186						-0.469						0.381						-0.396						0.0594						0.406						-0.275						-0.084						0.247						0.305
HELB-S1021	HELB	4	-0.304	0.0349				0.0581	0.222	-0.0456				0.16	0.0346	0.269				-0.306	0.259	-0.0859				0.482	-0.328	0.0284				-0.256	-0.0541	0.0409				0.131	0.119	-0.076				0.0771	0.0344	-0.11				-0.278	-0.0526	-0.105				-0.243	0.0592	0.0324				0.168
HELB-S967	HELB	10	0.153	0.114		0.143	0.14		0.15	-0.385		0.259	0.0632		0.128	0.586		0.0564	0.178		-0.145	-0.06		-0.108	-0.239		-0.0197	-0.105		0.0372	-0.0199		-0.584	-0.0621		-0.382	0.00974		0.18	0.0462		-0.175	0.0957		-0.0277	0.0607		0.229	-0.351		0.0729	-0.0663		-0.285	-0.125		0.0823	-0.143		0.217	0.245
HELB-T1027	HELB	2		-0.0999						0.28						0.603						0.119						-0.255						0.0414						-0.378						-0.0385						-0.328						0.0432
HELLS-S115	HELLS	10	-0.222	0.285		0.251			0.305	-1.1		0.227			0.21	-1.38		0.265			0.218	0.253		0.39			-0.245	0.149		0.657			-1.14	0.501		-0.143			-0.00193	-0.125		-1.12			0.427	0.41		-0.443			0.254	0.264		0.618			0.185	0.731		-0.709
HELLS-S503	HELLS	5	-0.0701			-0.27			-0.211			0.0605			0.15			0.0695			-0.0774			-0.375			-0.217			-0.13			0.242			0.111			0.114			0.503			-0.115			-0.0214			0.258			-0.0388			-0.084			0.0814
HELLS-S515	HELLS	4		-0.119						-0.244						5.41						-3.87						0.0204						-0.257						-0.228						-0.264						-0.273						-0.12
HELLS-T505	HELLS	13	-0.145	-0.0518	-0.0689	-0.241		-0.178	-0.113	0.336	-0.28	0.0229		0.131	0.22	-0.179	0.299	-0.108		-0.281	-0.0213	-0.18	0.271	-0.146		0.275	-0.162	-0.0193	-0.0605	0.181		0.0766	0.216	0.339	-0.293	0.013		0.31	-0.172	-0.287	-0.172	0.496		-0.199	-0.103	0.262	0.171	-0.0472		-0.142	0.208	-0.119	0.183	-0.307		-0.171	0.0637	-0.116	-0.0624	0.127		0.174
HELQ-S71	HELQ	3	-0.0244						-0.293						0.304						-0.151						0.517						-0.114						-0.243						0.168						0.102						-0.276
HELZ-S1119	HELZ	1	0.0631						0.00986						0.333						-0.528						-0.452						2.03						-0.186						-0.51						-0.301						-0.472
HELZ-S1317	HELZ	16	0.201	0.18	-0.354	-0.0914	-0.0444	-0.407	0.212	-0.158	0.0856	-0.44	0.0444	-0.196	0.143	-1.17	-0.0897	-0.131	0.136	0.424	0.249	0.0119	0.361	-0.12	0.458	-0.0632	0.345	0.0843	0.17	0.0983	-0.267	0.387	-0.407	0.0783	0.179	0.305	0.273	0.252	-0.356	0.267	-0.468	-0.0641	-0.142	0.0866	-0.258	0.276	0.205	0.231	-0.106	0.378	0.0133	0.173	-0.259	-0.0107	-0.0506	-0.613	-0.154	0.248	0.161	0.213	-0.312	-0.259
HELZ-S1320	HELZ	19	0.366	0.194	0.253	0.0966	0.242	-0.356	0.0621	0.226	0.00429	-0.361	0.0757	0.0894	0.328	-0.819	-0.219	0.106	-0.124	-0.0848	0.0792	0.123	0.029	0.0612	0.252	0.155	0.0687	-0.000363	0.0618	0.258	-0.0605	0.00613	-0.168	0.0691	-0.0706	-0.11	-0.21	0.272	-0.262	0.0398	0.0418	-0.0937	0.0293	-0.12	-0.21	0.182	-0.0788	0.217	-0.0763	-0.0322	-0.079	0.0024	0.0835	-0.0102	-0.357	0.053	-0.195	-0.0294	-0.118	-0.173	0.224	0.0115
HELZ-S1323	HELZ	11	0.15	0.472	0.143	0.21	0.385	0.0897	0.246	-0.72	0.427	-0.358	0.273	0.287	0.421	0.0361	-0.857	0.194	0.116	-0.0663	-0.0229	-0.274	0.436	0.253	0.103	-0.191	0.0505	0.237	-0.302	0.355	-0.0814	-0.314	-1.33	-0.229	0.488	0.0704	-0.728	0.0338	0.0757	-0.016	0.236	-0.395	-0.124	-0.349	0.0914	0.278	-0.00408	-0.126	0.186	0.248	0.0599	0.102	-0.654	-0.16	-0.304	0.289	0.253	0.104	0.0782	-0.0532	0.161	-0.0391
HELZ-S1481	HELZ	5				-0.164						0.0486						0.203						0.335						-0.439						-0.485						-0.503						0.408						0.22						0.368
HELZ-S1564	HELZ	3	0.345						0.151						0.188						0.00933						0.0694						-0.866						0.208						-0.0958						0.0926						-0.112
HELZ-S1614	HELZ	25	0.28	-0.0393	-0.371	-0.00439	0.0709	0.218	0.1	0.372	-0.0442	0.119	0.225	0.0287	0.577	0.631	0.219	-0.029	-0.764	0.217	-0.0106	0.186	-0.238	0.328	-0.285	0.0262	0.158	-0.46	0.0143	-0.417	0.092	-0.25	-0.149	0.025	0.305	0.0412	0.0966	0.0576	-0.344	-0.25	0.384	-0.281	0.0644	-0.695	-0.117	-0.14	0.124	-0.0382	0.0511	0.119	-0.0116	-0.244	-0.149	0.0948	0.495	0.489	-0.492	-0.0933	-0.255	0.177	-0.0544	-0.218
HELZ-S1614,S1620	HELZ	10	0.372	-0.178	-0.568	0.119	-0.322	-0.242	-0.0201	0.132	-0.0325	0.184	0.114	-0.232	0.186	0.745	0.747	0.159	-0.492	0.221	-0.0574	-0.14	0.107	-0.272	0.0193	-0.388	0.0703	0.0205	0.174	-0.0793	-0.411	0.25	-0.758	-0.125	0.0127	-0.226	0.692	0.365	0.0862	-0.0758	-0.171	-0.57	-0.0569	-0.0891	0.031	-0.178	0.312	0.515	-0.0263	-0.0689	0.0226	-0.175	-0.271	0.221	0.188	-0.00481	0.0571	-0.0369	-0.319	-0.0601	0.286	0.182
HELZ-S1614,S1623	HELZ	3	-0.078		0.384		-0.23		-0.31		-0.0185		-0.0783		0.316		-0.426		-0.162		-0.0444		-0.243		-0.55		-0.136		-0.0762		0.0514		0.106		-0.0911		-0.0771		0.101		0.244		0.203		-0.00297		0.169		0.159		0.233		-0.282		0.415		-0.195		0.327		0.264
HELZ-S1614,S1624	HELZ	7	0.267	0.197	0.079			0.0176	-0.0739	-1.14	0.439			-0.528	0.48	0.437	-0.956			0.377	-0.378	-0.636	-0.104			-0.584	0.328	0.258	0.0121			-0.0566	-0.487	-0.0373	0.335			0.538	0.064	0.113	0.289			-0.306	-0.432	0.347	0.227			-0.39	0.0927	0.171	-0.539			0.37	0.13	0.278	0.21			0.55
HELZ-S1614,T1625	HELZ	8
HELZ-S1738	HELZ	9	0.394	0.548	0.28				0.304	-0.954	0.453				0.326	0.335	-0.974				0.246	-0.707	0.307				0.169	-0.0354	0.179				-1.11	0.184	0.287				-0.371	0.0443	0.129				0.0503	0.28	0.118				-0.188	0.0999	-0.987				0.168	0.198	0.199
HELZ-S1739	HELZ	6				0.502	0.121					-0.0974	0.136					0.0217	0.246					0.054	0.552					-0.163	-0.247					0.327	-0.497					-0.756	-0.432					0.367	0.0553					-0.292	-0.339					0.0272	0.394
HELZ-S1739,S1740	HELZ	4		0.173						-0.039						0.972						-0.524						-0.182						-0.196						-0.209						-0.321						-0.0385						0.356
HELZ-S1739,S1741	HELZ	2			-0.436			-0.111			-0.423			0.674			0.581			-0.063			-0.339			0.222			0.928			-0.218			-0.811			-0.212			-0.652			-0.34			1.11			-0.307			-0.623			0.27			0.663			0.0615
HELZ-S1740	HELZ	3		0.183	0.311					-0.0567	0.0756					0.597	-0.423					-0.125	-0.321					0.0439	-0.00949					-0.0236	0.131					0.00203	-0.00154					-0.0892	0.14					-0.293	-0.093					-0.254	0.18
HELZ-S1740,S1741	HELZ	21	0.519	-0.536	0.369	0.202	-0.197	0.385	-0.0672	-0.0453	0.0851	0.295	-0.279	-0.155	0.677	1.17	-0.476	0.35	-0.0287	0.581	-0.208	0.423	0.208	0.0153	0.459	-0.529	0.0528	-0.435	0.211	0.118	-0.779	-0.067	-0.739	-0.256	0.346	-0.432	0.217	-0.171	0.0412	0.194	0.585	-0.929	0.19	-0.671	-0.349	-0.498	-0.402	0.0775	0.17	-0.0593	0.215	-0.162	-1.03	0.052	0.332	0.717	-0.153	0.14	0.0966	0.242	-0.0996	-0.0436
HELZ-S1741	HELZ	30	0.192	-0.0377	0.25	0.16	0.0789	0.23	-0.0706	-0.0918	0.192	0.00905	-0.212	0.433	0.343	0.422	-0.42	-0.456	0.511	0.171	-0.0394	-0.37	0.0654	0.0303	-0.273	-0.351	-0.136	0.0777	0.0851	-0.243	0.0145	-0.264	-0.352	0.0714	0.228	-0.00273	-0.127	-0.118	0.164	-0.112	0.183	0.101	0.05	-0.254	0.0794	-0.00692	-0.205	0.0718	-0.0527	-0.0211	0.00606	-0.114	-0.468	0.28	-0.29	0.282	-0.198	0.146	0.0776	0.0422	0.295	-0.113
HELZ-S1741,S1744	HELZ	1	0.232						-0.303						0.0895						-0.179						0.0675						-0.275						0.55						-0.204						0.292						-0.279
HELZ-S1744	HELZ	5		0.105						0.0349						0.325						-0.00986						-0.184						0.208						-0.236						0.0152						-0.285						0.00949
HELZ-S1763	HELZ	24		0.209	0.362	-0.0612	-0.00232	0.23		-1.06	0.179	0.0379	0.155	0.256		0.0449	-1.07	0.38	-0.0651	0.212		-0.383	0.126	0.195	-0.093	0.126		0.107	0.104	-0.036	0.28	-0.348		0.133	0.106	-0.067	0.0746	0.311		0.187	0.334	-1.24	0.112	-0.425		0.413	0.139	0.2	-0.0458	0.219		0.196	-0.331	0.165	-0.351	-0.423		0.148	0.0417	0.416	-0.0799	-0.17
HELZ-S1763,S1766	HELZ	1
HELZ-S1765	HELZ	1		0.396						-1.44						-0.312						-0.695						0.373						0.476						0.291						0.27						0.066						0.571
HELZ-S1765,S1766	HELZ	10			0.573			0.105			0.279			0.46			-1.46			-0.285			0.355			-0.0514			0.527			-0.077			0.331			0.77			0.315			-0.259			-0.0968			-0.228			-0.946			-0.334			0.116			-0.122
HELZ-S1766	HELZ	30	0.244	0.366	0.264	0.344	0.776	-0.194	0.536	-1.27	0.358	0.317	0.177	-0.523	0.247	-0.0234	-1.63	0.246	0.147	0.486	0.407	-0.475	0.271	-0.0419	-0.224	0.476	-0.0206	0.224	0.374	-0.324	-0.342	-0.0916	-0.75	0.261	0.206	-0.148	-0.0914	0.328	-0.454	0.173	-0.0426	-0.961	-0.748	-0.523	0.362	0.31	0.0773	0.103	0.331	-0.0288	-1.04	0.148	-0.0722	0.429	-0.174	0.0892	0.454	0.279	0.186	0.0245	0.128	-0.0347
HELZ-S1883	HELZ	27	0.222	-0.0605	0.325	-0.215	-0.252		-0.141	0.00418	-0.139	-0.154	0.245		0.222	0.665	-0.4	-0.134	-0.079		-0.103	-0.214	0.214	0.00421	0.0873		-0.0949	-0.111	0.172	0.638	0.038		-0.355	-0.118	-0.172	-0.336	-0.337		0.334	-0.0826	-0.19	0.0317	0.147		-0.167	-0.0384	0.26	-0.0744	0.173		0.0941	-0.0654	-0.127	0.212	-0.109		-0.0222	0.00673	0.0447	0.0183	0.082
HELZ-S66	HELZ	2	0.16						0.284						0.418						0.195						0.179						-1.56						-0.203						0.211						0.126						0.184
HELZ-S973	HELZ	3				-0.0599						0.142						-0.00787						0.272						0.0128						-0.31						-0.109						-0.0416						0.0858						0.00698
HELZ-T1163	HELZ	119	0.049	0.00132	0.0987	0.199	0.0992	0.0153	-0.11	-0.0941	0.0865	-0.115	0.123	0.0761	0.161	0.465	-0.182	0.145	0.0475	-0.0655	0.0304	-0.156	0.134	-0.0481	0.0509	0.268	-0.143	-0.0586	-0.0445	0.0792	0.021	-0.0989	0.0584	0.0427	0.011	-0.0303	-0.0764	0.0263	-0.0399	-0.149	-0.0149	-0.119	-0.15	-0.017	-0.00717	0.0487	0.0278	0.0563	0.124	0.00685	-0.0889	-0.0616	-0.0925	-0.0516	-0.428	-0.0934	0.0798	-0.0535	-0.0393	-0.125	0.186	-0.119
HELZ-T1625	HELZ	1	-0.0112						-0.234						0.0915						-0.456						0.0632						-0.559						0.487						0.037						0.69						-0.119
HELZ-Y1326	HELZ	6	0.445	-0.198	-0.106		0.412	-0.0809	-0.561	-0.389	-0.318		0.208	-0.01	0.3	2.06	0.384		-0.322	-0.338	-0.0397	-0.39	-0.226		-0.155	-0.296	-0.04	-0.0399	0.13		-0.0468	0.115	-0.367	-0.19	-0.0712		-0.384	-0.0626	0.2	-0.322	0.196		-0.125	0.162	-0.0957	-0.0377	0.261		0.0875	-0.0423	0.204	-0.267	-0.0609		-0.0511	0.0988	-0.057	-0.237	-0.194		0.348	0.433
HELZ2-S338	HELZ2	13	0.282	0.256	-0.00429		0.00358		-0.202	-0.356	0.186		0.00911		0.274	0.447	-0.517		0.196		-0.111	-0.359	-0.103		-0.312		0.0878	0.0584	-0.11		-0.343		-0.561	0.0773	0.275		0.142		0.245	-0.013	0.074		-0.229		-0.111	-0.123	0.0508		-0.00263		0.0164	0.0121	-0.171		0.401		0.0697	-0.0141	0.308		0.13
HEPH-Y428	HEPH	1
HERC1-S1328	HERC1	6	0.0266	-0.453	-0.743		-0.555		-0.628	-0.475	-0.738		-0.633		-0.119	-0.239	-0.899		0.315		-0.763	-0.49	-0.526		-0.674		0.0846	-0.0281	0.21		0.248		0.06	0.713	0.758		-0.217		-0.0542	0.0687	0.209		-0.169		1.07	0.868	1.23		0.755		-0.228	-0.303	-0.164		0.61		0.543	0.335	0.657		0.295
HERC1-S1333	HERC1	4	0.332	0.28					-0.938	-0.34					0.264	0.808					-0.807	-0.0475					0.0662	-0.108					-0.365	0.0381					0.749	-0.398					0.195	0.121					0.686	-0.17					-0.194	-0.189
HERC1-S1342	HERC1	6		0.153	0.0529	0.103				-0.168	0.176	-0.112				0.621	-0.823	0.225				-0.17	-0.0818	-0.045				-0.164	0.231	0.135				-0.052	0.242	-0.232				0.0601	0.0973	-0.234				-0.0361	0.0811	0.0687				-0.113	0.176	0.107				-0.145	-0.163	-0.0231
HERC1-S1406	HERC1	2
HERC1-S1491	HERC1	7	-0.0672		0.0769	0.259	-0.245		0.0716		0.134	0.415	0.211		0.345		-0.206	0.224	0.0282		-0.0984		0.305	0.126	-0.473		0.068		-0.0355	0.178	0.155		-0.857		0.139	-0.667	-0.219		0.0911		0.194	-0.681	0.156		0.203		0.265	0.284	0.216		0.018		-1.15	0.0127	0.461		0.215		0.272	-0.16	-0.302
HERC1-S1502	HERC1	3		-0.000382						0.114						1.06						-0.152						-0.154						-0.151						-0.176						-0.243						-0.278						-0.0336
HERC1-S1512	HERC1	6	0.335	0.29	-0.191		-0.203		-0.0453	0.0755	0.13		0.0452		0.245	-0.65	0.294		0.0698		0.11	0.253	0.331		0.0243		0.357	-0.165	-0.315		-0.22		-0.513	-0.0241	0.128		0.316		0.0365	0.292	-0.178		0.206		-0.107	0.0115	0.0754		-0.0211		-0.319	-0.129	-0.488		-0.172		-0.108	0.0335	0.202		-0.0502
HERC1-S1514	HERC1	5				0.204		0.51				0.303		0.0969				0.354		0.149				0.323		0.182				-0.18		0.0553				-0.876		0.444				-0.0497		-0.287				0.403		-0.425				-0.0252		-0.598				-0.465		-0.139
HERC1-S1514,S1517	HERC1	1			0.217						0.157						-0.386						-0.275						0.509						-0.147						0.0572						0.221						-0.75						0.388
HERC1-S1514,S1517,S1521	HERC1	1
HERC1-S1514,S1521	HERC1	8	0.341	0.248	-0.474	0.212	0.275	0.346	0.199	-0.104	0.456	0.307	0.284	0.357	0.329	-1.05	-0.0112	-0.687	0.162	0.157	-0.0103	0.233	-0.0142	0.458	-0.811	0.0719	0.512	0.0675	0.367	-0.215	-0.287	-0.314	-0.709	0.0414	0.242	0.161	0.181	-0.495	-0.0967	0.253	-0.272	-0.502	-0.277	-0.42	-0.466	0.188	0.0821	0.31	0.0373	-0.341	-0.136	0.12	-0.447	-0.0117	0.118	0.425	0.0263	-0.00738	0.0611	-0.0423	0.307	0.202
HERC1-S1514,Y1526	HERC1	1
HERC1-S1517,S1521	HERC1	3		0.342	0.0115		-0.00881			0.231	-0.116		-0.255			-1.26	-0.368		0.0906			0.268	0.316		-0.285			-0.0628	0.312		-1.1			-0.132	-0.272		0.238			0.267	0.371		0.637			0.394	0.131		0.569			-0.0809	-0.791		-0.108			0.0218	0.398		0.203
HERC1-S1517,S1529	HERC1	3				-2.36						-0.1						-0.00296						0.208						0.267						0.119						2.17						-0.344						0.406						-0.373
HERC1-S1517,Y1526	HERC1	1	0.0272						-0.212						0.0109						-0.281						-0.172						-0.17						0.518						0.373						-0.0563						-0.0478
HERC1-S1521,Y1526	HERC1	7		0.193	0.247	0.239	-0.242	0.301		-0.136	0.118	0.424	0.282	0.311		0.684	-0.155	0.29	0.48	0.224		-0.158	0.0661	-0.15	-0.158	-0.529		0.251	-0.089	0.0172	-0.337	-0.293		-0.241	0.193	-0.446	-0.027	0.436		-0.336	0.301	-0.486	0.199	-0.0322		-0.13	0.104	-0.356	-0.41	-0.413		-0.0863	-0.626	0.128	0.00119	0.164		-0.0533	-0.171	0.33	0.204	-0.177
HERC1-S1578	HERC1	3
HERC1-S2705	HERC1	1					-0.0238						-0.000539						0.0445						-0.281						0.321						-0.0141						-0.356						0.0569						-0.124						0.371
HERC1-S2705,S2710,S2712	HERC1	2	0.349						-0.185						0.225						-0.0991						-0.0991						-0.509						0.282						-0.112						0.174						-0.0351
HERC1-S2706	HERC1	3	0.289	0.189					-0.18	-0.437					0.378	1.09					-0.532	-0.103					0.174	0.064					-0.814	0.147					0.263	-0.376					0.315	0.187					0.236	-0.355					-0.137	-0.411
HERC1-S2706,S2710	HERC1	1
HERC1-S2710	HERC1	15	-0.248	0.484	-0.454	0.319	-0.612		-0.452	-0.385	-0.02	1.04	-0.0157		0.194	0.256	0.564	-0.404	-0.244		-0.349	-0.212	-0.331	1.2	-0.623		0.412	0.222	-0.0516	-0.325	0.238		-0.284	0.0351	0.108	-0.243	0.068		0.788	-0.0167	0.511	-0.441	0.516		-0.0196	-0.0844	-0.0652	-0.348	-0.234		0.237	-0.421	-0.0713	-0.497	0.735		-0.288	0.117	-0.195	-0.315	0.153
HERC1-S2712	HERC1	2		0.103						-0.0654						0.701						-0.349						-0.00824						-0.317						-0.14						-0.114						0.187						-0.0106
HERC1-S2720	HERC1	10	-0.0934	0.000147	0.115	0.0663	-0.494	-0.241	-0.269	0.457	0.166	0.166	-0.221	-0.152	0.136	-0.904	-0.591	-0.31	0.112	0.119	-0.137	0.231	0.179	-0.212	-0.175	-0.303	0.31	-0.0293	0.224	0.209	-0.0638	0.00404	-0.512	-0.036	0.255	0.209	-0.18	-0.545	0.405	0.279	0.00284	-0.301	0.413	0.0331	-0.109	0.111	0.208	-0.488	0.156	0.461	0.258	-0.132	-0.393	0.184	0.463	0.353	0.000229	0.0109	-0.178	0.467	-0.0194	0.263
HERC1-S2723	HERC1	8	0.157	0.221	0.0537	-0.0103	-0.151	0.341	-0.374	-0.527	0.0368	0.0183	-0.129	0.313	0.493	0.721	-0.369	-0.0448	0.126	0.207	-0.371	-0.38	0.254	-0.05	-0.459	-0.136	0.0267	0.185	0.209	0.193	0.0606	-0.0634	-0.838	0.187	0.381	-0.0378	-0.722	0.00403	0.668	-0.409	0.373	-0.533	0.11	-0.989	-0.103	0.103	-0.154	-0.0671	0.497	0.188	0.437	-0.0401	-0.82	0.062	0.191	-0.108	-0.105	-0.0699	0.026	0.46	0.465	0.233
HERC1-S2728	HERC1	9	0.195	-0.0931	-0.0188	-0.195	0.145	-0.298	-0.134	-0.327	0.0724	-0.424	-0.0901	-0.224	0.116	0.477	-0.212	-0.195	0.275	0.0332	-0.18	-0.415	-0.0612	-0.309	-0.394	-0.389	0.0541	0.163	0.161	0.666	-0.0187	-0.0793	-0.508	0.231	0.35	-0.0213	-0.14	-0.0377	-0.0366	-0.256	0.417	0.251	-0.455	0.351	-0.0313	0.278	-0.0864	-0.0166	0.296	-0.162	0.614	-0.154	-0.216	0.194	0.148	0.344	-0.0992	0.0845	-0.417	0.0406	0.227	0.454
HERC1-S2747	HERC1	30	-0.181	0.394					0.576	-0.911					-0.603	0.296					0.307	0.237					-0.0573	0.237					-0.106	-0.155					-0.315	-0.0675					0.594	0.156					-0.656	-0.065					0.431	-0.131
HERC1-S783,S784	HERC1	1
HERC1-T1429	HERC1	22	0.337	-0.0183	0.448	0.106	0.305		-0.235	0.0477	0.12	0.0145	-0.233		0.214	0.385	-0.438	-0.244	0.0758		-0.34	-0.3	-0.173	0.219	-0.214		0.107	-0.00177	0.0599	-0.201	-0.245		-0.413	0.188	-0.169	0.27	0.469		0.28	-0.0671	0.311	-0.435	-0.152		-0.122	0.104	-0.139	0.236	-0.000853		0.363	-0.274	-0.11	-0.101	-0.0517		-0.201	-0.0776	0.0774	0.127	0.0407
HERC1-T1501	HERC1	7	0.0903	0.0423	-0.206	-0.0863			-0.0468	0.312	0.0259	-0.0572			0.265	0.717	0.711	-0.263			-0.328	0.00398	0.269	0.26			0.445	-0.143	-0.351	-0.464			0.341	-0.446	-0.34	0.0665			-0.339	-0.213	-0.0443	0.775			0.0129	-0.234	-0.262	-0.212			-0.128	-0.0631	-0.0301	-0.16			-0.323	0.0106	0.218	0.131
HERC1-T2701	HERC1	57	0.0537	0.0227	0.0441	0.0723	0.074	-0.172	0.0957	-0.0124	0.192	-0.00712	0.0178	-0.0331	0.187	0.412	-0.269	0.0671	0.307	0.134	-0.0056	-0.136	0.175	-0.131	-0.213	-0.116	-0.0579	-0.0616	-0.187	0.141	0.0401	0.0419	-0.369	0.0291	0.219	-0.0136	0.0433	-0.0082	0.0395	-0.0516	-0.155	-0.367	-0.111	-0.214	0.0869	-0.00237	0.0931	0.148	0.075	0.0774	-0.00845	-0.07	-0.148	-0.0326	-0.386	0.0554	-0.0323	-0.146	0.0233	0.114	0.148	0.231
HERC1-T2701,S2706,S2710	HERC1	1		0.224						0.344						0.703						-0.212						-0.189						-0.0147						-0.427						-0.0633						-0.248						-0.129
HERC1-T2701,S2712	HERC1	1		-0.0649						0.0792						0.759						-0.295						0.217						-0.096						-0.139						-0.0522						-0.293						-0.129
HERC1-T2735,T2746	HERC1	1
HERC2-S1366	HERC2	11	0.0621	-0.258	0.121	0.154	0.34	-0.367	0.283	0.049	0.0568	-0.256	0.0877	0.131	-0.0542	0.457	-0.0744	0.291	0.412	-0.529	0.123	-0.0645	-0.00249	0.0892	0.176	0.364	-0.0371	-0.0741	-0.0655	0.44	0.235	0.319	0.107	0.104	-0.325	-0.0225	-0.511	-0.475	-0.219	-0.222	-0.0861	-0.0576	-0.339	0.247	0.188	-0.00679	0.29	-0.435	0.136	0.395	-0.683	0.0214	-0.0535	0.284	-0.382	-0.446	0.221	-0.0174	0.128	-0.496	-0.163	0.352
HERC2-S1577	HERC2	29	0.153	0.274	0.287	0.278	0.253	0.269	0.342	-0.00115	-0.233	-0.263	0.227	0.331	-0.0349	-0.878	0.16	0.331	0.274	-0.0976	0.268	0.07	0.0729	-0.0788	0.046	0.168	-0.208	0.0776	0.141	0.262	0.125	-0.169	-0.171	0.0924	-0.0743	-0.0624	-0.225	0.157	-0.0114	0.151	-0.021	-0.364	-0.351	-0.405	0.0842	-0.0515	-0.175	0.0305	0.241	-0.34	-0.689	0.167	0.177	0.119	-0.8	-0.152	0.257	0.0863	-0.346	-0.262	0.202	0.23
HERC2-S1577,S1588	HERC2	18	0.18	0.131	-0.0444	0.119	-0.0947	0.0509	-0.0475	-0.0396	0.07	-0.161	0.00376	0.148	0.171	-0.455	-0.381	0.0372	0.227	-0.0128	0.0066	-0.152	-0.107	-0.144	-0.0213	0.0479	0.0655	0.188	0.0811	0.178	0.0722	-0.171	-0.386	0.136	0.0759	-0.031	-0.0522	0.245	0.141	0.0545	0.197	-0.223	0.119	0.0311	0.0805	0.0671	0.125	0.28	0.0233	-0.154	-0.0857	0.00756	-0.136	0.0852	-0.362	-0.326	-0.135	0.0465	0.105	-0.149	0.0846	0.137
HERC2-S1588	HERC2	19	-0.21	-0.0128	0.121	0.0894	0.204	-0.0362	0.0845	-0.29	-0.229	0.0233	0.0245	0.354	0.0765	-0.51	-0.265	-0.0982	0.123	-0.228	-0.0323	-0.189	-0.216	-0.297	-0.15	-0.0374	-0.00602	0.226	0.0566	0.221	-0.0858	-0.225	-0.261	0.226	-0.00909	-0.00662	0.0129	0.159	-0.0529	0.0578	0.181	-0.216	-0.281	0.185	0.389	0.249	0.425	0.201	0.162	0.0201	-0.196	0.0933	0.169	0.0404	-0.25	-0.0988	0.197	0.136	-0.247	0.0339	0.238	-0.0968
HERC2-S1938,T1944	HERC2	4			0.227						0.027						-0.598						-0.825						0.535						-0.163						0.648						0.0929						-0.17						0.219
HERC2-S1942	HERC2	14	0.402	0.118	0.533		0.184		-0.286	-0.135	0.413		0.344		0.364	0.726	-0.226		0.176		-0.263	-0.414	-0.123		-0.409		0.0775	-0.0772	-0.119		0.344		-0.468	-0.0289	0.0443		0.0994		0.221	-0.0353	0.0805		-0.587		-0.185	0.0716	-0.243		0.424		0.183	-0.0144	-0.334		-0.546		-0.0558	-0.222	-0.0361		-0.0387
HERC2-S1942,T1944	HERC2	20	0.0144	-0.0703		0.181		-0.122	0.159	-0.897		-0.455		0.371	0.0355	0.448		0.28		0.537	0.368	-0.333		-0.244		-0.264	-0.105	-0.0137		0.154		-0.179	-0.716	0.215		-0.62		-0.109	-0.0046	0.138		0.472		-0.596	0.407	0.286		0.312		0.372	-0.255	-0.0325		0.32		0.142	0.0862	0.249		-0.41		-0.161
HERC2-S2928	HERC2	24	0.171	-0.00387	-0.241	0.0362	0.0926	0.204	-0.275	0.185	0.198	-0.387	0.147	0.378	-0.0544	-0.681	-0.507	-0.12	0.505	-0.0272	-0.289	0.0496	0.382	-0.352	0.07	0.201	-0.133	0.246	-0.174	-0.0473	-0.0489	-0.224	0.129	0.142	0.249	0.233	-0.214	0.139	0.41	0.0579	0.195	0.463	-0.316	-0.144	-0.0678	-0.0799	0.17	-0.0111	0.0842	-0.435	0.209	-0.0174	-0.162	0.0828	-0.229	-0.161	-0.11	0.0882	-0.121	0.093	-0.0959	0.0633
HERC2-S3482	HERC2	1
HERC2-T1370	HERC2	4			-0.142			-0.366			-0.0622			-0.112			-0.00939			-0.0218			-0.209			0.199			0.236			0.468			0.127			-0.295			0.273			0.139			-0.0296			0.0852			-0.296			0.0533			0.0993			-0.156
HERC2-T272	HERC2	1				0.103						-0.204						0.176						-0.0944						-0.108						0.0886						-0.228						-0.102						0.146						0.215
HERC2-T3480	HERC2	8	0.305	0.0455	0.235	0.231	-0.185		0.0148	0.331	0.5	-0.0549	-0.85		0.248	0.546	-0.292	-0.0208	0.417		-0.179	-0.122	-0.183	0.234	-0.302		0.546	-0.547	0.0815	0.0707	0.12		-0.86	-0.116	0.122	-0.0126	0.173		0.163	0.12	-0.00623	0.0393	-0.14		-0.203	-0.0865	-0.0967	-0.11	0.424		0.126	-0.0353	-0.34	-0.209	0.0288		-0.17	-0.148	-0.0303	-0.176	0.306
HERC2-T3485	HERC2	2	0.373						-0.111						0.335						0.0749						0.36						-0.677						0.315						-0.261						0.0571						-0.475
HERC2P3-S304	HERC2P3	29	0.153	0.274	0.287	0.278	0.253	0.269	0.342	-0.00115	-0.233	-0.263	0.227	0.331	-0.0349	-0.878	0.16	0.331	0.274	-0.0976	0.268	0.07	0.0729	-0.0788	0.046	0.168	-0.208	0.0776	0.141	0.262	0.125	-0.169	-0.171	0.0924	-0.0743	-0.0624	-0.225	0.157	-0.0114	0.151	-0.021	-0.364	-0.351	-0.405	0.0842	-0.0515	-0.175	0.0305	0.241	-0.34	-0.689	0.167	0.177	0.119	-0.8	-0.152	0.257	0.0863	-0.346	-0.262	0.202	0.23
HERC2P3-S304,S315	HERC2P3	18	0.18	0.131	-0.0444	0.119	-0.0947	0.0509	-0.0475	-0.0396	0.07	-0.161	0.00376	0.148	0.171	-0.455	-0.381	0.0372	0.227	-0.0128	0.0066	-0.152	-0.107	-0.144	-0.0213	0.0479	0.0655	0.188	0.0811	0.178	0.0722	-0.171	-0.386	0.136	0.0759	-0.031	-0.0522	0.245	0.141	0.0545	0.197	-0.223	0.119	0.0311	0.0805	0.0671	0.125	0.28	0.0233	-0.154	-0.0857	0.00756	-0.136	0.0852	-0.362	-0.326	-0.135	0.0465	0.105	-0.149	0.0846	0.137
HERC2P3-S315	HERC2P3	19	-0.21	-0.0128	0.121	0.0894	0.204	-0.0362	0.0845	-0.29	-0.229	0.0233	0.0245	0.354	0.0765	-0.51	-0.265	-0.0982	0.123	-0.228	-0.0323	-0.189	-0.216	-0.297	-0.15	-0.0374	-0.00602	0.226	0.0566	0.221	-0.0858	-0.225	-0.261	0.226	-0.00909	-0.00662	0.0129	0.159	-0.0529	0.0578	0.181	-0.216	-0.281	0.185	0.389	0.249	0.425	0.201	0.162	0.0201	-0.196	0.0933	0.169	0.0404	-0.25	-0.0988	0.197	0.136	-0.247	0.0339	0.238	-0.0968
HERC2P3-S93	HERC2P3	11	0.0621	-0.258	0.121	0.154	0.34	-0.367	0.283	0.049	0.0568	-0.256	0.0877	0.131	-0.0542	0.457	-0.0744	0.291	0.412	-0.529	0.123	-0.0645	-0.00249	0.0892	0.176	0.364	-0.0371	-0.0741	-0.0655	0.44	0.235	0.319	0.107	0.104	-0.325	-0.0225	-0.511	-0.475	-0.219	-0.222	-0.0861	-0.0576	-0.339	0.247	0.188	-0.00679	0.29	-0.435	0.136	0.395	-0.683	0.0214	-0.0535	0.284	-0.382	-0.446	0.221	-0.0174	0.128	-0.496	-0.163	0.352
HERC2P3-T97	HERC2P3	4			-0.142			-0.366			-0.0622			-0.112			-0.00939			-0.0218			-0.209			0.199			0.236			0.468			0.127			-0.295			0.273			0.139			-0.0296			0.0852			-0.296			0.0533			0.0993			-0.156
HES4-S22	HES4	1					-0.0359						-0.297						0.25						0.0167						0.444						0.136						0.299						-0.216						-0.4						-0.203
HEXA-T231	HEXA	2
HEXA-Y227	HEXA	3	0.117						0.226						0.393						0.113						-0.134						-1.66						0.279						0.254						0.127						0.271
HEXD-S477	HEXD	45	0.0422	0.155		-0.00735	-0.204	-0.0545	-0.176	0.111		0.39	-0.0931	0.0694	0.261	0.357		0.208	0.328	0.153	-0.319	0.238		0.109	-0.325	0.00523	-0.0973	-0.126		-0.268	-0.13	-0.23	-0.304	-0.221		-0.167	0.388	-0.257	0.532	-0.189		-0.384	0.251	-0.382	0.163	0.294		-0.019	0.0886	0.00412	0.0503	-0.454		-0.0736	0.0044	0.552	-0.162	-0.179		0.202	-0.313	0.134
HEXIM1-S69	HEXIM1	6		-0.0656	0.35					-0.162	0.165					0.223	0.0325					0.135	-0.16					0.185	0.254					0.0653	-0.137					0.0313	0.118					-0.131	0.0072					-0.0532	0.23					-0.24	-0.872
HEXIM1-S97,S98	HEXIM1	1						0.604						-1.07						0.219						-0.135						0.138						0.51						0.126						-0.168						0.0267						-0.258
HEXIM1-S98	HEXIM1	10	0.092	0.0572					-0.011	0.12					-0.0826	-0.00764					-0.0597	-0.0625					0.0364	0.128					-0.124	-0.255					0.0716	-0.0453					0.239	0.0375					0.0499	0.112					-0.221	-0.103
HEXIM1-S98,T112	HEXIM1	9			0.438	0.00851					-0.0809	-0.195					-0.733	0.699					0.0252	0.0395					-0.192	-0.00597					0.193	0.498					0.281	-0.494					0.264	0.217					-0.287	0.0224					0.0827	-0.8
HEXIM2-S194	HEXIM2	4				0.0283						-0.0789						0.0182						-0.127						-0.0782						0.108						-0.564						0.253						0.306						0.126
HEXIM2-S204	HEXIM2	7	0.331	0.413	0.015	-0.467			0.197	-1.03	0.574	-0.5			0.366	0.498	-0.524	0.0185			0.198	-0.74	0.435	0.503			-0.0407	0.161	-0.1	-0.0333			-1.21	0.0686	0.433	0.149			-0.0891	0.0467	-0.115	-0.0113			0.199	0.287	-0.0068	0.257			-0.043	0.118	-0.758	-0.243			0.0771	0.167	0.0391	0.319
HEXIM2-S29	HEXIM2	12	-0.0379	0.157	-0.0782			0.0291	0.0152	0.214	0.109			0.711	0.087	-1.02	0.496			0.462	-0.0618	0.28	-0.0237			0.295	0.112	-0.217	0.277			0.237	-0.495	-0.0947	-0.0514			-0.12	0.135	0.288	-0.253			0.0765	-0.0995	0.389	-0.0296			-0.962	0.403	-0.01	-0.875			-0.398	-0.0668	0.00819	0.419			-0.342
HEXIM2-S29,T32	HEXIM2	15	0.545	0.0515	0.0484	-0.577			-0.368	-0.0136	0.0497	-0.0903			0.457	0.756	-0.177	-0.321			-0.105	-0.23	0.191	0.0876			0.387	-0.0949	0.0299	0.0485			-0.349	0.21	-0.0644	0.321			0.0357	-0.421	-0.165	0.15			-0.278	0.104	0.094	0.306			-0.0448	-0.287	-0.26	-0.296			-0.292	-0.0882	0.245	0.362
HEXIM2-S29,T32,S39	HEXIM2	1			-0.126						0.287						-0.663						0.0858						0.134						0.0809						0.533						0.0853						-0.237						-0.191
HEXIM2-S39,S42	HEXIM2	1				-0.729						0.329						0.0982						0.686						-0.534						0.0866						-0.168						-0.262						0.497						-0.0127
HEXIM2-S51,S53	HEXIM2	1			0.000691						-0.0935						0.14						0.0353						-0.227						0.26						-0.0152						-0.0772						-0.016						-0.0199
HEXIM2-S53	HEXIM2	1		0.0462						0.303						0.346						-0.193						-0.123						-0.071						0.0454						0.0784						-0.135						-0.313
HEXIM2-S76	HEXIM2	21	0.0433		0.038	-0.135	-0.177	0.0721	0.123		0.113	-0.105	0.168	-0.182	0.0424		-0.0309	-0.0164	-0.0705	-0.173	0.0938		0.00198	0.0165	-0.145	-0.0312	0.0338		-0.174	0.203	-0.0507	0.26	0.0701		0.0761	-0.284	-0.104	0.0688	-0.22		-0.123	-0.00758	-0.124	0.0277	0.128		-0.111	0.0351	0.169	0.0209	-0.45		0.0457	0.114	0.236	0.0622	0.128		0.15	0.171	0.096	-0.129
HEXIM2-S76,S81	HEXIM2	13	0.177	-0.0605		0.00551	0.216	0.00777	-0.0465	0.0404		-0.217	-0.0428	0.133	0.00934	0.706		0.204	-0.264	-0.116	-0.194	-0.241		0.188	-0.177	0.251	-0.065	0.00306		-0.611	0.112	0.123	-0.311	-0.062		0.171	0.00593	0.16	0.106	-0.151		-0.353	0.169	-0.421	0.0174	-0.17		0.265	-0.223	-0.169	0.321	-0.0624		0.0857	0.313	0.256	-0.0243	-0.0157		0.253	-0.114	-0.232
HEXIM2-S81	HEXIM2	1
HEXIM2-T202	HEXIM2	5		0.2		-0.263				-0.461		-0.465				0.677		0.376				-0.866		0.0358				0.056		0.28				0.156		-0.277				0.149		-0.485				0.00953		-0.0132				-0.0404		0.637				0.109		0.165
HEXIM2-T32	HEXIM2	4	0.277						-0.0386						0.36						-0.26						0.219						-0.586						0.123						-0.0877						0.0695						-0.087
HEXIM2-T46	HEXIM2	4	-0.316						0.0849						-0.0516						0.174						-0.223						-0.56						0.0728						0.392						0.0686						0.349
HEXIM2-T74	HEXIM2	1
HGS-S240	HGS	38	0.193	0.107	0.144		0.137	0.0826	-0.124	0.0392	-0.00394		0.159	0.0568	0.0985	0.0409	-0.0797		0.27	0.0451	-0.174	-0.133	-0.141		-0.338	-0.169	0.0795	0.152	-0.0886		0.089	-0.462	-0.341	0.0604	0.113		-0.0585	0.092	0.392	-0.0775	-0.0241		-0.0385	0.166	-0.0789	-0.0977	-0.0638		-0.0108	0.0888	0.111	-0.0614	0.0603		-0.331	0.272	-0.165	-0.0478	0.0691		0.119	-0.177
HGS-S284	HGS	17	0.177	0.475	-0.123	0.0161		-0.437	0.262	-0.609	0.595	-0.294		-0.0086	0.436	1.15	-1.11	-0.0946		-0.308	0.147	-0.739	0.728	-0.000316		-0.558	0.0705	0.249	-0.206	0.547		0.0459	-1.8	-0.158	0.63	0.101		0.347	-0.0325	-0.226	-0.00314	-0.873		0.0342	0.38	-0.0478	0.188	0.262		0.232	0.0604	-0.114	-0.922	0.184		0.519	0.288	0.0162	0.215	0.141		0.115
HGS-S48	HGS	1
HGSNAT-S239	HGSNAT	2	-0.0322	0.341					0.179	-0.368					0.108	-0.398					0.265	-0.435					0.246	0.142					-0.772	0.0689					-0.0992	0.167					-0.0515	0.222					-0.0484	0.184					0.196	0.0628
HGSNAT-S243	HGSNAT	5	0.176		0.024	-0.236			0.105		0.34	-0.141			0.0731		0.668	0.164			0.256		0.266	-0.11			-0.0656		-0.254	0.277			-0.208		-0.227	-0.129			0.0378		-0.154	0.231			-0.358		-0.274	-0.00776			0.325		-0.166	-0.469			-0.352		-0.235	0.413
HGSNAT-S245	HGSNAT	8	-0.187	0.266	-0.087	0.0675	0.0208		0.255	-0.142	-0.209	-0.0766	-0.0316		-0.0382	-0.192	-0.22	0.055	-0.53		0.382	-0.234	-0.271	0.124	-0.0453		0.0468	0.159	0.143	0.154	0.177		-0.506	-0.194	-0.0917	-0.0984	-0.491		0.0201	0.29	0.132	-0.786	0.0825		0.000148	0.0697	0.0702	0.276	0.237		-0.0844	0.0594	0.391	0.057	0.468		0.102	-0.0968	0.132	0.219	0.106
HGSNAT-S7	HGSNAT	2
HGSNAT-T2	HGSNAT	1					-0.803						0.275						-0.148						-0.278						0.154						-0.173						-0.247						0.298						0.362						0.547
HGSNAT-T247	HGSNAT	2		0.105						-0.371						0.827						-0.501						0.0762						0.0361						0.0528						-0.0832						-0.0268						-0.127
HIBADH-S88	HIBADH	2				-0.0381						0.0227						-0.128						0.0572						0.273						0.0696						-0.411						-0.025						-0.0406						0.211
HIBADH-T134	HIBADH	3		-0.0589	-0.268					-0.00828	0.00439					0.717	-0.484					-0.289	-0.132					0.0147	0.227					0.132	0.0993					-0.153	0.373					-0.112	-0.0195					-0.202	0.169					-0.0551	0.0211
HIBCH-T21	HIBCH	1		0.463						-0.535						0.539						-0.837						0.249						-0.0535						-0.337						0.156						0.0276						0.319
HIC1-S237	HIC1	1			0.0782						-0.111						0.173						0.213						-0.119						-0.509						0.375						-0.159						0.46						-0.412
HIC2-S166	HIC2	1				-0.0774						0.0708						0.127						-0.134						0.172						-0.191						-0.854						-0.0179						0.311						0.585
HIC2-S169	HIC2	3		0.296						-0.491						0.0268						-0.562						0.241						-0.0492						0.0272						0.118						0.157						0.223
HIC2-S197	HIC2	7		-0.103	-0.185	0.00444	-0.372			0.143	-0.0356	0.161	0.0129			-0.108	-0.169	-0.163	-0.264			-0.22	-0.0676	0.115	0.0278			0.0546	0.0302	-0.0904	0.0284			-0.0281	-0.11	0.00419	0.107			0.21	0.193	-0.108	0.208			0.177	-0.108	0.304	0.155			0.0643	0.254	-0.31	0.251			-0.206	0.185	0.0739	-0.158
HIC2-S348	HIC2	6			0.104	-0.239					-0.282	-0.00185					0.334	-0.181					-0.126	0.0455					-0.19	0.139					-0.0971	-0.113					0.179	-0.07					-0.104	0.41					0.32	-0.0676					-0.15	0.0702
HIC2-S481	HIC2	7	0.0303	0.00392			0.0831		0.0834	-0.21			0.24		0.329	1.41			0.192		-0.11	-0.546			-0.00466		0.0264	0.12			-0.251		-0.942	0.0302			-0.00485		0.192	-0.358			-0.206		0.223	0.00402			-0.0276		-0.261	-0.152			-0.562		0.419	-0.314			0.522
HIC2-T479	HIC2	3	0.0878						-0.0166						0.262						-0.256						-0.118						-0.32						-0.00295						0.338						0.0985						-0.0817
HID1-S593	HID1	4		0.0225						-1.79						1.01						-0.448						0.225						0.222						-0.127						0.285						0.288						0.312
HID1-S616	HID1	1						0.201						-0.0125						0.26						-0.0819						-0.0459						-0.181						-0.0157						-0.179						0.197						-0.146
HID1-S633	HID1	2			0.124						0.238						0.273						0.215						-0.239						-0.0794						-0.137						-0.288						-0.241						0.123
HID1-S648	HID1	1
HID1-S653	HID1	52	-0.201	0.0147	0.148	-0.0146	0.186	0.377	-0.0231	0.0619	0.00242	-0.37	0.119	0.096	-0.203	-0.814	-0.165	0.166	0.367	-0.0642	0.134	0.0661	0.224	-0.0703	0.0395	0.29	-0.217	0.151	-0.221	0.235	0.139	-0.164	0.0934	0.108	-0.1	0.159	-0.242	0.255	0.119	0.0147	0.0064	0.104	-0.422	-0.0775	0.084	0.0995	-0.0304	-0.0311	0.127	-0.128	-0.0932	0.184	0.113	-0.078	-0.458	-0.0607	0.297	0.101	0.00998	-0.109	0.14	-0.531
HID1-S670	HID1	2						0.252						0.0281						-0.00227						-0.275						0.0779						0.124						-0.355						-0.0526						0.333						-0.135
HID1-S670,S675	HID1	1
HID1-S673	HID1	3	-0.372	0.218					0.506	-0.35					-0.749	0.988					0.758	-0.14					-0.439	0.0259					0.0111	-0.415					-0.233	0.0809					0.794	0.245					-0.783	-0.34					0.496	-0.318
HID1-S675	HID1	19	-0.195	0.0645	0.16	0.319	0.00661		0.289	-0.546	-0.0461	0.237	-0.331		-0.374	0.739	-0.601	0.0391	-0.545		0.489	-0.274	-0.293	-0.444	0.282		-0.288	0.0589	0.315	-0.0135	-0.285		-0.169	-0.153	0.186	-0.0751	0.593		-0.185	-0.0178	0.213	-0.0911	0.21		0.591	0.0807	0.115	0.307	0.107		-0.448	-0.0337	-0.387	-0.129	-0.363		0.279	0.0688	0.326	-0.159	0.316
HID1-S679	HID1	2						0.162						-0.0705						-0.0655						-0.187						-0.115						0.235						-0.549						0.272						0.0935						0.218
HID1-T584	HID1	4		0.132	-0.205					0.0436	0.101					0.495	0.373					-0.141	0.0452					-0.115	-0.153					-0.00781	0.0816					-0.249	-0.313					0.01	0.211					-0.122	-0.377					-0.0629	0.224
HID1-T615	HID1	1						0.23						0.223						-0.0074						0.233						0.0508						0.0494						0.0448						-0.212						-0.163						-0.455
HID1-T620	HID1	1
HIF1A-S451	HIF1A	1			-0.0236						0.0961						-0.736						0.209						-0.128						0.0937						0.346						0.00102						0.0687						0.063
HIF1A-S643	HIF1A	8			0.0301	-0.0278					0.248	0.518					-0.65	-0.245					-0.102	-0.256					0.0555	0.208					0.376	0.0237					0.125	-0.507					-0.0558	0.0649					-0.153	-0.175					0.116	0.387
HIF1A-S653	HIF1A	1
HIF1A-S657	HIF1A	1
HIF1A-S687	HIF1A	1
HIF1A-T645	HIF1A	3
HIF3A-S526	HIF3A	1			0.0965						0.078						-0.705						0.372						0.347						-0.0562						0.21						-0.377						0.0801						-0.054
HILPDA-S44	HILPDA	15	0.276	-0.035	-0.39	0.0312	-0.0215		0.343	-1.3	0.243	-0.483	9.81e-05		0.13	-0.291	-1.22	0.195	-0.419		0.21	-0.677	0.296	0.0549	-0.156		0.313	0.449	0.212	0.608	0.287		-1.56	0.172	0.189	0.137	0.0759		-0.0872	0.482	0.1	-1.35	0.00165		0.114	0.356	0.508	0.292	0.199		0.104	0.524	-0.376	0.296	0.2		0.142	0.311	0.427	0.209	-0.19
HILPDA-S44,T49	HILPDA	8	0.0649	0.501	0.00976				-0.0705	-0.671	0.0704				-0.0837	-0.396	-0.897				0.282	-0.998	0.505				0.334	0.492	0.354				-1.24	0.212	0.142				0.0662	0.381	0.097				0.213	0.335	0.186				0.183	0.115	-0.917				0.244	0.0219	0.442
HINFP-S398	HINFP	9	0.00916	0.16	0.32	-0.0723			0.0852	-0.606	0.177	-0.223			0.0758	0.259	-0.904	0.0383			-0.0333	-0.364	0.213	0.621			0.37	0.149	0.171	-0.104			-1.12	0.144	0.218	-0.154			-0.26	-0.0947	0.246	-0.39			-0.116	0.386	-0.0136	-0.149			0.712	-0.091	-0.848	0.0361			0.261	0.0503	0.411	0.388
HINT1-S45	HINT1	4	0.251	0.476					0.197	-0.906					0.351	-0.56					0.526	-0.164					0.192	0.295					-0.707	-0.014					-0.462	0.23					0.26	0.292					-0.747	0.301					0.128	0.0419
HINT1-T50	HINT1	4			0.142		0.322	-0.571			0.114		-0.359	0.379			0.334		0.403	0.401			0.0153		-0.438	0.206			-0.136		0.349	-0.00937			-0.559		0.135	0.272			0.237		0.179	-0.413			0.375		-0.506	-0.178			0.114		-0.0149	0.176			-0.646		-0.0782	-0.272
HIP1-S302	HIP1	7	-0.121	0.474		0.334			-0.115	-0.501		-0.263			0.226	-0.221		0.311			-0.148	-0.696		-0.284			0.343	0.257		0.376			-0.951	0.161		0.402			0.451	0.078		-0.912			0.201	0.232		0.129			0.0253	0.135		0.0178			0.078	0.0715		-0.12
HIP1-S309	HIP1	7	0.211	0.229	0.0521	0.26			-0.206	0.288	-0.316	0.324			0.259	-0.315	0.478	0.178			-0.108	0.0897	-0.365	0.0313			0.0929	-0.0501	0.39	0.101			-0.3	0.165	-0.233	-0.578			0.361	-0.17	0.176	-1.1			-0.125	0.101	-0.244	0.404			0.0167	-0.0468	0.44	0.228			-0.21	-0.3	-0.388	0.145
HIP1-S319	HIP1	41	0.0847	0.121	-0.157	-0.0873	0.025	-0.0373	-0.137	0.0492	0.00844	-0.126	0.0384	0.306	0.124	-0.884	-0.243	0.0977	0.0272	-0.186	-0.0612	0.0287	0.0557	-0.0547	-0.0976	0.00578	0.0223	0.176	0.283	0.14	0.0501	-0.0996	-0.229	0.0698	-0.195	-0.153	-0.115	0.0384	0.269	0.227	0.251	0.312	-0.00866	-0.369	-0.0378	0.0655	0.151	0.0147	0.172	-0.0744	0.114	0.0649	0.0309	0.119	-0.23	0.313	-0.16	0.0705	-0.197	-0.273	0.134	0.097
HIP1-S319,S323	HIP1	8	-0.00695	0.404	0.0443	-0.069	0.192		-0.395	0.266	0.277	-0.088	0.153		0.136	-0.388	-0.131	-0.0449	-0.481		0.114	0.00029	0.268	-0.335	-0.136		-0.137	-0.271	0.0274	0.438	0.24		0.0715	-0.0318	0.348	0.0016	0.0337		0.274	-0.0813	-0.0263	-0.171	0.334		0.0374	0.00658	-0.334	0.359	0.211		0.105	-0.0263	-0.274	0.195	-0.597		-0.209	0.107	-0.211	-0.293	0.0434
HIP1-S320	HIP1	24	0.0756	0.119	0.131	0.163	0.258	-0.105	-0.106	-0.0732	-0.0993	-0.219	-0.0748	0.178	0.225	-0.54	-0.0677	0.13	-0.127	-0.125	-0.2	-0.0443	0.0671	-0.00665	-0.182	-0.000205	0.137	0.076	0.134	0.149	0.157	0.175	-0.173	0.11	-0.205	-0.0525	-0.141	0.0872	0.152	0.146	0.203	0.133	0.18	0.0753	0.0683	-0.00471	0.00852	-0.000985	-0.0585	-0.0644	0.059	0.106	-0.151	-0.122	-0.204	-0.109	-0.249	0.0909	-0.0354	-0.183	0.191	-0.114
HIP1-S320,S323	HIP1	1
HIP1-S357	HIP1	6	0.356	0.557					0.022	-1.02					-0.0722	-0.452					0.216	-0.401					0.826	0.489					-1.28	-0.0316					0.245	0.645					-0.0411	0.122					0.148	0.297					-0.429	-0.216
HIP1R-S1045	HIP1R	6		0.514		0.347				-1.39		0.00223				0.311		0.481				-0.737		0.0241				0.27		0.341				0.122		0.145				0.0199		-1.97				0.306		0.1				0.264		0.262				0.317		0.259
HIP1R-S293	HIP1R	4	0.17		0.116				-0.0556		0.116				0.169		-0.317				0.0955		0.0705				0.092		0.0956				-0.603		0.409				0.218		0.00274				-0.0649		0.0705				-0.0146		-0.666				-0.0157		0.0915
HIP1R-S653	HIP1R	1
HIPK1-S1022	HIPK1	3
HIPK1-S1200	HIPK1	8	0.0452	-0.0845	-0.00234		-0.0635		-0.265	-0.19	-0.00575		0.306		-0.0363	0.537	0.15		0.212		-0.134	-0.0798	-0.405		0.000262		-0.0821	0.138	-0.0715		0.177		0.58	-0.204	-0.303		0.294		0.251	0.0225	-0.0479		-0.0276		-0.213	-0.127	0.272		-0.224		-0.0222	0.155	0.155		-0.554		-0.134	-0.183	0.247		-0.126
HIPK1-S342	HIPK1	1			-0.135						0.239						-0.451						0.413						0.0418						0.0507						0.0277						-0.00598						-0.0559						-0.137
HIPK1-S38	HIPK1	2		0.109						-0.154						0.797						-0.123						-0.244						0.238						-0.4						-0.228						-0.154						0.149
HIPK1-S871	HIPK1	1						0.0273						-0.0827						0.11						0.198						-0.128						-0.101						-0.0691						0.142						0.22						-0.322
HIPK1-S872	HIPK1	20	0.134	-0.0557		-0.247	0.162	0.0209	-0.364	0.663		-0.0648	-0.0125	-0.118	0.13	0.414		-0.252	-0.285	0.228	-0.075	0.457		0.222	-0.23	-0.0937	0.0898	-0.441		-0.115	0.0573	0.199	0.695	-0.163		0.202	0.245	0.258	0.0332	-0.0675		0.934	0.511	0.208	-0.2	-0.3		0.0564	-0.297	0.248	-0.0121	-0.278		-0.562	0.231	-0.503	-0.441	-0.24		-0.182	-0.393	-0.458
HIPK1-S965	HIPK1	1				-0.21						-0.0593						-0.104						0.139						-0.223						0.121						0.302						0.103						-0.0692						-0.008
HIPK1-S967	HIPK1	1		-0.281						0.145						2.86						-0.114						-0.618						-0.225						-0.3						-0.548						-0.44						-0.467
HIPK1-T1027	HIPK1	2		-0.245						1.41						-0.881						0.993						-0.229						0.00449						-0.0702						0.0168						-0.637						-0.365
HIPK1-Y352	HIPK1	22	0.201	-0.133	-0.237	-0.0847	-0.113	-0.00949	0.038	-0.235	-0.127	0.216	0.0835	-0.0543	0.292	0.27	0.337	-0.103	0.0219	-0.246	-0.04	-0.0357	-0.0502	0.23	-0.17	0.0481	0.0651	0.0464	-0.174	0.227	-0.154	0.227	-0.0677	-0.0116	0.00486	-0.205	-0.117	-0.28	-0.224	-0.0587	-0.0164	-0.165	0.3	0.0266	-0.114	-0.0744	-0.119	-0.0747	0.0206	0.243	-0.00983	0.0352	0.27	0.0146	0.246	0.026	-0.15	0.181	0.0987	-0.0624	-0.118	0.0153
HIPK2-S118	HIPK2	3	0.0474			-0.315	0.574		-0.573			-0.648	-0.694		0.342			-0.237	0.296		-0.173			0.188	0.414		-0.217			0.116	-0.0817		1.54			0.22	-0.409		-0.232			1.09	0.564		-0.313			-0.407	0.00868		-0.0751			0.188	-0.317		-0.356			-0.207	-0.376
HIPK2-S118,T119	HIPK2	1	0.145						-0.0211						0.34						-0.00603						-0.156						-1.22						0.168						0.491						0.0337						0.212
HIPK2-S121	HIPK2	1		0.0928						-0.206						0.483						0.14						-0.165						0.234						-0.166						-0.0455						-0.498						0.118
HIPK2-S351	HIPK2	1			-0.135						0.239						-0.451						0.413						0.0418						0.0507						0.0277						-0.00598						-0.0559						-0.137
HIPK2-S827	HIPK2	15	-0.353	0.0327	-0.203	-0.0209	-0.29	-0.263	0.0251	0.267	-0.116	0.0333	0.0476	-0.181	-0.0378	-0.143	-0.0398	-0.288	0.316	-0.109	0.179	-0.118	0.0339	-0.0542	0.107	-0.462	0.0015	-0.145	0.431	-0.103	-0.148	0.304	-0.0644	0.121	-0.141	-0.0305	0.244	0.207	-0.0585	0.23	-0.014	0.575	-0.0919	0.343	0.0461	0.0326	-0.307	-0.259	0.178	-0.0243	0.111	-0.238	0.227	-0.0616	0.0445	0.186	0.14	-0.0552	0.115	0.2	-0.412	-0.0047
HIPK2-T119	HIPK2	9	0.0274	0.452	0.129	-0.131		-0.0298	0.0616	-0.898	0.332	-0.0235		-0.203	0.416	0.443	-0.986	0.0785		-0.344	-0.108	-0.858	0.317	-0.129		0.465	0.116	0.276	0.147	0.273		0.883	-1.28	0.213	0.0958	-0.26		-0.248	0.143	0.0521	0.148	-1.03		-0.245	0.132	0.178	-0.0596	0.815		-0.159	0.336	0.0379	-0.318	0.157		-0.144	0.149	0.0951	0.187	0.237		0.0121
HIPK2-Y361	HIPK2	22	0.201	-0.133	-0.237	-0.0847	-0.113	-0.00949	0.038	-0.235	-0.127	0.216	0.0835	-0.0543	0.292	0.27	0.337	-0.103	0.0219	-0.246	-0.04	-0.0357	-0.0502	0.23	-0.17	0.0481	0.0651	0.0464	-0.174	0.227	-0.154	0.227	-0.0677	-0.0116	0.00486	-0.205	-0.117	-0.28	-0.224	-0.0587	-0.0164	-0.165	0.3	0.0266	-0.114	-0.0744	-0.119	-0.0747	0.0206	0.243	-0.00983	0.0352	0.27	0.0146	0.246	0.026	-0.15	0.181	0.0987	-0.0624	-0.118	0.0153
HIPK3-T1177	HIPK3	2		0.17						-0.0894						1.01						-0.108						-0.17						-0.225						-0.139						-0.39						-0.00875						-0.0601
HIPK3-Y359	HIPK3	14	0.432	0.0799	-0.0478	-0.204	-0.269	-0.14	0.141	0.151	-0.158	0.066	0.0721	-0.117	0.46	0.417	0.133	0.0161	0.181	-0.438	0.274	0.369	0.196	0.0331	0.00493	-0.292	0.127	-0.255	0.149	0.257	-0.293	-0.357	0.0807	-0.0857	0.0815	-0.22	0.114	-0.221	-0.322	0.0866	-0.0571	0.0749	0.268	-0.381	-0.419	-0.307	-0.287	-0.141	-0.254	0.838	-0.61	-0.423	-0.0527	-0.0947	0.202	0.33	-0.174	-0.0414	0.0335	0.203	-0.0397	0.768
HIRA-S549	HIRA	5		-0.124		-0.0871				-0.53		0.218				0.519		0.427				-0.238		0.177				0.196		-0.0431				-0.0429		-0.196				-0.234		-0.178				0.0794		0.483				0.123		-0.158				0.24		-0.65
HIRA-S567	HIRA	2
HIRA-S611,S612	HIRA	2			-0.0835						-0.0465						-0.357						0.109						-0.222						0.146						-0.18						0.243						0.0168						0.362
HIRA-S612	HIRA	3
HIRA-S612,S614	HIRA	1			-0.201						0.192						-0.218						-0.013						-0.236						0.36						0.16						-0.0212						0.101						-0.137
HIRA-S661	HIRA	8	-0.512	0.203	-0.411	0.262	0.0214		0.87	-1.93	-0.191	-0.0655	-0.045		-0.55	0.618	-0.033	0.365	0.142		0.828	-0.267	0.0254	0.23	-0.183		-0.632	0.288	0.0797	0.53	0.252		0.211	0.145	-0.0399	-0.0567	-0.385		-0.693	0.334	0.171	-1.85	0.37		0.965	0.0564	-0.0408	0.264	-0.16		-1.28	0.275	0.0146	0.273	-0.152		0.787	0.278	0.422	0.0364	0.105
HIRA-T554	HIRA	3	-0.465	-0.0257					0.824	-1.16					-0.583	0.0631					0.631	-0.465					-0.316	0.283					-0.298	0.0754					-0.454	0.22					0.714	0.355					-0.804	0.454					0.741	0.194
HIRA-T583	HIRA	1				-0.265						0.14						-0.0913						0.155						-0.0547						-0.364						0.0298						0.216						0.191						0.0356
HIRA-T586	HIRA	9	0.162	0.138	-0.205		-0.205		0.0652	-0.134	0.298		0.0718		0.0906	0.294	-0.434		-0.339		0.0665	-0.495	0.323		-0.0933		-0.164	-0.0899	-0.0544		0.304		-0.184	0.154	0.129		-0.0923		0.208	-0.107	0.0821		0.0196		-0.00991	0.133	0.0803		-0.213		-0.0224	0.0884	-0.239		0.279		-0.222	0.00376	0.00897		0.265
HIRIP3-S100	HIRIP3	9	0.0278			0.465	-0.332		-0.133			0.0149	-0.0725		0.0222			0.148	-0.321		-0.241			0.0692	-0.394		0.145			-0.0718	0.649		-0.348			-0.208	-0.193		0.57			0.619	0.521		-0.00362			-0.204	0.0308		0.369			-0.362	0.0653		-0.417			-0.48	0.0368
HIRIP3-S100,S102	HIRIP3	2			0.0593						-0.226						-0.271						-0.34						0.49						-0.102						0.463						-0.236						0.499						-0.346
HIRIP3-S100,S104	HIRIP3	2				0.132	-0.547					0.347	-0.335					0.196	-0.213					-0.055	0.15					0.387	0.437					-0.838	-0.266					0.176	0.457					-0.294	-0.0839					0.336	0.536					-0.397	-0.147
HIRIP3-S100,S108	HIRIP3	3	-0.0477		-0.0299				-0.302		-0.17				0.27		-0.442				-0.239		0.00399				0.191		0.385				-0.0866		-0.179				0.47		0.393				-0.212		-0.19				0.341		0.426				-0.394		-0.209
HIRIP3-S102	HIRIP3	3					1.1						0.915						0.716						0.455						-1.38						0.0577						-0.657						-0.529						-0.372						-0.336
HIRIP3-S102,S104	HIRIP3	6		0.0476		0.399	-0.289	0.176		-0.238		0.0191	0.0719	-0.382		-0.36		-0.212	-0.256	0.246		-0.134		-0.212	-0.432	-0.638		0.263		0.0872	0.76	0.322		0.0099		-0.21	-0.0858	0.105		0.28		0.469	0.477	0.304		0.0638		-0.144	-0.0869	-0.0773		0.287		0.405	-0.0904	0.469		-0.231		-0.611	-0.078	-0.533
HIRIP3-S104	HIRIP3	13	1.25	0.663		0.551	0.674	0.82	0.818	0.859		0.936	0.418	0.881	0.82	1.22		0.624	1.07	0.884	0.604	0.743		1.12	0.838	0.672	-0.482	-0.484		-0.84	-1.24	-0.428	-0.671	-0.694		-0.399	0.067	0.00111	-0.176	-0.812		-0.968	-0.913	-0.66	-1.02	-0.796		-0.362	-0.749	-0.969	-0.422	-0.47		-0.0225	-0.191	-0.593	-0.728	-0.224		-0.654	-0.00491	-0.631
HIRIP3-S107	HIRIP3	2						0.782						0.304						0.375						0.549						-0.751						-0.119						-0.0726						-0.379						-0.155						-0.547
HIRIP3-S108	HIRIP3	5				0.396						0.136						0.474						0.407						-0.222						0.106						0.236						-0.644						-0.887						-0.0129
HIRIP3-S125	HIRIP3	64	-0.321	-0.159	-0.00187	0.0633	0.288	0.97	-0.507	0.0709	0.122	-0.409	0.0893	0.387	0.0799	1.47	0.204	-0.0287	0.66	-0.149	-0.255	-0.348	-0.109	-0.337	-0.016	-0.103	-0.563	0.00744	-0.151	0.13	0.031	-0.499	0.915	-0.000576	-0.343	0.232	-0.684	0.302	0.263	-0.319	-0.123	0.688	-0.172	-0.0843	-0.0546	-0.263	0.207	-0.243	0.107	-0.488	0.181	-0.33	0.109	-0.0893	-0.91	-0.366	0.252	-0.136	0.0777	-0.0169	0.591	0.0166
HIRIP3-S142,S143	HIRIP3	25		0.0856	-0.401	-0.43		-0.639		0.156	0.286	0.314		-0.0771		0.735	0.49	0.647		-0.104		-0.319	-0.29	-0.133		-0.118		0.0367	-0.0145	-0.0564		-0.132		0.531	-0.181	-0.309		0.277		-0.589	0.352	-0.092		-0.0203		0.097	-0.765	0.156		0.692		-0.363	0.498	-0.608		-0.137		-0.381	0.0159	0.503		0.247
HIRIP3-S143	HIRIP3	9	0.13	0.099		0.108	0.00207		-0.185	0.348		-0.0347	-0.27		0.103	0.874		-0.275	0.0652		-0.13	-0.346		0.481	-0.306		-0.0359	0.181		-0.301	0.351		0.574	0.177		-0.251	0.161		0.239	-0.426		0.829	0.505		-0.122	-0.221		-0.144	-0.797		-0.122	-0.263		-0.307	0.609		-0.461	-0.433		-0.115	-0.333
HIRIP3-S159	HIRIP3	7	0.11	-0.0177	-0.0506			0.464	0.0341	0.325	0.247			0.29	0.0343	0.651	0.326			0.0657	-0.22	-0.115	0.146			0.298	-0.273	0.0805	0.0541			-0.0248	-0.121	0.0596	-0.136			-0.172	0.538	-0.329	0.042			0.0507	-0.337	-0.489	-0.367			-0.726	0.463	-0.0473	0.148			-0.05	-0.238	-0.13	-0.419			-0.204
HIRIP3-S159,S160	HIRIP3	35	-0.296	-0.0201	0.146	0.204	0.161	0.4	-0.065	0.172	0.123	-0.19	-0.00413	0.385	0.151	0.313	0.432	-0.066	0.692	0.0202	-0.0486	-0.207	-0.116	-0.129	-0.234	0.295	-0.652	-0.0762	-0.248	-0.0181	-0.0713	-0.269	0.302	0.327	-0.15	0.567	-0.161	0.201	0.181	-0.441	-0.227	0.268	-0.0565	-0.272	0.00568	0.0973	-0.137	-0.365	0.0823	-0.445	0.196	-0.103	0.422	-0.248	-0.55	-0.204	0.216	-0.0771	-0.255	-0.0315	0.135	-0.118
HIRIP3-S160	HIRIP3	5		-0.168	-0.134			0.53		0.368	0.0659			0.376		0.516	0.717			0.0909		-0.14	-0.174			0.172		-0.0265	-0.0176			-0.142		0.127	-0.105			-0.159		-0.254	0.0496			-0.59		-0.0719	-0.331			-0.107		-0.215	0.201			0.0177		-0.149	-0.282			-0.198
HIRIP3-S196	HIRIP3	23	0.00919	-0.294	-0.412	0.0091	-0.321	0.275	-0.0989	0.445	0.71	0.355	0.109	0.33	-0.127	1.15	-0.0672	0.114	0.685	0.156	0.11	0.0118	0.361	-0.0776	-0.197	-0.0445	0.0898	-0.219	-0.321	-0.605	-0.327	0.119	0.35	-0.113	0.603	0.617	0.422	-0.518	0.313	-0.202	-0.257	-0.0684	0.455	-0.222	-0.297	-0.199	-0.492	-0.145	-0.0994	0.569	-0.302	-0.302	-0.172	-0.0573	-0.745	0.0942	-0.059	-0.29	0.0376	-0.152	0.00708	-0.77
HIRIP3-S196,S199	HIRIP3	38	0.257	0.125	-0.113	0.244	-0.102	0.188	-0.107	0.259	0.128	0.00116	0.0387	0.188	0.308	-0.65	0.531	0.328	0.0631	0.223	0.0775	0.119	-0.00569	0.216	-0.523	-0.159	0.143	-0.146	0.0587	-0.479	-0.0913	-0.00464	-0.469	0.0808	-0.22	-0.0153	0.424	0.356	0.0773	0.108	-0.16	-0.102	0.0523	-0.277	-0.158	0.0796	-0.177	0.215	-0.223	-0.00808	0.0694	-0.0257	-0.128	-0.339	0.339	-0.0596	-0.207	0.0377	0.0732	-0.0774	0.0157	-0.452
HIRIP3-S199	HIRIP3	9		0.00476	0.0153	-0.106	-0.462	0.3		0.881	0.119	-0.428	0.0437	-0.0562		0.429	0.706	-0.568	-0.0369	0.557		-0.209	-0.221	-0.0293	-0.369	-0.518		0.239	-0.0235	0.153	0.278	-0.198		0.0933	0.182	0.322	0.504	0.186		-0.595	0.327	1.08	0.245	-0.589		-0.305	-0.662	-0.263	-0.341	-0.264		-0.364	0.357	-0.352	0.771	0.698		-0.182	-0.809	0.181	-0.647	-0.129
HIRIP3-S219,S223	HIRIP3	4	-0.071						-0.183						0.189						-0.00938						0.0728						-0.0487						0.207						-0.16						0.224						-0.231
HIRIP3-S219,S227	HIRIP3	4		-0.361		0.259		0.344		0.235		-0.965		0.651		1.37		0.122		-0.695		-0.0739		-0.0501		0.838		-0.0849		0.0864		-0.226		0.00272		0.185		0.146		-0.487		0.778		0.0823		-0.246		-0.616		-0.28		-0.327		0.285		-0.595		-0.0363		-0.0937		-0.278
HIRIP3-S223	HIRIP3	7	-0.37	-0.13	-0.275				0.0467	0.337	0.188				-0.154	-0.383	0.00211				0.229	0.185	0.213				-0.285	-0.103	-0.341				0.248	0.142	0.0465				0.0636	-0.122	0.143				0.0163	0.116	0.0513				0.0116	-0.0468	0.00499				0.184	-0.012	-0.0445
HIRIP3-S223,S227	HIRIP3	143	-0.22	-0.246	0.0354	-0.0686	0.301	-0.0573	-0.118	0.199	0.0593	-0.595	0.0769	0.418	0.126	0.752	0.262	0.0432	0.541	-0.172	-0.183	-0.149	0.139	-0.367	-0.0341	0.544	-0.492	-0.0694	-0.361	0.256	-0.0195	-0.0274	0.279	0.166	-0.0819	0.256	-0.337	0.135	0.211	-0.278	-0.191	0.401	-0.21	-0.186	0.0649	-0.105	0.0578	-0.0606	0.156	-0.316	0.267	-0.242	0.218	-0.0701	-0.678	-0.394	0.0544	-0.0396	-0.15	0.196	0.196	0.0486
HIRIP3-S227	HIRIP3	81	-0.0874	-0.202	-0.077	-0.0407	0.227	0.248	-0.0731	0.238	0.11	-0.377	0.219	0.484	0.193	0.954	0.111	0.215	0.322	-0.0575	-0.0515	-0.0136	0.392	-0.079	-0.207	0.391	-0.255	-0.0718	-0.209	0.0903	-0.0807	-0.0236	0.082	-0.149	-0.249	-0.0911	-0.312	0.106	0.126	-0.22	-0.259	0.668	-0.0387	-0.382	-0.195	-0.218	0.0962	-0.137	0.0628	-0.285	0.275	-0.195	0.156	-0.0656	-0.409	-0.475	-0.0247	-0.134	-0.0827	-0.192	0.208	-0.0144
HIRIP3-S27	HIRIP3	4		0.45						-0.293						0.27						-0.537						0.191						0.277						-0.0701						-6.59e-07						-0.179						-0.122
HIRIP3-S289	HIRIP3	15	-0.00146	-0.242	-0.0966			0.0771	0.0297	0.366	0.0135			0.0617	0.0186	0.0123	0.362			0.0816	0.178	-0.00904	0.0981			0.00203	-0.0012	0.0744	-0.153			-0.00856	0.0533	0.00148	-0.0523			0.134	0.208	-0.0263	-0.000688			-0.207	-0.447	-0.252	-0.165			0.0365	0.0988	0.0295	0.242			0.214	-0.148	0.0292	-0.26			-0.396
HIRIP3-S289,S291	HIRIP3	121	-0.0661	0.0148	0.0373	0.145	0.0847	0.433	-0.119	0.243	0.0927	-0.238	0.0977	0.21	0.127	-0.795	0.251	-0.0406	0.604	0.103	-0.000672	0.0491	0.0489	-0.245	-0.166	0.15	-0.495	0.0797	-0.232	-0.0308	-0.00301	-0.189	0.059	0.341	-0.244	0.371	-0.0993	0.179	0.276	-0.0945	-0.0861	0.0481	-0.212	-0.356	0.0822	-0.00133	0.096	-0.0622	0.0506	-0.337	0.148	0.0157	0.201	-0.177	-0.405	-0.103	-0.0221	0.136	-0.176	0.22	0.0416	-0.0953
HIRIP3-S291	HIRIP3	12	-0.148	-0.152	-0.0449	-0.203			-0.153	0.951	0.145	-0.47			-0.108	-0.19	0.233	-0.264			-0.384	-0.157	0.0844	-0.0622			-0.196	0.128	-0.141	-0.268			0.532	0.0688	0.104	0.371			0.28	-0.265	-0.0528	1.21			0.0158	-0.182	-0.317	-0.203			0.095	-0.117	0.236	-0.138			0.0572	-0.0946	-0.254	0.0158
HIRIP3-S300,S301	HIRIP3	2		0.323						0.532						-1.39						0.291						0.055						0.32						-0.219						0.144						-0.0153						-0.0498
HIRIP3-S300,S301,S305	HIRIP3	53	0.371	0.201	-0.124	0.246	-0.196	-0.134	0.0611	0.365	0.411	0.0567	-0.27	0.0136	0.327	-1.24	0.265	-0.109	0.213	0.525	-0.0503	0.213	-0.0453	0.14	-0.322	-0.0621	-0.3	-0.00979	-0.249	-0.561	-0.29	-0.416	-0.321	0.204	0.0643	0.258	0.526	0.255	0.311	0.0461	-0.176	-0.113	0.204	-0.212	-0.166	0.178	-0.111	0.231	0.263	-0.062	-0.126	-0.0944	-0.114	-0.297	-0.101	0.173	-0.117	0.13	0.0691	0.138	-0.0381	-0.0903
HIRIP3-S300,S305	HIRIP3	4		0.323		-0.111	-0.195			0.0798		0.176	0.462			-0.595		-0.13	0.123			-0.238		-0.0616	-0.259			0.0685		-0.266	0.128			-0.0308		-0.0686	0.264			0.248		0.568	0.0928			0.27		0.12	-0.0187			-0.16		0.0692	-0.485			0.0221		-0.305	-0.118
HIRIP3-S301,S305	HIRIP3	22	0.119	0.291	-0.0305	0.0776	0.286	0.0704	-0.455	0.282	0.318	0.0633	0.0691	-0.0668	0.165	-0.732	0.366	0.000847	-0.0609	0.433	-0.336	0.0533	-0.063	-0.4	-0.269	-0.553	-0.134	-0.0279	-0.0594	-0.444	0.242	-0.0867	0.389	0.286	0.0307	0.218	0.339	0.315	0.38	-0.102	0.00282	0.466	0.0455	-0.302	0.0183	0.201	-0.335	0.0179	-0.432	0.112	-0.0468	-0.113	0.0692	-0.152	-0.127	0.159	-0.11	-0.15	-0.311	0.143	-0.101	-0.0895
HIRIP3-S305	HIRIP3	2
HIRIP3-S317	HIRIP3	13	-0.515	-0.255		-0.467		-0.451	-0.167	0.304		-0.49		-0.164	-0.233	-0.641		0.108		-0.502	-0.0912	-0.12		-0.0713		0.0941	-0.109	-0.107		0.461		0.274	0.675	0.537		-0.025		-0.00881	-0.231	-0.438		0.649		0.235	0.161	0.53		-0.093		0.36	0.358	0.0107		0.0268		-0.252	0.141	0.168		-0.109		0.405
HIRIP3-S330,S332	HIRIP3	4	0.157		-0.106				0.00177		0.167				0.139		0.413				-0.156		0.115				-0.156		-0.174				0.00823		-0.0958				0.261		-0.17				-0.161		-0.0257				0.126		-0.0106				-0.229		-0.126
HIRIP3-S330,S332,S333	HIRIP3	29	0.167	-0.0896	-0.0209	0.145	0.154	-0.114	0.0514	0.0767	0.309	0.0233	0.127	0.228	0.133	0.792	-0.0625	-0.104	0.448	0.264	0.00882	-0.255	0.14	-0.148	-0.143	0.359	-0.0369	-0.0222	0.00432	-0.313	-0.0641	-0.0284	-0.642	0.0408	0.0948	0.194	-0.0728	0.257	0.157	-0.113	-0.0603	-0.367	-0.0806	-0.361	0.0857	-0.139	-0.149	0.271	0.153	-0.377	0.0735	-0.196	0.0199	0.157	-0.322	-0.193	-0.00663	-0.107	-0.288	0.133	-0.205	-0.0407
HIRIP3-S330,S333,S339	HIRIP3	2		-0.137				1.6		-0.0629				-0.0987		2.29				-0.302		-0.69				0.212		0.0273				-0.301		-0.0053				0.416		-0.344				-0.287		-0.506				-0.926		-0.422				0.0158		-0.149				-0.354
HIRIP3-S332,S333	HIRIP3	17	0.359	0.202	-0.169			0.387	-0.296	0.388	0.3			0.232	0.346	-1.28	0.0939			-0.086	-0.23	0.0614	0.217			0.368	-0.276	0.127	-0.0483			-0.292	-0.00572	0.349	0.142			0.187	0.364	0.00594	-0.21			-0.299	-0.14	0.0361	-0.158			-0.263	0.0259	0.0591	0.0555			-0.255	-0.156	0.0453	-0.231			0.0113
HIRIP3-S332,S333,S339	HIRIP3	4			0.159	0.255					0.315	-0.64					0.132	-0.166					0.15	-0.499					-0.332	0.0461					0.351	-0.0206					-0.149	0.808					-0.664	0.0845					0.213	-0.258					-0.183	0.38
HIRIP3-S333	HIRIP3	19	0.078	0.11	0.0653	-0.00376			-0.00471	0.238	0.251	-0.164			0.281	0.494	0.186	0.258			0.115	-0.118	0.131	-0.0703			-0.125	-0.0266	0.13	0.435			-0.0567	-0.123	-0.32	0.229			0.237	-0.219	-0.119	-0.128			-0.405	-0.237	-0.228	-0.317			0.145	0.0313	0.139	0.113			-0.274	-0.165	-0.247	-0.362
HIRIP3-S333,S339	HIRIP3	1		-0.204						-0.0108						1.74						-0.654						0.345						0.479						-1.09						-0.186						-0.271						-0.146
HIRIP3-S359,S363,S370	HIRIP3	7		0.353	-0.175		-0.292	0.381		0.731	0.691		0.448	0.518		-0.275	0.219		0.465	0.252		0.264	0.303		-0.5	0.332		-0.195	-0.321		0.00109	0.14		-0.103	-0.0454		-0.461	0.0684		-0.15	-0.705		0.249	-0.664		-0.223	0.00558		-0.283	-0.753		-0.271	0.123		0.129	-0.031		-0.14	-0.105		0.232	-0.255
HIRIP3-S359,S370,S372	HIRIP3	3
HIRIP3-S370	HIRIP3	14	-0.115	-0.0931	-0.34		0.13		0.318	0.572	0.233		0.18		0.314	-1.04	0.432		0.195		0.372	0.365	0.349		0.266		0.103	-0.121	-0.565		-0.319		-0.329	-0.215	-0.00548		-0.198		-0.14	0.354	-0.499		-0.128		-0.674	-0.00889	0.349		0.131		0.21	0.0962	-0.347		-0.209		-0.07	0.0825	0.383		-0.0589
HIRIP3-S370,S372	HIRIP3	2	0.19	0.123					0.0275	-0.429					0.336	-0.48					0.23	-0.257					0.0715	0.185					-0.725	0.226					-0.00325	0.194					-0.468	-0.012					0.121	-0.025					0.211	0.463
HIRIP3-S372	HIRIP3	8	0.179	0.016	0.121	0.00161			0.262	0.164	0.354	-0.037			0.463	-0.477	-0.501	-0.181			0.484	-0.136	-0.16	-0.0063			0.429	0.0582	-0.156	0.0624			-0.603	-0.156	0.142	0.0319			-0.311	0.478	0.393	-0.598			-0.569	-0.0719	-0.0136	0.635			-0.292	0.1	-0.592	-0.321			-0.053	0.0127	0.402	0.404
HIRIP3-S451	HIRIP3	2
HIRIP3-S492	HIRIP3	1	0.231						0.101						0.238						0.09						0.202						-0.144						-0.238						-0.0636						-0.178						-0.249
HIRIP3-S502	HIRIP3	6	0.747	0.788		0.12			0.413	-1.33		0.655			0.696	0.124		-0.0553			0.0844	-0.629		-0.0936			0.272	-0.1		0.164			-2.03	-0.27		-0.703			-0.199	0.287		-1.18			-0.0421	0.505		0.616			0.0548	0.203		0.259			-0.00573	0.418		0.203
HIRIP3-S530	HIRIP3	31	0.231	0.0695	-0.264	-0.113	-0.442	-0.742	0.286	-0.677	0.0792	0.146	-0.00788	-0.349	0.148	1.04	0.0975	-0.0546	-0.0847	0.0668	0.28	-0.0775	0.271	0.309	0.68	0.466	0.465	-0.0624	-0.207	-0.16	-0.192	0.237	-0.169	0.0592	0.133	0.113	-0.0995	-0.16	-0.478	-0.147	-0.112	-0.65	0.209	0.191	-0.527	-0.0193	0.117	0.509	-0.0676	0.167	-0.206	-0.185	-0.385	-0.0747	0.323	0.00497	-0.0411	-0.00977	0.259	-0.0342	-0.329	0.109
HIRIP3-S87	HIRIP3	8	0.00145	0.182	-0.226	0.151			0.29	0.216	0.206	-0.188			-0.0679	0.0539	-0.0689	0.103			0.00435	0.0415	0.322	0.156			-0.127	-0.106	-0.0289	0.0338			0.143	0.181	-0.0159	-0.0714			0.00443	0.0365	-0.158	0.266			-0.0848	-0.187	-0.0681	-0.377			-0.141	-0.176	-0.0435	0.107			-0.0314	-0.26	0.0693	-0.191
HIRIP3-S98	HIRIP3	17	-0.0471	-0.0916	-0.000905	0.117	-0.585	-0.394	-0.283	-0.48	0.247	-0.388	-0.133	-0.275	0.0991	0.323	-0.0364	0.0528	0.239	0.152	-0.106	-0.457	0.0096	-0.0304	-0.101	-0.177	0.229	0.323	-0.0305	0.184	0.621	0.436	-0.265	0.0189	0.103	-0.165	0.121	0.323	0.462	0.227	0.0394	0.8	0.433	0.188	-0.184	-0.0386	0.116	-0.511	-0.197	-0.407	0.371	0.326	-0.595	-0.0167	-0.222	-0.177	-0.288	-0.162	0.136	-0.0516	-0.183	0.324
HIRIP3-S98,S104	HIRIP3	10	0.0595	-0.245	-0.113		-0.143	-0.0409	-0.299	-0.00363	0.0122		-0.222	-0.26	0.0452	-0.518	-0.22		-0.0662	-0.000374	-0.0692	-0.195	-0.152		-0.0303	0.104	0.0609	0.146	0.509		0.482	0.0616	-0.272	0.0497	-0.215		-0.153	-0.113	0.489	0.408	0.267		0.266	0.29	-0.0465	0.188	-0.0943		0.243	-0.189	0.0723	0.203	0.247		-0.217	0.478	-0.0512	-0.0455	-0.252		-0.164	-0.337
HIRIP3-S98,S108	HIRIP3	4				-0.193	-0.14					-0.043	-0.176					0.305	0.0232					-0.0702	-0.321					0.0999	0.488					-0.294	-0.0578					0.145	0.338					0.162	0.0439					0.15	-0.311					-0.273	0.108
HIRIP3-S98,Y111	HIRIP3	1		-0.688						0.982						-0.388						1.26						-0.111						-0.0675						-0.195						-0.375						0.051						-0.473
HIRIP3-T25	HIRIP3	1		0.0503						-0.858						0.655						-0.18						0.0872						-0.13						0.234						0.527						-0.325						-0.0685
HIRIP3-T321	HIRIP3	1	-0.363						-0.154						0.475						-0.314						-0.577						0.24						-0.154						0.293						0.512						0.0324
HIRIP3-T84	HIRIP3	28	-0.0432	0.141	-0.209	0.154	-0.0404	-0.346	0.177	0.18	0.137	0.127	0.142	0.0187	0.156	-0.312	0.161	-0.109	0.0511	0.186	0.228	0.0462	0.326	0.398	0.159	0.0963	-0.206	-0.0365	-0.129	-0.229	-0.0352	0.283	-0.146	-0.0628	-0.0653	0.0504	0.12	-0.282	-0.0901	0.195	-0.28	0.212	0.258	0.091	0.156	-0.324	-0.00575	-0.308	-0.317	0.185	-0.36	0.0668	0.0215	-0.194	0.204	0.0481	0.119	0.0907	0.0314	-0.111	-0.546	-0.285
HIRIP3-T84,S87	HIRIP3	25	-0.0876	-0.00264	-0.171	0.0502		-0.0533	0.0148	-0.105	0.128	0.137		0.228	-0.0577	-0.413	-0.102	0.34		-0.0964	0.144	-0.197	0.164	-0.00209		0.179	-0.386	0.0287	-0.143	-0.179		-0.188	0.112	0.444	0.0458	0.099		0.107	-0.0989	-0.0725	0.112	-0.679		-0.328	0.312	0.173	0.0842	0.102		0.0369	-0.252	-0.114	-0.0906	-0.00775		0.144	0.29	0.243	-0.0389	0.131		-0.0336
HIRIP3-Y111	HIRIP3	4				0.17		0.38				0.297		0.253				-0.0113		0.193				0.411		0.196				-0.244		-0.263				-0.268		-0.176				0.113		-0.397				-0.226		-0.258				-0.171		0.0279				-0.0806		0.0377
HIST1H1A-S105	HIST1H1A	15	-0.151	-0.313	-0.329	-0.477	-0.0262		0.357	-0.44	-0.0165	1.23	-0.444		0.535	2.62	-1.15	0.321	-0.128		-0.181	-0.488	-0.145	0.422	-0.381		0.164	-0.214	0.56	0.964	0.39		-0.924	-0.279	-0.322	-1.21	0.00568		0.0368	-0.24	0.637	-0.621	-0.16		-0.252	-0.211	0.721	-0.183	0.529		0.315	-0.327	-0.396	-0.0856	0.00593		0.0891	-0.108	0.44	-0.38	0.168
HIST1H1A-S107	HIST1H1A	316	0.381	-0.429	-0.268	0.545	-0.258	0.038	1.03	-3.73	0.181	1.62	-1.21	0.815	1.28	3.95	-3.19	0.342	1.08	-1.36	0.594	-0.916	-0.866	1.26	-0.111	1.08	0.638	-0.237	1.22	1.23	-0.26	1.77	-4.73	-0.306	-0.462	-0.0978	-0.0424	-2.18	0.405	-0.294	1.41	-5.96	-0.0146	0.498	-0.602	0.211	1.44	0.512	1.3	0.949	0.645	0.658	-0.261	0.584	-1.36	-2.34	0.346	1.12	0.817	-0.0414	0.763	0.665
HIST1H1A-T102	HIST1H1A	13		-0.501				-0.511		-0.915				0.205		3.26				-1.21		-0.853				0.346		-0.291				0.646		-0.352				-0.821		-0.242				0.276		-0.292				0.511		-0.067				0.144		0.263				0.372
HIST1H1B-S105	HIST1H1B	15	-0.151	-0.313	-0.329	-0.477	-0.0262		0.357	-0.44	-0.0165	1.23	-0.444		0.535	2.62	-1.15	0.321	-0.128		-0.181	-0.488	-0.145	0.422	-0.381		0.164	-0.214	0.56	0.964	0.39		-0.924	-0.279	-0.322	-1.21	0.00568		0.0368	-0.24	0.637	-0.621	-0.16		-0.252	-0.211	0.721	-0.183	0.529		0.315	-0.327	-0.396	-0.0856	0.00593		0.0891	-0.108	0.44	-0.38	0.168
HIST1H1B-S107	HIST1H1B	316	0.381	-0.429	-0.268	0.545	-0.258	0.038	1.03	-3.73	0.181	1.62	-1.21	0.815	1.28	3.95	-3.19	0.342	1.08	-1.36	0.594	-0.916	-0.866	1.26	-0.111	1.08	0.638	-0.237	1.22	1.23	-0.26	1.77	-4.73	-0.306	-0.462	-0.0978	-0.0424	-2.18	0.405	-0.294	1.41	-5.96	-0.0146	0.498	-0.602	0.211	1.44	0.512	1.3	0.949	0.645	0.658	-0.261	0.584	-1.36	-2.34	0.346	1.12	0.817	-0.0414	0.763	0.665
HIST1H1B-S18	HIST1H1B	24		-0.266	0.0927	0.307				-0.163	0.0843	-0.655				3.39	0.25	-0.591				-1.18	0.0555	-0.492				-0.153	-0.502	-0.21				-0.306	0.492	0.0109				-0.382	0.319	2.38				-0.272	-1.01	-0.549				-0.458	0.835	-0.277				-0.205	-0.609	0.0646
HIST1H1B-S2	HIST1H1B	9	-0.19	-0.117		0.0372	-0.0934	-0.187	-0.169	0.185		0.0126	0.0284	0.139	0.0208	0.454		-0.0785	-0.138	-0.0837	-0.147	-0.0296		-0.175	-0.212	-0.278	0.248	-0.0796		0.148	0.369	-0.174	-0.175	-0.0994		-0.216	-0.0243	0.208	0.0807	-0.000154		-0.143	-0.0293	0.179	-0.0695	0.0921		0.348	0.208	0.178	0.339	-0.245		0.121	-0.208	0.187	0.052	-0.175		-0.0624	0.0968	-0.174
HIST1H1B-S44	HIST1H1B	9	-0.129	0.0758	-0.0522	0.223			-0.14	0.125	0.0593	0.181			-0.0125	-0.106	0.074	0.414			-0.167	0.00763	0.192	0.0689			0.068	0.0512	-0.299	-0.0144			-0.366	0.174	0.255	-0.385			0.368	0.037	0.0148	-0.229			0.167	-0.0589	-0.202	-0.269			0.0718	-0.206	0.0716	0.312			0.131	-0.116	-0.125	-0.312
HIST1H1B-S61	HIST1H1B	1		-0.228						0.582						0.343						0.0892						-0.188						-0.124						-0.0313						-0.0336						-0.376						-0.0466
HIST1H1B-T102	HIST1H1B	13		-0.501				-0.511		-0.915				0.205		3.26				-1.21		-0.853				0.346		-0.291				0.646		-0.352				-0.821		-0.242				0.276		-0.292				0.511		-0.067				0.144		0.263				0.372
HIST1H1B-T11	HIST1H1B	35	0.156	-0.0547	-0.269	-0.15	0.0738	0.0989	0.00649	0.389	-0.126	-0.0246	0.188	-0.00433	0.227	-0.165	-0.125	0.127	-0.0652	-0.0316	-0.263	-0.0473	-0.0144	-0.00707	-0.101	0.044	-0.019	-0.00159	0.163	0.165	0.229	-0.18	-0.162	-0.217	-0.0607	-0.47	-0.116	0.15	0.309	-0.0492	-0.0588	0.289	0.218	-0.285	-0.156	0.0563	0.0412	0.0346	-0.141	0.108	0.0987	0.164	0.227	0.127	-0.35	0.306	-0.207	-0.0905	0.21	-0.0995	0.063	-0.211
HIST1H1B-T39	HIST1H1B	15	0.381	-0.203	-0.303	-0.0237	0.0666	0.315	-0.145	-0.68	-0.0674	0.324	-0.138	0.913	0.423	0.964	-0.483	0.422	0.621	-0.131	0.136	-0.443	-0.486	0.0412	0.144	0.247	0.115	-0.137	0.227	0.493	-0.181	0.077	-0.794	-0.228	-0.449	-0.305	-0.122	-0.422	0.231	0.098	0.455	-0.562	-0.411	-0.277	-0.178	0.0375	0.681	0.141	0.168	-0.195	0.0646	0.166	0.0641	-0.122	-0.548	-0.539	-0.245	0.415	0.351	-0.417	0.386	0.000121
HIST1H1B-T4	HIST1H1B	11		0.234	0.137		0.0426	0.359		0.195	0.184		-0.126	-0.06		0.269	0.102		0.331	0.144		0.0332	-0.022		-0.0335	0.0344		0.151	0.245		0.487	-0.212		-0.266	-0.296		-0.467	0.0468		0.0182	-0.128		-0.0807	-0.0126		-0.442	-0.224		0.0637	-0.164		0.0206	0.0099		-0.0406	0.18		-0.226	-0.0214		-0.182	-0.321
HIST1H1C-S102	HIST1H1C	15	-0.151	-0.313	-0.329	-0.477	-0.0262		0.357	-0.44	-0.0165	1.23	-0.444		0.535	2.62	-1.15	0.321	-0.128		-0.181	-0.488	-0.145	0.422	-0.381		0.164	-0.214	0.56	0.964	0.39		-0.924	-0.279	-0.322	-1.21	0.00568		0.0368	-0.24	0.637	-0.621	-0.16		-0.252	-0.211	0.721	-0.183	0.529		0.315	-0.327	-0.396	-0.0856	0.00593		0.0891	-0.108	0.44	-0.38	0.168
HIST1H1C-S104	HIST1H1C	316	0.381	-0.429	-0.268	0.545	-0.258	0.038	1.03	-3.73	0.181	1.62	-1.21	0.815	1.28	3.95	-3.19	0.342	1.08	-1.36	0.594	-0.916	-0.866	1.26	-0.111	1.08	0.638	-0.237	1.22	1.23	-0.26	1.77	-4.73	-0.306	-0.462	-0.0978	-0.0424	-2.18	0.405	-0.294	1.41	-5.96	-0.0146	0.498	-0.602	0.211	1.44	0.512	1.3	0.949	0.645	0.658	-0.261	0.584	-1.36	-2.34	0.346	1.12	0.817	-0.0414	0.763	0.665
HIST1H1C-S36	HIST1H1C	61	-0.0871	-0.195	-0.0484	-0.0138	0.132	0.427	-0.0663	-0.0127	0.00371	0.204	-0.0954	0.708	0.234	0.799	-0.364	0.107	0.457	-0.247	-0.216	-0.233	-0.26	-0.224	-0.0535	0.0634	0.296	-0.165	0.184	0.423	-0.0344	0.134	-0.201	-0.211	-0.102	-0.054	-0.168	-0.221	0.0467	0.146	0.302	-0.15	-0.267	-0.16	-0.377	-0.253	0.142	0.0255	0.228	-0.17	0.344	-0.168	0.0616	-0.0787	-0.784	-0.542	0.0153	0.281	0.0699	-0.248	0.577	-0.00145
HIST1H1C-S41	HIST1H1C	20	-0.0949	0.214	0.0218		0.112	-0.251	-0.152	0.139	-0.15		0.152	-0.138	0.128	-0.312	0.012		0.0242	0.0333	0.029	-0.0855	-0.252		-0.168	0.124	0.132	0.105	-0.227		0.0585	0.0998	-0.236	0.077	0.203		-0.149	0.138	0.127	0.0774	0.254		0.259	-0.0228	0.000878	-0.0258	0.118		-0.128	-0.234	0.156	-0.0263	0.0457		-0.0817	0.26	-0.1	-0.179	-0.0396		-0.0784	-0.012
HIST1H1C-S55	HIST1H1C	14		0.203		0.0267	-0.0752	-0.301		0.0336		-0.0107	0.339	-0.0235		-1.17		0.626	-0.227	0.102		0.337		0.0576	-0.211	0.307		0.134		0.0256	0.122	-0.0738		-0.058		-0.0847	0.164	0.14		0.204		-0.595	0.136	-0.444		0.216		-0.148	0.347	-0.0772		0.0973		0.298	-0.977	0.201		-0.0098		-0.204	0.371	0.157
HIST1H1C-S58	HIST1H1C	10	0.127	-0.108	0.18	-0.152	-0.0439		-0.142	0.154	0.0881	-0.146	0.22		0.0596	0.381	0.011	0.228	0.0928		-0.167	-0.0889	0.316	-0.0228	-0.379		0.317	0.17	-0.249	0.109	0.0825		-0.175	0.00119	0.0521	-0.27	0.019		0.00343	0.0905	-0.0508	0.0467	-0.0124		0.191	-0.318	-0.411	-0.00368	0.219		0.0229	-0.416	0.196	-0.018	-0.453		-0.246	0.119	-0.144	0.22	0.251
HIST1H1C-T146	HIST1H1C	1					-0.143						-0.125						0.587						-0.484						-0.141						-0.299						0.311						1.05						-1.09						0.315
HIST1H1C-T99	HIST1H1C	13		-0.501				-0.511		-0.915				0.205		3.26				-1.21		-0.853				0.346		-0.291				0.646		-0.352				-0.821		-0.242				0.276		-0.292				0.511		-0.067				0.144		0.263				0.372
HIST1H1D-S103	HIST1H1D	15	-0.151	-0.313	-0.329	-0.477	-0.0262		0.357	-0.44	-0.0165	1.23	-0.444		0.535	2.62	-1.15	0.321	-0.128		-0.181	-0.488	-0.145	0.422	-0.381		0.164	-0.214	0.56	0.964	0.39		-0.924	-0.279	-0.322	-1.21	0.00568		0.0368	-0.24	0.637	-0.621	-0.16		-0.252	-0.211	0.721	-0.183	0.529		0.315	-0.327	-0.396	-0.0856	0.00593		0.0891	-0.108	0.44	-0.38	0.168
HIST1H1D-S105	HIST1H1D	316	0.381	-0.429	-0.268	0.545	-0.258	0.038	1.03	-3.73	0.181	1.62	-1.21	0.815	1.28	3.95	-3.19	0.342	1.08	-1.36	0.594	-0.916	-0.866	1.26	-0.111	1.08	0.638	-0.237	1.22	1.23	-0.26	1.77	-4.73	-0.306	-0.462	-0.0978	-0.0424	-2.18	0.405	-0.294	1.41	-5.96	-0.0146	0.498	-0.602	0.211	1.44	0.512	1.3	0.949	0.645	0.658	-0.261	0.584	-1.36	-2.34	0.346	1.12	0.817	-0.0414	0.763	0.665
HIST1H1D-S151	HIST1H1D	3		-0.33						-0.251						4.47						-0.979						-0.354						-0.398						-0.619						-0.348						-0.681						-0.482
HIST1H1D-S37	HIST1H1D	84	-0.08	-0.216	-0.0466	-0.0138	0.15	0.434	-0.0697	-0.0462	0.00506	0.205	-0.138	0.719	0.243	0.945	-0.364	0.107	0.488	-0.251	-0.223	-0.304	-0.258	-0.225	-0.0773	0.0644	0.271	-0.0762	0.182	0.425	-0.0314	0.136	-0.193	-0.139	-0.104	-0.0543	-0.175	-0.225	0.0708	-0.0224	0.302	-0.15	-0.25	-0.162	-0.372	-0.151	0.143	0.0256	0.211	-0.173	0.334	-0.147	0.0592	-0.079	-0.779	-0.55	0.00767	0.146	0.069	-0.25	0.592	-0.00148
HIST1H1D-S42	HIST1H1D	21	-0.0949	0.214	0.0218		0.112	-0.251	-0.152	0.139	-0.15		0.152	-0.138	0.128	-0.312	0.012		0.0242	0.0333	0.029	-0.0855	-0.252		-0.168	0.124	0.132	0.105	-0.227		0.0585	0.0998	-0.236	0.077	0.203		-0.149	0.138	0.127	0.0774	0.254		0.259	-0.0228	0.000878	-0.0258	0.118		-0.128	-0.234	0.156	-0.0263	0.0457		-0.0817	0.26	-0.1	-0.179	-0.0396		-0.0784	-0.012
HIST1H1D-S56	HIST1H1D	14		0.203		0.0267	-0.0752	-0.301		0.0336		-0.0107	0.339	-0.0235		-1.17		0.626	-0.227	0.102		0.337		0.0576	-0.211	0.307		0.134		0.0256	0.122	-0.0738		-0.058		-0.0847	0.164	0.14		0.204		-0.595	0.136	-0.444		0.216		-0.148	0.347	-0.0772		0.0973		0.298	-0.977	0.201		-0.0098		-0.204	0.371	0.157
HIST1H1D-S59	HIST1H1D	10	0.127	-0.108	0.18	-0.152	-0.0439		-0.142	0.154	0.0881	-0.146	0.22		0.0596	0.381	0.011	0.228	0.0928		-0.167	-0.0889	0.316	-0.0228	-0.379		0.317	0.17	-0.249	0.109	0.0825		-0.175	0.00119	0.0521	-0.27	0.019		0.00343	0.0905	-0.0508	0.0467	-0.0124		0.191	-0.318	-0.411	-0.00368	0.219		0.0229	-0.416	0.196	-0.018	-0.453		-0.246	0.119	-0.144	0.22	0.251
HIST1H1D-T100	HIST1H1D	13		-0.501				-0.511		-0.915				0.205		3.26				-1.21		-0.853				0.346		-0.291				0.646		-0.352				-0.821		-0.242				0.276		-0.292				0.511		-0.067				0.144		0.263				0.372
HIST1H1D-T147	HIST1H1D	34	-0.809	-0.418	0.145	-1.11			-0.225	0.838	-0.578	-0.755			-0.908	-0.595	1.22	-0.26			0.128	-0.564	-0.543	0.0363			-0.305	0.456	0.0708	0.957			0.785	0.937	-0.123	0.16			0.143	-0.679	-0.324	1.07			0.212	0.436	-0.581	-0.0723			0.902	-0.0787	0.933	0.0872			0.0675	-0.337	-0.226	-0.116
HIST1H1D-T18	HIST1H1D	21	-0.147	-0.172	-0.0172	0.00437	-0.0217		-0.223	-0.0166	0.0862	-0.433	0.0529		0.0683	0.763	-0.144	-0.0135	0.0696		-0.215	-0.345	0.00188	-0.0805	-0.146		-0.00018	0.176	0.0323	0.222	0.165		0.0577	0.0376	-0.162	-0.0179	-0.333		0.435	-0.207	0.173	0.26	0.0564		-0.135	-0.146	-0.149	-0.197	0.261		0.256	-0.088	0.364	0.0231	-0.61		-0.107	-0.0153	-0.198	0.223	0.499
HIST1H1E-S102	HIST1H1E	15	-0.151	-0.313	-0.329	-0.477	-0.0262		0.357	-0.44	-0.0165	1.23	-0.444		0.535	2.62	-1.15	0.321	-0.128		-0.181	-0.488	-0.145	0.422	-0.381		0.164	-0.214	0.56	0.964	0.39		-0.924	-0.279	-0.322	-1.21	0.00568		0.0368	-0.24	0.637	-0.621	-0.16		-0.252	-0.211	0.721	-0.183	0.529		0.315	-0.327	-0.396	-0.0856	0.00593		0.0891	-0.108	0.44	-0.38	0.168
HIST1H1E-S104	HIST1H1E	316	0.381	-0.429	-0.268	0.545	-0.258	0.038	1.03	-3.73	0.181	1.62	-1.21	0.815	1.28	3.95	-3.19	0.342	1.08	-1.36	0.594	-0.916	-0.866	1.26	-0.111	1.08	0.638	-0.237	1.22	1.23	-0.26	1.77	-4.73	-0.306	-0.462	-0.0978	-0.0424	-2.18	0.405	-0.294	1.41	-5.96	-0.0146	0.498	-0.602	0.211	1.44	0.512	1.3	0.949	0.645	0.658	-0.261	0.584	-1.36	-2.34	0.346	1.12	0.817	-0.0414	0.763	0.665
HIST1H1E-S2	HIST1H1E	7	-0.132	0.058	0.147	0.161		-0.096	-0.173	-0.18	0.245	-0.294		0.182	0.179	0.571	-0.342	-0.0693		-0.136	0.0307	-0.327	0.129	-0.185		-0.424	0.012	0.0753	-0.203	0.0438		0.0133	-0.239	0.0435	0.139	0.207		0.46	0.264	-0.168	-0.168	0.329		0.00712	0.00906	-0.00109	-0.206	0.0132		0.11	0.216	-0.0339	0.28	-0.0202		-0.179	-0.177	-0.0529	-0.0322	-0.193		0.0558
HIST1H1E-S36	HIST1H1E	84	-0.08	-0.216	-0.0466	-0.0138	0.15	0.434	-0.0697	-0.0462	0.00506	0.205	-0.138	0.719	0.243	0.945	-0.364	0.107	0.488	-0.251	-0.223	-0.304	-0.258	-0.225	-0.0773	0.0644	0.271	-0.0762	0.182	0.425	-0.0314	0.136	-0.193	-0.139	-0.104	-0.0543	-0.175	-0.225	0.0708	-0.0224	0.302	-0.15	-0.25	-0.162	-0.372	-0.151	0.143	0.0256	0.211	-0.173	0.334	-0.147	0.0592	-0.079	-0.779	-0.55	0.00767	0.146	0.069	-0.25	0.592	-0.00148
HIST1H1E-S41	HIST1H1E	21	-0.0949	0.214	0.0218		0.112	-0.251	-0.152	0.139	-0.15		0.152	-0.138	0.128	-0.312	0.012		0.0242	0.0333	0.029	-0.0855	-0.252		-0.168	0.124	0.132	0.105	-0.227		0.0585	0.0998	-0.236	0.077	0.203		-0.149	0.138	0.127	0.0774	0.254		0.259	-0.0228	0.000878	-0.0258	0.118		-0.128	-0.234	0.156	-0.0263	0.0457		-0.0817	0.26	-0.1	-0.179	-0.0396		-0.0784	-0.012
HIST1H1E-S55	HIST1H1E	14		0.203		0.0267	-0.0752	-0.301		0.0336		-0.0107	0.339	-0.0235		-1.17		0.626	-0.227	0.102		0.337		0.0576	-0.211	0.307		0.134		0.0256	0.122	-0.0738		-0.058		-0.0847	0.164	0.14		0.204		-0.595	0.136	-0.444		0.216		-0.148	0.347	-0.0772		0.0973		0.298	-0.977	0.201		-0.0098		-0.204	0.371	0.157
HIST1H1E-S58	HIST1H1E	10	0.127	-0.108	0.18	-0.152	-0.0439		-0.142	0.154	0.0881	-0.146	0.22		0.0596	0.381	0.011	0.228	0.0928		-0.167	-0.0889	0.316	-0.0228	-0.379		0.317	0.17	-0.249	0.109	0.0825		-0.175	0.00119	0.0521	-0.27	0.019		0.00343	0.0905	-0.0508	0.0467	-0.0124		0.191	-0.318	-0.411	-0.00368	0.219		0.0229	-0.416	0.196	-0.018	-0.453		-0.246	0.119	-0.144	0.22	0.251
HIST1H1E-T146	HIST1H1E	4	0.203	-0.604		-0.499			0.406	1		-0.964			0.326	-1.14		-0.837			-0.605	0.158		-0.00617			-0.407	0.656		0.0469			0.262	-0.292		0.834			0.451	0.17		1.24			-0.0732	0.173		0.275			-0.0308	-0.0548		0.197			-0.542	-0.07		-0.296
HIST1H1E-T18	HIST1H1E	53	-0.136	-0.296	-0.155	-0.173	-0.0549	0.163	-0.0509	0.0624	-0.301	-0.502	0.154	0.415	0.219	1.07	0.118	0.125	0.319	-0.137	-0.334	-0.306	0.00516	-0.254	-0.183	0.23	-0.514	0.158	-0.119	0.338	-0.101	0.238	0.463	-0.045	-0.364	0.102	-0.417	0.0265	0.451	-0.222	0.164	0.275	-0.204	0.0627	-0.204	-0.164	0.0709	-0.15	0.359	-0.495	0.182	-0.153	0.565	-0.0146	-0.582	-0.601	-0.0859	-0.11	0.00569	0.244	0.699	0.0884
HIST1H1E-T4	HIST1H1E	3
HIST1H1E-T99	HIST1H1E	13		-0.501				-0.511		-0.915				0.205		3.26				-1.21		-0.853				0.346		-0.291				0.646		-0.352				-0.821		-0.242				0.276		-0.292				0.511		-0.067				0.144		0.263				0.372
HIST1H2AA-S20	HIST1H2AA	7	0.0556	0.0983	0.466				-0.51	-0.671	0.251				0.143	2.25	-0.689				-0.391	-0.769	0.000312				-0.44	0.316	0.0634				-0.756	0.00767	0.178				1.05	-0.566	1.09				0.874	-0.237	-0.515				-0.127	-0.431	-0.295				0.0887	0.0032	-0.548
HIST1H2AD-T102	HIST1H2AD	8	0.085	0.29	-0.27	0.521	-0.134	-0.0966	-0.444	0.207	0.294	0.111	0.167	-0.348	0.284	-0.587	-0.619	0.47	0.253	-0.199	-0.145	0.276	0.147	0.189	0.0116	0.142	0.33	-0.254	-0.192	0.193	-0.236	0.375	-0.279	-0.411	0.123	-0.498	-0.00449	-0.0264	0.408	0.321	0.421	-0.126	0.0247	-0.383	-0.302	0.329	-0.182	-0.152	0.281	-0.0757	0.29	-0.0995	-0.0143	-0.212	-0.839	0.144	-0.238	-0.0812	0.282	-0.506	0.467	0.458
HIST1H2AG-T102	HIST1H2AG	8	0.085	0.29	-0.27	0.521	-0.134	-0.0966	-0.444	0.207	0.294	0.111	0.167	-0.348	0.284	-0.587	-0.619	0.47	0.253	-0.199	-0.145	0.276	0.147	0.189	0.0116	0.142	0.33	-0.254	-0.192	0.193	-0.236	0.375	-0.279	-0.411	0.123	-0.498	-0.00449	-0.0264	0.408	0.321	0.421	-0.126	0.0247	-0.383	-0.302	0.329	-0.182	-0.152	0.281	-0.0757	0.29	-0.0995	-0.0143	-0.212	-0.839	0.144	-0.238	-0.0812	0.282	-0.506	0.467	0.458
HIST1H2AH-T102	HIST1H2AH	8	0.085	0.29	-0.27	0.521	-0.134	-0.0966	-0.444	0.207	0.294	0.111	0.167	-0.348	0.284	-0.587	-0.619	0.47	0.253	-0.199	-0.145	0.276	0.147	0.189	0.0116	0.142	0.33	-0.254	-0.192	0.193	-0.236	0.375	-0.279	-0.411	0.123	-0.498	-0.00449	-0.0264	0.408	0.321	0.421	-0.126	0.0247	-0.383	-0.302	0.329	-0.182	-0.152	0.281	-0.0757	0.29	-0.0995	-0.0143	-0.212	-0.839	0.144	-0.238	-0.0812	0.282	-0.506	0.467	0.458
HIST1H2AJ-T102	HIST1H2AJ	8	0.085	0.29	-0.27	0.521	-0.134	-0.0966	-0.444	0.207	0.294	0.111	0.167	-0.348	0.284	-0.587	-0.619	0.47	0.253	-0.199	-0.145	0.276	0.147	0.189	0.0116	0.142	0.33	-0.254	-0.192	0.193	-0.236	0.375	-0.279	-0.411	0.123	-0.498	-0.00449	-0.0264	0.408	0.321	0.421	-0.126	0.0247	-0.383	-0.302	0.329	-0.182	-0.152	0.281	-0.0757	0.29	-0.0995	-0.0143	-0.212	-0.839	0.144	-0.238	-0.0812	0.282	-0.506	0.467	0.458
HIST1H2BA-S114	HIST1H2BA	10	-0.253	-0.542	-0.313	-0.317	-0.0821	-0.0572	0.0793	0.793	-0.211	-0.683	-0.0814	0.0976	-0.0663	-0.0221	0.313	-0.233	-0.121	0.106	-0.42	-0.238	0.395	0.0535	-0.433	-0.532	-0.274	0.563	-0.278	0.354	0.0627	-0.114	0.557	0.115	0.0582	0.305	-0.312	0.558	0.338	-0.172	0.465	0.872	0.382	-0.472	0.491	0.07	-0.141	-0.102	0.93	-0.211	-0.143	-0.381	-0.327	-0.098	-0.393	0.191	-0.319	-0.196	0.03	-0.162	0.0377	0.423
HIST1H2BA-S57	HIST1H2BA	5		0.0681		-0.162				0.625		-0.182				-0.0447		0.275				0.555		0.166				-0.255		0.192				-0.0159		-0.397				-0.273		1.78				0.0808		-0.669				-0.204		-0.0726				-0.536		-0.94
HIST1H2BA-S58	HIST1H2BA	7	0.00698				0.0518		0.0223				0.24		-0.186				0.216		-0.0743				-0.109		-0.0957				0.209		0.159				-0.397		-0.0815				-0.316		-0.0752				0.1		0.368				-0.175		-0.0555				0.177
HIST1H2BA-T54	HIST1H2BA	3	0.14						-0.302						0.175						-0.296						0.221						0.435						0.0552						-0.179						-0.0287						-0.23
HIST1H2BB-S113	HIST1H2BB	10	-0.253	-0.542	-0.313	-0.317	-0.0821	-0.0572	0.0793	0.793	-0.211	-0.683	-0.0814	0.0976	-0.0663	-0.0221	0.313	-0.233	-0.121	0.106	-0.42	-0.238	0.395	0.0535	-0.433	-0.532	-0.274	0.563	-0.278	0.354	0.0627	-0.114	0.557	0.115	0.0582	0.305	-0.312	0.558	0.338	-0.172	0.465	0.872	0.382	-0.472	0.491	0.07	-0.141	-0.102	0.93	-0.211	-0.143	-0.381	-0.327	-0.098	-0.393	0.191	-0.319	-0.196	0.03	-0.162	0.0377	0.423
HIST1H2BB-S37	HIST1H2BB	24	0.285	0.441	0.338	0.047	-0.194	0.171	-0.0711	-0.708	0.0227	0.831	0.218	0.728	0.422	0.59	-0.992	-0.154	0.155	-0.469	-0.141	-0.542	0.182	-0.362	0.242	0.00121	0.501	0.167	0.477	0.287	-0.168	-0.000694	-1.11	-0.205	-0.0972	0.163	0.0126	0.469	0.334	-0.0188	0.493	-0.768	-0.352	-0.221	0.112	0.0944	0.278	0.0763	0.238	-0.327	-0.0717	-0.0318	-0.729	0.0717	-0.807	-0.389	-0.274	0.204	0.0183	-0.203	0.642	0.0236
HIST1H2BB-S39	HIST1H2BB	33	0.00595	-0.0982	0.149	-0.211	0.0454	0.443	-0.176	-0.375	-0.146	-0.0064	-0.0502	0.514	0.311	0.173	0.456	-0.183	0.211	-0.309	-0.114	0.163	-0.133	-0.268	0.014	0.00935	0.261	0.201	0.196	0.104	-0.184	-0.0897	-0.541	-0.0407	-0.225	0.0569	-0.0182	0.186	0.275	0.0141	0.272	0.836	-0.197	-0.221	-0.175	-0.238	-0.254	-0.0383	-0.112	-0.264	0.204	0.0475	-0.0934	-0.0531	-0.337	-0.173	-0.0622	0.138	-0.234	-0.246	0.621	-0.102
HIST1H2BB-S56	HIST1H2BB	5		0.0681		-0.162				0.625		-0.182				-0.0447		0.275				0.555		0.166				-0.255		0.192				-0.0159		-0.397				-0.273		1.78				0.0808		-0.669				-0.204		-0.0726				-0.536		-0.94
HIST1H2BB-S57	HIST1H2BB	7	0.00698				0.0518		0.0223				0.24		-0.186				0.216		-0.0743				-0.109		-0.0957				0.209		0.159				-0.397		-0.0815				-0.316		-0.0752				0.1		0.368				-0.175		-0.0555				0.177
HIST1H2BB-S92	HIST1H2BB	13	-0.212	-0.0379	-0.0125	-0.268	0.0576		-0.548	-0.243	-0.0572	-0.161	0.178		0.112	0.962	0.404	0.173	-0.418		-0.188	-0.425	-0.231	0.241	-0.517		-0.678	0.244	0.112	-0.527	0.368		-0.161	0.152	0.0657	-0.0464	-0.0994		0.642	-0.5	0.186	1.13	0.44		0.491	-0.0882	-0.738	-0.55	-0.136		0.283	-0.111	0.301	-0.129	-0.0541		0.25	0.0374	-0.0384	0.124	0.168
HIST1H2BB-T53	HIST1H2BB	3	0.14						-0.302						0.175						-0.296						0.221						0.435						0.0552						-0.179						-0.0287						-0.23
HIST1H2BB-Y38	HIST1H2BB	2			0.00088						-0.0121						-0.0537						-0.102						0.251						-0.0271						0.558						0.116						-0.718						-0.0224
HIST1H2BB-Y41	HIST1H2BB	4						0.38						0.967						-0.287						0.0673						0.3						-0.385						-0.593						0.287						-0.786						0.0362
HIST1H2BB-Y43	HIST1H2BB	3	0.162	0.0104					-0.097	-0.0255					0.176	0.518					-0.504	-0.187					0.131	0.0422					0.143	0.113					0.322	-0.0148					-0.243	-0.0834					0.116	-0.204					-0.216	-0.183
HIST1H2BC-S113	HIST1H2BC	10	-0.253	-0.542	-0.313	-0.317	-0.0821	-0.0572	0.0793	0.793	-0.211	-0.683	-0.0814	0.0976	-0.0663	-0.0221	0.313	-0.233	-0.121	0.106	-0.42	-0.238	0.395	0.0535	-0.433	-0.532	-0.274	0.563	-0.278	0.354	0.0627	-0.114	0.557	0.115	0.0582	0.305	-0.312	0.558	0.338	-0.172	0.465	0.872	0.382	-0.472	0.491	0.07	-0.141	-0.102	0.93	-0.211	-0.143	-0.381	-0.327	-0.098	-0.393	0.191	-0.319	-0.196	0.03	-0.162	0.0377	0.423
HIST1H2BC-S33	HIST1H2BC	4	0.123	-0.236					-0.303	-0.416					0.582	3.21					-0.788	-1					-0.471	-0.12					-0.263	-0.276					0.772	-0.594					0.354	-0.363					0.134	-0.295					-0.15	0.0931
HIST1H2BC-S33,S37	HIST1H2BC	5		1.21	0.669			0.0896		-2.13	0.137			1.09		1.24	-1.97			0.201		-2.03	0.449			-0.0777		0.729	0.946			-0.736		-0.0472	0.0367			1.04		0.141	0.993			-0.102		0.397	0.267			-1.52		0.207	-1.66			-0.332		0.28	0.134			0.304
HIST1H2BC-S37	HIST1H2BC	74	0.329	0.29	0.194	0.0465	0.0249	0.144	0.0422	-0.831	0.0495	0.654	-0.0356	0.627	0.546	0.732	-0.976	0.104	0.452	-0.0381	-0.282	-0.473	0.137	-0.2	0.138	-0.421	0.404	0.158	0.494	0.319	-0.142	0.114	-0.92	-0.209	-0.0102	-0.0675	-0.315	0.149	0.31	0.00397	0.537	-0.927	-0.113	-0.0522	0.0019	0.122	0.215	0.213	0.29	-0.321	-0.134	0.0187	-0.772	-0.0697	-0.973	-0.247	-0.306	0.178	0.122	-0.0817	0.66	0.0327
HIST1H2BC-S39	HIST1H2BC	41	0.098	-0.0351	-0.066	-0.467	0.101	-0.015	-0.0485	-0.344	-0.248	0.0169	0.137	0.811	0.434	0.849	0.519	-0.258	0.303	0.032	-0.178	0.0669	0.00556	-0.141	-0.0235	-0.0853	0.241	0.111	0.154	0.0458	-0.00541	0.0415	-0.704	0.0436	-0.268	0.0729	-0.488	0.102	0.238	-0.236	0.311	1.17	-0.207	0.035	-0.132	-0.443	-0.187	-0.0522	0.0205	-0.396	0.3	0.0291	-0.118	-0.104	-0.611	-0.0854	-0.259	-0.0523	-0.113	-0.291	0.762	-0.45
HIST1H2BC-S56	HIST1H2BC	5		0.0681		-0.162				0.625		-0.182				-0.0447		0.275				0.555		0.166				-0.255		0.192				-0.0159		-0.397				-0.273		1.78				0.0808		-0.669				-0.204		-0.0726				-0.536		-0.94
HIST1H2BC-S57	HIST1H2BC	7	0.00698				0.0518		0.0223				0.24		-0.186				0.216		-0.0743				-0.109		-0.0957				0.209		0.159				-0.397		-0.0815				-0.316		-0.0752				0.1		0.368				-0.175		-0.0555				0.177
HIST1H2BC-S7	HIST1H2BC	1		-0.0756						-0.439						3.47						-2.14						-0.0609						-0.208						-0.453						0.0303						-0.0202						-0.0725
HIST1H2BC-S92	HIST1H2BC	13	-0.212	-0.0379	-0.0125	-0.268	0.0576		-0.548	-0.243	-0.0572	-0.161	0.178		0.112	0.962	0.404	0.173	-0.418		-0.188	-0.425	-0.231	0.241	-0.517		-0.678	0.244	0.112	-0.527	0.368		-0.161	0.152	0.0657	-0.0464	-0.0994		0.642	-0.5	0.186	1.13	0.44		0.491	-0.0882	-0.738	-0.55	-0.136		0.283	-0.111	0.301	-0.129	-0.0541		0.25	0.0374	-0.0384	0.124	0.168
HIST1H2BC-T53	HIST1H2BC	3	0.14						-0.302						0.175						-0.296						0.221						0.435						0.0552						-0.179						-0.0287						-0.23
HIST1H2BC-Y38	HIST1H2BC	10	-0.13	-0.0065			0.386	0.336	-0.251	-0.347			0.336	0.444	0.146	1.07			-0.36	-0.216	-0.114	-0.167			-0.0273	0.0339	0.552	0.0541			0.19	0.202	-0.583	0.0238			-0.128	0.0113	-0.00301	-0.227			-0.137	-0.524	0.0312	-0.237			0.084	-0.159	0.468	-0.0839			-0.444	-0.231	-0.127	-0.0887			0.0886	0.0932
HIST1H2BC-Y41	HIST1H2BC	9	0.124	-0.0407	-0.471	-0.206			-0.261	-0.412	0.248	0.0126			0.181	0.632	-0.31	-0.0688			-0.26	-0.122	-0.142	-0.346			0.0408	0.0942	0.0241	0.111			0.0259	0.0772	0.286	-0.101			0.302	-0.0131	0.35	0.687			-0.0324	-0.257	-0.165	0.145			0.194	0.0485	-0.0409	-0.271			-0.324	-0.0206	0.21	0.0275
HIST1H2BC-Y43	HIST1H2BC	10	0.0926	-0.17	0.0532		0.169		-0.0316	-0.00978	-0.0205		0.46		0.106	0.785	-0.00801		-0.131		-0.268	-0.181	-0.321		-0.22		-0.206	-0.00472	-0.133		0.0578		0.128	-0.0321	-0.211		-0.474		0.447	-0.07	0.121		-0.0212		-0.136	-0.104	-0.0432		-0.221		0.0339	-0.186	0.321		0.382		-0.174	-0.0417	0.231		-0.00829
HIST1H2BD-S113	HIST1H2BD	10	-0.253	-0.542	-0.313	-0.317	-0.0821	-0.0572	0.0793	0.793	-0.211	-0.683	-0.0814	0.0976	-0.0663	-0.0221	0.313	-0.233	-0.121	0.106	-0.42	-0.238	0.395	0.0535	-0.433	-0.532	-0.274	0.563	-0.278	0.354	0.0627	-0.114	0.557	0.115	0.0582	0.305	-0.312	0.558	0.338	-0.172	0.465	0.872	0.382	-0.472	0.491	0.07	-0.141	-0.102	0.93	-0.211	-0.143	-0.381	-0.327	-0.098	-0.393	0.191	-0.319	-0.196	0.03	-0.162	0.0377	0.423
HIST1H2BD-S33	HIST1H2BD	4	0.123	-0.236					-0.303	-0.416					0.582	3.21					-0.788	-1					-0.471	-0.12					-0.263	-0.276					0.772	-0.594					0.354	-0.363					0.134	-0.295					-0.15	0.0931
HIST1H2BD-S33,S37	HIST1H2BD	5		1.21	0.669			0.0896		-2.13	0.137			1.09		1.24	-1.97			0.201		-2.03	0.449			-0.0777		0.729	0.946			-0.736		-0.0472	0.0367			1.04		0.141	0.993			-0.102		0.397	0.267			-1.52		0.207	-1.66			-0.332		0.28	0.134			0.304
HIST1H2BD-S37	HIST1H2BD	74	0.329	0.29	0.194	0.0465	0.0249	0.144	0.0422	-0.831	0.0495	0.654	-0.0356	0.627	0.546	0.732	-0.976	0.104	0.452	-0.0381	-0.282	-0.473	0.137	-0.2	0.138	-0.421	0.404	0.158	0.494	0.319	-0.142	0.114	-0.92	-0.209	-0.0102	-0.0675	-0.315	0.149	0.31	0.00397	0.537	-0.927	-0.113	-0.0522	0.0019	0.122	0.215	0.213	0.29	-0.321	-0.134	0.0187	-0.772	-0.0697	-0.973	-0.247	-0.306	0.178	0.122	-0.0817	0.66	0.0327
HIST1H2BD-S39	HIST1H2BD	41	0.098	-0.0351	-0.066	-0.467	0.101	-0.015	-0.0485	-0.344	-0.248	0.0169	0.137	0.811	0.434	0.849	0.519	-0.258	0.303	0.032	-0.178	0.0669	0.00556	-0.141	-0.0235	-0.0853	0.241	0.111	0.154	0.0458	-0.00541	0.0415	-0.704	0.0436	-0.268	0.0729	-0.488	0.102	0.238	-0.236	0.311	1.17	-0.207	0.035	-0.132	-0.443	-0.187	-0.0522	0.0205	-0.396	0.3	0.0291	-0.118	-0.104	-0.611	-0.0854	-0.259	-0.0523	-0.113	-0.291	0.762	-0.45
HIST1H2BD-S56	HIST1H2BD	5		0.0681		-0.162				0.625		-0.182				-0.0447		0.275				0.555		0.166				-0.255		0.192				-0.0159		-0.397				-0.273		1.78				0.0808		-0.669				-0.204		-0.0726				-0.536		-0.94
HIST1H2BD-S57	HIST1H2BD	7	0.00698				0.0518		0.0223				0.24		-0.186				0.216		-0.0743				-0.109		-0.0957				0.209		0.159				-0.397		-0.0815				-0.316		-0.0752				0.1		0.368				-0.175		-0.0555				0.177
HIST1H2BD-S92	HIST1H2BD	13	-0.212	-0.0379	-0.0125	-0.268	0.0576		-0.548	-0.243	-0.0572	-0.161	0.178		0.112	0.962	0.404	0.173	-0.418		-0.188	-0.425	-0.231	0.241	-0.517		-0.678	0.244	0.112	-0.527	0.368		-0.161	0.152	0.0657	-0.0464	-0.0994		0.642	-0.5	0.186	1.13	0.44		0.491	-0.0882	-0.738	-0.55	-0.136		0.283	-0.111	0.301	-0.129	-0.0541		0.25	0.0374	-0.0384	0.124	0.168
HIST1H2BD-T53	HIST1H2BD	3	0.14						-0.302						0.175						-0.296						0.221						0.435						0.0552						-0.179						-0.0287						-0.23
HIST1H2BD-Y38	HIST1H2BD	10	-0.13	-0.0065			0.386	0.336	-0.251	-0.347			0.336	0.444	0.146	1.07			-0.36	-0.216	-0.114	-0.167			-0.0273	0.0339	0.552	0.0541			0.19	0.202	-0.583	0.0238			-0.128	0.0113	-0.00301	-0.227			-0.137	-0.524	0.0312	-0.237			0.084	-0.159	0.468	-0.0839			-0.444	-0.231	-0.127	-0.0887			0.0886	0.0932
HIST1H2BD-Y41	HIST1H2BD	9	0.124	-0.0407	-0.471	-0.206			-0.261	-0.412	0.248	0.0126			0.181	0.632	-0.31	-0.0688			-0.26	-0.122	-0.142	-0.346			0.0408	0.0942	0.0241	0.111			0.0259	0.0772	0.286	-0.101			0.302	-0.0131	0.35	0.687			-0.0324	-0.257	-0.165	0.145			0.194	0.0485	-0.0409	-0.271			-0.324	-0.0206	0.21	0.0275
HIST1H2BD-Y43	HIST1H2BD	10	0.0926	-0.17	0.0532		0.169		-0.0316	-0.00978	-0.0205		0.46		0.106	0.785	-0.00801		-0.131		-0.268	-0.181	-0.321		-0.22		-0.206	-0.00472	-0.133		0.0578		0.128	-0.0321	-0.211		-0.474		0.447	-0.07	0.121		-0.0212		-0.136	-0.104	-0.0432		-0.221		0.0339	-0.186	0.321		0.382		-0.174	-0.0417	0.231		-0.00829
HIST1H2BH-S113	HIST1H2BH	10	-0.253	-0.542	-0.313	-0.317	-0.0821	-0.0572	0.0793	0.793	-0.211	-0.683	-0.0814	0.0976	-0.0663	-0.0221	0.313	-0.233	-0.121	0.106	-0.42	-0.238	0.395	0.0535	-0.433	-0.532	-0.274	0.563	-0.278	0.354	0.0627	-0.114	0.557	0.115	0.0582	0.305	-0.312	0.558	0.338	-0.172	0.465	0.872	0.382	-0.472	0.491	0.07	-0.141	-0.102	0.93	-0.211	-0.143	-0.381	-0.327	-0.098	-0.393	0.191	-0.319	-0.196	0.03	-0.162	0.0377	0.423
HIST1H2BH-S33	HIST1H2BH	4	0.123	-0.236					-0.303	-0.416					0.582	3.21					-0.788	-1					-0.471	-0.12					-0.263	-0.276					0.772	-0.594					0.354	-0.363					0.134	-0.295					-0.15	0.0931
HIST1H2BH-S33,S37	HIST1H2BH	5		1.21	0.669			0.0896		-2.13	0.137			1.09		1.24	-1.97			0.201		-2.03	0.449			-0.0777		0.729	0.946			-0.736		-0.0472	0.0367			1.04		0.141	0.993			-0.102		0.397	0.267			-1.52		0.207	-1.66			-0.332		0.28	0.134			0.304
HIST1H2BH-S37	HIST1H2BH	74	0.329	0.29	0.194	0.0465	0.0249	0.144	0.0422	-0.831	0.0495	0.654	-0.0356	0.627	0.546	0.732	-0.976	0.104	0.452	-0.0381	-0.282	-0.473	0.137	-0.2	0.138	-0.421	0.404	0.158	0.494	0.319	-0.142	0.114	-0.92	-0.209	-0.0102	-0.0675	-0.315	0.149	0.31	0.00397	0.537	-0.927	-0.113	-0.0522	0.0019	0.122	0.215	0.213	0.29	-0.321	-0.134	0.0187	-0.772	-0.0697	-0.973	-0.247	-0.306	0.178	0.122	-0.0817	0.66	0.0327
HIST1H2BH-S39	HIST1H2BH	41	0.098	-0.0351	-0.066	-0.467	0.101	-0.015	-0.0485	-0.344	-0.248	0.0169	0.137	0.811	0.434	0.849	0.519	-0.258	0.303	0.032	-0.178	0.0669	0.00556	-0.141	-0.0235	-0.0853	0.241	0.111	0.154	0.0458	-0.00541	0.0415	-0.704	0.0436	-0.268	0.0729	-0.488	0.102	0.238	-0.236	0.311	1.17	-0.207	0.035	-0.132	-0.443	-0.187	-0.0522	0.0205	-0.396	0.3	0.0291	-0.118	-0.104	-0.611	-0.0854	-0.259	-0.0523	-0.113	-0.291	0.762	-0.45
HIST1H2BH-S56	HIST1H2BH	5		0.0681		-0.162				0.625		-0.182				-0.0447		0.275				0.555		0.166				-0.255		0.192				-0.0159		-0.397				-0.273		1.78				0.0808		-0.669				-0.204		-0.0726				-0.536		-0.94
HIST1H2BH-S57	HIST1H2BH	7	0.00698				0.0518		0.0223				0.24		-0.186				0.216		-0.0743				-0.109		-0.0957				0.209		0.159				-0.397		-0.0815				-0.316		-0.0752				0.1		0.368				-0.175		-0.0555				0.177
HIST1H2BH-S92	HIST1H2BH	13	-0.212	-0.0379	-0.0125	-0.268	0.0576		-0.548	-0.243	-0.0572	-0.161	0.178		0.112	0.962	0.404	0.173	-0.418		-0.188	-0.425	-0.231	0.241	-0.517		-0.678	0.244	0.112	-0.527	0.368		-0.161	0.152	0.0657	-0.0464	-0.0994		0.642	-0.5	0.186	1.13	0.44		0.491	-0.0882	-0.738	-0.55	-0.136		0.283	-0.111	0.301	-0.129	-0.0541		0.25	0.0374	-0.0384	0.124	0.168
HIST1H2BH-T53	HIST1H2BH	3	0.14						-0.302						0.175						-0.296						0.221						0.435						0.0552						-0.179						-0.0287						-0.23
HIST1H2BH-Y38	HIST1H2BH	10	-0.13	-0.0065			0.386	0.336	-0.251	-0.347			0.336	0.444	0.146	1.07			-0.36	-0.216	-0.114	-0.167			-0.0273	0.0339	0.552	0.0541			0.19	0.202	-0.583	0.0238			-0.128	0.0113	-0.00301	-0.227			-0.137	-0.524	0.0312	-0.237			0.084	-0.159	0.468	-0.0839			-0.444	-0.231	-0.127	-0.0887			0.0886	0.0932
HIST1H2BH-Y41	HIST1H2BH	9	0.124	-0.0407	-0.471	-0.206			-0.261	-0.412	0.248	0.0126			0.181	0.632	-0.31	-0.0688			-0.26	-0.122	-0.142	-0.346			0.0408	0.0942	0.0241	0.111			0.0259	0.0772	0.286	-0.101			0.302	-0.0131	0.35	0.687			-0.0324	-0.257	-0.165	0.145			0.194	0.0485	-0.0409	-0.271			-0.324	-0.0206	0.21	0.0275
HIST1H2BH-Y43	HIST1H2BH	10	0.0926	-0.17	0.0532		0.169		-0.0316	-0.00978	-0.0205		0.46		0.106	0.785	-0.00801		-0.131		-0.268	-0.181	-0.321		-0.22		-0.206	-0.00472	-0.133		0.0578		0.128	-0.0321	-0.211		-0.474		0.447	-0.07	0.121		-0.0212		-0.136	-0.104	-0.0432		-0.221		0.0339	-0.186	0.321		0.382		-0.174	-0.0417	0.231		-0.00829
HIST1H2BJ-S113	HIST1H2BJ	10	-0.253	-0.542	-0.313	-0.317	-0.0821	-0.0572	0.0793	0.793	-0.211	-0.683	-0.0814	0.0976	-0.0663	-0.0221	0.313	-0.233	-0.121	0.106	-0.42	-0.238	0.395	0.0535	-0.433	-0.532	-0.274	0.563	-0.278	0.354	0.0627	-0.114	0.557	0.115	0.0582	0.305	-0.312	0.558	0.338	-0.172	0.465	0.872	0.382	-0.472	0.491	0.07	-0.141	-0.102	0.93	-0.211	-0.143	-0.381	-0.327	-0.098	-0.393	0.191	-0.319	-0.196	0.03	-0.162	0.0377	0.423
HIST1H2BJ-S37	HIST1H2BJ	24	0.285	0.441	0.338	0.047	-0.194	0.171	-0.0711	-0.708	0.0227	0.831	0.218	0.728	0.422	0.59	-0.992	-0.154	0.155	-0.469	-0.141	-0.542	0.182	-0.362	0.242	0.00121	0.501	0.167	0.477	0.287	-0.168	-0.000694	-1.11	-0.205	-0.0972	0.163	0.0126	0.469	0.334	-0.0188	0.493	-0.768	-0.352	-0.221	0.112	0.0944	0.278	0.0763	0.238	-0.327	-0.0717	-0.0318	-0.729	0.0717	-0.807	-0.389	-0.274	0.204	0.0183	-0.203	0.642	0.0236
HIST1H2BJ-S39	HIST1H2BJ	33	0.00595	-0.0982	0.149	-0.211	0.0454	0.443	-0.176	-0.375	-0.146	-0.0064	-0.0502	0.514	0.311	0.173	0.456	-0.183	0.211	-0.309	-0.114	0.163	-0.133	-0.268	0.014	0.00935	0.261	0.201	0.196	0.104	-0.184	-0.0897	-0.541	-0.0407	-0.225	0.0569	-0.0182	0.186	0.275	0.0141	0.272	0.836	-0.197	-0.221	-0.175	-0.238	-0.254	-0.0383	-0.112	-0.264	0.204	0.0475	-0.0934	-0.0531	-0.337	-0.173	-0.0622	0.138	-0.234	-0.246	0.621	-0.102
HIST1H2BJ-S56	HIST1H2BJ	5		0.0681		-0.162				0.625		-0.182				-0.0447		0.275				0.555		0.166				-0.255		0.192				-0.0159		-0.397				-0.273		1.78				0.0808		-0.669				-0.204		-0.0726				-0.536		-0.94
HIST1H2BJ-S57	HIST1H2BJ	7	0.00698				0.0518		0.0223				0.24		-0.186				0.216		-0.0743				-0.109		-0.0957				0.209		0.159				-0.397		-0.0815				-0.316		-0.0752				0.1		0.368				-0.175		-0.0555				0.177
HIST1H2BJ-S7	HIST1H2BJ	1		-0.0756						-0.439						3.47						-2.14						-0.0609						-0.208						-0.453						0.0303						-0.0202						-0.0725
HIST1H2BJ-S92	HIST1H2BJ	13	-0.212	-0.0379	-0.0125	-0.268	0.0576		-0.548	-0.243	-0.0572	-0.161	0.178		0.112	0.962	0.404	0.173	-0.418		-0.188	-0.425	-0.231	0.241	-0.517		-0.678	0.244	0.112	-0.527	0.368		-0.161	0.152	0.0657	-0.0464	-0.0994		0.642	-0.5	0.186	1.13	0.44		0.491	-0.0882	-0.738	-0.55	-0.136		0.283	-0.111	0.301	-0.129	-0.0541		0.25	0.0374	-0.0384	0.124	0.168
HIST1H2BJ-T53	HIST1H2BJ	3	0.14						-0.302						0.175						-0.296						0.221						0.435						0.0552						-0.179						-0.0287						-0.23
HIST1H2BJ-Y38	HIST1H2BJ	2			0.00088						-0.0121						-0.0537						-0.102						0.251						-0.0271						0.558						0.116						-0.718						-0.0224
HIST1H2BJ-Y41	HIST1H2BJ	4						0.38						0.967						-0.287						0.0673						0.3						-0.385						-0.593						0.287						-0.786						0.0362
HIST1H2BJ-Y43	HIST1H2BJ	3	0.162	0.0104					-0.097	-0.0255					0.176	0.518					-0.504	-0.187					0.131	0.0422					0.143	0.113					0.322	-0.0148					-0.243	-0.0834					0.116	-0.204					-0.216	-0.183
HIST1H2BK-S113	HIST1H2BK	10	-0.253	-0.542	-0.313	-0.317	-0.0821	-0.0572	0.0793	0.793	-0.211	-0.683	-0.0814	0.0976	-0.0663	-0.0221	0.313	-0.233	-0.121	0.106	-0.42	-0.238	0.395	0.0535	-0.433	-0.532	-0.274	0.563	-0.278	0.354	0.0627	-0.114	0.557	0.115	0.0582	0.305	-0.312	0.558	0.338	-0.172	0.465	0.872	0.382	-0.472	0.491	0.07	-0.141	-0.102	0.93	-0.211	-0.143	-0.381	-0.327	-0.098	-0.393	0.191	-0.319	-0.196	0.03	-0.162	0.0377	0.423
HIST1H2BK-S33	HIST1H2BK	4	0.123	-0.236					-0.303	-0.416					0.582	3.21					-0.788	-1					-0.471	-0.12					-0.263	-0.276					0.772	-0.594					0.354	-0.363					0.134	-0.295					-0.15	0.0931
HIST1H2BK-S33,S37	HIST1H2BK	5		1.21	0.669			0.0896		-2.13	0.137			1.09		1.24	-1.97			0.201		-2.03	0.449			-0.0777		0.729	0.946			-0.736		-0.0472	0.0367			1.04		0.141	0.993			-0.102		0.397	0.267			-1.52		0.207	-1.66			-0.332		0.28	0.134			0.304
HIST1H2BK-S37	HIST1H2BK	74	0.329	0.29	0.194	0.0465	0.0249	0.144	0.0422	-0.831	0.0495	0.654	-0.0356	0.627	0.546	0.732	-0.976	0.104	0.452	-0.0381	-0.282	-0.473	0.137	-0.2	0.138	-0.421	0.404	0.158	0.494	0.319	-0.142	0.114	-0.92	-0.209	-0.0102	-0.0675	-0.315	0.149	0.31	0.00397	0.537	-0.927	-0.113	-0.0522	0.0019	0.122	0.215	0.213	0.29	-0.321	-0.134	0.0187	-0.772	-0.0697	-0.973	-0.247	-0.306	0.178	0.122	-0.0817	0.66	0.0327
HIST1H2BK-S39	HIST1H2BK	41	0.098	-0.0351	-0.066	-0.467	0.101	-0.015	-0.0485	-0.344	-0.248	0.0169	0.137	0.811	0.434	0.849	0.519	-0.258	0.303	0.032	-0.178	0.0669	0.00556	-0.141	-0.0235	-0.0853	0.241	0.111	0.154	0.0458	-0.00541	0.0415	-0.704	0.0436	-0.268	0.0729	-0.488	0.102	0.238	-0.236	0.311	1.17	-0.207	0.035	-0.132	-0.443	-0.187	-0.0522	0.0205	-0.396	0.3	0.0291	-0.118	-0.104	-0.611	-0.0854	-0.259	-0.0523	-0.113	-0.291	0.762	-0.45
HIST1H2BK-S56	HIST1H2BK	5		0.0681		-0.162				0.625		-0.182				-0.0447		0.275				0.555		0.166				-0.255		0.192				-0.0159		-0.397				-0.273		1.78				0.0808		-0.669				-0.204		-0.0726				-0.536		-0.94
HIST1H2BK-S57	HIST1H2BK	7	0.00698				0.0518		0.0223				0.24		-0.186				0.216		-0.0743				-0.109		-0.0957				0.209		0.159				-0.397		-0.0815				-0.316		-0.0752				0.1		0.368				-0.175		-0.0555				0.177
HIST1H2BK-S7	HIST1H2BK	1		-0.0756						-0.439						3.47						-2.14						-0.0609						-0.208						-0.453						0.0303						-0.0202						-0.0725
HIST1H2BK-S92	HIST1H2BK	13	-0.212	-0.0379	-0.0125	-0.268	0.0576		-0.548	-0.243	-0.0572	-0.161	0.178		0.112	0.962	0.404	0.173	-0.418		-0.188	-0.425	-0.231	0.241	-0.517		-0.678	0.244	0.112	-0.527	0.368		-0.161	0.152	0.0657	-0.0464	-0.0994		0.642	-0.5	0.186	1.13	0.44		0.491	-0.0882	-0.738	-0.55	-0.136		0.283	-0.111	0.301	-0.129	-0.0541		0.25	0.0374	-0.0384	0.124	0.168
HIST1H2BK-T53	HIST1H2BK	3	0.14						-0.302						0.175						-0.296						0.221						0.435						0.0552						-0.179						-0.0287						-0.23
HIST1H2BK-Y38	HIST1H2BK	10	-0.13	-0.0065			0.386	0.336	-0.251	-0.347			0.336	0.444	0.146	1.07			-0.36	-0.216	-0.114	-0.167			-0.0273	0.0339	0.552	0.0541			0.19	0.202	-0.583	0.0238			-0.128	0.0113	-0.00301	-0.227			-0.137	-0.524	0.0312	-0.237			0.084	-0.159	0.468	-0.0839			-0.444	-0.231	-0.127	-0.0887			0.0886	0.0932
HIST1H2BK-Y41	HIST1H2BK	9	0.124	-0.0407	-0.471	-0.206			-0.261	-0.412	0.248	0.0126			0.181	0.632	-0.31	-0.0688			-0.26	-0.122	-0.142	-0.346			0.0408	0.0942	0.0241	0.111			0.0259	0.0772	0.286	-0.101			0.302	-0.0131	0.35	0.687			-0.0324	-0.257	-0.165	0.145			0.194	0.0485	-0.0409	-0.271			-0.324	-0.0206	0.21	0.0275
HIST1H2BK-Y43	HIST1H2BK	10	0.0926	-0.17	0.0532		0.169		-0.0316	-0.00978	-0.0205		0.46		0.106	0.785	-0.00801		-0.131		-0.268	-0.181	-0.321		-0.22		-0.206	-0.00472	-0.133		0.0578		0.128	-0.0321	-0.211		-0.474		0.447	-0.07	0.121		-0.0212		-0.136	-0.104	-0.0432		-0.221		0.0339	-0.186	0.321		0.382		-0.174	-0.0417	0.231		-0.00829
HIST1H2BL-S113	HIST1H2BL	10	-0.253	-0.542	-0.313	-0.317	-0.0821	-0.0572	0.0793	0.793	-0.211	-0.683	-0.0814	0.0976	-0.0663	-0.0221	0.313	-0.233	-0.121	0.106	-0.42	-0.238	0.395	0.0535	-0.433	-0.532	-0.274	0.563	-0.278	0.354	0.0627	-0.114	0.557	0.115	0.0582	0.305	-0.312	0.558	0.338	-0.172	0.465	0.872	0.382	-0.472	0.491	0.07	-0.141	-0.102	0.93	-0.211	-0.143	-0.381	-0.327	-0.098	-0.393	0.191	-0.319	-0.196	0.03	-0.162	0.0377	0.423
HIST1H2BL-S33	HIST1H2BL	4	0.123	-0.236					-0.303	-0.416					0.582	3.21					-0.788	-1					-0.471	-0.12					-0.263	-0.276					0.772	-0.594					0.354	-0.363					0.134	-0.295					-0.15	0.0931
HIST1H2BL-S33,S37	HIST1H2BL	5		1.21	0.669			0.0896		-2.13	0.137			1.09		1.24	-1.97			0.201		-2.03	0.449			-0.0777		0.729	0.946			-0.736		-0.0472	0.0367			1.04		0.141	0.993			-0.102		0.397	0.267			-1.52		0.207	-1.66			-0.332		0.28	0.134			0.304
HIST1H2BL-S37	HIST1H2BL	74	0.329	0.29	0.194	0.0465	0.0249	0.144	0.0422	-0.831	0.0495	0.654	-0.0356	0.627	0.546	0.732	-0.976	0.104	0.452	-0.0381	-0.282	-0.473	0.137	-0.2	0.138	-0.421	0.404	0.158	0.494	0.319	-0.142	0.114	-0.92	-0.209	-0.0102	-0.0675	-0.315	0.149	0.31	0.00397	0.537	-0.927	-0.113	-0.0522	0.0019	0.122	0.215	0.213	0.29	-0.321	-0.134	0.0187	-0.772	-0.0697	-0.973	-0.247	-0.306	0.178	0.122	-0.0817	0.66	0.0327
HIST1H2BL-S39	HIST1H2BL	41	0.098	-0.0351	-0.066	-0.467	0.101	-0.015	-0.0485	-0.344	-0.248	0.0169	0.137	0.811	0.434	0.849	0.519	-0.258	0.303	0.032	-0.178	0.0669	0.00556	-0.141	-0.0235	-0.0853	0.241	0.111	0.154	0.0458	-0.00541	0.0415	-0.704	0.0436	-0.268	0.0729	-0.488	0.102	0.238	-0.236	0.311	1.17	-0.207	0.035	-0.132	-0.443	-0.187	-0.0522	0.0205	-0.396	0.3	0.0291	-0.118	-0.104	-0.611	-0.0854	-0.259	-0.0523	-0.113	-0.291	0.762	-0.45
HIST1H2BL-S56	HIST1H2BL	5		0.0681		-0.162				0.625		-0.182				-0.0447		0.275				0.555		0.166				-0.255		0.192				-0.0159		-0.397				-0.273		1.78				0.0808		-0.669				-0.204		-0.0726				-0.536		-0.94
HIST1H2BL-S57	HIST1H2BL	7	0.00698				0.0518		0.0223				0.24		-0.186				0.216		-0.0743				-0.109		-0.0957				0.209		0.159				-0.397		-0.0815				-0.316		-0.0752				0.1		0.368				-0.175		-0.0555				0.177
HIST1H2BL-S92	HIST1H2BL	13	-0.212	-0.0379	-0.0125	-0.268	0.0576		-0.548	-0.243	-0.0572	-0.161	0.178		0.112	0.962	0.404	0.173	-0.418		-0.188	-0.425	-0.231	0.241	-0.517		-0.678	0.244	0.112	-0.527	0.368		-0.161	0.152	0.0657	-0.0464	-0.0994		0.642	-0.5	0.186	1.13	0.44		0.491	-0.0882	-0.738	-0.55	-0.136		0.283	-0.111	0.301	-0.129	-0.0541		0.25	0.0374	-0.0384	0.124	0.168
HIST1H2BL-T53	HIST1H2BL	3	0.14						-0.302						0.175						-0.296						0.221						0.435						0.0552						-0.179						-0.0287						-0.23
HIST1H2BL-Y38	HIST1H2BL	10	-0.13	-0.0065			0.386	0.336	-0.251	-0.347			0.336	0.444	0.146	1.07			-0.36	-0.216	-0.114	-0.167			-0.0273	0.0339	0.552	0.0541			0.19	0.202	-0.583	0.0238			-0.128	0.0113	-0.00301	-0.227			-0.137	-0.524	0.0312	-0.237			0.084	-0.159	0.468	-0.0839			-0.444	-0.231	-0.127	-0.0887			0.0886	0.0932
HIST1H2BL-Y41	HIST1H2BL	9	0.124	-0.0407	-0.471	-0.206			-0.261	-0.412	0.248	0.0126			0.181	0.632	-0.31	-0.0688			-0.26	-0.122	-0.142	-0.346			0.0408	0.0942	0.0241	0.111			0.0259	0.0772	0.286	-0.101			0.302	-0.0131	0.35	0.687			-0.0324	-0.257	-0.165	0.145			0.194	0.0485	-0.0409	-0.271			-0.324	-0.0206	0.21	0.0275
HIST1H2BL-Y43	HIST1H2BL	10	0.0926	-0.17	0.0532		0.169		-0.0316	-0.00978	-0.0205		0.46		0.106	0.785	-0.00801		-0.131		-0.268	-0.181	-0.321		-0.22		-0.206	-0.00472	-0.133		0.0578		0.128	-0.0321	-0.211		-0.474		0.447	-0.07	0.121		-0.0212		-0.136	-0.104	-0.0432		-0.221		0.0339	-0.186	0.321		0.382		-0.174	-0.0417	0.231		-0.00829
HIST1H2BM-S113	HIST1H2BM	10	-0.253	-0.542	-0.313	-0.317	-0.0821	-0.0572	0.0793	0.793	-0.211	-0.683	-0.0814	0.0976	-0.0663	-0.0221	0.313	-0.233	-0.121	0.106	-0.42	-0.238	0.395	0.0535	-0.433	-0.532	-0.274	0.563	-0.278	0.354	0.0627	-0.114	0.557	0.115	0.0582	0.305	-0.312	0.558	0.338	-0.172	0.465	0.872	0.382	-0.472	0.491	0.07	-0.141	-0.102	0.93	-0.211	-0.143	-0.381	-0.327	-0.098	-0.393	0.191	-0.319	-0.196	0.03	-0.162	0.0377	0.423
HIST1H2BM-S33	HIST1H2BM	4	0.123	-0.236					-0.303	-0.416					0.582	3.21					-0.788	-1					-0.471	-0.12					-0.263	-0.276					0.772	-0.594					0.354	-0.363					0.134	-0.295					-0.15	0.0931
HIST1H2BM-S33,S37	HIST1H2BM	5		1.21	0.669			0.0896		-2.13	0.137			1.09		1.24	-1.97			0.201		-2.03	0.449			-0.0777		0.729	0.946			-0.736		-0.0472	0.0367			1.04		0.141	0.993			-0.102		0.397	0.267			-1.52		0.207	-1.66			-0.332		0.28	0.134			0.304
HIST1H2BM-S37	HIST1H2BM	74	0.329	0.29	0.194	0.0465	0.0249	0.144	0.0422	-0.831	0.0495	0.654	-0.0356	0.627	0.546	0.732	-0.976	0.104	0.452	-0.0381	-0.282	-0.473	0.137	-0.2	0.138	-0.421	0.404	0.158	0.494	0.319	-0.142	0.114	-0.92	-0.209	-0.0102	-0.0675	-0.315	0.149	0.31	0.00397	0.537	-0.927	-0.113	-0.0522	0.0019	0.122	0.215	0.213	0.29	-0.321	-0.134	0.0187	-0.772	-0.0697	-0.973	-0.247	-0.306	0.178	0.122	-0.0817	0.66	0.0327
HIST1H2BM-S39	HIST1H2BM	41	0.098	-0.0351	-0.066	-0.467	0.101	-0.015	-0.0485	-0.344	-0.248	0.0169	0.137	0.811	0.434	0.849	0.519	-0.258	0.303	0.032	-0.178	0.0669	0.00556	-0.141	-0.0235	-0.0853	0.241	0.111	0.154	0.0458	-0.00541	0.0415	-0.704	0.0436	-0.268	0.0729	-0.488	0.102	0.238	-0.236	0.311	1.17	-0.207	0.035	-0.132	-0.443	-0.187	-0.0522	0.0205	-0.396	0.3	0.0291	-0.118	-0.104	-0.611	-0.0854	-0.259	-0.0523	-0.113	-0.291	0.762	-0.45
HIST1H2BM-S56	HIST1H2BM	5		0.0681		-0.162				0.625		-0.182				-0.0447		0.275				0.555		0.166				-0.255		0.192				-0.0159		-0.397				-0.273		1.78				0.0808		-0.669				-0.204		-0.0726				-0.536		-0.94
HIST1H2BM-S57	HIST1H2BM	7	0.00698				0.0518		0.0223				0.24		-0.186				0.216		-0.0743				-0.109		-0.0957				0.209		0.159				-0.397		-0.0815				-0.316		-0.0752				0.1		0.368				-0.175		-0.0555				0.177
HIST1H2BM-S92	HIST1H2BM	13	-0.212	-0.0379	-0.0125	-0.268	0.0576		-0.548	-0.243	-0.0572	-0.161	0.178		0.112	0.962	0.404	0.173	-0.418		-0.188	-0.425	-0.231	0.241	-0.517		-0.678	0.244	0.112	-0.527	0.368		-0.161	0.152	0.0657	-0.0464	-0.0994		0.642	-0.5	0.186	1.13	0.44		0.491	-0.0882	-0.738	-0.55	-0.136		0.283	-0.111	0.301	-0.129	-0.0541		0.25	0.0374	-0.0384	0.124	0.168
HIST1H2BM-T53	HIST1H2BM	3	0.14						-0.302						0.175						-0.296						0.221						0.435						0.0552						-0.179						-0.0287						-0.23
HIST1H2BM-Y38	HIST1H2BM	10	-0.13	-0.0065			0.386	0.336	-0.251	-0.347			0.336	0.444	0.146	1.07			-0.36	-0.216	-0.114	-0.167			-0.0273	0.0339	0.552	0.0541			0.19	0.202	-0.583	0.0238			-0.128	0.0113	-0.00301	-0.227			-0.137	-0.524	0.0312	-0.237			0.084	-0.159	0.468	-0.0839			-0.444	-0.231	-0.127	-0.0887			0.0886	0.0932
HIST1H2BM-Y41	HIST1H2BM	9	0.124	-0.0407	-0.471	-0.206			-0.261	-0.412	0.248	0.0126			0.181	0.632	-0.31	-0.0688			-0.26	-0.122	-0.142	-0.346			0.0408	0.0942	0.0241	0.111			0.0259	0.0772	0.286	-0.101			0.302	-0.0131	0.35	0.687			-0.0324	-0.257	-0.165	0.145			0.194	0.0485	-0.0409	-0.271			-0.324	-0.0206	0.21	0.0275
HIST1H2BM-Y43	HIST1H2BM	10	0.0926	-0.17	0.0532		0.169		-0.0316	-0.00978	-0.0205		0.46		0.106	0.785	-0.00801		-0.131		-0.268	-0.181	-0.321		-0.22		-0.206	-0.00472	-0.133		0.0578		0.128	-0.0321	-0.211		-0.474		0.447	-0.07	0.121		-0.0212		-0.136	-0.104	-0.0432		-0.221		0.0339	-0.186	0.321		0.382		-0.174	-0.0417	0.231		-0.00829
HIST1H2BN-S113	HIST1H2BN	10	-0.253	-0.542	-0.313	-0.317	-0.0821	-0.0572	0.0793	0.793	-0.211	-0.683	-0.0814	0.0976	-0.0663	-0.0221	0.313	-0.233	-0.121	0.106	-0.42	-0.238	0.395	0.0535	-0.433	-0.532	-0.274	0.563	-0.278	0.354	0.0627	-0.114	0.557	0.115	0.0582	0.305	-0.312	0.558	0.338	-0.172	0.465	0.872	0.382	-0.472	0.491	0.07	-0.141	-0.102	0.93	-0.211	-0.143	-0.381	-0.327	-0.098	-0.393	0.191	-0.319	-0.196	0.03	-0.162	0.0377	0.423
HIST1H2BN-S33	HIST1H2BN	4	0.123	-0.236					-0.303	-0.416					0.582	3.21					-0.788	-1					-0.471	-0.12					-0.263	-0.276					0.772	-0.594					0.354	-0.363					0.134	-0.295					-0.15	0.0931
HIST1H2BN-S33,S37	HIST1H2BN	5		1.21	0.669			0.0896		-2.13	0.137			1.09		1.24	-1.97			0.201		-2.03	0.449			-0.0777		0.729	0.946			-0.736		-0.0472	0.0367			1.04		0.141	0.993			-0.102		0.397	0.267			-1.52		0.207	-1.66			-0.332		0.28	0.134			0.304
HIST1H2BN-S37	HIST1H2BN	74	0.329	0.29	0.194	0.0465	0.0249	0.144	0.0422	-0.831	0.0495	0.654	-0.0356	0.627	0.546	0.732	-0.976	0.104	0.452	-0.0381	-0.282	-0.473	0.137	-0.2	0.138	-0.421	0.404	0.158	0.494	0.319	-0.142	0.114	-0.92	-0.209	-0.0102	-0.0675	-0.315	0.149	0.31	0.00397	0.537	-0.927	-0.113	-0.0522	0.0019	0.122	0.215	0.213	0.29	-0.321	-0.134	0.0187	-0.772	-0.0697	-0.973	-0.247	-0.306	0.178	0.122	-0.0817	0.66	0.0327
HIST1H2BN-S39	HIST1H2BN	41	0.098	-0.0351	-0.066	-0.467	0.101	-0.015	-0.0485	-0.344	-0.248	0.0169	0.137	0.811	0.434	0.849	0.519	-0.258	0.303	0.032	-0.178	0.0669	0.00556	-0.141	-0.0235	-0.0853	0.241	0.111	0.154	0.0458	-0.00541	0.0415	-0.704	0.0436	-0.268	0.0729	-0.488	0.102	0.238	-0.236	0.311	1.17	-0.207	0.035	-0.132	-0.443	-0.187	-0.0522	0.0205	-0.396	0.3	0.0291	-0.118	-0.104	-0.611	-0.0854	-0.259	-0.0523	-0.113	-0.291	0.762	-0.45
HIST1H2BN-S56	HIST1H2BN	5		0.0681		-0.162				0.625		-0.182				-0.0447		0.275				0.555		0.166				-0.255		0.192				-0.0159		-0.397				-0.273		1.78				0.0808		-0.669				-0.204		-0.0726				-0.536		-0.94
HIST1H2BN-S57	HIST1H2BN	7	0.00698				0.0518		0.0223				0.24		-0.186				0.216		-0.0743				-0.109		-0.0957				0.209		0.159				-0.397		-0.0815				-0.316		-0.0752				0.1		0.368				-0.175		-0.0555				0.177
HIST1H2BN-S92	HIST1H2BN	13	-0.212	-0.0379	-0.0125	-0.268	0.0576		-0.548	-0.243	-0.0572	-0.161	0.178		0.112	0.962	0.404	0.173	-0.418		-0.188	-0.425	-0.231	0.241	-0.517		-0.678	0.244	0.112	-0.527	0.368		-0.161	0.152	0.0657	-0.0464	-0.0994		0.642	-0.5	0.186	1.13	0.44		0.491	-0.0882	-0.738	-0.55	-0.136		0.283	-0.111	0.301	-0.129	-0.0541		0.25	0.0374	-0.0384	0.124	0.168
HIST1H2BN-T53	HIST1H2BN	3	0.14						-0.302						0.175						-0.296						0.221						0.435						0.0552						-0.179						-0.0287						-0.23
HIST1H2BN-Y38	HIST1H2BN	10	-0.13	-0.0065			0.386	0.336	-0.251	-0.347			0.336	0.444	0.146	1.07			-0.36	-0.216	-0.114	-0.167			-0.0273	0.0339	0.552	0.0541			0.19	0.202	-0.583	0.0238			-0.128	0.0113	-0.00301	-0.227			-0.137	-0.524	0.0312	-0.237			0.084	-0.159	0.468	-0.0839			-0.444	-0.231	-0.127	-0.0887			0.0886	0.0932
HIST1H2BN-Y41	HIST1H2BN	9	0.124	-0.0407	-0.471	-0.206			-0.261	-0.412	0.248	0.0126			0.181	0.632	-0.31	-0.0688			-0.26	-0.122	-0.142	-0.346			0.0408	0.0942	0.0241	0.111			0.0259	0.0772	0.286	-0.101			0.302	-0.0131	0.35	0.687			-0.0324	-0.257	-0.165	0.145			0.194	0.0485	-0.0409	-0.271			-0.324	-0.0206	0.21	0.0275
HIST1H2BN-Y43	HIST1H2BN	10	0.0926	-0.17	0.0532		0.169		-0.0316	-0.00978	-0.0205		0.46		0.106	0.785	-0.00801		-0.131		-0.268	-0.181	-0.321		-0.22		-0.206	-0.00472	-0.133		0.0578		0.128	-0.0321	-0.211		-0.474		0.447	-0.07	0.121		-0.0212		-0.136	-0.104	-0.0432		-0.221		0.0339	-0.186	0.321		0.382		-0.174	-0.0417	0.231		-0.00829
HIST1H2BO-S113	HIST1H2BO	10	-0.253	-0.542	-0.313	-0.317	-0.0821	-0.0572	0.0793	0.793	-0.211	-0.683	-0.0814	0.0976	-0.0663	-0.0221	0.313	-0.233	-0.121	0.106	-0.42	-0.238	0.395	0.0535	-0.433	-0.532	-0.274	0.563	-0.278	0.354	0.0627	-0.114	0.557	0.115	0.0582	0.305	-0.312	0.558	0.338	-0.172	0.465	0.872	0.382	-0.472	0.491	0.07	-0.141	-0.102	0.93	-0.211	-0.143	-0.381	-0.327	-0.098	-0.393	0.191	-0.319	-0.196	0.03	-0.162	0.0377	0.423
HIST1H2BO-S37	HIST1H2BO	24	0.285	0.441	0.338	0.047	-0.194	0.171	-0.0711	-0.708	0.0227	0.831	0.218	0.728	0.422	0.59	-0.992	-0.154	0.155	-0.469	-0.141	-0.542	0.182	-0.362	0.242	0.00121	0.501	0.167	0.477	0.287	-0.168	-0.000694	-1.11	-0.205	-0.0972	0.163	0.0126	0.469	0.334	-0.0188	0.493	-0.768	-0.352	-0.221	0.112	0.0944	0.278	0.0763	0.238	-0.327	-0.0717	-0.0318	-0.729	0.0717	-0.807	-0.389	-0.274	0.204	0.0183	-0.203	0.642	0.0236
HIST1H2BO-S39	HIST1H2BO	33	0.00595	-0.0982	0.149	-0.211	0.0454	0.443	-0.176	-0.375	-0.146	-0.0064	-0.0502	0.514	0.311	0.173	0.456	-0.183	0.211	-0.309	-0.114	0.163	-0.133	-0.268	0.014	0.00935	0.261	0.201	0.196	0.104	-0.184	-0.0897	-0.541	-0.0407	-0.225	0.0569	-0.0182	0.186	0.275	0.0141	0.272	0.836	-0.197	-0.221	-0.175	-0.238	-0.254	-0.0383	-0.112	-0.264	0.204	0.0475	-0.0934	-0.0531	-0.337	-0.173	-0.0622	0.138	-0.234	-0.246	0.621	-0.102
HIST1H2BO-S56	HIST1H2BO	5		0.0681		-0.162				0.625		-0.182				-0.0447		0.275				0.555		0.166				-0.255		0.192				-0.0159		-0.397				-0.273		1.78				0.0808		-0.669				-0.204		-0.0726				-0.536		-0.94
HIST1H2BO-S57	HIST1H2BO	7	0.00698				0.0518		0.0223				0.24		-0.186				0.216		-0.0743				-0.109		-0.0957				0.209		0.159				-0.397		-0.0815				-0.316		-0.0752				0.1		0.368				-0.175		-0.0555				0.177
HIST1H2BO-S92	HIST1H2BO	13	-0.212	-0.0379	-0.0125	-0.268	0.0576		-0.548	-0.243	-0.0572	-0.161	0.178		0.112	0.962	0.404	0.173	-0.418		-0.188	-0.425	-0.231	0.241	-0.517		-0.678	0.244	0.112	-0.527	0.368		-0.161	0.152	0.0657	-0.0464	-0.0994		0.642	-0.5	0.186	1.13	0.44		0.491	-0.0882	-0.738	-0.55	-0.136		0.283	-0.111	0.301	-0.129	-0.0541		0.25	0.0374	-0.0384	0.124	0.168
HIST1H2BO-T53	HIST1H2BO	3	0.14						-0.302						0.175						-0.296						0.221						0.435						0.0552						-0.179						-0.0287						-0.23
HIST1H2BO-Y38	HIST1H2BO	2			0.00088						-0.0121						-0.0537						-0.102						0.251						-0.0271						0.558						0.116						-0.718						-0.0224
HIST1H2BO-Y41	HIST1H2BO	4						0.38						0.967						-0.287						0.0673						0.3						-0.385						-0.593						0.287						-0.786						0.0362
HIST1H2BO-Y43	HIST1H2BO	3	0.162	0.0104					-0.097	-0.0255					0.176	0.518					-0.504	-0.187					0.131	0.0422					0.143	0.113					0.322	-0.0148					-0.243	-0.0834					0.116	-0.204					-0.216	-0.183
HIST1H3A-S29	HIST1H3A	47	-0.702	-0.177	0.051	-0.634	0.0797	-0.595	0.0407	0.0214	-0.339	-0.0629	-0.356	-0.349	-0.249	-0.242	0.64	-0.518	-0.414	-0.577	0.112	-0.4	-0.437	0.352	-0.149	0.494	0.425	0.365	0.234	0.512	0.307	0.573	0.0224	0.219	-0.146	-0.309	-0.238	-0.287	-0.13	-0.247	-0.383	1.03	0.493	0.591	-0.219	-0.0658	-0.352	-0.341	0.799	0.179	0.634	0.355	0.681	0.326	-0.546	-0.349	0.0552	0.163	0.042	-0.367	0.00994	0.31
HIST1H3A-T33	HIST1H3A	9	-0.328	-0.305	0.139	-0.831	0.291	0.192	-0.176	0.523	0.405	-0.532	-0.14	-0.466	-0.105	-0.329	-1.26	-0.297	-0.337	-0.111	-0.241	-0.486	0.64	0.383	0.014	-0.18	-0.00987	0.562	-0.069	1.13	0.411	-0.125	-0.189	0.885	0.416	-0.323	-0.0964	-0.455	0.185	-0.543	-0.162	0.881	0.525	0.843	-0.0443	0.408	0.53	-0.0282	0.924	-0.515	1.06	0.0811	-0.997	-0.154	-1.7	0.524	-0.159	-0.799	0.35	-0.241	0.0863	0.273
HIST1H3A-T46	HIST1H3A	5	0.421	-0.212					-0.00828	-1.69					0.562	1.22					-0.00214	-0.0421					0.364	-0.347					-0.893	-0.326					0.283	0.327					-0.474	-0.00553					-0.0261	0.474					-0.236	0.598
HIST1H3A-Y42	HIST1H3A	10	0.658	0.131					0.19	1.14					1.12	0.0475					0.336	0.899					0.512	-0.174					-2.47	0.307					0.256	-0.204					-0.812	-0.319					0.207	-0.954					-0.015	-0.865
HIST1H4A-S48	HIST1H4A	51	0.0794	0.118	-0.0106	-0.0449	-0.11	-0.123	-0.0308	0.132	0.242	0.431	-0.0214	0.205	0.0555	-0.273	-0.28	-0.136	-0.128	-0.0258	-0.367	-0.142	0.262	-0.199	-0.113	-0.216	0.104	0.118	-0.142	-0.136	-0.247	-0.25	-0.242	-0.0309	0.161	-0.0288	0.201	0.266	0.089	0.201	0.0892	-0.0766	0.345	-0.0508	0.17	0.00936	5.87e-05	-0.0469	-0.132	-0.0805	0.171	-0.0624	-0.194	-0.095	0.202	0.338	-0.038	-0.0865	-0.141	0.323	0.0017	-0.0681
HIST1H4A-T31	HIST1H4A	1				-0.353						-0.372						-0.352						-0.229						0.258						-0.287						1.88						0.006						-0.257						-0.307
HIST1H4A-T81	HIST1H4A	7	-0.56	1.29		0.449			1.04	-1.48		1.21			-0.755	-1.17		-0.152			0.833	-0.31		-0.323			-0.461	0.413		0.311			-0.708	-0.186		-0.297			-0.887	0.201		-1.56			1.5	0.624		0.207			-1.08	0.286		0.405			1.07	0.339		-0.261
HIST1H4A-Y52	HIST1H4A	6	0.121	-0.0936	-0.311		0.206		-0.172	0.476	-0.0406		-0.2		0.237	0.0526	0.415		-0.0162		-0.0194	0.0404	0.111		-0.19		-0.331	-0.0999	-0.0223		-0.207		-0.00583	0.00404	-0.0829		-0.0249		0.337	-0.132	0.102		0.344		0.161	-0.113	-0.158		-0.141		-0.248	-0.16	0.241		0.031		-0.0898	0.00921	-0.266		0.197
HIST1H4A-Y89	HIST1H4A	1		-0.076						-1.13						0.967						-0.461						0.246						0.0131						0.0991						0.202						0.188						-0.0566
HIST2H2AA3-T102	HIST2H2AA3	8	0.085	0.29	-0.27	0.521	-0.134	-0.0966	-0.444	0.207	0.294	0.111	0.167	-0.348	0.284	-0.587	-0.619	0.47	0.253	-0.199	-0.145	0.276	0.147	0.189	0.0116	0.142	0.33	-0.254	-0.192	0.193	-0.236	0.375	-0.279	-0.411	0.123	-0.498	-0.00449	-0.0264	0.408	0.321	0.421	-0.126	0.0247	-0.383	-0.302	0.329	-0.182	-0.152	0.281	-0.0757	0.29	-0.0995	-0.0143	-0.212	-0.839	0.144	-0.238	-0.0812	0.282	-0.506	0.467	0.458
HIST2H2AC-T102	HIST2H2AC	8	0.085	0.29	-0.27	0.521	-0.134	-0.0966	-0.444	0.207	0.294	0.111	0.167	-0.348	0.284	-0.587	-0.619	0.47	0.253	-0.199	-0.145	0.276	0.147	0.189	0.0116	0.142	0.33	-0.254	-0.192	0.193	-0.236	0.375	-0.279	-0.411	0.123	-0.498	-0.00449	-0.0264	0.408	0.321	0.421	-0.126	0.0247	-0.383	-0.302	0.329	-0.182	-0.152	0.281	-0.0757	0.29	-0.0995	-0.0143	-0.212	-0.839	0.144	-0.238	-0.0812	0.282	-0.506	0.467	0.458
HIST2H2BC-S37	HIST2H2BC	24	0.285	0.441	0.338	0.047	-0.194	0.171	-0.0711	-0.708	0.0227	0.831	0.218	0.728	0.422	0.59	-0.992	-0.154	0.155	-0.469	-0.141	-0.542	0.182	-0.362	0.242	0.00121	0.501	0.167	0.477	0.287	-0.168	-0.000694	-1.11	-0.205	-0.0972	0.163	0.0126	0.469	0.334	-0.0188	0.493	-0.768	-0.352	-0.221	0.112	0.0944	0.278	0.0763	0.238	-0.327	-0.0717	-0.0318	-0.729	0.0717	-0.807	-0.389	-0.274	0.204	0.0183	-0.203	0.642	0.0236
HIST2H2BC-S39	HIST2H2BC	33	0.00595	-0.0982	0.149	-0.211	0.0454	0.443	-0.176	-0.375	-0.146	-0.0064	-0.0502	0.514	0.311	0.173	0.456	-0.183	0.211	-0.309	-0.114	0.163	-0.133	-0.268	0.014	0.00935	0.261	0.201	0.196	0.104	-0.184	-0.0897	-0.541	-0.0407	-0.225	0.0569	-0.0182	0.186	0.275	0.0141	0.272	0.836	-0.197	-0.221	-0.175	-0.238	-0.254	-0.0383	-0.112	-0.264	0.204	0.0475	-0.0934	-0.0531	-0.337	-0.173	-0.0622	0.138	-0.234	-0.246	0.621	-0.102
HIST2H2BC-Y38	HIST2H2BC	2			0.00088						-0.0121						-0.0537						-0.102						0.251						-0.0271						0.558						0.116						-0.718						-0.0224
HIST2H2BC-Y41	HIST2H2BC	4						0.38						0.967						-0.287						0.0673						0.3						-0.385						-0.593						0.287						-0.786						0.0362
HIST2H2BC-Y43	HIST2H2BC	3	0.162	0.0104					-0.097	-0.0255					0.176	0.518					-0.504	-0.187					0.131	0.0422					0.143	0.113					0.322	-0.0148					-0.243	-0.0834					0.116	-0.204					-0.216	-0.183
HIST2H2BD-S37	HIST2H2BD	24	0.285	0.441	0.338	0.047	-0.194	0.171	-0.0711	-0.708	0.0227	0.831	0.218	0.728	0.422	0.59	-0.992	-0.154	0.155	-0.469	-0.141	-0.542	0.182	-0.362	0.242	0.00121	0.501	0.167	0.477	0.287	-0.168	-0.000694	-1.11	-0.205	-0.0972	0.163	0.0126	0.469	0.334	-0.0188	0.493	-0.768	-0.352	-0.221	0.112	0.0944	0.278	0.0763	0.238	-0.327	-0.0717	-0.0318	-0.729	0.0717	-0.807	-0.389	-0.274	0.204	0.0183	-0.203	0.642	0.0236
HIST2H2BD-S39	HIST2H2BD	33	0.00595	-0.0982	0.149	-0.211	0.0454	0.443	-0.176	-0.375	-0.146	-0.0064	-0.0502	0.514	0.311	0.173	0.456	-0.183	0.211	-0.309	-0.114	0.163	-0.133	-0.268	0.014	0.00935	0.261	0.201	0.196	0.104	-0.184	-0.0897	-0.541	-0.0407	-0.225	0.0569	-0.0182	0.186	0.275	0.0141	0.272	0.836	-0.197	-0.221	-0.175	-0.238	-0.254	-0.0383	-0.112	-0.264	0.204	0.0475	-0.0934	-0.0531	-0.337	-0.173	-0.0622	0.138	-0.234	-0.246	0.621	-0.102
HIST2H2BD-Y38	HIST2H2BD	2			0.00088						-0.0121						-0.0537						-0.102						0.251						-0.0271						0.558						0.116						-0.718						-0.0224
HIST2H2BD-Y41	HIST2H2BD	4						0.38						0.967						-0.287						0.0673						0.3						-0.385						-0.593						0.287						-0.786						0.0362
HIST2H2BD-Y43	HIST2H2BD	3	0.162	0.0104					-0.097	-0.0255					0.176	0.518					-0.504	-0.187					0.131	0.0422					0.143	0.113					0.322	-0.0148					-0.243	-0.0834					0.116	-0.204					-0.216	-0.183
HIST2H2BE-S113	HIST2H2BE	10	-0.253	-0.542	-0.313	-0.317	-0.0821	-0.0572	0.0793	0.793	-0.211	-0.683	-0.0814	0.0976	-0.0663	-0.0221	0.313	-0.233	-0.121	0.106	-0.42	-0.238	0.395	0.0535	-0.433	-0.532	-0.274	0.563	-0.278	0.354	0.0627	-0.114	0.557	0.115	0.0582	0.305	-0.312	0.558	0.338	-0.172	0.465	0.872	0.382	-0.472	0.491	0.07	-0.141	-0.102	0.93	-0.211	-0.143	-0.381	-0.327	-0.098	-0.393	0.191	-0.319	-0.196	0.03	-0.162	0.0377	0.423
HIST2H2BE-S37	HIST2H2BE	24	0.285	0.441	0.338	0.047	-0.194	0.171	-0.0711	-0.708	0.0227	0.831	0.218	0.728	0.422	0.59	-0.992	-0.154	0.155	-0.469	-0.141	-0.542	0.182	-0.362	0.242	0.00121	0.501	0.167	0.477	0.287	-0.168	-0.000694	-1.11	-0.205	-0.0972	0.163	0.0126	0.469	0.334	-0.0188	0.493	-0.768	-0.352	-0.221	0.112	0.0944	0.278	0.0763	0.238	-0.327	-0.0717	-0.0318	-0.729	0.0717	-0.807	-0.389	-0.274	0.204	0.0183	-0.203	0.642	0.0236
HIST2H2BE-S39	HIST2H2BE	33	0.00595	-0.0982	0.149	-0.211	0.0454	0.443	-0.176	-0.375	-0.146	-0.0064	-0.0502	0.514	0.311	0.173	0.456	-0.183	0.211	-0.309	-0.114	0.163	-0.133	-0.268	0.014	0.00935	0.261	0.201	0.196	0.104	-0.184	-0.0897	-0.541	-0.0407	-0.225	0.0569	-0.0182	0.186	0.275	0.0141	0.272	0.836	-0.197	-0.221	-0.175	-0.238	-0.254	-0.0383	-0.112	-0.264	0.204	0.0475	-0.0934	-0.0531	-0.337	-0.173	-0.0622	0.138	-0.234	-0.246	0.621	-0.102
HIST2H2BE-S56	HIST2H2BE	5		0.0681		-0.162				0.625		-0.182				-0.0447		0.275				0.555		0.166				-0.255		0.192				-0.0159		-0.397				-0.273		1.78				0.0808		-0.669				-0.204		-0.0726				-0.536		-0.94
HIST2H2BE-S57	HIST2H2BE	7	0.00698				0.0518		0.0223				0.24		-0.186				0.216		-0.0743				-0.109		-0.0957				0.209		0.159				-0.397		-0.0815				-0.316		-0.0752				0.1		0.368				-0.175		-0.0555				0.177
HIST2H2BE-S7	HIST2H2BE	1		-0.0756						-0.439						3.47						-2.14						-0.0609						-0.208						-0.453						0.0303						-0.0202						-0.0725
HIST2H2BE-S92	HIST2H2BE	13	-0.212	-0.0379	-0.0125	-0.268	0.0576		-0.548	-0.243	-0.0572	-0.161	0.178		0.112	0.962	0.404	0.173	-0.418		-0.188	-0.425	-0.231	0.241	-0.517		-0.678	0.244	0.112	-0.527	0.368		-0.161	0.152	0.0657	-0.0464	-0.0994		0.642	-0.5	0.186	1.13	0.44		0.491	-0.0882	-0.738	-0.55	-0.136		0.283	-0.111	0.301	-0.129	-0.0541		0.25	0.0374	-0.0384	0.124	0.168
HIST2H2BE-T53	HIST2H2BE	3	0.14						-0.302						0.175						-0.296						0.221						0.435						0.0552						-0.179						-0.0287						-0.23
HIST2H2BE-Y38	HIST2H2BE	2			0.00088						-0.0121						-0.0537						-0.102						0.251						-0.0271						0.558						0.116						-0.718						-0.0224
HIST2H2BE-Y41	HIST2H2BE	4						0.38						0.967						-0.287						0.0673						0.3						-0.385						-0.593						0.287						-0.786						0.0362
HIST2H2BE-Y43	HIST2H2BE	3	0.162	0.0104					-0.097	-0.0255					0.176	0.518					-0.504	-0.187					0.131	0.0422					0.143	0.113					0.322	-0.0148					-0.243	-0.0834					0.116	-0.204					-0.216	-0.183
HIST2H2BF-S113	HIST2H2BF	10	-0.253	-0.542	-0.313	-0.317	-0.0821	-0.0572	0.0793	0.793	-0.211	-0.683	-0.0814	0.0976	-0.0663	-0.0221	0.313	-0.233	-0.121	0.106	-0.42	-0.238	0.395	0.0535	-0.433	-0.532	-0.274	0.563	-0.278	0.354	0.0627	-0.114	0.557	0.115	0.0582	0.305	-0.312	0.558	0.338	-0.172	0.465	0.872	0.382	-0.472	0.491	0.07	-0.141	-0.102	0.93	-0.211	-0.143	-0.381	-0.327	-0.098	-0.393	0.191	-0.319	-0.196	0.03	-0.162	0.0377	0.423
HIST2H2BF-S33	HIST2H2BF	4	0.123	-0.236					-0.303	-0.416					0.582	3.21					-0.788	-1					-0.471	-0.12					-0.263	-0.276					0.772	-0.594					0.354	-0.363					0.134	-0.295					-0.15	0.0931
HIST2H2BF-S33,S37	HIST2H2BF	5		1.21	0.669			0.0896		-2.13	0.137			1.09		1.24	-1.97			0.201		-2.03	0.449			-0.0777		0.729	0.946			-0.736		-0.0472	0.0367			1.04		0.141	0.993			-0.102		0.397	0.267			-1.52		0.207	-1.66			-0.332		0.28	0.134			0.304
HIST2H2BF-S37	HIST2H2BF	74	0.329	0.29	0.194	0.0465	0.0249	0.144	0.0422	-0.831	0.0495	0.654	-0.0356	0.627	0.546	0.732	-0.976	0.104	0.452	-0.0381	-0.282	-0.473	0.137	-0.2	0.138	-0.421	0.404	0.158	0.494	0.319	-0.142	0.114	-0.92	-0.209	-0.0102	-0.0675	-0.315	0.149	0.31	0.00397	0.537	-0.927	-0.113	-0.0522	0.0019	0.122	0.215	0.213	0.29	-0.321	-0.134	0.0187	-0.772	-0.0697	-0.973	-0.247	-0.306	0.178	0.122	-0.0817	0.66	0.0327
HIST2H2BF-S39	HIST2H2BF	41	0.098	-0.0351	-0.066	-0.467	0.101	-0.015	-0.0485	-0.344	-0.248	0.0169	0.137	0.811	0.434	0.849	0.519	-0.258	0.303	0.032	-0.178	0.0669	0.00556	-0.141	-0.0235	-0.0853	0.241	0.111	0.154	0.0458	-0.00541	0.0415	-0.704	0.0436	-0.268	0.0729	-0.488	0.102	0.238	-0.236	0.311	1.17	-0.207	0.035	-0.132	-0.443	-0.187	-0.0522	0.0205	-0.396	0.3	0.0291	-0.118	-0.104	-0.611	-0.0854	-0.259	-0.0523	-0.113	-0.291	0.762	-0.45
HIST2H2BF-S56	HIST2H2BF	5		0.0681		-0.162				0.625		-0.182				-0.0447		0.275				0.555		0.166				-0.255		0.192				-0.0159		-0.397				-0.273		1.78				0.0808		-0.669				-0.204		-0.0726				-0.536		-0.94
HIST2H2BF-S57	HIST2H2BF	7	0.00698				0.0518		0.0223				0.24		-0.186				0.216		-0.0743				-0.109		-0.0957				0.209		0.159				-0.397		-0.0815				-0.316		-0.0752				0.1		0.368				-0.175		-0.0555				0.177
HIST2H2BF-S92	HIST2H2BF	13	-0.212	-0.0379	-0.0125	-0.268	0.0576		-0.548	-0.243	-0.0572	-0.161	0.178		0.112	0.962	0.404	0.173	-0.418		-0.188	-0.425	-0.231	0.241	-0.517		-0.678	0.244	0.112	-0.527	0.368		-0.161	0.152	0.0657	-0.0464	-0.0994		0.642	-0.5	0.186	1.13	0.44		0.491	-0.0882	-0.738	-0.55	-0.136		0.283	-0.111	0.301	-0.129	-0.0541		0.25	0.0374	-0.0384	0.124	0.168
HIST2H2BF-T53	HIST2H2BF	3	0.14						-0.302						0.175						-0.296						0.221						0.435						0.0552						-0.179						-0.0287						-0.23
HIST2H2BF-Y38	HIST2H2BF	10	-0.13	-0.0065			0.386	0.336	-0.251	-0.347			0.336	0.444	0.146	1.07			-0.36	-0.216	-0.114	-0.167			-0.0273	0.0339	0.552	0.0541			0.19	0.202	-0.583	0.0238			-0.128	0.0113	-0.00301	-0.227			-0.137	-0.524	0.0312	-0.237			0.084	-0.159	0.468	-0.0839			-0.444	-0.231	-0.127	-0.0887			0.0886	0.0932
HIST2H2BF-Y41	HIST2H2BF	9	0.124	-0.0407	-0.471	-0.206			-0.261	-0.412	0.248	0.0126			0.181	0.632	-0.31	-0.0688			-0.26	-0.122	-0.142	-0.346			0.0408	0.0942	0.0241	0.111			0.0259	0.0772	0.286	-0.101			0.302	-0.0131	0.35	0.687			-0.0324	-0.257	-0.165	0.145			0.194	0.0485	-0.0409	-0.271			-0.324	-0.0206	0.21	0.0275
HIST2H2BF-Y43	HIST2H2BF	10	0.0926	-0.17	0.0532		0.169		-0.0316	-0.00978	-0.0205		0.46		0.106	0.785	-0.00801		-0.131		-0.268	-0.181	-0.321		-0.22		-0.206	-0.00472	-0.133		0.0578		0.128	-0.0321	-0.211		-0.474		0.447	-0.07	0.121		-0.0212		-0.136	-0.104	-0.0432		-0.221		0.0339	-0.186	0.321		0.382		-0.174	-0.0417	0.231		-0.00829
HIST2H3A-S29	HIST2H3A	47	-0.702	-0.177	0.051	-0.634	0.0797	-0.595	0.0407	0.0214	-0.339	-0.0629	-0.356	-0.349	-0.249	-0.242	0.64	-0.518	-0.414	-0.577	0.112	-0.4	-0.437	0.352	-0.149	0.494	0.425	0.365	0.234	0.512	0.307	0.573	0.0224	0.219	-0.146	-0.309	-0.238	-0.287	-0.13	-0.247	-0.383	1.03	0.493	0.591	-0.219	-0.0658	-0.352	-0.341	0.799	0.179	0.634	0.355	0.681	0.326	-0.546	-0.349	0.0552	0.163	0.042	-0.367	0.00994	0.31
HIST2H3A-T33	HIST2H3A	9	-0.328	-0.305	0.139	-0.831	0.291	0.192	-0.176	0.523	0.405	-0.532	-0.14	-0.466	-0.105	-0.329	-1.26	-0.297	-0.337	-0.111	-0.241	-0.486	0.64	0.383	0.014	-0.18	-0.00987	0.562	-0.069	1.13	0.411	-0.125	-0.189	0.885	0.416	-0.323	-0.0964	-0.455	0.185	-0.543	-0.162	0.881	0.525	0.843	-0.0443	0.408	0.53	-0.0282	0.924	-0.515	1.06	0.0811	-0.997	-0.154	-1.7	0.524	-0.159	-0.799	0.35	-0.241	0.0863	0.273
HIST2H3A-T46	HIST2H3A	5	0.421	-0.212					-0.00828	-1.69					0.562	1.22					-0.00214	-0.0421					0.364	-0.347					-0.893	-0.326					0.283	0.327					-0.474	-0.00553					-0.0261	0.474					-0.236	0.598
HIST2H3A-Y42	HIST2H3A	10	0.658	0.131					0.19	1.14					1.12	0.0475					0.336	0.899					0.512	-0.174					-2.47	0.307					0.256	-0.204					-0.812	-0.319					0.207	-0.954					-0.015	-0.865
HIST3H2BB-S113	HIST3H2BB	10	-0.253	-0.542	-0.313	-0.317	-0.0821	-0.0572	0.0793	0.793	-0.211	-0.683	-0.0814	0.0976	-0.0663	-0.0221	0.313	-0.233	-0.121	0.106	-0.42	-0.238	0.395	0.0535	-0.433	-0.532	-0.274	0.563	-0.278	0.354	0.0627	-0.114	0.557	0.115	0.0582	0.305	-0.312	0.558	0.338	-0.172	0.465	0.872	0.382	-0.472	0.491	0.07	-0.141	-0.102	0.93	-0.211	-0.143	-0.381	-0.327	-0.098	-0.393	0.191	-0.319	-0.196	0.03	-0.162	0.0377	0.423
HIST3H2BB-S37	HIST3H2BB	24	0.285	0.441	0.338	0.047	-0.194	0.171	-0.0711	-0.708	0.0227	0.831	0.218	0.728	0.422	0.59	-0.992	-0.154	0.155	-0.469	-0.141	-0.542	0.182	-0.362	0.242	0.00121	0.501	0.167	0.477	0.287	-0.168	-0.000694	-1.11	-0.205	-0.0972	0.163	0.0126	0.469	0.334	-0.0188	0.493	-0.768	-0.352	-0.221	0.112	0.0944	0.278	0.0763	0.238	-0.327	-0.0717	-0.0318	-0.729	0.0717	-0.807	-0.389	-0.274	0.204	0.0183	-0.203	0.642	0.0236
HIST3H2BB-S39	HIST3H2BB	33	0.00595	-0.0982	0.149	-0.211	0.0454	0.443	-0.176	-0.375	-0.146	-0.0064	-0.0502	0.514	0.311	0.173	0.456	-0.183	0.211	-0.309	-0.114	0.163	-0.133	-0.268	0.014	0.00935	0.261	0.201	0.196	0.104	-0.184	-0.0897	-0.541	-0.0407	-0.225	0.0569	-0.0182	0.186	0.275	0.0141	0.272	0.836	-0.197	-0.221	-0.175	-0.238	-0.254	-0.0383	-0.112	-0.264	0.204	0.0475	-0.0934	-0.0531	-0.337	-0.173	-0.0622	0.138	-0.234	-0.246	0.621	-0.102
HIST3H2BB-S56	HIST3H2BB	5		0.0681		-0.162				0.625		-0.182				-0.0447		0.275				0.555		0.166				-0.255		0.192				-0.0159		-0.397				-0.273		1.78				0.0808		-0.669				-0.204		-0.0726				-0.536		-0.94
HIST3H2BB-S57	HIST3H2BB	7	0.00698				0.0518		0.0223				0.24		-0.186				0.216		-0.0743				-0.109		-0.0957				0.209		0.159				-0.397		-0.0815				-0.316		-0.0752				0.1		0.368				-0.175		-0.0555				0.177
HIST3H2BB-T53	HIST3H2BB	3	0.14						-0.302						0.175						-0.296						0.221						0.435						0.0552						-0.179						-0.0287						-0.23
HIST3H2BB-Y38	HIST3H2BB	2			0.00088						-0.0121						-0.0537						-0.102						0.251						-0.0271						0.558						0.116						-0.718						-0.0224
HIST3H2BB-Y41	HIST3H2BB	4						0.38						0.967						-0.287						0.0673						0.3						-0.385						-0.593						0.287						-0.786						0.0362
HIST3H2BB-Y43	HIST3H2BB	3	0.162	0.0104					-0.097	-0.0255					0.176	0.518					-0.504	-0.187					0.131	0.0422					0.143	0.113					0.322	-0.0148					-0.243	-0.0834					0.116	-0.204					-0.216	-0.183
HIST3H3-S29	HIST3H3	47	-0.702	-0.177	0.051	-0.634	0.0797	-0.595	0.0407	0.0214	-0.339	-0.0629	-0.356	-0.349	-0.249	-0.242	0.64	-0.518	-0.414	-0.577	0.112	-0.4	-0.437	0.352	-0.149	0.494	0.425	0.365	0.234	0.512	0.307	0.573	0.0224	0.219	-0.146	-0.309	-0.238	-0.287	-0.13	-0.247	-0.383	1.03	0.493	0.591	-0.219	-0.0658	-0.352	-0.341	0.799	0.179	0.634	0.355	0.681	0.326	-0.546	-0.349	0.0552	0.163	0.042	-0.367	0.00994	0.31
HIST3H3-T33	HIST3H3	9	-0.328	-0.305	0.139	-0.831	0.291	0.192	-0.176	0.523	0.405	-0.532	-0.14	-0.466	-0.105	-0.329	-1.26	-0.297	-0.337	-0.111	-0.241	-0.486	0.64	0.383	0.014	-0.18	-0.00987	0.562	-0.069	1.13	0.411	-0.125	-0.189	0.885	0.416	-0.323	-0.0964	-0.455	0.185	-0.543	-0.162	0.881	0.525	0.843	-0.0443	0.408	0.53	-0.0282	0.924	-0.515	1.06	0.0811	-0.997	-0.154	-1.7	0.524	-0.159	-0.799	0.35	-0.241	0.0863	0.273
HIST3H3-T46	HIST3H3	5	0.421	-0.212					-0.00828	-1.69					0.562	1.22					-0.00214	-0.0421					0.364	-0.347					-0.893	-0.326					0.283	0.327					-0.474	-0.00553					-0.0261	0.474					-0.236	0.598
HIST3H3-Y42	HIST3H3	10	0.658	0.131					0.19	1.14					1.12	0.0475					0.336	0.899					0.512	-0.174					-2.47	0.307					0.256	-0.204					-0.812	-0.319					0.207	-0.954					-0.015	-0.865
HIVEP1-S1000	HIVEP1	1		0.115						-0.578						1.15						-0.444						-0.0118						0.136						0.292						-0.0233						-0.521						-0.124
HIVEP1-S1019	HIVEP1	18	0.127	0.307	0.126	0.0537	-0.206	0.225	-0.175	-0.278	0.378	-0.0666	0.184	-0.23	0.357	0.737	-0.522	0.409	-0.483	0.0738	0.038	-0.0673	0.222	-0.152	-0.0638	-0.322	0.13	0.0543	0.0588	0.355	-0.209	-0.561	-0.68	-0.0734	0.222	-0.213	0.163	0.311	0.162	-0.219	0.0465	-0.173	-0.0754	0.254	0.0589	-0.0982	-0.182	-0.369	0.0172	0.26	0.0639	-0.279	-0.146	0.435	0.706	0.122	-0.0909	-0.0953	-0.216	-0.288	-0.0405	-0.14
HIVEP1-S1036	HIVEP1	18	0.0632	0.00978	0.205	0.271	0.191	0.188	0.135	-0.272	0.113	-0.415	0.0764	0.314	0.159	0.942	-0.594	0.116	0.371	-0.284	0.0703	-0.439	-0.0315	-0.45	-0.0904	-0.0355	0.0285	0.0723	0.111	0.57	0.0899	-0.016	-0.754	0.103	0.213	0.0283	-0.377	0.215	0.252	-0.177	0.0852	0.00412	-0.323	0.0986	-0.106	-0.129	-0.0811	0.0444	0.153	-0.305	0.136	-0.0778	0.102	-0.0905	-0.433	-0.236	0.00477	-0.0422	-0.133	-0.0858	0.334	0.0514
HIVEP1-S1036,S1051	HIVEP1	5		-0.000917		-0.163		0.512		-0.509		-0.619		0.366		-0.582		-0.357		-0.0239		-0.385		-0.474		0.241		0.319		0.444		-0.687		0.379		0.12		0.208		0.0582		0.433		-0.0631		0.364		0.167		-0.0661		0.341		0.316		-0.232		0.00583		0.125		-0.265
HIVEP1-S1051	HIVEP1	1		-0.268						0.817						1.93						-0.0811						0.0258						-0.139						-0.868						-0.316						-0.844						-0.253
HIVEP1-S1054	HIVEP1	6	0.172		0.205	0.348		0.336	-0.1		0.274	-0.173		-0.418	0.309		-0.984	0.187		0.217	0.00968		0.256	0.0152		-0.198	0.109		0.0101	0.0961		0.341	-0.799		-0.0696	0.213		-0.226	0.072		0.418	-0.929		-0.63	0.0879		0.199	0.142		-0.15	-0.013		-0.446	0.0337		0.502	0.141		0.129	0.0568		0.217
HIVEP1-S1117	HIVEP1	2	-0.443						0.736						-0.437						0.67						-0.532						-0.314						-0.521						0.845						-0.729						0.715
HIVEP1-S1158	HIVEP1	13	0.309	-0.265	-0.405	-0.314	-0.233	-0.23	0.125	0.327	0.139	0.138	0.117	-0.196	0.223	0.448	-0.197	-0.364	0.192	0.162	0.0948	-0.0613	0.107	-0.251	0.398	-0.159	0.266	-0.0732	0.439	0.087	-0.154	0.089	-0.167	-0.189	-0.472	0.0629	0.0136	0.191	-0.282	0.235	-0.241	0.011	-0.236	-0.00399	-0.504	-0.0433	0.15	0.45	0.0475	0.487	0.101	-0.218	0.228	-0.148	0.0671	0.0457	-0.176	-0.174	0.242	0.319	-0.218	-0.391
HIVEP1-S1161	HIVEP1	5		0.0346	0.692					-0.856	-0.293					0.838	-0.839					0.0238	-0.0288					-0.129	0.501					0.0878	-0.0175					-0.337	0.749					0.147	-0.19					-0.0718	-0.182					0.255	-0.401
HIVEP1-S1180	HIVEP1	17		0.212	0.0387		-0.0379	-0.00287		-0.742	0.0222		-0.363	0.224		0.395	-0.977		0.237	-0.194		-0.498	0.0163		0.0313	-0.596		-0.0441	0.417		0.304	-0.0804		0.0614	0.0514		-0.298	0.139		0.279	0.0401		-0.0337	0.0299		0.0943	0.0322		-0.254	0.105		0.17	-0.0675		0.366	0.295		0.061	0.417		0.0383	0.0702
HIVEP1-S1266	HIVEP1	3			1.06						0.322						-1.85						-0.0257						0.57						0.144						0.688						-0.464						-0.196						-0.251
HIVEP1-S1293,T1294,S1297	HIVEP1	4	0.191	0.0138					-0.0243	-0.127					0.183	-0.0437					-0.126	-0.333					-0.0145	0.148					-0.497	-0.14					0.241	0.293					-0.164	0.104					0.253	0.0216					-0.0525	0.046
HIVEP1-S1368	HIVEP1	3		0.00987						-0.0546						0.504						-0.197						0.188						-0.0797						0.0273						-0.059						-0.168						-0.187
HIVEP1-S1387	HIVEP1	3		0.232						0.0573						0.103						-0.619						0.0444						-0.125						-0.155						0.133						0.256						0.0606
HIVEP1-S141	HIVEP1	5		0.327						-0.63						0.704						-0.264						0.000486						0.0389						-0.122						-0.0468						-0.158						0.139
HIVEP1-S1552	HIVEP1	3	0.0249		0.502	0.356			0.0389		-0.0294	0.133			0.404		-0.351	0.0159			-0.151		-0.0957	-0.0169			-0.249		-0.0503	-0.0993			-0.199		-0.129	0.33			0.0187		0.418	-0.423			-0.186		-0.402	0.00787			0.127		0.309	-0.0378			0.163		-0.182	-0.274
HIVEP1-S1735	HIVEP1	13		-0.0637	-0.108	-0.0432	0.258			0.173	0.155	-0.274	-0.0377			0.321	0.0798	-0.105	-0.0453			-0.114	-0.135	0.132	0.0521			-0.086	0.0812	0.209	-0.0539			-0.0304	-0.0164	-0.0797	-0.242			0.0577	-0.181	0.0932	0.0287			-0.00929	0.197	0.119	0.317			-0.195	-0.155	-0.0242	-0.206			-0.0704	0.0681	-0.0361	-0.0733
HIVEP1-S1753	HIVEP1	1		-0.0821						-1.29						0.347						-0.699						0.372						0.0317						0.555						0.328						0.154						0.283
HIVEP1-S1873	HIVEP1	1			0.00646						0.283						-0.38						0.406						-0.2						0.181						-0.185						0.153						-0.515						0.24
HIVEP1-S1874	HIVEP1	9	0.0837	0.218	-0.314	-0.181	0.047	-0.207	0.0762	-0.234	0.145	-0.245	-0.0378	0.188	0.108	0.0477	0.243	0.0422	-0.0451	-0.119	0.0494	-0.32	0.253	0.165	0.0365	0.128	0.0646	0.0248	0.097	-0.13	0.0124	0.121	-0.172	-0.172	0.0765	0.302	-0.0541	-0.0173	-0.0467	-0.0434	-0.196	0.116	-0.21	-0.123	-0.323	0.0997	0.0205	0.0124	0.282	0.0244	0.213	0.171	-0.191	-0.0941	-0.203	0.107	-0.0628	0.193	-0.144	0.00414	0.171	-0.104
HIVEP1-S1874,S1884	HIVEP1	7	-0.00835	-0.0173	-0.152	-0.0912		0.0945	-0.113	0.124	0.0516	-0.112		-0.174	0.223	0.098	-0.199	-0.0654		0.0947	-0.00802	-0.209	0.00196	-0.0794		0.0219	-0.0604	0.0559	0.0657	0.196		-0.184	-0.0626	-0.0386	-0.132	-0.0472		0.147	-0.0376	0.0464	0.189	-0.336		0.0704	-0.108	-0.0365	0.0146	0.18		-0.111	0.258	-0.00557	0.255	0.216		-0.1	-0.0928	-0.0367	-0.108	0.129		0.139
HIVEP1-S1874,T1881	HIVEP1	2		0.197	-0.337					0.533	0.269					0.168	-0.449					-0.229	-0.0644					-0.182	-0.191					-0.0968	0.504					-0.192	0.22					-0.193	0.108					-0.18	-0.202					0.161	0.13
HIVEP1-S188	HIVEP1	16		0.0289	-0.14	0.0169	-0.238			0.106	0.0507	-0.426	0.00677			-0.666	-0.472	0.0468	0.0578			0.0627	-0.297	0.151	0.0751			0.0587	-0.0645	0.226	0.167			0.128	0.196	-0.246	0.105			0.198	0.318	-0.0694	0.264			0.305	0.161	0.407	0.301			-0.104	0.11	0.0317	-0.783			-0.131	0.127	-0.147	0.0374
HIVEP1-S1884	HIVEP1	13	-0.0476		0.00817	0.00555	0.142	-0.155	0.0428		-0.159	-0.364	-0.0101	0.107	-0.0131		-0.196	-0.0153	0.259	-0.132	0.127		-0.105	-0.00511	-0.0694	0.315	-0.246		0.0913	0.0516	0.172	-0.136	0.00941		-0.0622	0.0753	-0.143	-0.0873	0.0688		-0.0851	0.192	-0.206	0.0642	-0.000789		0.184	-0.0831	-0.164	-0.118	0.000683		0.0508	0.121	-0.0875	-0.136	0.048		0.259	0.0129	0.105	0.273
HIVEP1-S190	HIVEP1	3	-0.171						0.2						-0.164						0.354						0.107						0.283						-0.487						0.714						-1.19						0.34
HIVEP1-S2033	HIVEP1	19	0.188	0.367	0.136	0.0013	0.501	-0.0868	-0.0283	-1.01	0.00705	-0.226	0.284	-0.154	0.395	-0.455	-0.917	0.0834	-0.166	0.135	-0.109	-0.204	0.0594	0.0589	0.204	-0.129	0.279	0.0532	0.315	0.313	0.128	-0.0218	-0.93	0.258	0.032	-0.108	-0.317	0.284	0.0837	0.331	0.261	-0.776	-0.349	0.234	0.0043	0.142	0.00363	0.305	-0.0113	-0.504	0.257	0.182	-0.226	0.191	-0.483	0.00132	-0.15	0.329	0.318	0.148	0.197	0.23
HIVEP1-S2073	HIVEP1	1
HIVEP1-S2303	HIVEP1	3				0.419						0.498						-0.144						-0.138						0.0986						-0.0775						-0.327						-0.242						-0.152						0.0559
HIVEP1-S2327	HIVEP1	12	-0.359		-0.189	0.0647	-0.222	-0.0669	0.428		0.32	-0.118	-0.147	-0.171	-0.00843		-0.146	0.0757	0.129	0.169	0.441		0.435	0.0814	-0.192	-0.245	-0.0146		-0.367	-0.175	-0.157	0.239	-0.71		0.583	0.0226	0.0606	-0.383	0.0318		0.0238	-0.558	0.16	-0.424	0.293		0.0682	0.237	0.174	0.214	-0.306		-0.618	-0.202	0.495	0.333	0.196		-0.119	0.563	-0.312	0.328
HIVEP1-S2599	HIVEP1	13	0.0259	0.0202	-0.0561		0.0804		0.0784	0.0617	0.355		0.0866		-0.0624	-0.459	-0.716		0.267		0.0529	-0.0161	0.465		-0.522		0.274	-0.0336	-0.154		0.0864		-0.897	0.194	0.436		-0.0177		0.134	0.175	-0.0896		-0.154		0.0126	0.16	0.214		0.184		0.154	-0.118	-0.51		-0.0437		0.216	0.00201	0.0464		0.0251
HIVEP1-S2669	HIVEP1	12	0.0843	-0.0538	0.564	0.195		-0.0775	-0.141	-0.591	0.0352	0.24		-0.0381	0.363	-0.216	-0.636	0.345		-0.555	0.0993	0.236	0.119	0.214		0.355	-0.0755	-0.0224	0.287	0.195		0.00961	-0.915	0.261	-0.261	-0.269		0.0647	0.046	0.00198	0.212	-0.943		0.608	0.231	0.108	0.0703	-0.207		0.178	0.0967	-0.0254	-0.534	0.427		-0.91	0.202	0.291	0.135	-0.207		0.355
HIVEP1-S2682	HIVEP1	3		0.0818		0.232				0.293		-0.605				-1.97		-0.315				0.137		0.224				0.205		0.309				0.318		-0.229				0.243		0.818				0.211		0.197				0.22		-0.313				0.261		-0.325
HIVEP1-S476	HIVEP1	21	-0.0276	-0.0733	0.362	0.325	0.172	0.194	-0.134	-0.339	-0.0926	-0.0879	-0.0638	0.47	0.414	0.608	-0.441	0.0715	0.39	-0.27	-0.311	0.189	-0.0771	-0.193	0.0885	0.488	0.088	-0.073	0.2	0.192	0.231	-0.0697	-0.224	0.0979	-0.409	0.187	-0.268	0.172	-0.0737	-0.268	0.466	-0.711	-0.00547	-0.0619	0.117	-0.0351	-0.195	0.269	-0.0165	-0.552	-0.0598	-0.222	0.363	0.00665	-0.849	-0.367	0.201	0.104	-0.187	-0.0673	0.313	-0.0124
HIVEP1-S479	HIVEP1	11	-0.0863	-0.122	-0.123	-0.087	0.121		0.119	0.145	-0.0956	-0.372	0.0502		-0.239	0.424	0.283	0.0231	0.306		-0.02	-0.092	-0.0119	-0.0505	-0.0598		-0.0689	0.0994	-0.154	0.209	0.0665		0.012	-0.119	-0.107	0.136	-0.312		0.331	0.0242	-0.014	0.0941	0.0271		-0.056	-0.26	0.104	-0.122	0.0523		0.106	-0.0489	0.334	-0.0553	-0.219		-0.108	-0.0661	-0.229	0.217	-0.0329
HIVEP1-S487,S492,S495	HIVEP1	3			-0.396			0.0689			-0.248			-0.0298			0.00723			0.113			-0.252			-0.0724			0.417			-0.0948			-0.00512			0.576			-0.485			-0.337			0.311			-0.705			0.393			0.202			0.246			0.271
HIVEP1-S523	HIVEP1	2			0.0797						0.195						-0.73						0.234						0.0961						0.28						0.32						-0.0677						-0.485						0.0681
HIVEP1-S532,S537	HIVEP1	4	0.443					-0.21	-0.0991					-0.265	0.291					0.576	-0.136					-0.181	-0.0111					0.0307	-0.778					0.347	0.0102					-0.0701	0.0639					0.196	0.516					-0.521	-0.31					0.0872
HIVEP1-S536,S537	HIVEP1	3		0.337	0.544					0.309	-0.127					0.172	-0.681					0.474	-0.318					-0.205	0.365					-0.729	-0.0329					0.235	0.436					0.259	0.00189					-0.603	0.356					-0.259	-0.551
HIVEP1-S537	HIVEP1	22	-0.0299	0.0245	-0.192	-0.306	-0.171	-0.163	-0.156	0.124	-0.259	-0.0425	-0.157	-0.215	-0.185	0.512	0.202	-0.106	-0.225	-0.0267	-0.0819	0.0723	-0.257	0.029	-0.0626	-0.135	0.253	-0.0671	0.0274	-0.179	-0.116	0.00402	0.3	-0.155	0.104	-0.0166	0.42	0.247	0.11	-0.0498	0.0378	0.29	0.176	-0.0738	0.136	0.0012	0.244	0.387	-0.114	0.226	-0.175	-0.238	0.0377	-0.147	0.244	0.0436	-0.182	-0.24	0.0414	0.0829	0.00212	0.0895
HIVEP1-S571	HIVEP1	6			-0.0686	-0.133	-0.326				0.35	-0.336	0.206				-0.0641	-0.463	-0.355				-0.0644	0.0327	0.388				-0.142	0.00364	-0.352				0.164	0.43	0.361				-0.0143	0.076	0.315				-0.141	0.161	-0.0563				0.303	0.0942	0.0845				-0.334	0.126	-0.272
HIVEP1-S577	HIVEP1	1
HIVEP1-S637	HIVEP1	2			0.424		0.369				0.248		-0.0204				-0.865		0.478				0.156		0.175				0.235		0.0595				-0.0716		-0.349				0.468		-0.32				0.0259		0.00402				-0.602		-0.335				-0.0273		-0.0742
HIVEP1-S65	HIVEP1	20	-0.106	-0.102	-0.109	-0.0146	0.194	-0.101	-0.367	0.0134	-0.158	-0.245	-0.073	-0.091	0.0424	0.835	0.0451	0.227	-0.106	-0.0513	-0.168	-0.00583	-0.0965	-0.093	-0.218	0.152	0.139	-0.0263	0.0767	0.137	0.175	-0.0901	0.0059	-0.109	-0.18	-0.0388	-0.259	0.311	0.183	-0.109	-0.00289	0.188	0.0164	-0.0516	0.0335	-0.172	0.182	0.00757	0.174	-0.169	0.194	-0.184	0.293	-0.164	-0.263	-0.188	0.0323	-0.153	-0.0632	-0.0137	0.355	0.273
HIVEP1-S655	HIVEP1	4		0.421	0.832					-0.998	0.0906					0.313	-1.49					-0.536	0.408					0.0439	0.163					0.283	-0.00251					-0.179	0.511					0.435	-0.1					0.0904	-0.323					0.123	-0.0923
HIVEP1-S667	HIVEP1	3	0.0934	-0.19					-0.109	-0.441					0.166	1.01					0.0824	-0.33					0.0167	0.0654					-0.393	0.0386					0.36	-0.0463					-0.457	-0.0089					0.394	-0.0206					-0.162	-0.0889
HIVEP1-S667,S670	HIVEP1	3	0.213				0.118		0.101				0.00693		0.183				0.308		0.176				0.296		0.208				-0.0937		-0.933				-0.0774		-0.0185				-0.34		-0.0694				-0.379		0.2				-0.00831		-0.0721				0.158
HIVEP1-S670	HIVEP1	1					-0.414						-0.246						0.146						-0.11						-0.176						0.178						0.111						-0.134						0.282						0.358
HIVEP1-S679	HIVEP1	1	0.287						0.0105						0.269						-0.185						0.2						-1.09						0.455						-0.00957						0.266						-0.21
HIVEP1-S681	HIVEP1	22	0.0919	-0.0025	-0.308	-0.192	0.0804	0.113	0.136	-0.184	-0.0115	-0.013	0.254	-0.416	-0.112	0.423	-0.228	0.0431	-0.261	-0.218	0.0249	-0.348	-0.117	0.0386	0.0845	-0.204	0.246	-0.00933	0.362	-0.116	-0.27	0.0526	-0.547	0.00816	0.172	-0.177	-0.352	0.111	0.175	0.146	-0.0536	0.255	0.255	0.239	-0.0449	0.0204	0.011	0.216	0.0893	-0.19	0.00128	-0.0798	-0.0815	0.0874	0.249	0.232	0.0198	0.0105	0.242	-0.15	-0.133	0.276
HIVEP1-S698	HIVEP1	2
HIVEP1-S791	HIVEP1	9	0.197	0.349	0.675	0.43	0.45		0.187	-0.74	-0.25	-0.331	0.07		0.346	-1.6	-1.04	0.167	0.585		0.23	0.137	-0.0299	0.175	0.81		-0.182	0.0903	0.727	0.456	0.0571		-1.09	0.296	-0.461	0.098	-0.357		0.129	0.341	0.627	-1.66	-0.561		0.288	0.344	0.167	0.216	-0.108		0.0576	0.417	0.122	0.427	-0.605		-0.171	0.359	-0.538	0.00961	-0.365
HIVEP1-S805	HIVEP1	2		0.105						-0.0259						0.796						-0.0634						-0.352						-0.15						-0.3						-0.395						0.198						0.175
HIVEP1-S812	HIVEP1	5	0.136	-0.101	-0.175				0.0956	0.255	-0.178				0.0956	0.323	0.556				0.0101	-0.0693	-0.173				0.146	-0.0452	-0.157				0.211	0.332	-0.0301				-0.274	-0.0799	-0.0784				-0.223	-0.389	0.022				-0.0628	-0.173	0.424				-0.143	-0.0677	-0.223
HIVEP1-S812,T815	HIVEP1	2	-0.462						-0.368						-0.271						-0.33						0.3						-0.106						0.655						0.267						0.282						0.0234
HIVEP1-S830	HIVEP1	15	0.248	0.359	0.193	0.0932		-0.0975	-0.0562	-0.845	0.0299	0.108		0.236	0.153	-0.537	-0.933	0.0637		-0.455	0.154	-0.0847	-0.244	-0.0311		0.29	0.287	0.249	0.209	0.0881		0.235	-0.405	0.26	0.338	0.0235		0.488	-0.113	0.26	0.17	-1.15		-0.768	0.342	0.194	0.00205	0.305		0.172	-0.47	0.171	-0.0247	0.0771		-0.231	-0.149	-0.0362	0.25	0.415		0.12
HIVEP1-S983	HIVEP1	3		0.31	0.229					-0.581	0.221					-0.248	-0.67					-0.0185	0.358					-0.0462	0.12					0.34	-0.329					0.00202	0.276					0.0609	-0.295					-0.0948	0.245					0.263	-0.166
HIVEP1-T187	HIVEP1	1	-0.143						0.217						-0.37						0.55						0.235						0.472						-0.781						0.769						-1.5						0.539
HIVEP1-T2034	HIVEP1	3				0.0845	0.217					-0.106	0.228					-0.0668	-0.121					0.288	-0.0766					0.0175	0.00667					-0.383	0.026					-0.181	-0.0465					0.175	0.149					0.132	-0.375					0.0313	-0.00959
HIVEP1-T2673	HIVEP1	2		-0.00298						0.0532						0.817						-0.162						-0.0788						-0.0708						-0.245						-0.119						-0.228						0.0239
HIVEP1-T534,S537	HIVEP1	9	0.304	0.223					-0.000717	-0.215					0.476	1.03					-0.0858	-0.241					0.161	0.0214					-0.569	-0.126					-0.278	-0.173					0.0801	-0.277					-0.0792	-0.388					-0.0155	0.134
HIVEP1-T569	HIVEP1	1	0.314						-0.0938						0.112						0.176						0.34						-0.453						-0.113						-0.0529						0.0692						-0.309
HIVEP1-T79	HIVEP1	1	0.136						0.0313						0.287						0.0731						0.196						-0.353						0.102						-0.234						-0.119						-0.131
HIVEP1-T815	HIVEP1	9	-0.049	-0.146		-0.316			-0.175	-0.631		-0.363			0.307	0.723		-0.038			-0.156	-0.341		-0.327			0.141	0.148		0.542			-0.792	-0.097		0.0742			0.341	0.0301		0.109			0.211	0.0782		0.323			0.0298	0.0762		0.368			0.131	0.148		-0.381
HIVEP2-S1032	HIVEP2	3
HIVEP2-S1050	HIVEP2	7	0.301	-0.0763			0.22		-0.191	-0.844			0.32		0.57	2.74			0.739		0.0669	-0.766			-0.655		0.294	-0.175			0.412		-1.55	-0.192			-0.665		0.394	-0.181			-0.52		0.00572	-0.168			-0.108		0.252	-0.24			0.618		-0.152	-0.0942			-0.404
HIVEP2-S1050,S1062	HIVEP2	6	0.364	0.142					0.426	-0.247					0.355	0.353					0.0382	-0.447					0.0136	0.0406					-0.247	0.505					-0.0318	-0.199					-0.156	0.177					-0.889	-0.0667					0.117	-0.271
HIVEP2-S1050,S1070	HIVEP2	6	0.381	0.286					-0.0595	-0.157					0.377	-0.617					0.12	-0.18					-0.114	0.167					-0.183	0.336					0.272	0.0071					-0.252	0.0831					-0.357	0.136					-0.195	-0.0739
HIVEP2-S1050,S1072	HIVEP2	1
HIVEP2-S1050,T1068	HIVEP2	3	0.173		0.198				-0.101		0.334				0.414		0.0351				0.0399		-0.0732				-0.146		0.198				-1.03		-0.0277				0.428		0.0701				-0.0811		-0.299				0.237		-0.938				0.0539		0.493
HIVEP2-S1070	HIVEP2	2		-0.291						1.19						0.441						0.312						-0.394						-0.0178						-0.0217						-0.365						-0.527						-0.331
HIVEP2-S1087	HIVEP2	6		0.108	0.0505			-0.258		-0.5	-0.0515			-0.335		-0.496	-0.501			0.285		-0.195	0.173			0.26		0.243	0.00855			0.189		0.15	0.307			0.235		0.0899	0.0889			-0.356		0.331	0.143			0.0274		0.0627	-0.365			0.279		0.192	0.137			-0.335
HIVEP2-S1089	HIVEP2	2	-1.47						1.67						-1.2						1.82						-1.14						-0.465						-1.33						1.79						-1.57						1.89
HIVEP2-S1305	HIVEP2	4	0.598		0.0784				0.267		-0.105				0.334		-0.0975				0.207		-0.21				0.097		0.335				-1.23		0.573				0.0654		-0.231				-0.0951		-0.493				0.0539		-0.323				-0.305		0.465
HIVEP2-S1443,S1447	HIVEP2	2		0.4						-1.95						1.05						-0.7						0.226						-0.225						0.189						0.358						0.357						0.304
HIVEP2-S156	HIVEP2	6			0.345	0.296	-0.0503				0.321	0.115	0.879				-1.93	0.273	1.24				0.397	0.0972	0.205				0.379	0.295	-0.448				0.439	-0.104	-0.594				0.283	-1.34	-0.409				0.181	0.237	-0.58				-0.856	0.187	0.122				0.439	-0.0702	-0.396
HIVEP2-S157	HIVEP2	10	-0.0492		0.271		0.107	-0.14	-0.112		0.199		0.49	-0.12	0.657		-1.27		0.51	0.146	0.0813		0.406		0.365	-0.262	-0.149		0.317		0.154	0.0142	-1.22		0.137		-0.169	0.118	-0.108		0.418		-1	0.126	0.303		0.145		-0.0717	-0.495	0.237		-0.75		-0.693	0.704	0.351		0.117		0.292	-0.109
HIVEP2-S163	HIVEP2	5			0.362			0.0917			0.0165			0.378			-0.488			-0.0818			-0.0434			-0.409			0.261			0.0953			0.0577			0.362			0.142			-0.124			-0.0324			-0.392			-0.0314			0.0435			-0.256			0.0304
HIVEP2-S166	HIVEP2	9	0.251	0.294		0.27			0.066	-0.785		-0.348			0.317	-0.067		0.205			0.111	-0.293		-0.0389			-0.0132	0.121		0.171			-1.2	0.219		0.148			0.0875	-0.0424		-0.658			0.142	0.174		0.0956			0.0388	0.0817		-0.0429			0.187	0.287		0.19
HIVEP2-S169	HIVEP2	28	0.0833	-0.154	0.175	0.257	0.332	-0.434	0.0861	0.769	0.22	-0.244	0.203	0.00329	0.298	-0.729	-0.987	0.358	0.379	-0.264	0.226	0.193	0.132	0.26	0.198	0.368	-0.0932	-0.122	0.194	0.534	0.124	0.638	-0.829	0.202	0.000726	-0.282	-0.621	-0.271	0.114	-0.00638	0.173	-0.653	-0.443	-0.0683	-0.0734	-0.0273	0.228	-0.4	0.134	0.307	0.181	-0.0153	-0.395	0.422	-0.369	-0.595	-0.00273	-0.121	0.25	-0.262	0.0503	0.307
HIVEP2-S1935	HIVEP2	2					-0.274						-0.23						-0.329						0.148						-0.131						0.145						0.486						0.179						0.34						-0.342
HIVEP2-S1937	HIVEP2	2			0.408						0.239						-0.131						0.3						-0.0792						0.0204						-0.178						-0.3						-0.142						-0.148
HIVEP2-S2272	HIVEP2	2	0.19		0.71				0.0414		0.229				0.413		-1.09				0.348		0.0753				0.0167		0.168				-1.56		0.0199				0.000186		0.512				0.13		-0.136				0.126		-0.589				0.285		0.0992
HIVEP2-S2297	HIVEP2	1		0.0882						-0.611						0.793						-0.383						0.0754						-0.119						-0.179						0.159						0.228						-0.0615
HIVEP2-S2297,S2301	HIVEP2	2			0.251						0.109						-0.139						0.0395						0.0185						0.236						0.021						-0.0188						-0.421						-0.108
HIVEP2-S2301	HIVEP2	3
HIVEP2-S2311	HIVEP2	4		0.0834	-0.175					0.254	0.0479					-1.13	-0.669					-0.173	0.857					-0.149	0.617					-0.344	-0.0648					0.878	-0.469					0.172	0.243					-0.0457	-0.727					0.444	0.333
HIVEP2-S2368	HIVEP2	2		0.0626	0.241					-0.0999	0.507					2.39	-1.4					-0.426	0.359					-0.0586	-0.0851					-0.119	0.563					-0.515	0.241					-0.208	-0.00909					-0.635	-0.618					-0.394	0.203
HIVEP2-S2431	HIVEP2	5	0.285	0.19	0.412				0.452	-0.391	0.466				0.394	-0.553	-1.19				-0.205	-0.526	0.344				-0.313	-0.0122	0.144				-0.804	0.182	0.0174				0.414	0.0201	0.303				-0.206	0.599	0.24				0.02	0.423	-1.11				-0.0465	0.0632	0.364
HIVEP2-S2435	HIVEP2	7		0.127	0.499					-0.167	0.467					0.461	-1.3					-0.725	0.406					0.348	0.0618					0.293	0.25					-0.359	0.369					0.135	0.0661					-0.0761	-0.89					-0.0412	0.0623
HIVEP2-S314	HIVEP2	1		0.514						-1.7						0.234						-0.729						0.293						0.306						0.0121						0.432						0.216						0.425
HIVEP2-S395	HIVEP2	8	0.303	0.209	-0.0318	0.105	-0.426		0.113	-0.579	0.174	0.183	0.039		0.159	0.29	-0.544	0.116	0.319		0.164	-0.183	0.344	0.13	0.371		0.311	-0.0195	0.192	-0.00989	0.00297		-1.09	0.0519	-0.0408	0.0214	0.187		0.19	0.244	-0.403	-1.3	-0.266		-0.13	0.0302	0.448	0.248	-0.248		0.111	-0.0755	-0.262	0.136	0.376		-0.139	0.0224	0.116	0.356	-0.366
HIVEP2-S406	HIVEP2	3		0.23			0.53	-0.521		-0.244			0.0472	-0.195		-0.868			0.145	0.292		0.0148			-0.0717	-0.529		0.136			0.178	0.513		0.0208			-0.259	0.131		0.301			-0.619	-0.17		0.149			0.261	0.113		0.116			-0.593	0.268		0.133			0.371	0.0865
HIVEP2-S41	HIVEP2	1			-0.173						0.029						0.921						-0.0498						-0.0656						0.012						-0.468						-0.0385						0.0101						-0.188
HIVEP2-S420	HIVEP2	4	0.249					0.55	0.267					0.291	0.0297					0.273	0.177					-0.149	-0.0399					-0.434	-0.994					0.148	0.196					-0.621	0.42					-0.0559	-0.299					0.0473	-0.0147					-0.0604
HIVEP2-S439	HIVEP2	3	-0.296						0.0632						0.101						0.373						-0.473						-0.73						-0.0769						0.613						-0.0895						0.505
HIVEP2-S526	HIVEP2	7	0.168			0.439			0.0396			0.269			0.492			0.0125			-0.256			0.0442			0.193			-0.161			-0.636			-0.283			0.0689			-0.195			-0.195			0.293			0.133			-0.142			-0.017			-0.285
HIVEP2-S538	HIVEP2	2
HIVEP2-S565	HIVEP2	4	0.267	0.538		-0.131			0.0863	-0.486		0.192			0.254	-0.153		-0.136			0.128	-0.579		0.553			0.388	0.359		0.202			-0.629	0.143		-0.326			-0.196	0.0301		-0.646			-0.0164	0.0754		-0.273			-0.449	0.0158		0.458			0.157	0.0448		0.0965
HIVEP2-S619	HIVEP2	2		-0.051			0.61			-1.02			0.323			0.937			-0.0367			-0.361			-0.0886			0.077			-0.0608			-0.00929			-0.255			0.218			-0.169			-0.0567			0.228			0.0262			-0.394			0.235			-0.173
HIVEP2-S629	HIVEP2	5
HIVEP2-S71	HIVEP2	17	-0.0278	0.017	-0.0603	-0.0596	-0.00285		-0.071	-0.0972	0.0173	-0.118	0.163		0.0238	0.558	-0.172	-0.176	-0.185		-0.145	-0.0212	-0.00348	0.144	0.255		0.0114	-0.108	-0.0716	0.0794	0.189		-0.176	-0.0514	-0.205	-0.282	-0.187		0.262	-0.0881	0.307	0.0469	-0.123		0.219	-0.0135	0.0993	0.329	-0.0536		-0.0435	-0.201	-0.0816	0.222	-0.0356		-0.0625	-0.0101	0.157	-0.194	-0.0216
HIVEP2-S73	HIVEP2	2		0.0992						-0.304						0.417						-0.259						-0.0178						0.114						0.0556						0.147						-0.0972						-0.17
HIVEP2-S769	HIVEP2	7	0.0829	0.068	-0.0798				0.5	0.618	0.186				-0.159	-0.932	-0.649				0.202	0.0704	0.513				-0.173	0.262	-0.248				0.206	0.178	0.291				-0.249	-0.0343	-0.228				0.151	0.0699	0.311				-0.894	-0.0913	-0.317				0.322	-0.22	0.212
HIVEP2-S771	HIVEP2	19	-0.00378	0.413	0.387	0.157		0.144	0.467	-0.525	0.0662	-0.0467		0.55	0.189	-0.487	-1.3	0.449		0.454	0.417	-0.367	0.0606	-0.364		-0.399	-0.346	0.221	0.347	0.237		-0.405	-0.631	0.112	0.105	-0.253		-0.267	-0.252	0.0888	0.407	-0.815		0.189	0.21	0.212	0.143	0.192		0.0815	-0.495	0.196	-0.392	0.25		-0.244	0.434	0.128	0.164	0.185		-0.114
HIVEP2-S774	HIVEP2	3	-0.13				-0.123		0.119				0.467		0.868				0.448		0.0165				-0.289		0.155				-0.479		-0.418				0.0525		-0.0897				-0.201		-0.131				0.0529		-0.0693				0.159		-0.329				-0.0976
HIVEP2-S777	HIVEP2	5	-0.00116	0.27					0.196	-0.831					0.0967	-0.289					0.274	-0.0883					0.175	0.287					-0.709	0.151					-0.216	-0.0276					0.114	0.144					-0.27	0.102					0.331	0.27
HIVEP2-S819	HIVEP2	6	0.0195	0.12	-0.318				0.287	-0.598	-0.0477				0.171	0.902	0.92				0.582	-0.124	0.32				0.42	-0.305	-0.439				-0.273	-0.156	-0.0863				-0.568	0.185	-0.437				-0.355	-0.0706	0.0938				-0.508	0.00822	-0.0907				0.215	0.0273	0.0756
HIVEP2-T1306	HIVEP2	2	0.517					-0.532	-0.308					0.0682	0.424					-0.538	-0.173					-0.0265	0.283					-0.0765	-0.707					0.38	0.302					0.208	-0.272					0.401	0.309					0.294	-0.385					-0.19
HIVEP2-T1936	HIVEP2	1		0.117						0.128						0.154						0.0189						0.0376						-0.0611						-0.311						-0.013						-0.0676						-0.0207
HIVEP2-T2298,S2301	HIVEP2	13	-0.321	-0.00892	-0.171	0.216		0.0676	-0.111	0.0244	-0.189	-0.0541		-0.101	0.102	0.576	0.441	-0.00357		0.246	-0.0787	-0.38	-0.339	0.111		-0.368	-0.334	0.189	-0.154	-0.346		-0.231	0.208	0.0155	0.374	0.0302		0.0805	0.0401	-0.147	-0.189	0.261		-0.406	0.249	0.0835	-0.116	0.12		0.142	0.0137	-0.346	0.0456	-0.427		0.462	0.222	-0.0217	0.286	0.0846		0.0999
HIVEP2-T2432	HIVEP2	3	0.11						0.0658						0.272						0.0508						-0.266						-1.83						0.517						0.236						0.489						0.342
HIVEP2-T805,S813	HIVEP2	1	0.171						-0.116						0.331						0.135						0.344						-0.676						0.133						-0.196						-0.136						-0.000271
HIVEP2-T926	HIVEP2	20	-0.049	0.559	0.615		0.507		0.34	-1.12	0.201		0.622		0.504	-0.718	-1.23		0.000251		0.212	-0.214	0.45		0.538		-0.0246	0.153	0.327		-0.337		-1.29	0.23	0.0148		-0.322		-0.28	0.169	0.312		-0.446		0.142	0.306	0.0278		-0.1		0.102	0.211	-0.719		-0.442		0.337	0.414	-0.00513		-0.0397
HIVEP2-Y1053	HIVEP2	1
HIVEP2-Y162	HIVEP2	2				0.335		-0.708				0.0735		-0.0332				0.346		0.333				0.354		0.316				-0.111		0.139				-0.112		0.424				-0.729		-0.393				-0.596		-0.00177				0.233		-0.129				0.198		0.043
HIVEP2-Y165	HIVEP2	1
HIVEP2-Y165,S166	HIVEP2	1				0.0405						-0.00264						0.303						0.114						0.0685						-0.248						-0.917						0.295						-0.129						0.466
HIVEP3-S1012	HIVEP3	11	0.25	0.368		-0.00102	0.0169	-0.413	-0.104	-0.516		-0.309	0.0602	0.0424	0.199	-0.153		0.386	-0.659	0.0664	0.0736	-0.148		0.26	-0.116	-0.107	0.0782	0.0248		-0.0577	-0.34	0.0921	-0.565	-0.00229		0.205	0.549	0.314	0.173	0.188		-0.793	0.553	-0.307	-0.107	0.098		-0.0152	0.124	0.00438	0.0891	0.0357		0.141	0.189	0.121	-0.0972	0.0915		0.176	-0.386	0.178
HIVEP3-S1052	HIVEP3	10	-0.0807	0.0329		-0.0565		0.0512	0.0685	-0.229		0.107		-0.0409	0.157	0.337		-0.0503		0.0948	0.122	-0.222		0.0769		0.35	-0.189	0.0601		-0.0294		-0.165	-0.364	0.0436		-0.128		-0.247	-0.00153	-0.0272		0.151		-0.18	0.0895	0.0787		-0.148		0.0309	0.0632	-0.0436		-0.0825		0.137	0.125	-0.0468		0.152		-0.035
HIVEP3-S1437	HIVEP3	1		-0.309						0.196						0.415						-0.367						0.276						0.0553						-0.144						-0.197						-0.0677						0.128
HIVEP3-S1739	HIVEP3	1
HIVEP3-S1964	HIVEP3	3	-0.0817	-0.152					-0.0994	0.156					0.209	0.741					-0.017	-0.0784					-0.244	-0.119					0.302	-0.0276					0.0691	-0.0842					-0.154	-0.246					-0.00252	-0.196					0.00997	-0.00829
HIVEP3-S2034	HIVEP3	1	0.687						-0.346						0.0335						-0.417						-0.226						0.302						0.125						0.34						-0.0785						-0.428
HIVEP3-S2067	HIVEP3	4		0.207	-0.197		-0.00539			0.0804	0.0117		0.00611			-0.0357	0.121		-0.00028			0.00807	-0.147		-0.224			0.0738	0.0661		0.0794			-0.0266	0.217		-0.118			-0.0905	-0.00823		0.0309			0.0866	0.0168		-0.16			-0.115	0.0301		0.295			-0.206	-0.124		0.0942
HIVEP3-S2127	HIVEP3	8	-0.0454	0.109	0.302	0.201	0.261	-0.193	0.199	0.00661	0.173	-0.308	0.192	0.135	-0.0994	-0.867	-0.652	0.287	-0.000394	0.168	0.209	0.222	-0.017	0.078	-0.264	-0.397	-0.388	0.0975	0.178	-0.0253	0.17	-0.29	-0.08	-0.0109	-0.00367	0.0222	-0.228	0.156	-0.191	0.148	0.156	-0.362	-0.00327	-0.327	0.429	0.0101	-0.0317	0.164	0.175	0.121	-0.375	0.235	-0.163	0.01	-0.479	0.494	0.333	0.0365	0.048	-0.0756	0.169	0.126
HIVEP3-S2245	HIVEP3	6		0.0333		0.124	0.0587	0.371		-0.0973		-0.203	0.689	0.026		0.916		0.327	-0.318	-0.0151		-0.0587		-0.101	-0.0136	-0.11		-0.0633		-0.00967	-0.172	-0.0791		-0.138		-0.0155	-0.14	0.207		-0.187		-0.61	0.0176	-0.375		-0.233		-0.0608	-0.132	-0.121		-0.138		0.228	-0.0372	0.147		-0.0448		0.312	0.0404	-0.0587
HIVEP3-S2251,S2255	HIVEP3	1
HIVEP3-S2354	HIVEP3	5	0.219			0.205	0.48		0.224			-0.00109	0.322		0.433			0.422	-0.1		0.222			0.259	0.0686		0.0808			0.214	-0.319		-1.57			-0.0563	0.296		0.146			-1.82	0.112		0.199			0.277	-0.0935		0.12			0.191	-0.354		-0.0784			0.302	-0.44
HIVEP3-S2382	HIVEP3	6		-0.247	-0.301					0.133	0.391					0.915	0.342					-0.27	0.189					0.0512	0.0391					0.14	-0.126					-0.263	-0.379					-0.165	-0.189					-0.174	0.214					-0.132	-0.187
HIVEP3-S682	HIVEP3	1				-0.154						-0.334						0.0801						-0.256						0.000273						0.319						-0.213						0.145						0.0756						0.328
HIVEP3-S720	HIVEP3	16	0.112	0.0571	0.11	0.248	0.555	0.00549	0.00094	-0.927	0.237	-0.193	0.272	0.581	0.248	0.198	-1.14	0.359	0.304	-0.0534	0.0596	-0.484	0.254	0.0961	-0.0297	0.0743	-0.109	0.222	0.0894	0.246	-0.0248	-0.382	-0.706	0.0991	0.174	0.0502	-0.111	0.336	0.233	0.1	0.281	-1.23	-0.659	-0.0734	-0.0365	0.24	0.175	0.203	0.168	-0.143	0.23	0.225	-0.31	0.191	-0.605	-0.239	-0.0438	0.261	0.116	0.0238	0.119	-0.118
HIVEP3-S739	HIVEP3	3		-0.162						-0.26						0.543						-0.369						0.106						0.217						0.0161						0.103						-0.145						-0.0639
HIVEP3-S766	HIVEP3	1		-0.0877						-1.54						1.55						-0.649						0.0116						0.187						0.0788						0.0824						0.19						0.178
HIVEP3-S798,T803	HIVEP3	4	0.24	0.493			1.1		0.0394	-1.14			0.268		0.501	-0.0119			0.0454		-0.107	-0.5			0.487		-0.0899	0.176			0.0247		-1.15	0.0859			-0.534		0.267	0.0794			-0.292		0.133	0.00218			-0.454		0.294	0.352			-0.524		-0.139	0.46			-0.142
HIVEP3-S804,S805	HIVEP3	1		0.54						-0.8						-0.363						-0.535						0.256						0.216						0.00202						0.0817						0.273						0.321
HIVEP3-S805	HIVEP3	4	0.00812						0.18						0.115						-0.0436						-0.19						0.00337						0.0353						-0.055						-0.0123						-0.0506
HIVEP3-S811	HIVEP3	7	-0.0592	0.105					0.388	-0.124					-0.00984	-0.952					0.448	-0.43					-0.392	0.187					-0.84	0.138					-0.0286	0.131					0.142	0.328					-0.0995	0.143					0.44	0.464
HIVEP3-S933	HIVEP3	3			0.0286	-0.314					0.0971	-0.503					-0.683	-0.431					0.282	0.379					0.231	0.113					-0.0288	-0.0851					0.318	-0.614					0.174	0.548					-0.59	0.173					0.162	0.725
HIVEP3-S948	HIVEP3	3
HIVEP3-T2247,S2255	HIVEP3	1		-0.362						-0.487						0.0593						-0.498						0.169						0.413						0.236						0.457						2.69e-07						0.00274
HIVEP3-T2378	HIVEP3	1
HIVEP3-T681	HIVEP3	5	-0.245	0.176					-0.142	-0.593					0.162	-0.452					-0.0816	-0.806					-0.663	0.494					0.0752	0.0308					0.345	0.186					0.11	0.355					0.355	0.198					0.0753	0.402
HIVEP3-T706	HIVEP3	1	0.404						0.143						0.394						0.179						0.179						-0.735						-0.215						-0.294						-0.018						-0.0473
HIVEP3-T803	HIVEP3	4		-0.0688	-0.102	-0.0622				-0.374	-0.07	-0.259				-0.527	-0.15	0.088				-0.0444	0.366	0.16				0.189	-0.314	0.171				0.177	-0.132	-0.149				0.231	0.0688	-0.501				0.249	0.226	0.249				0.072	0.0485	0.213				0.0809	0.0485	0.0821
HIVEP3-T803,S805	HIVEP3	1	0.429						0.215						0.378						0.0805						0.224						-1.61						0.4						-0.127						-0.0562						0.0591
HIVEP3-T892	HIVEP3	2		0.644						-1.15						-0.371						-0.417						0.401						0.561						-0.195						0.135						0.052						0.336
HJURP-S123	HJURP	17	-0.25	0.0223	0.0261	0.195	0.129	0.112	0.106	-0.0788	0.0174	-0.368	-0.0845	0.128	-0.204	-0.00753	-0.254	0.115	0.158	0.0781	0.0305	-0.174	-0.387	-0.161	-0.121	-0.222	-0.145	0.0442	0.032	0.098	0.126	-0.0567	0.0125	-0.0597	0.0978	-0.0223	-0.197	0.269	0.285	0.094	0.113	-0.132	-0.0438	-0.0241	0.064	0.215	0.0562	0.0532	0.247	-0.276	0.0555	0.0158	0.0829	0.0365	-0.297	0.0732	0.0343	-0.0899	0.203	0.178	0.0815	-0.0847
HJURP-S123,S140	HJURP	23	-0.187	0.159	0.114	-0.346	-0.054	0.501	0.212	0.122	0.217	0.0446	-0.00612	0.215	-0.257	-0.859	-0.581	-0.0503	0.0774	-0.201	0.347	0.0431	-0.17	-0.0734	-0.109	-0.372	-0.355	0.0756	-0.115	0.0515	0.407	-0.0561	-0.27	0.306	0.141	0.0119	0.12	0.385	-0.00501	-0.0416	-0.0536	0.281	-0.0391	-0.173	0.288	0.162	0.15	0.227	0.0629	-0.211	-0.154	-0.0145	0.276	0.0377	-0.611	-0.153	0.37	0.0353	0.00977	-0.193	0.146	0.0566
HJURP-S140	HJURP	21	0.00351	0.0852	-0.134	0.122	-0.168	0.134	-0.0533	0.168	-0.0436	-0.00562	0.452	0.182	-0.0906	-0.556	-0.454	0.061	0.202	0.22	0.0224	0.0614	0.00527	-0.177	-0.128	-0.0986	-0.14	0.0808	0.0521	0.113	-0.314	-0.215	-0.281	0.165	0.185	0.0241	-0.188	0.347	0.312	-0.0161	-0.00608	-0.127	-0.114	-0.357	0.0687	0.0855	-0.0476	-0.00915	0.067	0.113	0.209	0.0464	0.327	-0.254	0.296	0.0488	-0.0611	-0.136	0.103	0.244	-0.109	-0.38
HJURP-S185	HJURP	15	-0.138	-0.0198	-0.234	0.105	0.0155	-0.114	0.0637	-0.0696	-0.0124	-0.145	0.077	-0.491	0.000937	0.582	0.396	0.135	-0.237	0.341	0.147	-0.143	-0.131	-0.064	-0.0619	-0.336	0.246	0.217	-0.0533	-0.353	-0.434	-0.0788	-0.7	-0.254	0.032	0.00589	0.447	0.118	0.123	-0.0316	-0.282	0.252	0.396	0.0758	0.683	-0.119	0.213	-0.0887	-0.729	0.365	-0.57	-0.126	-0.153	-0.345	0.357	0.389	0.136	-0.0487	0.215	0.488	0.16	-0.279
HJURP-S195	HJURP	3		-0.198	0.215					0.0226	0.117					1.04	-0.388					-0.196	-0.0555					0.0755	-0.281					-0.0355	0.603					-0.216	-0.19					-0.0608	0.217					-0.167	-0.257					-0.279	0.0123
HJURP-S198	HJURP	7	0.305	0.208					-0.54	-0.212					0.388	0.886					-0.532	-0.424					-0.0123	0.0214					-0.308	-0.0236					0.402	0.0725					0.0659	-0.0909					0.317	-0.11					-0.0952	-0.338
HJURP-S211	HJURP	2			0.0996						0.132						-0.49						0.983						-0.256						0.157						-0.262						-0.0629						-0.293						-0.0184
HJURP-S473	HJURP	24	0.287	-0.187	-0.295	-0.443		0.0751	-0.12	0.221	-0.162	-0.0299		-0.125	0.0858	0.559	0.549	-0.276		0.407	-0.0545	0.0898	-0.215	-0.267		-0.0274	0.0751	-0.23	-0.0769	-0.00313		-0.277	0.237	0.0759	-0.262	0.127		-0.0433	0.189	-0.0307	-0.377	0.683		-0.595	-0.13	-0.0746	0.166	0.418		0.302	-0.0171	-0.418	0.4	0.0734		0.0382	-0.562	-0.0178	0.263	-0.292		0.238
HJURP-S496	HJURP	7	0.0363		0.163				-0.103		0.156				0.3		-0.334				0.0106		-0.0595				0.00888		0.184				-0.493		-0.101				-0.0281		0.12				0.0848		0.134				0.163		-0.197				0.0104		-0.077
HJURP-S498	HJURP	1		0.218						-0.253						0.932						-0.589						0.161						0.0489						-0.325						-0.224						-0.0927						0.114
HJURP-S520	HJURP	5	0.146	0.277	0.415				0.283	-0.606	0.491				0.596	0.838	-0.6				0.248	-0.651	0.503				-0.0139	-0.00645	-0.105				-1.35	-0.146	-0.212				-0.12	-0.0281	0.597				-0.116	0.0553	-0.375				0.242	0.141	-0.574				0.0699	0.119	-0.146
HJURP-S523	HJURP	1	-0.0438						0.299						0.316						0.226						-0.135						-1.04						-0.258						0.328						0.232						0.0619
HJURP-S595	HJURP	2		0.338	-0.265					-0.763	0.0475					-0.683	0.211					0.0882	0.0314					0.175	-0.14					0.195	-0.159					0.202	0.123					0.103	0.0394					0.0555	-0.34					0.277	0.445
HJURP-S642	HJURP	10	-0.08		-0.135	-0.151		-0.101	-0.368		-0.207	-0.107		-0.091	0.0413		0.581	0.0546		0.223	-0.17		-0.372	0.0853		0.109	-0.117		-0.0939	-0.284		-0.202	0.738		-0.204	-0.12		-0.141	-0.0863		-0.234	0.268		-0.28	0.308		0.0693	0.314		0.429	-0.149		0.435	-0.0671		0.0406	-0.127		0.149	-0.00198		0.00595
HJURP-S649	HJURP	19	0.0696	0.209	0.0822	0.209	-0.0541		0.0525	-0.509	0.224	0.0318	0.317		0.264	0.446	-0.285	0.165	0.0351		0.12	-0.38	0.113	-0.374	-0.256		0.158	-0.0204	-0.0143	0.159	-0.447		-0.718	-0.157	0.329	0.186	0.242		-0.0684	0.0487	0.0178	-0.296	-0.416		0.23	0.0888	-0.0183	0.0339	0.122		-0.273	0.0847	-0.491	-0.273	0.28		0.156	0.176	0.0304	0.15	0.171
HJURP-S686	HJURP	2				-0.123		-0.528				-0.0253		-0.103				-0.015		-0.13				-0.0261		0.0566				-0.0409		0.328				-0.122		-0.121				0.584		-0.0428				-0.458		0.253				0.162		0.0853				0.0561		0.194
HJURP-T673	HJURP	1
HK1-S178	HK1	1
HK1-S337	HK1	4		0.0901		0.235				-0.0314		-0.269				-0.145		0.0731				-0.0399		0.144				0.206		-0.119				-0.145		-0.00921				0.136		-0.172				-0.127		0.0766				-0.0111		0.0888				0.0485		-0.0573
HK1-S415	HK1	4	-0.125	-0.126					-0.333	0.475					-0.106	0.129					-0.051	0.129					-0.0593	-0.0445					0.364	-0.0492					0.29	-0.0311					0.0208	-0.082					-0.0113	-0.153					0.00152	-0.264
HK1-T60	HK1	1
HK2-S415	HK2	1
HK2-Y417	HK2	2			-0.196						0.36						-0.177						0.191						-0.219						0.276						0.0605						-0.251						0.0071						-0.0647
HKR1-S219	HKR1	1		-0.109						-0.197						0.837						-0.421						-0.377						0.115						-0.235						-0.0223						-0.0219						0.42
HKR1-S220	HKR1	15	0.023	-0.391	-0.0166	0.129	0.0353		-0.179	0.0844	0.137	0.141	-0.186		0.0741	0.445	-0.359	-0.0514	-0.218		-0.0984	-0.246	0.0183	0.221	-0.11		-0.0772	0.337	0.00149	-0.378	0.144		-0.0457	-0.304	0.179	-0.0144	0.264		0.558	0.128	0.0995	-0.0756	0.349		-0.116	-0.236	-0.0259	0.101	-0.0654		0.12	0.251	-0.0159	-0.227	-0.42		-0.269	-0.0817	-0.0298	0.146	0.202
HLA-A-NULL	HLA-A	370	0.231	0.406	-0.127	0.411		0.112	0.394	-1.74	0.507	-0.0127		0.251	0.257	-0.245	-0.914	0.0286		-0.609	0.369	-1.12	0.27	-0.00396		-0.493	0.521	0.475	0.0929	0.402		-0.184	-2.33	0.274	0.54	-0.397		0.333	-0.055	0.645	0.155	-1.44		0.0862	0.141	0.44	0.168	0.74		-0.214	0.117	0.435	-0.824	0.0492		0.689	0.347	0.433	0.129	0.215		0.0046
