## Supplementary dataset 1 for "Phosphoproteomics unveils the signaling dynamics in neuronal cells stimulated with insulin and insulin-like growth factors" (part 7 of 76)

### Sheet: 01_Raw data (log transformed) (continued)
feature_names	gene	counts	control1_10min_R1	control1_10min_R2	control1_10min_R5	control1_10min_R6	control1_10min_R7	control1_10min_R8	control1_60min_R1	control1_60min_R2	control1_60min_R5	control1_60min_R6	control1_60min_R7	control1_60min_R8	control2_10min_R1	control2_10min_R2	control2_10min_R5	control2_10min_R6	control2_10min_R7	control2_10min_R8	control2_60min_R1	control2_60min_R2	control2_60min_R5	control2_60min_R6	control2_60min_R7	control2_60min_R8	Insulin_10min_R1	Insulin_10min_R2	Insulin_10min_R5	Insulin_10min_R6	Insulin_10min_R7	Insulin_10min_R8	Insulin_60min_R1	Insulin_60min_R2	Insulin_60min_R5	Insulin_60min_R6	Insulin_60min_R7	Insulin_60min_R8	IGF1_10min_R1	IGF1_10min_R2	IGF1_10min_R5	IGF1_10min_R6	IGF1_10min_R7	IGF1_10min_R8	IGF1_60min_R1	IGF1_60min_R2	IGF1_60min_R5	IGF1_60min_R6	IGF1_60min_R7	IGF1_60min_R8	IGF2_10min_R1	IGF2_10min_R2	IGF2_10min_R5	IGF2_10min_R6	IGF2_10min_R7	IGF2_10min_R8	IGF2_60min_R1	IGF2_60min_R2	IGF2_60min_R5	IGF2_60min_R6	IGF2_60min_R7	IGF2_60min_R8
HLA-C-NULL	HLA-C	12	0.349	0.609	-0.148				0.514	-2.77	0.687				0.368	-0.965	-1.97				0.502	-1.22	0.518				0.783	0.737	-0.231				-3.37	0.501	0.728				-0.0185	1.02	0.238				0.15	0.679	0.215				0.24	0.722	-0.359				0.468	0.704	0.334
HLCS-S124	HLCS	29	0.197	0.212	0.148	0.364	-0.0703	-0.0293	-0.145	0.064	-0.0277	0.31	0.13	0.0872	0.166	0.612	-0.583	0.205	0.0836	0.0858	-0.246	-0.0205	-0.0591	-0.127	-0.33	-0.436	-0.279	0.0353	0.145	-0.135	-0.15	0.0268	-0.207	-0.0644	0.0723	-0.173	0.353	0.277	0.367	-0.418	0.209	0.0696	-0.08	-0.116	0.12	0.0182	0.323	-0.126	0.029	-0.0525	-0.014	-0.219	-0.302	-0.352	0.0636	0.388	0.0315	-0.233	0.0618	-0.0452	-0.0329	-0.238
HLCS-S124,S136	HLCS	1				0.0634						0.575						-0.0398						0.84						-0.626						0.0265						0.0353						0.329						-0.448						-0.766
HLCS-S124,S141	HLCS	1	0.436						0.0996						0.184						0.0623						-0.053						-0.832						-0.0579						0.174						-0.248						0.225
HLCS-S124,S147	HLCS	1					0.268						-0.32						0.172						-0.0283						-0.0233						0.306						-0.0581						-0.298						-0.0101						-0.0125
HLCS-S124,T146	HLCS	2
HLCS-S137	HLCS	6
HLCS-S147	HLCS	27	0.294	0.135	0.0488	0.048	0.0611		-0.122	-0.154	0.217	0.252	0.1		0.212	0.615	-0.162	0.0795	-0.0127		-0.181	0.13	-0.152	-0.0465	-0.349		0.158	-0.15	0.0296	-0.153	-0.104		-0.397	-0.187	0.217	-0.325	0.114		0.247	-0.00938	-0.0184	0.121	0.239		-0.0279	-0.0278	0.0697	0.153	-0.0919		0.0261	-0.183	-0.147	-0.106	0.14		-0.218	-0.182	-0.115	-0.0313	-0.0999
HLCS-S18	HLCS	1	0.12						0.0777						-0.0867						0.277						0.342						-1.65						0.158						0.326						0.231						0.191
HLCS-S79	HLCS	8	0.232			0.182	-0.165	-0.619	-0.237			-0.237	-0.0507	-0.132	0.0983			0.0625	-0.0413	-0.472	0.171			0.271	-0.263	-0.0103	0.575			0.251	0.222	0.433	-0.797			-0.39	-0.158	-0.263	0.155			0.463	0.434	0.619	-0.103			-0.728	0.0884	0.407	0.093			0.423	0.141	-0.155	-0.199			-0.307	-0.222	0.184
HLCS-Y133	HLCS	1
HLF-S62	HLF	1	-0.0562						-0.289						-0.136						0.224						-0.363						0.591						0.382						0.00534						-0.101						-0.267
HLF-T58	HLF	4		0.111						-0.00501						0.555						0.0554						0.0815						-0.221						0.112						-0.21						0.0988						-0.591
HLTF-S188	HLTF	2					-0.137						0.11						0.27						0.0359						0.0673						-0.0288						-0.385						-0.143						-0.0598						0.267
HLTF-S378	HLTF	2		0.74						-2.06						1.06						-1.43						0.086						-0.142						0.0401						0.393						0.573						0.75
HLTF-S397,S398,S400	HLTF	8		-0.029	-0.31	0.0802				0.239	0.231	0.0521				0.115	-0.133	0.142				-0.146	0.344	-0.165				0.0187	-0.0899	0.0937				0.138	-0.0471	-0.199				-0.269	-0.184	0.252				0.0329	-0.069	-0.0124				-0.203	0.462	0.102				0.0876	-0.215	-0.353
HLTF-S398	HLTF	20	0.348	0.0182	0.203	0.297	0.257		-0.0499	0.493	0.224	-0.16	0.248		0.178	0.0709	-0.0621	0.00962	-0.056		-0.0379	0.16	-0.0215	0.197	0.0931		-0.0972	-0.213	-0.117	-0.121	-0.0516		-0.144	0.132	-0.0233	-0.062	-0.00335		0.361	-0.172	0.201	-0.15	-0.00498		-0.301	-0.0903	-0.416	0.102	-0.147		0.0257	-0.158	0.011	0.0457	-0.536		-0.294	-0.255	-0.0117	-0.166	0.197
HLTF-S398,S400	HLTF	8	0.526	0.164	0.247	-0.187			-0.032	-0.105	0.339	-0.0182			0.202	0.683	-0.586	0.124			-0.0446	-0.164	0.134	-0.312			0.524	0.116	0.0167	0.334			-0.553	0.173	-0.00877	0.24			0.146	-0.196	0.144	-0.835			-0.207	0.0291	-0.134	0.2			-0.229	-0.354	-0.05	0.308			-0.343	-0.357	-0.111	0.138
HLTF-S398,S400,S406	HLTF	1						0.147						0.0246						0.454						-0.392						-0.278						0.367						-0.367						-0.27						0.124						0.182
HLTF-S400	HLTF	10	-0.127	0.278				0.304	-0.094	-0.0624				0.299	0.162	0.805				-0.16	0.176	-0.173				0.00685	0.216	-0.332				-0.309	-0.258	-0.071				0.445	0.341	-0.0105				0.258	-0.269	-0.192				0.0685	0.296	-0.0361				-0.82	-0.453	-0.217				-0.101
HLTF-T16	HLTF	1
HMBOX1-S126	HMBOX1	3	-0.0578		0.224				0.355		0.431				0.218		-1.09				0.0935		0.221				0.197		0.138				-1.31		0.007				0.0236		0.234				0.226		0.232				0.162		-0.662				0.0875		0.262
HMBOX1-S141	HMBOX1	5			0.197						0.524						-1.22						0.288						-0.0894						0.375						-0.249						0.34						-0.378						0.201
HMBOX1-S146	HMBOX1	1
HMBOX1-S148	HMBOX1	14	0.0724	-0.0692	0.174	0.122	0.083	-0.232	0.291	-0.662	0.135	0.242	-0.203	0.295	-0.014	0.955	-0.546	0.143	0.0551	0.0245	0.137	-0.133	0.277	-0.0798	0.0185	0.249	0.0742	-0.108	-0.00109	0.118	0.154	-0.512	-0.973	-0.0666	-0.203	0.0878	0.331	0.242	0.225	0.0792	0.216	-1.2	-0.0212	-0.111	0.0322	-0.0912	0.365	0.187	-0.0778	0.105	0.213	0.0962	-0.479	0.255	-0.255	-0.384	-0.0666	-0.0107	0.053	0.117	-0.0951	0.312
HMBOX1-S148,S152	HMBOX1	3	0.0755			0.243			0.0442			-0.329			-0.0474			-0.715			0.0476			0.0876			-0.00985			0.366			-0.711			0.185			0.228			-0.293			-0.156			-0.173			0.444			0.647			0.0758			-0.0292
HMBOX1-S152	HMBOX1	4	-0.736	0.456		0.377			0.85	-1.65		0.263			-0.567	0.395		-0.0128			0.753	-0.367		-0.233			-0.689	0.452		0.364			0.0156	0.0618		0.153			-0.598	0.13		-1.73			0.83	0.23		0.15			-0.686	0.215		0.442			0.816	0.0789		0.216
HMBOX1-S187	HMBOX1	1				-0.332						0.109						-0.124						-0.142						0.23						-0.0288						0.888						-0.417						-0.109						-0.0844
HMBOX1-S214	HMBOX1	1
HMBOX1-S237	HMBOX1	5		0.209		0.327	-0.438			-0.649		0.267	0.228			1.05		0.39	-0.0513			-0.0196		0.235	0.0709			0.151		-0.113	-0.0697			-0.112		-0.041	-0.224			-0.0604		-1.02	0.13			-0.214		-0.125	0.0559			-0.136		-0.166	-0.0889			-0.23		0.235	0.372
HMBOX1-S258	HMBOX1	1
HMBOX1-S261	HMBOX1	3				-0.125						-0.188						-0.156						-0.124						0.0559						0.189						0.202						0.000535						-0.188						0.325
HMBOX1-S270	HMBOX1	2	-0.0827						0.37						0.307						0.000521						-0.499						-2.99						0.578						1.2						0.431						0.668
HMBOX1-T135	HMBOX1	1			0.332						0.072						-0.775						0.0962						0.23						0.0759						0.553						-0.307						-0.113						-0.173
HMBOX1-T253	HMBOX1	24	0.14	0.201	-0.144	-0.075	-0.0818	0.0589	0.111	-0.522	0.0831	-0.124	0.0981	0.015	0.216	-0.236	-0.431	0.204	0.358	0.0199	0.135	0.0799	0.348	-0.082	0.0522	0.25	0.0505	0.0936	0.13	-0.0139	-0.0468	0.001	-0.67	-0.295	-0.0172	-0.148	-0.183	0.231	0.269	0.405	0.16	0.14	0.133	-0.0904	-0.42	-0.0653	-0.0694	-0.367	0.0847	-0.159	0.228	0.238	-0.142	0.427	-0.33	-0.136	-0.0685	0.088	0.0705	0.0312	-0.0894	-0.196
HMBOX1-T263	HMBOX1	17	-0.0474	0.63	0.00206				-0.0366	-1.09	0.541				0.119	0.0557	-1.01				0.216	-0.732	0.722				0.0242	0.42	-0.167				-1.38	-0.00359	0.701				-0.0223	0.234	-0.2				0.528	0.428	0.0427				0.0958	-0.0405	-0.922				0.495	0.0919	0.285
HMCES-S160	HMCES	15	-0.145	0.263	0.214	0.155	-0.0492	0.027	-0.234	-0.296	0.0986	0.0104	0.145	0.342	-0.09	0.164	-0.328	0.23	0.123	-0.142	-0.149	-0.262	0.00849	0.116	0.118	0.308	-0.127	0.00731	-0.13	-0.205	0.07	0.0547	-0.101	0.139	-0.0382	-0.375	-0.113	0.0344	0.513	-0.276	0.213	0.261	0.275	-0.525	0.0481	0.106	0.146	0.38	-0.0493	0.198	0.325	0.0481	-0.23	-0.338	-0.527	-0.2	-0.0492	0.0912	0.0325	-0.243	0.00323	-0.103
HMCN1-T1571,T1580,Y1582	HMCN1	1					0.278						0.122						-0.297						-0.583						0.282						0.387						0.204						-0.55						0.142						0.00385
HMG20A-S105	HMG20A	52	-0.284	-0.152	0.107	0.0477	-0.11	1.18	-0.517	-0.07	-0.259	-0.213	0.0688	-0.0949	0.0251	1.36	-0.313	-0.113	-0.0881	-0.111	-0.302	-0.433	-0.269	0.13	-0.309	-0.337	-0.0216	0.204	0.242	0.034	-0.177	-0.395	0.273	-0.00918	-0.185	-0.204	-0.369	0.202	0.324	-0.296	0.19	0.373	0.0683	-0.135	-0.13	-0.24	0.352	0.23	0.0536	-0.181	0.554	-0.273	0.134	-0.176	-0.278	-0.0875	0.0672	-0.101	-0.00727	-0.119	1.13	-0.0574
HMGA1-S36	HMGA1	76	0.0572	0.0131	-0.022	-0.154	0.143	-0.384	-0.117	0.0893	-0.134	0.0306	0.0233	0.000872	0.13	-0.647	-0.202	0.158	0.148	0.118	0.0142	0.0727	-0.182	0.0232	-0.0542	0.0454	0.0881	0.0813	0.33	0.26	0.13	0.101	-0.237	0.0736	-0.311	-0.189	-0.28	0.124	0.214	0.233	0.234	-0.277	0.00482	0.0853	0.0923	0.0901	0.213	0.0811	0.111	0.0936	-0.124	-0.0231	0.0183	0.0594	-0.45	-0.169	-0.128	0.00334	0.0427	-0.00108	0.221	-0.0191
HMGA1-S36,S44	HMGA1	2
HMGA1-S44	HMGA1	139	-0.0491	0.2	0.0209	0.0277	0.315	-0.088	0.214	-0.851	0.538	0.122	0.183	0.608	0.189	-0.693	-1.22	0.0797	0.556	-0.581	0.196	-0.579	0.483	-0.147	0.302	-0.286	0.022	0.578	-0.112	0.319	0.325	0.264	-1.71	-0.173	0.594	0.0666	-0.251	0.152	0.311	0.365	0.0343	-1.21	-0.67	0.141	0.41	0.418	0.29	0.0571	0.0621	-0.75	0.0408	0.423	-0.719	0.293	-1.03	0.196	0.367	0.307	0.082	0.377	0.183	0.327
HMGA1-S44,S49	HMGA1	3			-0.16						0.359						-0.548						0.271						-0.178						0.212						-0.0359						0.0321						0.00215						0.0344
HMGA1-S49	HMGA1	56	-0.012	-0.142	0.0141	-0.41	0.304		0.0166	0.206	0.249	-0.182	-0.143		0.129	0.0567	-0.679	0.233	0.0826		-0.0556	-0.151	0.173	0.22	-0.193		-0.0248	0.0652	0.0576	0.103	0.312		-0.669	-0.0116	0.274	-0.0821	-0.245		0.277	0.0813	0.0225	-0.109	0.101		0.113	-0.0828	0.121	0.213	-0.0191		0.152	0.0493	-0.255	0.0604	-0.0226		0.0643	-0.0882	0.0113	-0.055	-0.181
HMGA1-S49,T53	HMGA1	4		-0.184						-0.485						1.8						-0.187						0.0218						-0.305						-0.0515						-0.183						-0.343						-0.0852
HMGA1-S8	HMGA1	25	-0.342	-0.151	0.297	-0.693	0.0805	-0.562	0.228	0.406	-0.422	-0.191	-0.162	-0.214	-0.192	-0.83	0.624	-0.381	-0.388	-0.545	0.00615	-0.137	0.0476	0.323	0.0433	0.257	0.228	0.00556	-0.044	0.665	0.33	0.479	-0.0436	0.315	-0.393	-0.151	-0.0456	-0.215	-0.0732	-0.148	-0.429	0.268	0.194	0.246	-0.108	0.197	0.147	0.126	0.611	0.403	0.344	0.149	0.493	0.235	-0.55	-0.2	-0.0577	0.184	-0.332	-0.211	-0.123	0.341
HMGA1-S9	HMGA1	25	-0.429	0.168	-0.371	-0.926	-0.468	-0.507	0.209	0.146	0.361	0.468	-0.436	-0.122	-0.513	-2.16	-0.724	-0.446	-0.3	-0.817	-0.0325	-0.185	0.603	0.422	-0.0183	0.298	0.406	0.756	-0.0269	0.655	0.65	1.33	-1.12	0.00589	0.481	-0.584	-0.414	-0.325	0.179	0.258	-0.757	0.0896	0.677	0.613	0.833	0.365	0.666	0.0105	0.932	0.0573	0.346	0.369	-0.484	0.783	-0.796	-0.632	0.112	0.275	0.246	-0.483	0.144	0.0798
HMGA1-T39	HMGA1	29	-0.254	-0.0371	-0.25	-0.0266	0.232	-0.117	-0.231	-0.113	0.156	-0.341	-0.0794	0.0631	0.0309	-0.0507	-0.226	0.0636	-0.0298	-0.258	-0.0883	-0.0799	0.2	-0.0496	-0.114	0.0629	-0.144	0.148	-0.0432	0.301	0.0704	0.259	0.026	-0.106	0.134	0.047	-0.133	0.0619	0.317	0.019	0.257	-0.0982	0.17	0.0326	0.169	0.147	0.0924	-0.00841	0.159	-0.285	0.127	-0.0375	-0.35	0.148	-0.188	0.113	0.0381	0.0915	0.018	-0.045	-0.0887	0.0646
HMGA1-T53	HMGA1	46	-0.297	0.177	0.199	-0.148	0.182		-0.306	0.41	-0.0587	-0.577	-0.0614		-0.186	-2.06	0.25	-0.0833	0.606		0.0423	0.152	-0.448	-0.383	-0.12		-0.0553	0.308	-0.0158	0.369	0.292		0.258	0.203	-0.326	0.461	-0.542		0.597	0.217	-0.168	0.214	-0.214		-0.256	-0.00513	-0.0746	-0.303	0.0921		0.24	0.301	0.662	0.278	-0.671		-0.047	0.289	-0.0246	0.161	0.411
HMGB1-S121	HMGB1	4	-0.036			-0.0981	-0.145		-0.385			-0.121	0.313		0.171			0.0127	0.296		-0.178			0.00597	0.0514		-0.0899			-0.107	0.24		0.22			0.0634	-0.0252		0.108			0.95	-0.346		0.0592			-0.175	0.116		0.234			-0.224	-0.991		-0.115			-0.318	0.481
HMGB1-S35	HMGB1	177	0.291	0.882	0.101	0.233	-0.135	-0.0173	0.467	-1.46	0.809	0.19	0.816	-0.131	0.623	0.115	-1.59	0.146	-0.0155	-0.205	0.333	-1	0.75	0.00881	0.438	-0.414	-0.0837	0.365	-0.0468	0.334	0.000781	-0.137	-2.29	0.0527	0.707	-0.166	-0.376	0.527	-0.0685	0.0246	0.151	-1.66	-0.778	-0.0688	0.347	0.452	0.144	0.237	0.0679	-0.248	0.0668	0.279	-1.34	0.506	-0.491	0.368	0.308	0.285	0.318	0.158	0.441	0.299
HMGB1-S39	HMGB1	5		-0.0461						0.677						-0.357						0.434						-0.309						0.158						-0.261						-0.0853						-0.207						-0.014
HMGB1-S42	HMGB1	2
HMGB1P1-S121	HMGB1P1	4	-0.036			-0.0981	-0.145		-0.385			-0.121	0.313		0.171			0.0127	0.296		-0.178			0.00597	0.0514		-0.0899			-0.107	0.24		0.22			0.0634	-0.0252		0.108			0.95	-0.346		0.0592			-0.175	0.116		0.234			-0.224	-0.991		-0.115			-0.318	0.481
HMGB2-S115	HMGB2	2				0.23	0.0284					0.12	0.17					0.517	0.768					0.192	-0.164					0.0496	-0.287					-0.209	-0.16					-0.704	-0.227					0.0883	0.0147					0.0762	-0.257					-0.368	0.104
HMGB2-S121	HMGB2	6		-0.093	-0.0714			0.235		0.602	0.249			-0.186		0.148	0.511			0.239		0.146	0.0554			0.197		-0.0198	-0.139			0.0981		-0.0807	-0.0327			-0.0173		-0.123	-0.126			-0.0461		-0.189	-0.252			-0.355		-0.23	-0.145			-0.239		-0.174	-0.0615			0.0706
HMGB2-S181	HMGB2	20	0.471		0.473				0.865		0.973				0.798		-4.55				-0.0793		1.15				-0.467		0.829				-4.47		1.33				0.357		1.24				0.828		0.464				1.2		-2.13				0.481		0.228
HMGB2-S34	HMGB2	3	0.569						0.129						0.699						-0.21						-0.209						-1.06						0.182						-0.0611						-0.0474						-0.00202
HMGB2-S35	HMGB2	43	0.155	0.489	0.254	0.276	-0.164	0.0424	0.132	-0.256	0.367	0.301	0.543	-0.212	0.375	-0.633	-0.544	0.185	0.0151	-0.0424	0.0138	-0.152	0.337	-0.107	0.24	-0.0066	-0.201	0.0762	-0.0221	-0.169	0.0335	-0.177	-0.865	0.036	0.252	-0.0609	-0.0739	0.503	0.14	-0.0209	0.175	-0.0629	-0.444	-0.144	0.00287	0.256	-0.166	0.00851	0.234	-0.0529	0.154	0.0628	-0.546	0.0161	-0.354	-0.0543	0.0824	0.13	-0.118	-0.396	-0.0377	0.137
HMGB2-T179	HMGB2	24	0.647		0.342				0.928		0.95				0.843		-3.02				0.111		1.26				-0.0683		0.767				-5.88		1.49				0.519		1.24				0.962		0.00954				1.24		-2.92				0.687		-0.0991
HMGCR-S356	HMGCR	11	0.13	0.211	0.0343	-0.214		-0.261	-0.227	-0.209	0.0253	0.245		-0.167	0.198	-0.223	-0.325	0.151		0.0553	0.173	-0.207	-0.101	-0.295		0.0188	-0.0117	0.273	0.0683	0.0471		0.042	-0.143	-0.126	-0.0582	-0.25		0.179	0.0367	0.0196	0.23	0.237		-0.0797	-0.203	0.106	-0.121	-0.155		-0.208	0.173	0.0931	0.134	0.165		0.189	-0.136	0.0461	0.101	0.0588		0.229
HMGCR-S504	HMGCR	8	0.133	0.208	-0.0687	0.137	-0.453	0.331	0.106	-0.118	0.106	0.334	0.358	0.342	0.257	0.212	-0.808	0.0877	0.202	0.266	0.165	-0.325	0.515	0.00917	0.255	0.346	0.0982	-0.285	-0.114	0.159	-0.0515	-0.349	-1.04	-0.132	0.446	0.19	-0.187	0.159	-0.163	0.117	0.205	-1.31	-0.523	-0.407	-0.0662	0.106	-0.0343	0.117	0.338	-0.207	0.356	0.0957	-0.569	0.114	-0.384	-0.259	0.147	0.112	0.312	0.155	0.433	-0.232
HMGCR-T355	HMGCR	1
HMGCS1-S4	HMGCS1	8			0.069	0.0715		0.316			0.0814	0.207		0.15			-0.0721	-0.0528		0.0609			0.209	-0.0732		-0.0988			-0.17	0.0128		0.00416			-0.152	0.276		-0.0688			0.0372	-0.273		-0.138			0.336	-0.206		-0.0473			-0.289	-0.119		-0.325			-0.0621	0.148		0.143
HMGCS1-S495	HMGCS1	26	0.29	0.0655	0.265	0.0855	-0.349	0.077	-0.0293	-0.225	-0.127	0.624	0.208	0.0985	0.322	0.745	-0.0739	0.0748	0.316	-0.0784	-0.116	-0.157	0.19	-0.356	0.0459	-0.391	-0.0272	-0.146	-0.123	-0.0774	-0.0317	-0.338	-0.637	0.238	0.206	-0.0106	-0.0297	0.0554	0.227	-0.328	-0.0585	0.471	-0.139	0.171	-0.036	0.132	0.418	-0.394	0.29	-0.0661	0.0653	-0.449	-0.36	-0.507	-0.566	0.178	-0.0687	0.113	-0.347	0.081	0.249	0.285
HMGCS1-T476	HMGCS1	1		0.0475						0.00471						0.446						0.352						-0.167						0.142						-0.249						0.0627						-0.654						0.00319
HMGN1-S21,S25	HMGN1	25	0.493	0.77	0.0361	0.193	0.362	0.319	0.364	-1.89	0.502	0.782	-0.176	1.19	1.22	1.02	-1.31	0.494	1.23	-0.576	-0.214	-1.59	0.527	-0.0709	-0.534	-0.314	-0.151	0.305	0.546	0.877	-0.417	0.333	-3.03	-0.383	0.383	-0.393	-0.467	-0.0755	0.392	-0.0567	0.86	-2.14	-0.455	0.153	0.313	0.46	0.338	0.218	0.399	-0.467	0.356	0.571	-2.08	0.265	-1.05	-1.21	0.24	0.787	0.204	-0.24	1.06	0.617
HMGN1-S25	HMGN1	34	0.294	0.637	0.388	0.161	0.502	-0.561	0.207	-2.43	0.285	0.559	-0.223	0.653	0.617	0.153	-2.48	0.358	0.744	-1.45	0.101	-1.27	0.672	0.183	0.607	0.317	-0.0284	0.557	0.479	1.19	-0.121	1.01	-2.86	0.315	0.144	-0.196	-1.28	-0.313	0.484	0.237	0.682	-3.29	-0.869	0.227	0.503	0.59	0.62	0.433	0.758	0.485	0.375	0.542	-1.06	0.57	-1.04	-1.34	0.293	0.677	0.28	0.0219	0.873	0.928
HMGN1-S7	HMGN1	16	-0.451	-0.38	-0.0668	-0.546		0.128	-0.044	-0.108	-0.299	-0.0869		0.978	-0.304	-1.53	0.43	0.0135		-0.621	-0.163	-0.436	-0.378	0.0333		-0.0966	0.208	0.529	0.244	0.768		0.216	-0.08	0.929	0.121	-0.041		-0.249	-0.127	0.0519	0.826	0.081		0.0969	0.411	0.819	-0.306	-0.043		-0.261	0.631	0.124	0.0838	0.339		-0.77	-0.0905	-0.00759	-0.659	-0.528		0.562
HMGN1-S8	HMGN1	17	-0.344	-0.545	0.204	-0.806			-0.0307	0.0423	0.134	-0.558			-0.352	1.83	-0.293	-0.792			-0.289	-0.601	0.0206	0.226			-0.0588	0.0715	-0.122	0.838			0.073	0.155	0.0948	0.856			0.104	-0.471	0.562	0.24			0.11	-0.0205	-0.199	-0.000593			0.919	-0.283	0.119	0.18			-0.141	-0.189	-0.524	-0.193
HMGN1-S86	HMGN1	52	-0.46	0.0464	-0.184	0.0109	0.162	-0.0338	-0.287	0.374	-0.162	-0.608	-0.023	0.36	-0.072	-1.71	0.0173	0.187	0.769	-0.648	-0.134	0.0916	0.193	-0.182	-0.072	0.508	-0.713	0.174	-0.123	0.553	0.0527	0.0407	0.34	0.118	-0.129	0.351	-0.433	-0.128	0.743	0.272	0.203	-0.324	-0.3	0.0008	0.234	0.122	0.127	-0.132	0.312	0.248	0.245	0.206	0.328	0.19	-0.911	-0.219	0.0927	0.303	-0.278	-0.0567	0.425	-0.144
HMGN1-S86,S89	HMGN1	93	-0.34	-0.00261	-0.00631	-0.147	0.305	-0.265	0.0163	0.18	0.277	-0.734	-0.154	0.568	-0.0875	-1.12	0.146	-0.00573	0.734	-0.155	0.0864	-0.182	-0.13	-0.374	0.00427	0.428	-0.413	0.337	-0.392	0.535	0.253	0.28	-0.187	0.444	-0.0351	0.345	-0.164	0.238	0.559	-0.0573	0.118	-0.0632	-0.344	-0.0939	0.0369	0.113	-0.275	0.0215	0.181	-0.212	0.182	0.172	0.603	0.133	-0.691	-0.721	0.137	0.109	-0.315	0.279	-0.136	-0.0781
HMGN1-S89	HMGN1	47	-0.198	0.0104	-0.101	0.0284	0.384	-0.503	0.122	0.212	-0.114	-0.458	0.127	0.155	-0.146	-1.68	-0.104	-0.0623	0.602	-0.455	-0.129	0.0284	-0.0426	0.154	0.182	0.704	-0.374	0.323	0.0764	0.255	0.418	0.506	-0.136	0.199	-0.26	0.368	-0.482	0.00278	0.406	0.244	0.0859	-0.165	-0.546	0.0938	0.153	0.201	0.109	-0.586	0.124	0.0663	0.322	0.245	0.28	0.295	-0.803	-0.807	-0.0292	0.211	0.062	0.161	-0.0249	0.223
HMGN1-T81,T83	HMGN1	40		-0.0512	0.118	-0.146	0.391	0.479		0.0561	0.163	-0.554	0.117	0.354		0.491	-0.165	-0.294	0.941	0.0145		-0.605	-0.0991	-0.402	-0.0557	0.293		0.488	0.0943	0.607	0.0456	0.0252		0.483	-0.173	0.469	-0.744	0.242		-0.682	0.162	0.0447	-0.538	-0.177		-0.0289	-0.00755	-0.26	0.139	-1.42		-0.0792	0.251	-0.0401	-0.64	-0.133		-0.0797	-0.35	0.564	0.329	0.314
HMGN1-T83	HMGN1	7	-0.484	-0.11					-0.5	0.259					-0.156	-1.31					-0.103	-0.158					-0.853	0.789					0.424	0.435					1	-0.169					0.271	0.137					0.253	0.146					0.135	-0.025
HMGN1-T83,S86	HMGN1	1		-0.113						0.529						-1.63						-0.0394						0.805						0.425						-0.441						0.123						0.158						0.182
HMGN1-T83,S89	HMGN1	2		-0.156						0.0407						-0.316						-0.352						0.781						0.347						-0.361						-0.0486						0.242						-0.187
HMGN2-S29	HMGN2	18	0.262	0.503	0.0103	0.226			-0.0454	-1.49	0.42	-0.456			0.643	-0.853	-1.5	0.00498			0.0426	-0.836	0.583	-0.0818			0.309	0.529	0.213	0.949			-1.95	0.174	0.518	0.226			0.02	0.283	0.337	-1.58			-0.172	0.503	0.471	0.0916			0.534	0.429	-1.33	0.362			0.342	0.755	0.272	0.252
HMGN2-T77	HMGN2	3	-0.155						0.0222						-0.169						0.136						-0.269						-0.139						0.182						0.241						0.102						0.0378
HMGN3-S16	HMGN3	1		-0.552						0.603						0.548						-0.256						0.662						-0.263						-0.168						0.166						-0.461						-0.286
HMGN3-S31	HMGN3	18	0.262	0.503	0.0103	0.226			-0.0454	-1.49	0.42	-0.456			0.643	-0.853	-1.5	0.00498			0.0426	-0.836	0.583	-0.0818			0.309	0.529	0.213	0.949			-1.95	0.174	0.518	0.226			0.02	0.283	0.337	-1.58			-0.172	0.503	0.471	0.0916			0.534	0.429	-1.33	0.362			0.342	0.755	0.272	0.252
HMGN3-S6	HMGN3	69	-0.025	-0.351	-0.528	-0.337	-0.143	0.209	0.124	0.667	-0.0782	-0.876	-0.265	0.253	-0.0149	-0.818	0.319	-0.39	-0.193	0.165	-0.613	-0.241	0.367	-0.169	-0.45	-0.27	-0.518	0.792	-0.0582	0.69	0.0712	-0.441	0.194	0.0836	0.235	0.667	0.08	0.386	0.62	0.106	0.465	0.522	0.444	-0.858	0.145	0.137	-0.338	0.0867	0.785	-0.342	0.354	-0.205	0.204	-0.0294	-0.45	0.224	-0.276	-0.178	-0.597	-0.174	0.106	0.663
HMGN3-S78	HMGN3	37	-0.449	-0.216	0.0813	0.12	0.106	-0.582	0.0496	0.11	-0.107	-0.294	-0.325	-0.0879	0.0406	0.265	-0.22	-0.292	-0.211	-0.25	-0.0853	-0.367	0.0522	0.483	0.0373	0.552	-0.226	0.244	-0.0477	0.515	0.501	0.405	0.0228	0.0596	-0.205	0.0607	-0.649	-0.391	0.145	-0.108	-0.218	0.212	-0.152	0.458	0.00933	-0.0601	0.223	-0.771	0.293	0.119	0.413	0.0306	0.522	0.279	0.447	-0.607	0.0696	0.0312	-0.0913	-0.322	-0.059	0.375
HMGN3-S93	HMGN3	2
HMGN3-T10	HMGN3	2	-0.361						0.0942						-0.282						-0.394						-0.732						0.762						0.396						0.164						0.194						0.148
HMGN3-T83	HMGN3	1
HMGN4-S29	HMGN4	8	0.596	0.533		0.102	0.0216		-0.287	-0.904		0.0267	0.36		0.778	-0.236		0.328	-0.244		-0.226	-0.439		-0.0678	0.365		0.612	0.0534		0.587	-0.366		-0.795	-0.336		-0.435	-0.649		-0.259	0.516		-1.14	-0.26		-0.379	0.299		0.44	0.0978		0.0844	0.057		0.282	-0.279		-0.134	0.45		-0.129	0.937
HMGN4-S76	HMGN4	14	-0.0369	0.302		-0.0582	0.121		0.303	-0.904		0.0221	-0.304		0.509	0.491		-0.266	0.345		-0.0427	-0.803		0.341	0.106		0.0221	0.596		0.753	0.141		-1.42	0.0259		-0.664	-0.844		0.119	-0.312		-0.753	-0.227		0.194	0.282		0.0864	0.257		0.144	0.0478		0.653	0.124		0.197	0.268		-0.124	0.263
HMGN4-S80	HMGN4	11		0.216	-0.277					-1.2	0.752					-0.601	-1.03					-0.515	0.852					0.956	-0.641					-0.283	1.03					0.434	-0.143					0.182	-0.0268					0.468	-0.426					0.336	-0.0999
HMGN4-T77	HMGN4	4	0.133	0.438					0.422	-0.385					0.485	-0.45					0.045	-0.299					0.0342	0.212					-1.01	-0.0689					-0.248	0.207					-0.142	0.206					0.219	0.0164					0.0482	0.113
HMGXB3-S223	HMGXB3	1					0.168						-0.0147						0.192						-0.311						-0.33						0.0157						0.329						0.116						0.371						-0.545
HMGXB3-S612	HMGXB3	1			0.194						0.412						-1.23						0.247						-0.011						0.419						0.211						0.216						-0.62						0.152
HMGXB3-S789	HMGXB3	1		0.982						-1.85						-0.0752						-1.32						0.532						-0.0246						0.111						0.451						0.576						0.628
HMGXB3-S911	HMGXB3	2				0.125						0.341						0.277						0.133						-0.151						-0.0463						-0.214						-0.47						-0.223						0.22
HMGXB4-S101	HMGXB4	4		0.0277	0.231			0.0799		-1.31	0.198			0.29		0.946	-1.35			-0.335		-0.481	0.221			-0.109		0.301	0.223			0.162		-0.051	0.272			0.38		-0.0399	0.356			0.0808		0.236	-0.0975			-0.422		0.289	-0.0654			-0.585		0.0738	0.00399			0.443
HMGXB4-S102	HMGXB4	17	-0.796	0.277	-0.0534	0.476	0.00523	0.135	1.1	-1.84	-0.526	-0.108	0.0523	-0.0457	-0.768	-0.297	-1	0.324	0.352	-0.137	0.977	-0.344	-0.355	-0.0875	-0.101	0.106	-0.647	0.414	0.315	0.443	0.153	0.192	-0.0205	0.128	0.0944	-0.11	-0.337	0.106	-0.782	0.447	0.694	-2.28	-0.193	0.182	1.05	0.4	0.209	0.169	0.175	0.337	-1.13	0.456	-0.269	0.555	-0.454	-0.568	1	0.359	0.892	0.603	0.308	-0.336
HMGXB4-S118	HMGXB4	26	-0.077	-0.125	-0.143	0.13	0.112	-0.0987	-0.471	-0.0349	-0.189	-0.448	0.0661	-0.0456	0.0687	0.23	-0.225	-0.151	-0.0784	-0.467	-0.322	-0.0958	0.0374	0.0192	0.0852	0.071	-0.115	-0.0399	0.289	0.271	0.0707	-0.176	0.157	-0.0336	-0.135	-0.0344	-0.5	-0.0278	0.32	-0.0188	0.29	0.17	0.173	0.162	0.138	0.136	0.0462	0.115	0.0572	0.027	0.292	0.0293	0.134	0.0147	-0.343	0.407	-0.000531	-0.0637	-0.117	-0.0944	0.352	0.142
HMGXB4-S124	HMGXB4	5			0.0124	0.273					0.207	-0.244					-0.798	-0.198					0.0762	-0.478					0.0541	0.362					0.00341	0.17					0.218	-0.0532					0.0552	0.0965					0.333	0.0509					-0.173	0.0126
HMGXB4-S156	HMGXB4	7	-0.038	0.175	0.372	-0.25		0.0481	-0.297	-0.37	-0.3	-0.324		0.0655	0.176	0.00154	-0.0774	-0.0607		-0.393	-0.0836	-0.287	0.0387	0.408		-0.228	-0.241	0.0334	0.132	0.0757		-0.253	-0.318	0.165	-0.113	0.212		-0.0429	0.309	-0.0456	0.411	0.198		-0.198	0.322	0.246	-0.358	-0.136		0.281	0.0449	-0.00263	-0.0116	-0.081		0.221	0.116	0.0701	-0.106	-0.0506		0.492
HMGXB4-S166	HMGXB4	5	0.16	0.216	-0.0536				0.165	-0.521	0.715				0.545	0.558	-1.26				-0.104	-0.585	0.456				-0.0615	0.275	-0.191				-1.5	-0.386	0.575				0.0547	0.0842	0.266				0.17	0.157	-0.211				0.292	0.134	-0.468				0.271	0.0635	0.161
HMGXB4-S204	HMGXB4	1					0.294						0.0787						-0.724						-0.219						0.171						0.17						0.0754						0.314						-0.415						0.246
HMGXB4-S204,S205	HMGXB4	1
HMGXB4-S204,S210	HMGXB4	1		-0.125						0.336						0.289						-0.138						0.0988						0.153						-0.312						0.0154						-0.256						-0.0771
HMGXB4-S205	HMGXB4	40	0.12	0.0271	-0.167	-0.0279	0.0219	0.359	-0.0504	-0.0363	-0.0503	-0.197	0.0151	0.174	0.313	0.0997	-0.166	0.0119	0.0203	0.0181	-0.166	-0.228	-0.0515	0.11	-0.194	-0.0751	-0.0779	-0.00881	0.196	0.154	-0.0865	0.0172	0.0031	0.0812	-0.173	0.108	-0.127	-0.0267	0.152	-0.0208	0.271	-0.381	0.0787	-0.187	-0.0947	0.153	0.0247	0.205	0.3	-0.00141	-0.084	-0.0797	0.0245	0.0656	-0.195	-0.106	-0.125	-0.0066	0.0779	-0.0582	0.165	-0.176
HMGXB4-S205,S210	HMGXB4	3			0.114						-0.042						-0.465						-0.108						-0.165						-0.00546						0.331						0.067						-0.0268						0.289
HMGXB4-S210	HMGXB4	2	-0.464			0.172			0.214			0.0569			-0.616			-0.398			0.503			0.451			0.258			-0.15			-0.396			-0.444			-0.774			0.187			0.383			0.882			0.629			-0.203			0.252			-0.564
HMGXB4-S215	HMGXB4	3		0.681						-0.451						0.141						-0.471						0.682						0.149						-0.161						-0.00624						-0.631						0.0585
HMGXB4-S29	HMGXB4	6	0.203	0.509	-0.0692				0.343	-0.774	0.589				0.331	0.282	-1.08				0.105	-0.491	0.383				-0.0247	0.376	-0.278				-1.44	-0.338	0.559				0.0105	-0.175	-0.0134				0.458	0.405	0.154				-0.206	0.0417	-0.54				0.212	0.159	0.282
HMGXB4-S360	HMGXB4	2	0.0756						0.164						-0.137						0.0785						-0.3						-0.73						0.235						0.415						0.34						-0.15
HMGXB4-S497	HMGXB4	33	-0.159	-0.0605	0.0509	-0.113	0.0228	-0.448	-0.112	0.048	-0.106	-0.422	-0.0279	-0.0276	-0.143	-0.613	-0.227	0.00967	0.218	-0.128	0.0767	-0.0198	-0.0617	-0.245	-0.0863	0.0442	-0.105	0.0413	0.00471	0.254	0.197	0.192	-0.00403	0.0657	-0.136	0.153	-0.0236	0.129	0.212	0.168	-0.0566	0.168	-0.00786	0.0763	0.0149	0.198	0.271	0.0573	0.229	0.151	0.125	0.109	0.281	0.108	-0.499	-0.291	0.0847	0.0499	-0.0342	0.0222	-0.0263	0.297
HMGXB4-S502	HMGXB4	6		0.35	0.248					-1.31	0.188					-0.319	-1.63					-0.346	0.194					0.361	0.441					0.00127	0.188					0.32	-0.0465					0.265	0.333					0.418	-0.0536					0.256	0.127
HMGXB4-S502,S512	HMGXB4	14	-0.287	0.101	0.102				0.173	-0.721	0.127				-0.233	-0.249	-0.799				0.187	-0.392	-0.0434				-0.468	0.45	-0.0117				-0.33	0.239	0.276				0.147	0.205	0.196				0.34	0.000984	0.102				0.189	0.179	0.121				0.272	0.175	-0.0803
HMGXB4-S512	HMGXB4	3
HMGXB4-S80	HMGXB4	15	-0.114	-0.182	0.155	0.418			-0.124	-0.793	-0.00903	0.102			0.0576	0.388	-1.11	-0.0799			-0.507	-0.609	-0.0512	-0.672			0.134	0.399	0.279	0.435			-0.551	0.212	0.228	-0.252			1.03	0.384	0.89	-0.739			0.119	0.435	0.162	0.143			0.0249	-0.0384	-0.197	0.42			-0.0756	-0.204	-0.354	0.216
HMGXB4-S90	HMGXB4	6	0.0877		0.226				0.0193		0.857				0.579		-1.32				-0.11		0.47				-0.261		-0.0392				-1.21		0.702				0.4		-0.0921				0.0361		-0.025				0.299		-0.984				0.151		0.196
HMGXB4-S94	HMGXB4	10	0.237	0.729	0.109	0.37	-0.0768		0.337	-1.44	0.656	0.0776	0.352		0.293	-0.116	-1.51	0.0544	0.0625		0.376	-0.713	0.769	0.37	0.798		-0.259	0.623	0.0552	0.00891	-0.643		-2.22	-0.0922	0.785	-0.522	0.0151		0.179	-0.0521	0.0206	-0.683	-0.266		0.408	0.456	0.26	0.423	0.145		0.239	0.351	-1.48	-0.0956	-0.921		0.406	0.258	0.321	-0.0144	0.502
HMGXB4-T108	HMGXB4	2
HMGXB4-T117	HMGXB4	2	0.294	0.0624					-0.0828	-0.314					0.361	0.5					-0.413	-0.484					-0.227	0.0269					-0.0931	0.0564					0.552	0.233					-0.183	-0.138					0.0797	-0.15					-0.298	0.195
HMGXB4-T219	HMGXB4	3	0.157	0.967					-0.0865	-1.52					0.266	-0.00508					0.183	-1.19					0.24	1.01					-2.1	0.396					0.204	0.067					0.565	0.26					0.141	-0.235					0.421	0.257
HMGXB4-Y368	HMGXB4	2
HMGXB4-Y84	HMGXB4	2		0.31		0.251				-0.0536		-0.0472				0.00773		0.0272				-0.108		-0.454				0.0577		0.275				-0.02		0.163				0.00569		-0.513				0.205		0.0357				-0.159		0.191				-0.261		0.0619
HMMR-S20	HMMR	1
HMMR-S201	HMMR	2	-0.477						-0.293						-0.0891						-0.135						0.481						-0.496						-0.048						-0.221						1.06						0.207
HMOX1-S229	HMOX1	7	0.159	-0.0818	-0.0561				-0.356	0.146	-0.0144				0.276	-0.202	-0.58				-0.304	-0.262	0.288				0.0495	0.162	0.178				-0.162	0.188	-0.119				0.339	-0.0382	0.0579				0.0106	0.215	0.0805				0.167	-0.0781	0.038				-0.189	-0.0654	0.115
HMOX1-S231	HMOX1	7		0.141	0.0405			-0.193		-0.129	0.0482			-0.0464		-0.63	-0.464			-0.328		-0.322	-0.0837			0.322		0.418	0.0711			-0.0173		0.131	0.182			-0.257		-0.125	0.185			0.109		0.323	0.0108			0.308		0.138	-0.0993			-0.0357		0.0408	0.0983			0.133
HMOX2-S179	HMOX2	1			-0.402						-0.472						1.14						-0.529						0.396						-0.0526						0.000508						0.113						-0.166						-0.0321
HMOX2-T180	HMOX2	1						0.0514						-0.301						0.247						-0.384						-0.23						0.46						-0.193						0.449						-0.179						0.0708
HMX1-S17	HMX1	1
HMX1-S18	HMX1	14	0.709	0.831	0.793	0.7	0.000248	0.868	0.544	-3.56	0.428	0.756	0.382	0.427	0.938	1.18	-3.02	0.6	0.191	0.0749	0.188	-0.781	0.312	0.302	0.862	0.0204	0.0965	0.15	0.679	0.472	-0.17	-0.839	-3.13	0.17	0.302	0.147	0.0656	0.361	0.0588	0.308	0.827	-4.06	-0.982	-0.804	-0.0221	0.422	0.383	0.452	0.188	0.0638	0.424	0.651	-1.19	0.328	-1.35	-0.307	0.178	0.644	0.494	0.292	0.744	0.0838
HMX1-S272	HMX1	5	0.266	-0.165			-0.065		-0.204	0.0112			0.121		0.247	0.725			0.473		-0.263	-0.105			0.419		0.245	0.0372			0.216		-0.798	-0.178			-0.351		0.521	-0.0422			-0.59		-0.408	0.0377			0.0404		0.465	-0.0511			-0.0829		-0.0809	-0.282			-0.191
HMX2-S130,S133	HMX2	1					-0.269						0.00717						0.263						-0.255						-0.278						0.184						-0.0421						-0.106						0.182						0.309
HNMT-S106,S125	HNMT	2			-0.285						0.256						0.0338						-0.102						0.423						-0.0511						0.24						-0.0746						-0.763						0.312
HNRNPA0-S119	HNRNPA0	7	-0.213	0.1	-0.0852				0.0351	0.223	-0.128				0.115	-0.119	-0.12				0.147	0.0147	-0.0215				0.0455	0.234	0.108				-0.0732	-0.273	-0.0308				0.3	-0.0115	0.181				-0.321	0.129	-0.264				0.0111	-0.0488	0.0564				-0.0569	-0.266	0.292
HNRNPA0-S135	HNRNPA0	5	0.129						0.382						0.247						0.247						-0.169						-1.5						0.271						0.0598						0.0719						0.249
HNRNPA0-S181	HNRNPA0	6	0.381	0.126		-0.136	-0.223		0.00605	0.164		0.14	0.162		0.138	-0.381		-0.0355	-0.252		0.0872	-0.263		0.0254	0.0548		0.0905	0.232		-0.229	-0.0913		-0.339	0.0782		-0.377	-0.3		0.0591	0.203		0.179	0.263		0.0209	-0.0327		0.352	0.0684		-0.396	-0.247		0.127	0.328		-0.0583	0.105		-0.0541	-0.0129
HNRNPA0-S19	HNRNPA0	7	0.109	0.0325	-0.0569				0.0148	0.249	0.238				0.267	-0.0526	0.0848				-0.295	0.114	0.256				-0.0627	-0.349	0.0631				-0.0886	-0.0441	-0.164				-0.212	-0.125	0.0859				-0.0073	0.0095	-0.301				-0.0297	0.203	0.0209				0.295	-0.0541	-0.239
HNRNPA0-S270	HNRNPA0	1	0.0339						0.122						0.0272						0.111						-0.00065						-0.381						-0.0873						0.211						-0.163						0.117
HNRNPA0-S279	HNRNPA0	4				-0.171	-0.159					-0.136	-0.0669					-0.284	0.00907					0.113	0.192					-0.0727	-0.045					0.105	0.0538					0.0148	-0.371					-0.104	0.299					0.115	0.468					0.409	-0.384
HNRNPA0-S280	HNRNPA0	8		0.359	0.0393	0.12				-1.15	0.424	0.637				1.18	-1.29	-0.288				-1.06	0.6	0.0523				0.398	0.0614	0.533				-0.122	0.573	-0.318				0.11	0.292	-1.4				0.304	0.172	0.207				0.0206	-1.04	0.0834				-0.0432	0.166	0.361
HNRNPA0-S68	HNRNPA0	1						0.0934						0.252						0.305						-0.00807						0.26						0.0521						-0.477						-0.234						-0.155						-0.0975
HNRNPA0-S84	HNRNPA0	7	-0.173	0.0657	0.47	-0.133			0.169	-0.0444	0.36	-0.151			0.481	0.493	-0.55	-0.028			-0.281	-0.504	0.232	0.351			-0.303	0.309	0.157	0.154			-0.33	0.289	-0.0104	0.0797			0.0776	-0.325	0.153	0.428			-0.00479	0.194	-0.283	-0.427			0.155	-0.316	-0.316	0.162			0.2	-0.176	-0.223	-0.444
HNRNPA0-S88	HNRNPA0	49	-0.214	0.362	0.201				0.407	-1.66	0.974				0.368	1.15	-2.02				0.236	-1.55	0.775				-0.213	0.972	0.187				-2.29	0.284	0.771				0.445	-0.284	0.243				0.667	0.574	0.0636				0.122	0.0407	-1.26				0.458	0.108	0.0616
HNRNPA0-T123	HNRNPA0	3	0.0716						-0.127						0.214						-0.0342						0.0353						-0.271						0.308						-0.152						0.126						-0.182
HNRNPA0-Y180	HNRNPA0	3					0.306	0.15					-1.07	1.07					-0.0555	-0.483					-0.309	0.304					-0.0947	0.654					-0.0765	-0.751					0.753	-0.152					-0.163	-0.0374					0.0648	-0.789					0.619	0.0225
HNRNPA1-S192	HNRNPA1	4	-0.0513	0.235	-0.448				0.339	-0.547	0.305				-0.0457	0.112	0.0122				-0.0368	-0.679	0.498				0.0248	0.0335	-0.188				-0.669	0.253	0.268				0.0307	-0.158	-0.082				0.561	0.534	0.388				-0.465	0.00195	-0.917				0.302	0.203	0.154
HNRNPA1-S197	HNRNPA1	8	-0.428	0.147		-0.944	-0.705	-1.25	-0.643	-0.756		0.333	-0.833	-0.112	-0.405	0.925		-0.997	-0.441	-0.675	-0.938	-1.5		0.432	-0.212	-0.392	-0.522	0.274		-0.197	0.0176	0.448	0.81	0.367		-0.182	0.151	-0.144	0.614	-0.332		0.76	-0.0884	0.214	1.06	0.514		0.031	1.1	1.29	0.143	-0.0305		0.291	0.187	-0.122	0.3	0.393		0.462	0.803	0.725
HNRNPA1-S199	HNRNPA1	20	-0.644	-0.286	-0.628	-1.53	-1.12	-1.47	-0.547	0.493	-0.07	-0.132	-0.662	-0.822	-0.137	2.89	-1.31	-0.985	-1.62	-0.696	-0.634	-0.477	0.247	-0.14	-0.439	-0.392	0.277	-0.5	-0.165	0.575	0.377	0.803	0.218	-0.298	0.634	0.243	0.671	-0.273	-0.213	-0.509	0.103	0.376	0.4	0.589	1.18	-0.392	1.4	0.975	1.62	1.72	0.0986	-0.474	-0.781	0.518	-0.094	-0.378	0.385	-0.448	0.567	0.0891	0.836	0.89
HNRNPA1-S22	HNRNPA1	12	-0.421	-0.205	-0.336	-1.06			-0.857	2.14	-0.494	-0.709			-0.651	0.244	2.55	-1.21			0.483	1.11	-0.584	0.506			-0.265	-0.624	-0.362	-0.0395			2.63	0.133	-0.322	0.939			-0.6	-0.651	-0.549	1.6			-0.44	-0.951	-0.899	1.38			-0.421	-0.899	1.47	-0.497			0.529	-0.286	-0.474	-0.93
HNRNPA1-S337	HNRNPA1	38	0.361	0.0394	-0.112	-0.0944	-0.157	0.253	0.355	-0.686	0.502	0.435	0.348	-0.0224	0.713	2.09	-1.25	0.315	-0.0194	-0.123	0.171	-0.807	0.451	-0.12	-0.0725	-0.387	0.231	-0.0394	0.201	0.141	-0.176	0.234	-1.71	-0.295	0.451	-0.374	-0.229	0.166	-0.0938	-0.0515	0.428	-1.04	-0.158	-0.128	0.0899	-0.0356	0.171	0.539	0.242	-0.107	-0.0336	-0.113	-1	0.161	-0.181	0.244	-0.0941	-0.107	0.157	0.0223	0.371	-0.153
HNRNPA1-S338	HNRNPA1	71	0.275	0.0624	-0.0349	0.295	-0.155	0.474	0.215	-0.546	0.113	0.215	0.221	0.108	0.408	0.842	-0.846	0.353	0.067	0.0482	-0.0178	-0.791	0.159	-0.0377	-0.15	-0.488	0.171	0.441	0.0604	0.209	-0.101	0.0105	-1.26	0.0407	0.192	-0.435	-0.34	0.159	0.0905	-0.32	0.696	-0.433	-0.112	-0.194	0.0942	0.118	-0.0537	-0.0736	0.0351	-0.391	-0.06	0.0284	-0.262	-0.0069	-0.123	0.298	0.0714	0.115	-0.033	-0.0952	0.644	-0.0367
HNRNPA1-S360	HNRNPA1	15	0.296	-0.0305	-0.136		-0.807	0.0652	0.24	-1.07	0.487		-0.0311	-1.1	0.542	2.28	-1.5		0.148	0.72	0.194	-1.6	0.589		-0.269	-0.648	0.274	0.363	-0.219		0.115	0.544	-2.69	0.339	0.674		-0.197	0.516	0.293	-0.375	0.407		-0.279	-0.769	0.375	0.175	0.287		0.272	-0.287	0.118	-0.184	-0.995		0.592	1.11	0.35	0.105	0.407		0.41	-0.181
HNRNPA1-S361	HNRNPA1	28	0.251	0.441	-0.0636	0.222	-0.263	0.207	0.222	-0.707	0.587	0.1	0.43	0.0431	0.407	0.304	-1.2	0.162	0.319	0.111	0.155	-0.742	0.621	0.166	0.0444	-0.676	0.159	0.387	0.0519	0.161	-0.142	0.193	-1.73	-0.0447	0.411	-0.125	-0.694	0.351	0.16	0.0375	0.238	-1.14	-0.446	-0.446	0.322	0.388	0.157	0.139	0.168	-0.343	-0.204	0.00312	-0.931	0.222	0.192	0.709	0.249	-0.0714	0.125	0.0806	0.371	-0.166
HNRNPA1-S361,S368	HNRNPA1	1			-0.00627						0.415						-0.139						0.236						0.188						-0.0797						0.0391						0.0433						-0.614						-0.0925
HNRNPA1-S362	HNRNPA1	9		0.47	0.135		0.645			-0.809	0.109		-0.171			0.182	-0.71		-0.068			-0.728	0.621		-0.984			0.424	0.102		0.445			-0.185	0.217		-0.455			0.117	0.459		0.109			0.491	0.038		-0.404			0.029	-0.676		0.481			0.00158	-0.302		0.387
HNRNPA1-S362,S368	HNRNPA1	1
HNRNPA1-S363	HNRNPA1	54	-0.0128	0.289	0.169	0.0131	-0.399	0.169	0.289	-0.69	0.565	0.0727	0.0502	-0.127	0.316	0.281	-2.17	0.0966	0.171	-0.541	0.178	-0.95	0.626	0.434	-0.809	-0.433	-0.0852	0.523	0.335	0.218	0.198	0.0912	-2.21	0.116	0.545	-0.808	0.0829	0.395	0.336	-0.00318	0.323	-0.813	0.132	0.0467	0.537	0.228	0.179	0.605	0.0663	-0.102	0.23	0.0101	-0.87	0.137	0.883	0.4	0.409	0.199	0.296	0.0339	-0.408	0.0743
HNRNPA1-S363,S365	HNRNPA1	1			0.152						-0.334						0.223						0.0459						0.293						-0.212						0.276						-0.431						-0.065						0.0406
HNRNPA1-S364	HNRNPA1	132	0.0968	0.426	0.118	0.25	-0.64	0.172	0.178	-1.22	0.348	0.132	-0.0133	-0.662	0.353	0.25	-1.92	-0.223	0.118	0.22	0.0975	-1.03	0.333	0.115	-0.634	-0.172	0.259	0.445	0.308	-0.117	0.178	-0.261	-1.71	0.0665	0.358	0.0191	-0.197	0.219	0.0561	0.184	0.271	-0.711	0.222	-0.225	0.26	0.459	0.113	-0.0825	-0.107	0.177	0.111	0.195	-0.328	0.135	0.496	0.161	0.294	0.218	0.391	0.472	0.552	0.35
HNRNPA1-S364,S365	HNRNPA1	9	0.498		0.0554	0.202	0.0756	0.289	0.0983		0.372	0.366	-0.817	0.0511	0.464		-0.748	0.272	0.336	0.0402	-0.0707		0.0893	0.0786	-0.351	-0.368	0.0348		0.456	0.0244	-0.132	0.192	-1.12		-0.0182	-0.163	-0.222	0.228	0.113		0.633	-1.2	0.183	-0.509	0.0776		0.0841	0.3	0.156	0.161	-0.0248		-0.623	-0.184	0.566	0.274	-0.0807		-0.309	0.295	0.191	-0.372
HNRNPA1-S364,S368	HNRNPA1	1					-0.433						0.0922						0.671						0.244						-0.239						-0.601						-0.493						0.599						0.0634						0.0817
HNRNPA1-S365	HNRNPA1	45	0.171	0.406	-0.152	-0.131	-0.995	-0.026	-0.0383	-0.997	0.553	0.339	-0.0594	-0.189	0.356	0.172	-1.49	0.03	0.0397	0.237	0.0979	-0.928	0.385	-0.213	-0.283	-0.995	0.144	0.375	0.129	-0.0439	-0.0543	0.426	-1.12	-0.118	0.508	0.345	-0.0164	0.185	0.153	0.235	0.28	-0.126	0.251	-0.313	0.0417	0.483	0.253	-0.436	0.29	-0.159	0.0554	0.186	-0.775	-0.0781	0.601	0.857	0.133	0.18	0.299	0.303	0.206	-0.0388
HNRNPA1-S365,S368	HNRNPA1	1	0.86						0.584						0.768						0.384						0.404						-4.42						0.144						0.72						0.0456						0.503
HNRNPA1-S368	HNRNPA1	497	0.293	0.155	0.0648	0.0527	-0.562	1.55e-05	0.141	-0.843	0.485	0.323	0.172	-0.186	0.418	1.52	-1.11	0.191	-0.0381	-0.0602	0.173	-0.926	0.51	0.185	-0.0824	-0.449	0.199	0.164	0.0642	0.175	-0.0614	0.37	-1.82	-0.159	0.483	-0.271	-0.128	0.339	0.142	-0.0402	0.17	-1.41	-0.336	-0.274	0.255	0.144	0.115	0.305	0.276	-0.279	0.0912	-0.0845	-0.935	0.0932	0.54	0.483	0.0985	0.0667	0.144	0.341	0.194	0.0369
HNRNPA1-S4	HNRNPA1	5	-0.214		-0.318				-0.435		0.318				0.0298		-0.609				-0.43		0.239				-0.192		0.206				0.103		-0.0752				0.477		-0.0012				0.185		-0.0609				0.455		0.353				0.0126		-0.0617
HNRNPA1-S4,S6	HNRNPA1	21	-0.228	-0.0172	-0.12	-0.101		-0.538	0.319	0.182	-0.0129	-0.443		0.0728	-0.0867	-0.994	-0.142	-0.161		-0.00053	0.246	-0.105	-0.0151	-0.108		0.487	-0.296	0.112	0.0439	0.496		0.128	-0.578	0.234	-0.234	0.166		0.184	0.229	0.163	-0.0458	-0.54		-0.0692	-0.0059	-0.0135	0.335	0.205		-0.22	0.218	0.214	0.199	0.18		0.114	0.172	0.212	-0.0196	0.297		-0.166
HNRNPA1-S6	HNRNPA1	343	-0.325	-0.207	-0.0697	-0.0802	0.0764	0.232	-0.0723	0.131	0.164	-0.558	-0.0329	0.368	-0.177	-0.581	0.0659	-0.0653	0.503	-0.281	-0.0553	-0.217	0.00832	-0.154	0.014	0.342	-0.335	0.336	-0.167	0.251	0.00247	0.0949	0.0363	0.283	-0.0563	0.325	-0.244	0.0561	0.383	-0.00035	-0.073	0.0861	-0.102	-0.114	0.0786	-0.0264	0.00916	-0.174	0.174	-0.19	0.368	0.0999	0.351	0.119	-0.577	-0.47	0.0871	0.168	-0.245	0.24	0.179	-0.0453
HNRNPA1-S91	HNRNPA1	1
HNRNPA1-S95	HNRNPA1	142	0.397	0.287	-0.269	-0.123	-0.295	-0.557	0.428	-1.45	0.868	-0.169	0.405	-0.0853	0.404	1.01	-1.36	-0.0913	-0.102	-0.554	0.493	-1.17	0.817	0.438	0.128	0.203	0.264	0.431	0.00311	0.68	0.0582	0.8	-2.15	-0.0734	0.542	-0.118	-0.753	0.233	-0.1	0.29	-0.00978	-1.74	-0.336	0.0348	0.16	0.319	0.412	0.694	0.44	-0.0453	-0.0592	0.119	-1.3	0.407	-0.0998	-0.463	0.154	0.248	0.29	0.00676	0.52	0.409
HNRNPA1-T103	HNRNPA1	1
HNRNPA1-T138	HNRNPA1	1		0.465						-0.939						-0.992						-0.394						0.615						0.214						0.094						0.425						0.207						0.302
HNRNPA1-T25	HNRNPA1	1			-0.304						-0.306						1.03						-0.112						-0.257						0.0495						-0.175						-0.133						0.44						-0.244
HNRNPA1-Y341	HNRNPA1	19	-0.22	-0.0737	0.128	0.0124		0.244	-0.356	0.368	0.128	0.163		-0.139	0.214	0.394	-0.802	0.221		0.11	-0.36	-0.00836	0.15	0.0785		-0.652	-0.38	-0.128	0.247	-0.341		0.011	0.29	-0.148	0.132	-0.0935		0.551	0.37	-0.0656	0.352	0.734		-0.198	0.291	-0.0575	0.0559	-0.32		-0.0377	0.0337	-0.188	-0.583	-0.363		-0.0788	0.109	-0.107	0.183	-0.1		0.182
HNRNPA1-Y347	HNRNPA1	4		-0.348						0.719						0.918						0.253						-0.335						-0.25						-0.225						-0.187						-0.425						-0.127
HNRNPA1-Y357	HNRNPA1	24		0.564	0.129	0.331	-0.445	0.158		-2.26	0.597	0.122	0.374	0.0944		0.523	-2.19	0.253	0.416	-0.898		-1.41	0.778	0.166	-0.311	-0.0122		0.644	0.126	0.59	0.218	0.393		0.282	0.765	-0.194	-0.68	0.492		0.236	0.0546	-2.42	-0.397	0.072		0.605	0.28	0.363	0.0263	-0.757		0.349	-1.02	0.443	0.18	0.249		0.465	0.47	0.339	0.572	0.175
HNRNPA1-Y366	HNRNPA1	43	0.306	0.379	0.0504	-0.153	-0.117		0.223	-0.155	0.373	0.299	-0.105		0.348	0.545	-0.5	0.128	-0.0611		0.242	-0.643	0.298	0.226	-0.0981		0.106	0.191	0.0233	0.0455	-0.0943		-1.35	-0.0931	0.399	-0.305	-0.41		-0.0788	-0.094	0.319	-0.839	0.0938		0.113	0.223	-0.0488	0.2	0.0857		-0.0878	-0.168	-0.774	0.0795	0.734		0.173	-0.194	-0.149	0.309	-0.0424
HNRNPA1L2-S192	HNRNPA1L2	4	-0.0513	0.235	-0.448				0.339	-0.547	0.305				-0.0457	0.112	0.0122				-0.0368	-0.679	0.498				0.0248	0.0335	-0.188				-0.669	0.253	0.268				0.0307	-0.158	-0.082				0.561	0.534	0.388				-0.465	0.00195	-0.917				0.302	0.203	0.154
HNRNPA1L2-S199	HNRNPA1L2	13	-0.00017	0.177	0.168	-0.287	0.0229	-0.431	0.433	-1.04	0.371	0.469	-0.512	-0.409	0.379	0.0749	-1.74	-0.129	-0.00195	-0.679	0.319	-1.29	0.35	0.647	0.112	0.156	0.544	0.282	0.402	0.674	0.409	0.875	-1.9	0.209	0.405	-0.183	-0.455	-0.697	-0.2	0.00152	0.0995	-1.34	0.108	0.425	0.0129	0.645	0.428	0.0703	0.75	0.65	0.182	0.481	-1.04	0.408	-0.14	0.00439	0.221	0.46	0.545	-0.339	-0.322	0.0859
HNRNPA1L2-S22	HNRNPA1L2	12	-0.421	-0.205	-0.336	-1.06			-0.857	2.14	-0.494	-0.709			-0.651	0.244	2.55	-1.21			0.483	1.11	-0.584	0.506			-0.265	-0.624	-0.362	-0.0395			2.63	0.133	-0.322	0.939			-0.6	-0.651	-0.549	1.6			-0.44	-0.951	-0.899	1.38			-0.421	-0.899	1.47	-0.497			0.529	-0.286	-0.474	-0.93
HNRNPA1L2-S285	HNRNPA1L2	37	0.297	0.442	-0.0933	-0.0847	-0.151	0.246	0.292	-0.501	0.415	0.391	0.338	-0.0209	0.587	-1.17	-1.03	0.283	-0.0176	-0.119	0.141	-0.33	0.372	-0.108	-0.0689	-0.375	0.19	0.378	0.166	0.126	-0.169	0.228	-1.41	-0.0956	0.373	-0.336	-0.22	0.162	-0.0773	0.36	0.353	-0.93	-0.151	-0.123	0.0739	0.327	0.141	0.484	0.235	-0.103	-0.0277	0.29	-0.83	0.144	-0.174	0.237	-0.0776	0.295	0.129	0.02	0.361	-0.148
HNRNPA1L2-S286	HNRNPA1L2	68	0.271	0.075	-0.0345	0.294	-0.154	0.471	0.212	-0.553	0.112	0.214	0.22	0.107	0.403	0.751	-0.837	0.351	0.0667	0.0479	-0.0175	-0.785	0.157	-0.0375	-0.149	-0.485	0.169	0.47	0.0598	0.208	-0.1	0.0105	-1.24	0.0526	0.19	-0.433	-0.339	0.158	0.0892	-0.325	0.689	-0.431	-0.111	-0.193	0.0929	0.134	-0.0532	-0.0732	0.0349	-0.388	-0.0591	0.0393	-0.259	-0.00687	-0.122	0.296	0.0704	0.132	-0.0327	-0.0947	0.64	-0.0364
HNRNPA1L2-S308	HNRNPA1L2	2
HNRNPA1L2-S309	HNRNPA1L2	1
HNRNPA1L2-S311	HNRNPA1L2	3	-0.0271	0.826					0.0698	-2.26					0.339	-0.0344					-0.0538	-1.48					-0.216	0.801					-1.53	0.225					0.317	0.301					0.64	0.889					-0.0245	0.449					0.477	0.291
HNRNPA1L2-S316	HNRNPA1L2	2	0.0351			-0.561			0.348			0.527			0.475			0.321			0.278			0.388			0.194			0.201			-2.88			-0.296			0.317			-0.363			0.553			-0.257			0.336			0.478			0.334			-0.45
HNRNPA1L2-S4,S6	HNRNPA1L2	16	-0.27	-0.123	-0.0429				-0.00987	0.0651	0.2				0.0641	-0.612	0.129				0.0384	-0.133	-0.00281				-0.217	0.315	-0.322				-0.463	0.226	-0.193				0.195	0.001	-0.0384				0.187	-0.0486	0.168				0.361	0.148	0.274				0.104	0.146	-0.183
HNRNPA1L2-S6	HNRNPA1L2	3	-0.255		-0.171				-0.193		0.154				-0.0791		-0.0517				-0.11		-0.00978				-0.256		0.0163				0.325		-0.0688				0.156		0.0484				0.0729		-0.0613				0.175		0.195				0.154		-0.0634
HNRNPA1L2-S91	HNRNPA1L2	1
HNRNPA1L2-S95	HNRNPA1L2	142	0.397	0.287	-0.269	-0.123	-0.295	-0.557	0.428	-1.45	0.868	-0.169	0.405	-0.0853	0.404	1.01	-1.36	-0.0913	-0.102	-0.554	0.493	-1.17	0.817	0.438	0.128	0.203	0.264	0.431	0.00311	0.68	0.0582	0.8	-2.15	-0.0734	0.542	-0.118	-0.753	0.233	-0.1	0.29	-0.00978	-1.74	-0.336	0.0348	0.16	0.319	0.412	0.694	0.44	-0.0453	-0.0592	0.119	-1.3	0.407	-0.0998	-0.463	0.154	0.248	0.29	0.00676	0.52	0.409
HNRNPA1L2-T103	HNRNPA1L2	1
HNRNPA1L2-T138	HNRNPA1L2	1		0.465						-0.939						-0.992						-0.394						0.615						0.214						0.094						0.425						0.207						0.302
HNRNPA1L2-T25	HNRNPA1L2	1			-0.304						-0.306						1.03						-0.112						-0.257						0.0495						-0.175						-0.133						0.44						-0.244
HNRNPA1L2-Y289	HNRNPA1L2	18	-0.218	-0.0372	0.127	0.0123		0.242	-0.354	0.452	0.126	0.161		-0.138	0.212	-0.0641	-0.794	0.22		0.109	-0.357	0.0522	0.148	0.0778		-0.647	-0.378	-0.0822	0.244	-0.338		0.011	0.288	-0.101	0.131	-0.0928		0.547	0.367	-0.0174	0.348	0.729		-0.196	0.289	-0.0134	0.0553	-0.318		-0.0374	0.0335	-0.158	-0.577	-0.36		-0.0782	0.108	-0.0441	0.181	-0.0997		0.18
HNRNPA1L2-Y295	HNRNPA1L2	4		-0.348						0.719						0.918						0.253						-0.335						-0.25						-0.225						-0.187						-0.425						-0.127
HNRNPA2B1-S102	HNRNPA2B1	27	-0.0156	0.235	0.0502	0.0306	-0.0841		0.0455	-0.608	0.601	-0.00368	-0.257		0.243	-0.978	-1.17	0.268	0.766		0.127	-0.324	0.514	0.31	0.671		-0.375	0.321	-0.0641	0.595	-0.0922		-0.743	0.0452	0.428	0.081	-0.469		0.272	0.215	0.0345	-1.29	-0.414		0.0839	0.53	0.233	0.0075	0.128		0.0364	0.258	-0.607	0.272	-0.691		0.316	0.3	-0.0227	-0.281	0.427
HNRNPA2B1-S149	HNRNPA2B1	4	0.0624		0.144				0.193		0.336				0.148		-0.217				0.00849		0.324				-0.24		-0.178				-0.416		0.15				0.203		-0.0266				0.0984		-0.0493				0.036		-0.384				-0.102		-0.112
HNRNPA2B1-S189	HNRNPA2B1	6		0.183	-0.0736	0.186				0.0213	0.303	-0.0601				0.0795	-0.242	0.17				-0.107	0.084	-0.0211				0.0333	0.0391	0.0257				-0.0752	-0.0389	0.0616				-0.0576	-0.0343	-0.902				0.025	-0.0166	0.0163				0.0989	0.067	0.155				-0.214	-0.0969	0.357
HNRNPA2B1-S201	HNRNPA2B1	2		-0.365						0.34						3.07						-0.954						-0.463						0.584						-0.915						0.0207						-0.67						-0.634
HNRNPA2B1-S212	HNRNPA2B1	90	0.35	0.46	-0.0152	0.0275	-0.56	0.416	0.0538	-0.989	0.519	0.419	0.158	-0.041	0.457	1.21	-1.05	0.241	0.174	0.0877	-0.0201	-1.07	0.576	0.127	-0.33	-0.775	-0.274	0.46	0.0991	-0.238	-0.192	-0.342	-1.71	0.0762	0.463	-0.0924	-0.0547	0.418	0.27	-0.361	0.43	-1.29	-0.119	-0.299	0.609	0.283	-0.162	0.241	-0.273	-0.323	0.00406	-0.0974	-0.818	0.0115	0.764	0.917	0.246	0.0228	-0.0492	0.54	0.408	-0.0779
HNRNPA2B1-S225	HNRNPA2B1	16	-0.0123	0.242		-0.195	-0.385	-0.255	-0.245	-0.27		-0.155	-0.0452	0.115	0.282	0.634		0.0397	0.0333	0.204	-0.452	-0.358		-0.233	-0.444	-0.48	-0.0902	0.101		-0.343	-0.048	-0.226	0.0994	-0.0311		0.155	0.0524	0.0584	0.389	-0.00851		0.608	0.326	-0.276	0.456	-0.108		-0.228	-0.0487	0.314	-0.0395	-0.223		-0.0268	0.436	0.353	-0.398	0.00861		0.37	0.116	0.185
HNRNPA2B1-S231	HNRNPA2B1	18	0.19	-0.109	0.176	0.13	-0.382	-0.212	-0.421	-0.359	-0.155	-0.319	-0.31	-0.467	0.365	1.13	0.492	-0.0967	-0.0848	-0.638	-0.263	-0.46	0.0724	0.257	-0.448	0.171	-0.416	0.0564	-0.0684	-0.445	0.118	0.397	0.114	-0.0935	-0.427	0.17	0.174	-0.378	0.436	-0.23	-0.347	-0.0046	0.645	0.528	-0.164	0.115	-0.326	-0.00204	0.394	0.394	0.263	-0.0656	0.218	-0.269	0.0442	-0.0382	-0.114	0.0047	0.354	0.569	-0.162	0.233
HNRNPA2B1-S236	HNRNPA2B1	5	0.519		-0.0867				0.115		0.372				0.904		-1.58				0.0841		1.07				-0.426		0.335				-2.14		0.708				0.39		0.593				0.478		0.241				-0.138		-1.71				0.199		0.0627
HNRNPA2B1-S259	HNRNPA2B1	303	0.127	0.111	0.0444	-0.116	-0.00685	0.166	-0.0687	0.034	-0.106	-0.112	-0.108	-0.0374	0.0937	0.338	0.0586	-0.00305	-0.0568	0.18	-0.0613	-0.233	-0.131	0.063	-0.296	-0.243	-0.0277	0.124	0.264	-0.109	0.0305	-0.166	-0.0805	-0.0967	0.0132	0.148	0.14	0.313	0.246	0.121	0.0792	-0.34	0.236	-0.195	0.0353	0.0514	-0.0583	0.162	-0.0476	-0.121	-0.164	-0.149	-0.0313	-0.0654	0.399	0.247	-0.111	-0.316	-0.146	0.364	-0.293	-0.148
HNRNPA2B1-S29	HNRNPA2B1	19	-0.369	-0.309	-0.432	-1.03	-0.374		-0.577	2.46	-0.271	-0.75	-0.282		-0.427	-0.71	2.15	-1.31	-0.361		0.773	1.17	-0.782	0.139	-0.0366		-0.335	-0.591	-0.536	0.0103	-0.334		2.61	-0.125	-0.402	1.05	0.81		-0.765	-0.0776	-0.63	1.41	0.413		-0.45	-0.262	-0.514	1.63	-0.219		-0.863	-0.822	1.9	-0.298	0.229		0.392	-0.724	-0.486	-0.855	0.1
HNRNPA2B1-S318	HNRNPA2B1	11	-0.409	0.029	-0.181			-0.231	0.259	0.445	0.138			-0.665	-0.0349	0.0988	0.854			-0.371	0.217	-0.735	0.386			0.185	0.226	0.169	-0.244			0.547	-0.52	0.108	0.175			-0.465	-0.638	-0.537	-0.24			0.422	0.297	0.342	-0.391			0.321	0.317	-0.00389	-0.477			0.102	0.274	0.0733	-0.0295			0.145
HNRNPA2B1-S324	HNRNPA2B1	7		0.128						-1.7						3.25						-1.2						0.444						-0.0938						-0.802						0.0957						-0.0814						-0.0216
HNRNPA2B1-S341	HNRNPA2B1	17	-0.504	0.063		-0.0903	-0.328	-0.0625	0.728	-0.823		0.155	-0.107	-0.279	-0.581	0.793		0.151	0.0706	0.247	0.774	-0.531		0.262	-0.223	-0.159	-0.651	0.207		-0.0996	-0.063	-0.138	-0.0543	0.0636		0.149	-0.0494	0.296	-0.442	0.012		-1.5	0.178	0.366	0.759	0.0973		0.277	-0.438	-0.288	-0.838	-0.118		-0.0731	0.92	0.00556	0.801	0.232		0.754	0.0147	-0.00895
HNRNPA2B1-S341,S344	HNRNPA2B1	4		0.282	0.165					-1.16	0.211					0.585	0.338					-0.385	-0.207					0.19	-0.429					0.041	-0.906					0.0996	0.554					0.413	0.0248					0.00684	0.38					-0.08	-0.137
HNRNPA2B1-S344	HNRNPA2B1	14	-1.29	0.188	-0.231	0.135	-0.515		1.66	-0.49	0.382	0.819	-0.0462		-1.04	0.325	-2.14	0.38	0.282		1.69	-0.321	0.964	0.182	-0.406		-1.27	0.223	0.0669	0.271	0.0199		0.657	0.131	0.537	0.215	0.209		-1.22	0.0116	0.372	-3.06	0.278		1.73	0.14	0.0155	0.319	-0.316		-2.57	-0.0794	-0.021	0.125	0.355		1.64	-0.101	0.0635	0.597	0.0617
HNRNPA2B1-T140	HNRNPA2B1	2	0.0545						-0.166						0.138						-0.296						0.306						-0.0869						0.205						-0.439						0.34						-0.0652
HNRNPA2B1-T159	HNRNPA2B1	1		-0.602						2.52						0.206						0.426						-0.215						-0.313						-0.342						-0.67						-0.567						-0.434
HNRNPA2B1-T176	HNRNPA2B1	9	0.0582	0.0558	-0.176	-0.336		-0.301	-0.267	0.127	0.302	-0.222		-0.0529	0.272	0.478	0.195	-0.17		-0.205	-0.069	-0.597	0.317	0.123		-0.329	0.248	0.194	-0.138	-0.0594		0.356	-0.341	0.0828	-0.017	-0.111		-0.256	0.0649	-0.0883	0.0887	0.939		0.134	-0.156	-0.156	-0.144	-0.0423		0.366	0.222	-0.0237	-0.129	-0.102		0.317	-0.0408	-0.086	-0.309	-0.0282		-0.0363
HNRNPA2B1-T4	HNRNPA2B1	7		-0.0445	0.00556		-0.227			0.349	-0.233		-0.157			0.19	0.0707		0.182			-0.0181	0.203		-0.116			0.0499	-0.0422		-0.105			-0.124	0.139		-0.12			-0.0401	-0.0319		0.125			-0.0999	0.0107		-0.0998			-0.0496	-0.393		0.287			-0.229	0.258		0.228
HNRNPA2B1-Y244	HNRNPA2B1	3
HNRNPA2B1-Y247	HNRNPA2B1	56	-0.0158	0.122	0.0382	-0.044	-0.000799	0.131	0.0547	0.083	-0.0163	-0.0234	-0.215	-0.303	0.0671	0.275	0.0368	-0.0279	-0.0765	0.224	-0.0255	-0.1	-0.292	0.128	-0.293	-0.143	-0.175	0.0517	0.284	-0.16	0.0697	-0.073	-0.0654	-0.0869	0.0718	0.133	0.131	0.261	0.372	0.0827	0.0845	-0.261	0.264	-0.171	-0.156	0.0627	-0.171	0.0827	-0.0628	0.0858	0.0195	-0.188	0.14	-0.172	0.376	0.202	-0.086	-0.319	-0.189	0.337	-0.197	-0.218
HNRNPA2B1-Y331	HNRNPA2B1	1
HNRNPA2B1-Y347	HNRNPA2B1	1
HNRNPA3-S112	HNRNPA3	4	0.064	0.113					-0.032	-0.818					0.433	0.511					0.381	-0.756					-0.111	0.614					-1.22	0.156					0.194	-0.175					0.238	0.387					-0.268	0.0684					0.31	-0.109
HNRNPA3-S116	HNRNPA3	93	0.0665	0.0705	-0.235	-0.121	0.126	-0.16	0.402	-0.844	0.615	-0.415	0.104	0.454	0.242	0.132	-1.03	-0.146	0.819	-0.504	0.513	-0.551	0.491	0.444	0.304	0.283	0.101	0.47	-0.118	0.321	-0.338	0.344	-1.4	-0.0602	0.5	0.0798	-0.791	0.147	-0.119	0.344	-0.0556	-0.586	-0.452	0.0372	-0.0629	0.168	0.34	0.175	0.226	-0.142	-0.0491	-0.016	-0.747	0.324	-0.542	-0.62	0.301	0.281	0.236	-0.087	0.53	0.145
HNRNPA3-S350,Y360	HNRNPA3	1	-0.221						0.0234						0.212						0.0219						-0.518						-0.709						0.324						0.0489						0.471						0.336
HNRNPA3-S355	HNRNPA3	13	0.14	-0.128			-0.0646	0.347	-0.133	-0.138			-0.0853	-0.0921	0.354	0.306			0.0401	-0.0793	0.1	-0.276			0.136	-0.15	0.01	0.173			-0.0514	-0.0817	-0.394	0.0238			0.294	0.0671	-0.0475	-0.171			0.0118	-0.159	0.0478	0.0017			-0.26	0.093	-0.00661	-0.0162			-0.161	0.324	-0.0799	0.208			0.138	-0.275
HNRNPA3-S355,S356	HNRNPA3	6	-0.129			-0.0163			-0.451			0.335			0.181			-0.575			-0.433			0.0358			-0.781			-0.881			0.449			0.45			0.721			0.426			0.418			-0.0093			0.134			0.268			-0.119			-0.0433
HNRNPA3-S356	HNRNPA3	7					0.141						0.00469						0.174						0.0754						0.0393						0.0164						-0.156						-0.156						-0.121						-0.0184
HNRNPA3-S356,S358	HNRNPA3	14	-0.225	0.0244	-0.177	-0.0273			-0.111	-0.149	-0.327	-0.0809			0.0317	0.981	-0.218	0.269			0.105	-0.44	-0.134	-0.408			0.516	0.138	0.344	-0.313			-0.527	0.0435	0.0421	-0.00216			0.751	-0.417	0.192	0.0246			-0.158	-0.135	-0.085	-0.0843			-0.215	-0.0369	0.0344	0.214			-0.179	-0.0208	0.32	0.399
HNRNPA3-S356,Y360	HNRNPA3	1		0.348						-0.771						0.784						-0.585						0.0461						0.194						-0.107						0.0723						-0.117						0.128
HNRNPA3-S358	HNRNPA3	1909	0.0699	-0.0173	0.0285	-0.0569	-0.0912	0.00844	-0.134	0.0541	-0.00199	-0.0338	-0.0459	-0.174	0.0734	0.288	-0.119	-0.04	-0.0574	0.0789	-0.0347	-0.156	-0.136	0.161	-0.185	-0.164	0.032	0.0448	0.104	-0.145	0.0302	-0.0383	-0.102	-0.0356	0.0475	0.0324	0.0638	0.142	0.242	0.0261	0.00849	-0.112	0.147	-0.00312	-0.099	-0.00349	-0.0745	0.0649	-0.0622	-0.0318	-0.00307	-0.0759	0.177	-0.0803	0.245	0.209	-0.0552	-0.141	-0.0484	0.202	-0.0442	-0.0306
HNRNPA3-S358,S366	HNRNPA3	5	0.365	0.13				-0.175	-0.143	-0.0097				0.269	0.000284	-0.171				0.0813	-0.328	-0.288				0.328	0.0738	0.135				-0.0697	-0.507	0.103				0.235	0.252	0.113				-0.115	0.171	0.099				-0.125	0.296	0.151				0.184	-0.191	-0.278				-0.621
HNRNPA3-S358,S370	HNRNPA3	4				0.0876						-0.0285						0.0371						-0.0341						0.226						0.338						-0.195						-0.102						-0.302						-0.0365
HNRNPA3-S358,S375	HNRNPA3	3	0.111						0.00443						0.612						-0.146						-0.458						-1.99						0.629						0.811						0.0253						0.394
HNRNPA3-S358,Y360	HNRNPA3	4				-0.032	-0.198					-0.182	0.452					0.303	0.18					0.192	0.151					-0.297	-0.161					-0.368	0.461					-0.214	-0.565					0.112	-0.821					0.45	0.445					0.0229	0.047
HNRNPA3-S358,Y373	HNRNPA3	14		0.153	-0.216	0.148	0.365	-0.147		-0.682	0.392	0.168	0.121	0.142		0.645	-0.844	0.675	0.427	-0.311		-0.47	0.645	-0.0807	-0.0407	-0.66		0.189	-0.152	0.122	-1.13	0.422		-0.268	0.445	0.0263	-0.0146	0.14		0.123	0.0374	-0.676	-0.129	-0.0058		0.18	-0.0507	-0.00332	-0.0179	0.162		0.0732	-0.338	-0.232	0.198	-0.000439		0.0455	0.0732	-0.156	0.208	0.246
HNRNPA3-S366	HNRNPA3	133	-0.0515	0.0668	-0.0139	-0.0367	-0.176	0.0373	-0.132	-0.069	0.142	-0.0616	-0.134	0.24	0.168	0.406	-0.314	0.0155	0.0696	-0.113	-0.16	-0.207	0.148	0.0749	-0.0324	-0.128	-0.119	0.0705	-0.0104	-0.0908	-0.163	-0.0543	-0.189	-0.0594	0.271	-0.049	0.278	0.186	0.322	-0.155	0.239	-0.214	-0.166	-0.222	-0.0212	0.019	-0.176	0.0903	-0.0933	0.218	0.231	-0.14	-0.27	-0.0462	0.333	-0.000485	-0.0567	0.0516	-0.0274	0.31	0.0816	-0.168
HNRNPA3-S370	HNRNPA3	77	0.0595	0.41	0.0526	-0.255	-0.352	0.00316	-0.00151	-0.72	0.417	-0.197	0.221	-0.111	0.414	0.168	-0.995	0.364	0.0404	-0.322	-0.0945	-0.598	0.447	0.188	-0.0544	-0.788	0.104	0.247	-0.169	-0.1	-0.223	0.327	-1.12	-0.148	0.57	-0.237	0.0412	0.227	0.298	0.199	0.138	-0.562	-0.184	-0.0166	-0.00486	0.265	0.0844	0.065	-0.245	-0.11	0.201	0.0955	-0.586	0.412	0.756	0.515	0.13	0.0721	0.0308	0.313	-0.0135	0.265
HNRNPA3-S375	HNRNPA3	325	0.0161	0.264	0.141	0.377	-0.216	0.756	0.206	-1.15	0.641	0.378	-0.0791	0.159	0.503	1.72	-1.42	0.495	-0.198	-0.0193	0.0497	-0.91	0.562	0.262	-0.117	-0.881	-0.019	0.256	-0.124	-0.128	-0.374	-0.314	-1.65	-0.163	0.774	-0.255	-0.187	-0.0686	0.132	-0.0786	0.249	-1.64	0.128	-0.0504	0.33	0.0955	-0.0873	-0.104	-0.309	-0.189	0.123	0.00143	-0.803	0.104	0.599	0.882	0.293	-0.0394	0.0648	0.498	0.722	-0.295
HNRNPA3-S43	HNRNPA3	16	0.0169	-0.331	-0.456	-1.12	-0.216		-0.311	2.17	-0.297	-0.902	-0.359		-0.52	-0.868	2.52	-1.36	-0.178		1.04	1.5	-0.704	1.25	1.02		0.189	-0.684	-0.592	-0.164	-0.478		1.96	-0.384	-0.353	0.944	0.718		-0.879	0.17	-0.685	0.888	-0.0612		-1.12	-0.436	-0.653	1.17	-0.519		-0.663	-0.645	1.42	-0.196	-0.179		0.278	-0.487	-0.197	-0.526	0.199
HNRNPA3-S50	HNRNPA3	4	-0.0307	-0.605					-0.68	1.71					-0.0921	0.558					0.235	0.961					-0.53	-0.194					2.29	-0.285					-0.258	-0.376					-0.468	-0.332					-0.311	-0.604					-0.164	-0.831
HNRNPA3-Y360	HNRNPA3	351	0.0901	0.0338	0.118	0.0313	-0.105	-0.137	-0.132	-0.187	0.139	-0.0459	0.116	0.0717	0.0795	0.563	-0.52	0.154	-0.0486	0.18	-0.0627	-0.447	0.084	0.0641	0.185	-0.29	-0.00744	0.0514	0.181	-0.157	-0.134	-0.12	-0.297	-0.0279	-0.0165	-0.087	-0.0712	0.266	0.187	0.068	0.049	0.0983	-0.0535	-0.124	0.0284	-0.0644	-0.0492	-0.0374	-0.00745	0.00798	0.0668	-0.125	-0.0811	-0.109	0.232	0.223	0.0368	0.122	0.0832	0.0795	-0.115	-0.0828
HNRNPA3-Y360,S366	HNRNPA3	6		0.0192		0.0755	-0.388			0.226		0.19	0.111			-0.142		0.148	-0.0351			-0.204		0.149	-0.0199			0.152		-0.21	-0.0778			-0.11		-0.258	0.229			0.303		-0.0794	0.2			0.274		-0.388	-0.227			-0.202		-0.0488	0.265			-0.331		0.414	-0.061
HNRNPA3-Y360,S370	HNRNPA3	3					-0.186						0.263						0.547						-0.0314						-0.0336						-0.0685						-0.734						-0.39						0.521						0.101
HNRNPA3-Y360,S375	HNRNPA3	1
HNRNPA3-Y360,Y364	HNRNPA3	4
HNRNPA3-Y360,Y373	HNRNPA3	4		1.01						-0.721						3.98						-7.85						1.24						1.09						-0.606						0.743						0.654						0.54
HNRNPA3-Y364	HNRNPA3	32	0.0734		-0.271	-0.00506	-0.333	-0.827	-0.253		0.541	-0.344	0.244	0.183	-0.144		-0.787	0.0946	0.594	-0.00158	-0.231		0.41	-0.0496	0.166	-0.012	0.114		-0.061	0.139	-0.191	-0.278	-0.236		0.532	0.466	-0.362	0.342	0.0188		-0.118	-0.133	-0.489	-0.114	0.559		0.0449	-0.000675	0.284	0.358	0.65		-0.135	-0.121	-0.209	0.0996	-0.561		-0.165	-0.0572	0.286	0.24
HNRNPA3-Y364,S366	HNRNPA3	2
HNRNPA3-Y373	HNRNPA3	60	0.00774	0.455	-0.0692	-0.276	0.041		0.277	-0.783	0.534	0.28	0.361		0.428	0.545	-1.2	0.189	-0.231		0.067	-0.705	0.561	0.508	0.358		0.138	0.237	-0.0531	-0.282	-0.407		-1.56	-0.181	0.613	0.061	-0.519		0.0279	0.159	0.124	-1.24	0.0834		0.234	0.119	0.0224	-0.199	0.0711		0.0754	0.0784	-0.626	0.341	-0.0143		0.299	0.0694	0.0859	0.61	0.236
HNRNPAB-S220	HNRNPAB	3
HNRNPAB-S222	HNRNPAB	2	-0.0284						0.216						0.222						0.422						0.0634						-1.05						-0.15						0.0835						0.0621						0.15
HNRNPAB-S242	HNRNPAB	9	0.487	0.331	0.52				0.343	-0.722	-0.00704				0.71	1.33	-0.085				0.199	-0.892	-0.498				0.156	0.123	0.213				-1.73	-0.306	0.548				-0.084	-0.00502	1.44				-0.0608	0.103	-1.12				-0.0281	-0.0275	-0.086				0.00276	0.0685	-0.936
HNRNPAB-T218	HNRNPAB	4	-0.289						0.0871						-0.0548						0.423						0.0118						0.108						-0.358						-0.244						-0.0149						0.322
HNRNPAB-T99	HNRNPAB	2					0.406						0.133						0.349						0.171						0.214						-0.467						-0.45						0.0264						-0.582						0.188
HNRNPC-S113	HNRNPC	4		0.123						-0.686						0.682						-0.223						0.143						-0.137						0.289						0.0322						-0.0303						-0.204
HNRNPC-S115	HNRNPC	14		0.18		-0.246	-0.3			-0.793		0.143	-0.297			0.16		-0.506	-0.482			-0.177		0.0143	-0.0113			0.233		0.576	0.0151			-0.116		0.32	0.652			0.543		-0.559	0.859			0.378		0.215	-0.0996			-0.0797		-0.00974	-0.2			-0.338		0.0419	-0.148
HNRNPC-S162	HNRNPC	4			-0.425		-0.568	0.00304			-0.14		-0.428	-0.267			0.0199		-0.509	0.342			0.739		-0.479	-0.959			0.0952		-0.391	-0.154			0.425		0.496	0.326			0.505		0.688	-0.436			0.0511		0.691	-0.248			-1.13		0.111	0.576			-0.152		0.372	0.803
HNRNPC-S171	HNRNPC	1
HNRNPC-S209	HNRNPC	14	-0.192	0.0185	0.107	0.433			-0.126	-0.164	-0.187	-0.11			-0.000449	0.237	0.0223	-0.0991			-0.145	-0.373	-0.134	-0.105			-0.0878	0.284	-0.133	-0.00336			0.0965	0.272	-0.0923	-0.0583			0.372	0.0573	0.0418	0.256			-0.0917	-0.402	0.202	-0.0168			0.164	-0.157	0.284	-0.0558			0.000109	0.214	-0.121	-0.249
HNRNPC-S233	HNRNPC	254	-0.768	-0.131	0.046	-0.0565	0.0689	-0.0766	0.032	0.148	0.154	-0.69	0.00875	0.405	-0.216	-1.04	0.0338	-0.225	0.903	-0.422	0.168	-0.27	-0.168	-0.12	0.0539	0.542	-0.336	0.368	0.00869	0.615	0.119	0.261	0.134	0.347	-0.162	0.329	-0.596	0.0905	0.32	0.0207	-0.371	0.352	-0.383	-0.0188	0.0947	0.0455	-0.0343	-0.72	0.315	-0.152	0.269	0.279	0.572	0.244	-0.625	-0.762	0.292	0.222	-0.0885	0.262	0.123	0.122
HNRNPC-S233,S238	HNRNPC	5	-0.81		0.633				0.251		0.582				-0.254		-2.07				0.369		0.325				-0.772		0.0435				-0.826		0.46				0.454		0.474				0.463		-0.0245				0.326		-0.464				0.79		0.0385
HNRNPC-S233,S239	HNRNPC	4	-0.74		-0.172		0.0113		0.214		0.0408		-0.136		-0.328		0.0679		1.25		0.0108		0.23		0.604		-0.797		-0.233		0.192		0.0479		-0.508		-0.818		0.493		0.0828		-0.646		0.344		0.254		0.172		0.371		0.337		-0.6		0.374		-0.108		-0.0473
HNRNPC-S233,S239,S240	HNRNPC	3	-0.987	-0.157					0.668	0.353					-0.226	-2.63					0.427	-0.0851					-1.42	0.637					-0.154	0.688					0.507	0.0732					0.323	0.227					0.139	0.492					0.708	0.404
HNRNPC-S233,S240	HNRNPC	10	-0.501	0.0654	-0.328	-0.183			0.188	0.26	-0.0149	-0.774			-0.183	-1.54	0.284	-0.211			0.115	-0.0919	0.0606	0.121			-0.348	0.413	-0.0334	0.86			-0.191	0.273	-0.754	0.186			0.328	-0.00192	-0.0584	-0.334			0.0839	0.0931	0.405	-0.485			0.536	0.216	0.414	0.56			-0.0378	0.303	0.0194	0.25
HNRNPC-S233,S240,S241	HNRNPC	4	-0.677		0.25				-0.0183		0.234				-0.193		-0.0915				-0.151		0.16				-1.1		-0.0121				0.238		-0.758				0.728		-0.559				0.357		0.539				0.395		0.302				0.413		-0.0708
HNRNPC-S233,S241	HNRNPC	9	-0.93	-0.233		-0.104			0.218	0.348		-0.407			-0.323	-2.33		-0.508			0.215	0.00338		0.0526			-0.636	0.464		0.57			0.115	0.584		0.131			0.289	0.105		0.0327			0.319	0.214		-0.782			0.537	0.365		0.586			0.186	0.482		0.418
HNRNPC-S238	HNRNPC	11	-1.01	-0.281	0.321		-0.756		0.203	0.129	0.315		0.317		-0.491	-0.537	-0.205		0.897		-0.0905	-0.597	-0.148		0.315		-0.156	0.702	0.0343		-0.382		-0.00447	0.508	0.259		0.0317		0.000511	-0.406	0.061		-0.552		0.454	-0.00546	-0.595		0.326		0.813	0.194	0.0843		0.0221		0.271	0.286	-0.133		-0.232
HNRNPC-S238,S239	HNRNPC	14	-0.498	-0.168	-0.0746	0.296			-0.00921	0.285	0.305	-0.852			0.153	-0.946	-0.18	0.00858			-0.00488	-0.253	0.164	-0.0764			-0.48	0.484	-0.159	0.473			-0.374	0.314	-0.122	0.399			0.256	-0.12	0.127	-0.325			0.356	0.123	0.123	-0.598			0.394	0.185	0.23	0.464			0.198	0.0844	-0.422	0.2
HNRNPC-S238,S239,S241	HNRNPC	1
HNRNPC-S238,S240	HNRNPC	3		-0.192						0.471						-0.774						-0.451						0.892						0.539						-0.647						-0.0275						0.115						0.0688
HNRNPC-S238,S241	HNRNPC	5		-0.381	-0.242					0.584	0.0427					-3.36	-0.447					0.201	0.326					0.49	-0.326					0.684	-0.25					0.089	-0.205					0.455	0.494					0.653	0.477					0.588	0.142
HNRNPC-S239	HNRNPC	24	-0.734	-0.107	0.274	-0.218	0.476	-0.79	0.122	0.271	-0.155	-0.405	-0.21	-0.321	-0.215	-2.15	0.686	-0.183	0.667	-0.609	-0.101	0.0794	-0.191	0.432	0.175	0.615	0.0511	0.279	0.0175	0.743	0.619	0.909	0.139	0.44	-0.285	-0.0666	-0.804	-0.636	-0.129	0.109	-0.428	-0.226	-0.714	0.511	0.153	0.339	-0.239	-0.127	0.261	0.39	0.735	0.354	0.347	0.427	-0.552	-0.55	-0.0318	0.383	-0.0296	-0.386	0.0567	0.462
HNRNPC-S239,S240	HNRNPC	9	-0.704		0.0247	-0.334		-0.184	0.256		0.00856	-0.557		-0.0244	-0.215		-0.0675	-0.391		-0.46	-0.0388		0.325	0.181		0.636	-0.516		0.13	0.57		0.322	-0.32		-0.217	0.356		-0.355	0.26		-0.438	-0.0901		-0.108	0.329		0.237	-0.209		0.00936	0.459		0.133	0.408		-0.325	0.48		-0.146	0.0568		0.478
HNRNPC-S239,S240,S241	HNRNPC	25	-0.433	-0.0862	-0.184	0.00499	0.282		-0.262	0.259	0.257	-0.572	-0.145		0.115	-1.36	0.29	-0.0709	1.25		-0.484	-0.347	0.102	-0.483	0.367		-0.362	0.525	-0.0908	0.424	0.16		-0.218	0.489	-0.459	0.832	-0.64		0.793	0.033	-0.219	-0.651	-0.561		0.126	0.0985	0.181	-0.424	0.193		0.515	0.155	0.241	0.275	-0.554		0.201	0.223	-0.126	0.654	-0.365
HNRNPC-S239,S241	HNRNPC	2
HNRNPC-S240	HNRNPC	13	-0.685	-0.572	0.198				0.0389	0.35	-0.174				-0.345	0.674	0.529				0.101	-0.531	-0.0495				0.0289	0.631	-0.372				0.135	0.185	0.0368				0.0809	-0.627	-0.484				0.0223	-0.116	-0.285				0.463	-0.0753	0.702				0.152	0.0719	-0.108
HNRNPC-S240,S241	HNRNPC	58	-0.527	-0.295	0.0517	0.00763	0.29	-0.405	-0.128	0.387	0.115	-0.885	-0.0317	-0.0083	-0.0397	-1.04	0.187	-0.35	1.03	-0.932	-0.309	-0.245	0.0666	-0.395	0.206	0.943	-0.641	0.545	0.094	0.59	0.119	0.438	0.178	0.412	-0.253	0.703	-0.782	-0.106	0.59	-0.179	-0.0787	-0.126	-0.416	0.104	0.211	0.0706	-0.0121	-0.422	0.316	0.0666	0.613	0.134	0.0036	0.263	-0.917	-0.483	0.044	0.208	-0.182	0.604	0.169	0.369
HNRNPC-S241	HNRNPC	149	-0.787	-0.428	-0.0607	-0.222	0.145	0.281	0.0995	0.271	-0.1	-0.705	0.292	0.382	-0.418	-0.656	0.662	-0.256	0.867	-0.816	-0.117	-0.423	-0.188	-0.294	-0.103	0.0694	-0.393	0.46	0.0736	0.843	-0.0975	-0.0312	0.284	0.53	-0.0584	0.317	-0.736	0.00363	0.112	-0.372	-0.0357	0.421	-0.282	0.00668	0.337	0.291	-0.334	-0.296	0.23	-0.1	0.923	0.2	0.356	0.127	-0.906	-0.444	-0.0506	0.119	-0.323	0.0543	0.576	0.635
HNRNPC-S253	HNRNPC	6	0.0405		-0.023		0.127		0.105		0.0678		0.159		-0.404		-0.458		-0.178		0.0397		0.119		0.0267		0.168		0.363		0.135		-0.505		0.0443		0.145		0.196		0.216		-0.301		0.103		-0.0207		0.192		0.148		0.015		-0.454		0.0992		-0.336		0.144
HNRNPC-S253,S260	HNRNPC	52	0.327	0.337	0.229	0.106	0.172	0.212	-0.276	-0.682	0.242	0.258	-0.187	0.787	0.0574	-1.24	-1.58	0.158	0.0341	-0.465	-0.328	-0.463	0.0572	-0.0174	0.0784	0.222	0.193	0.697	0.305	0.337	0.326	-0.262	-0.13	0.337	0.202	0.014	0.275	0.614	0.677	0.225	0.245	-1.43	-0.0999	-0.202	-0.597	0.128	0.219	0.147	0.133	-0.459	0.499	0.25	0.00651	0.461	-0.665	-0.662	-0.434	0.406	0.0628	-0.0411	-0.0887	0.197
HNRNPC-S260	HNRNPC	61	-0.748	0.37	0.259	0.365	0.201	0.456	1.05	-0.511	0.216	0.344	-0.0791	0.327	-0.752	-2.01	-1.85	0.53	-0.0157	-0.281	1	-0.149	0.179	0.154	-0.104	0.545	-0.675	0.391	0.357	0.299	0.354	-0.403	-0.487	0.152	0.16	-0.295	0.00442	0.596	-0.663	0.647	0.423	-2.06	-0.103	-0.173	1.05	0.49	0.282	0.241	0.279	-0.25	-0.737	0.378	-0.232	0.407	-0.651	-0.306	0.95	0.246	0.202	-0.000995	0.0771	-0.538
HNRNPC-S299	HNRNPC	35	0.168	0.0522	-0.0436	0.011	-0.0614	-0.194	-0.153	0.19	-0.0468	-0.2	-0.0393	-0.0392	0.0845	-0.638	0.516	-0.139	-0.271	-0.192	-0.0327	-0.133	-0.0762	-0.0899	0.0614	0.103	0.0298	0.218	-0.235	0.192	0.136	0.112	-0.255	0.0932	-0.117	0.0948	-0.125	0.0985	0.391	0.143	-0.0152	0.0611	0.326	0.116	-0.123	0.105	-0.0276	-0.286	0.0803	0.0209	0.0964	0.0275	0.196	-0.0612	-0.282	0.103	-0.215	-0.0715	-0.162	0.408	0.172	-0.131
HNRNPC-S31	HNRNPC	8	0.0559	-0.177	-0.402	-0.36			0.0323	0.782	0.0475	-0.264			0.195	-0.943	0.154	-0.159			0.0239	0.348	0.295	-0.136			0.04	-0.118	0.034	0.0202			-0.177	0.0804	-0.0812	-0.0842			0.13	-0.0343	-0.0213	0.734			-0.333	0.123	-0.0951	0.399			0.2	0.081	-0.153	0.216			-0.176	-0.154	0.214	-0.375
HNRNPC-T109	HNRNPC	1
HNRNPC-T165	HNRNPC	1					-0.597						-0.332						-0.631						-0.555						-0.186						0.577						0.765						0.861						-0.349						0.426
HNRNPC-T247	HNRNPC	1			0.106						0.346						0.133						0.0113						-0.22						0.0547						0.061						-0.259						0.0219						-0.268
HNRNPC-Y105	HNRNPC	3		0.0853						-0.408						-0.088						0.388						0.19						0.203						0.0445						0.38						0.0519						-0.857
HNRNPC-Y137	HNRNPC	5	-0.738	0.675		0.334			1.11	-2.8		0.0762			-0.707	-0.521		0.321			1.03	-0.651		-0.0815			-0.697	0.62		0.181			-1.01	0.397		0.0484			-0.474	0.581		-2.75			1.29	0.653		0.685			-1.12	0.571		0.408			1.31	0.484		0.762
HNRNPCL1-S158	HNRNPCL1	1
HNRNPCL1-S196	HNRNPCL1	14	-0.192	0.0185	0.107	0.433			-0.126	-0.164	-0.187	-0.11			-0.000449	0.237	0.0223	-0.0991			-0.145	-0.373	-0.134	-0.105			-0.0878	0.284	-0.133	-0.00336			0.0965	0.272	-0.0923	-0.0583			0.372	0.0573	0.0418	0.256			-0.0917	-0.402	0.202	-0.0168			0.164	-0.157	0.284	-0.0558			0.000109	0.214	-0.121	-0.249
HNRNPCL1-S31	HNRNPCL1	8	0.0559	-0.177	-0.402	-0.36			0.0323	0.782	0.0475	-0.264			0.195	-0.943	0.154	-0.159			0.0239	0.348	0.295	-0.136			0.04	-0.118	0.034	0.0202			-0.177	0.0804	-0.0812	-0.0842			0.13	-0.0343	-0.0213	0.734			-0.333	0.123	-0.0951	0.399			0.2	0.081	-0.153	0.216			-0.176	-0.154	0.214	-0.375
HNRNPCL2-S158	HNRNPCL2	1
HNRNPCL2-S196	HNRNPCL2	14	-0.192	0.0185	0.107	0.433			-0.126	-0.164	-0.187	-0.11			-0.000449	0.237	0.0223	-0.0991			-0.145	-0.373	-0.134	-0.105			-0.0878	0.284	-0.133	-0.00336			0.0965	0.272	-0.0923	-0.0583			0.372	0.0573	0.0418	0.256			-0.0917	-0.402	0.202	-0.0168			0.164	-0.157	0.284	-0.0558			0.000109	0.214	-0.121	-0.249
HNRNPCL2-S31	HNRNPCL2	8	0.0559	-0.177	-0.402	-0.36			0.0323	0.782	0.0475	-0.264			0.195	-0.943	0.154	-0.159			0.0239	0.348	0.295	-0.136			0.04	-0.118	0.034	0.0202			-0.177	0.0804	-0.0812	-0.0842			0.13	-0.0343	-0.0213	0.734			-0.333	0.123	-0.0951	0.399			0.2	0.081	-0.153	0.216			-0.176	-0.154	0.214	-0.375
HNRNPCL3-S158	HNRNPCL3	1
HNRNPCL3-S196	HNRNPCL3	14	-0.192	0.0185	0.107	0.433			-0.126	-0.164	-0.187	-0.11			-0.000449	0.237	0.0223	-0.0991			-0.145	-0.373	-0.134	-0.105			-0.0878	0.284	-0.133	-0.00336			0.0965	0.272	-0.0923	-0.0583			0.372	0.0573	0.0418	0.256			-0.0917	-0.402	0.202	-0.0168			0.164	-0.157	0.284	-0.0558			0.000109	0.214	-0.121	-0.249
HNRNPCL3-S240	HNRNPCL3	5					0.374						-0.00543						0.692						-0.322						0.28						-0.125						-0.185						0.00622						-0.564						-0.162
HNRNPCL3-S247	HNRNPCL3	9			-0.177		0.187				0.0467		0.0465				-0.837		0.33				0.0152		0.0247				0.474		0.0987				0.0312		-0.34				0.396		-0.05				-0.138		0.198				0.442		-0.693				-0.264		0.187
HNRNPCL3-S31	HNRNPCL3	8	0.0559	-0.177	-0.402	-0.36			0.0323	0.782	0.0475	-0.264			0.195	-0.943	0.154	-0.159			0.0239	0.348	0.295	-0.136			0.04	-0.118	0.034	0.0202			-0.177	0.0804	-0.0812	-0.0842			0.13	-0.0343	-0.0213	0.734			-0.333	0.123	-0.0951	0.399			0.2	0.081	-0.153	0.216			-0.176	-0.154	0.214	-0.375
HNRNPCL4-S158	HNRNPCL4	1
HNRNPCL4-S196	HNRNPCL4	14	-0.192	0.0185	0.107	0.433			-0.126	-0.164	-0.187	-0.11			-0.000449	0.237	0.0223	-0.0991			-0.145	-0.373	-0.134	-0.105			-0.0878	0.284	-0.133	-0.00336			0.0965	0.272	-0.0923	-0.0583			0.372	0.0573	0.0418	0.256			-0.0917	-0.402	0.202	-0.0168			0.164	-0.157	0.284	-0.0558			0.000109	0.214	-0.121	-0.249
HNRNPCL4-S240	HNRNPCL4	5					0.374						-0.00543						0.692						-0.322						0.28						-0.125						-0.185						0.00622						-0.564						-0.162
HNRNPCL4-S247	HNRNPCL4	9			-0.177		0.187				0.0467		0.0465				-0.837		0.33				0.0152		0.0247				0.474		0.0987				0.0312		-0.34				0.396		-0.05				-0.138		0.198				0.442		-0.693				-0.264		0.187
HNRNPCL4-S31	HNRNPCL4	8	0.0559	-0.177	-0.402	-0.36			0.0323	0.782	0.0475	-0.264			0.195	-0.943	0.154	-0.159			0.0239	0.348	0.295	-0.136			0.04	-0.118	0.034	0.0202			-0.177	0.0804	-0.0812	-0.0842			0.13	-0.0343	-0.0213	0.734			-0.333	0.123	-0.0951	0.399			0.2	0.081	-0.153	0.216			-0.176	-0.154	0.214	-0.375
HNRNPD-S190	HNRNPD	33	0.122	-0.183	0.00788	-0.0151	0.164	-0.111	0.0315	-0.00239	-0.0775	-0.278	-0.0255	0.343	0.153	0.763	0.227	0.0425	0.195	0.091	-0.135	-0.0645	0.0663	-0.13	-0.00921	0.177	-0.22	-0.105	-0.0207	0.398	0.227	0.0251	0.0772	-0.0549	-0.207	-0.176	-0.38	0.178	0.24	-0.105	0.0229	0.245	-0.213	-0.212	-0.202	-0.167	0.116	0.0407	0.0334	0.0459	0.184	-0.096	-0.0578	0.0133	-0.245	-0.336	-0.261	0.00203	-0.0902	-0.149	0.25	-0.207
HNRNPD-S271	HNRNPD	8	0.252	0.87		0.398			0.643	-1.83		0.595			0.19	1.44		0.615			0.61	-1.39		0.228			-0.0946	0.526		0.388			-2.88	-0.133		0.0386			0.042	-0.118		-3.16			0.668	0.308		0.233			-0.0423	0.125		0.156			0.603	0.214		0.496
HNRNPD-S71	HNRNPD	4		0.121						0.255						2.25						-0.643						0.229						-0.0436						-0.643						-0.607						-0.561						-0.353
HNRNPD-S71,S80	HNRNPD	3			0.13						0.0358						0.184						0.0998						0.179						-0.321						0.0338						-0.406						0.116						-0.0637
HNRNPD-S80	HNRNPD	36	-0.153	0.0161	0.339	0.273	0.00959	1.18	-0.175	0.205	0.295	-0.718	0.498	-0.295	0.0336	0.398	-0.136	-0.172	0.727	-0.374	-0.383	-0.551	0.227	-0.0789	-0.0547	-0.198	-0.181	0.42	-0.149	-0.0445	-0.118	-0.147	-0.00729	0.274	0.243	-0.0199	-0.908	-0.108	0.338	-0.468	-0.0381	1.17	-0.161	0.0946	0.146	-0.0269	-0.495	-0.325	0.111	-0.317	0.225	-0.218	0.264	-0.128	-0.0688	-0.032	0.147	-0.059	-0.558	0.0308	-0.0479	0.189
HNRNPD-S80,S83	HNRNPD	3		0.107	0.272	0.475				-0.12	0.272	-0.911				1.08	0.564	-0.28				-0.735	0.219	0.0118				0.354	-0.505	0.0789				0.0617	0.173	0.0586				-0.351	0.0781	0.841				-0.0385	-0.691	-0.211				-0.218	0.319	0.106				-0.154	-0.708	-0.179
HNRNPD-S82	HNRNPD	4		-0.134						0.175						0.744						-0.357						0.157						0.139						-0.31						-0.211						-0.252						0.0366
HNRNPD-S83	HNRNPD	15	-0.315	0.0542	0.209	0.541		0.311	-0.0956	0.279	-0.262	-1.18		0.337	-0.0478	-2.09	0.773	-0.23		-0.662	0.0762	0.12	-0.649	-0.212		0.221	-0.574	0.248	0.3	0.09		-0.182	-0.0347	0.346	-0.28	0.0173		-0.649	0.487	0.119	-0.601	1.51		0.148	-0.0062	0.248	-0.0986	-0.503		-0.12	0.243	0.26	0.461	-0.0119		0.523	0.257	0.415	0.144	-0.0254		0.0523
HNRNPD-S83,S87	HNRNPD	17	0.383				-0.129	-1.06	0.0973				-0.0146	0.352	0.357				0.0908	-0.108	0.315				0.554	-0.237	0.348				0.326	0.283	-0.665				-0.0831	0.352	-0.499				-0.464	0.0673	-0.546				0.292	-0.237	-0.0778				0.282	0.244	0.278				-0.866	0.333
HNRNPD-S87	HNRNPD	2	-0.335	-0.147					0.594	0.443					-0.215	-0.333					0.451	0.0944					-0.155	-0.142					-0.366	-0.346					-0.0948	0.243					-0.0126	0.0828					-0.201	-0.0138					0.324	0.105
HNRNPD-T127	HNRNPD	16	-0.247	-0.022	0.253	-0.173	0.31	0.51	0.0146	0.0581	-0.0472	-0.648	0.187	0.257	0.108	-0.712	-0.393	-0.0245	0.175	-0.192	-0.24	-0.0664	0.186	-0.083	0.0468	-0.0695	-0.323	0.424	-0.172	0.324	0.0326	-0.199	0.102	0.24	-0.0633	0.118	-0.386	0.271	0.256	0.0199	-0.0322	0.103	-0.215	0.0642	0.152	-0.153	0.00879	0.000959	-0.0424	-0.393	-0.0575	0.139	0.375	0.366	-0.522	-0.277	0.225	0.0608	-0.127	0.0078	0.407	0.0204
HNRNPD-T193	HNRNPD	34	-0.0156	-0.177	0.153	-0.116	0.199	0.0791	-0.156	0.0586	-0.197	-0.309	0.157	0.208	0.11	0.345	0.157	0.0449	0.205	-0.00166	-0.131	-0.117	0.0811	-0.0866	-0.0185	0.252	0.0353	0.0449	-0.0621	0.244	-0.0113	-0.131	-0.0237	0.00208	-0.144	0.0408	-0.0674	0.0573	0.276	-0.023	0.106	0.0799	-0.163	-0.061	-0.0867	-0.084	0.113	0.0961	0.0177	-0.252	0.182	0.0207	-0.0532	-0.0659	-0.386	-0.218	-0.2	-0.0867	-0.167	0.0639	0.0652	0.0635
HNRNPD-T91	HNRNPD	2			0.676						-0.0432						0.24						-0.0181						0.243						-0.0295						-0.114						-0.379						-0.273						-0.314
HNRNPD-Y244	HNRNPD	4	-0.395					-0.109	-0.168					-0.0509	0.151					-0.879	0.0798					0.0525	-0.28					0.0316	0.494					0.0634	0.0268					-0.000223	0.108					0.315	-0.142					0.0769	0.115					0.492
HNRNPDL-S241	HNRNPDL	46	-0.0147	-0.121	0.0536	-0.0626	0.168	-0.0514	-0.0812	-0.0651	-0.0738	-0.177	-0.0491	0.0726	0.0845	0.299	-0.269	0.074	0.134	-0.0974	-0.218	-0.251	-0.0303	0.0237	-0.122	0.23	-0.13	0.125	0.197	0.232	0.117	0.11	-0.0843	0.0692	-0.00496	-0.181	-0.186	0.0792	0.255	0.0339	-0.0546	0.0385	-0.0152	0.0613	0.108	-0.0854	0.0833	0.177	0.115	6.89e-05	0.176	-0.064	0.0325	0.061	-0.223	-0.406	-0.105	0.0431	0.0516	-0.194	0.0611	-0.002
HNRNPDL-S245	HNRNPDL	13	-0.0536		-0.342	-0.0687	-0.284		-0.228		0.0481	0.304	-0.378		-0.0381		0.0897	0.0768	-0.161		-0.109		-0.167	-0.0716	0.217		0.0772		0.173	-0.206	0.0446		-0.112		-0.155	-0.207	0.009		0.152		0.0923	0.157	0.166		0.13		0.0371	0.211	0.0717		0.156		0.121	-0.199	0.0493		0.0148		0.09	-0.00617	0.261
HNRNPDL-S49	HNRNPDL	6	-0.248	0.672	-0.245	0.000931			-0.138	-0.636	0.451	-0.163			0.22	0.192	-1.22	0.326			-0.307	-0.904	0.465	-0.116			-0.0589	0.105	-0.0993	0.198			-0.0751	0.0807	0.674	0.141			0.345	-0.212	0.0826	-0.775			0.417	0.478	0.172	-0.249			-0.0663	0.0661	-0.485	0.276			-0.0968	0.15	0.201	0.353
HNRNPDL-S94	HNRNPDL	2		-0.284						-0.345						2.32						-0.423						0.0111						-0.0755						-0.335						-0.0454						-0.444						-0.374
HNRNPDL-S98	HNRNPDL	2		-0.0561						-0.153						0.145						-0.765						0.276						0.231						-0.249						0.291						0.169						0.0989
HNRNPDL-T178	HNRNPDL	1		0.188						-0.292						0.134						-0.436						0.56						0.17						0.0103						-0.3						-0.112						0.0629
HNRNPDL-T181	HNRNPDL	3		-0.0603	0.264					0.244	0.203					-0.0315	-0.499					-0.277	0.319					0.425	-0.0927					0.108	0.118					-0.277	0.121					-0.326	-0.454					0.189	0.086					-0.00799	-0.0746
HNRNPDL-T244	HNRNPDL	4		0.0181	-0.315		-0.323			-0.314	0.061		0.199			0.4	0.172		0.191			-0.411	-0.29		0.311			0.173	0.542		-0.256			0.315	0.182		0.207			-0.411	-0.355		-0.219			-0.0651	-0.417		0.111			0.101	0.024		-0.292			0.181	0.387		0.0626
HNRNPDL-T62	HNRNPDL	2			0.389						0.314						0.346						0.0399						-0.39						0.0865						-0.0393						-0.336						-0.298						-0.124
HNRNPF-S104	HNRNPF	10	0.047	-0.11		0.151	-0.00675		-0.0604	-0.0211		-0.111	-0.15		-0.00962	-0.0517		-0.034	0.338		0.00447	-0.35		-0.0847	-0.0413		-0.198	0.114		0.102	-0.0649		-0.241	0.189		0.16	0.125		0.244	0.00929		0.105	-0.17		0.17	0.00713		-0.243	-0.0237		0.128	0.0483		-0.0702	0.111		-0.0945	0.147		0.0169	-0.119
HNRNPF-S104,S107	HNRNPF	1
HNRNPF-S107	HNRNPF	3			0.159		0.233	-0.219			0.268		0.0524	0.207			-0.611		0.305	-0.105			0.243		0.0816	0.264			-0.109		0.0627	0.198			0.322		-0.634	-0.269			-0.0275		-0.116	-0.0208			0.0893		0.163	-0.22			-0.415		-0.357	0.0166			0.0706		0.204	0.139
HNRNPF-S161	HNRNPF	1		-0.208						1.16						0.226						0.161						0.098						-0.467						-0.0959						-0.399						-0.213						-0.269
HNRNPF-S187	HNRNPF	7	-0.0172	-0.221		0.112			-0.104	0.519		-0.0524			0.0961	0.834		-0.146			-0.175	-0.00239		-0.149			-0.159	-0.0694		0.00659			0.351	-0.231		0.108			0.543	-0.192		0.324			-0.211	-0.203		-0.112			-0.0655	-0.303		0.0266			-0.268	-0.142		-0.125
HNRNPF-S193	HNRNPF	5	0.0994	-0.0215	0.17		-0.178		-0.0991	-0.0835	-0.207		0.169		0.335	0.731	-0.0191		-0.361		0.0884	-0.137	-0.104		0.0672		0.381	-0.103	0.0456		0.161		-0.181	-0.0888	0.223		-0.357		-0.157	-0.0604	0.113		0.163		-0.449	-0.077	-0.395		0.00448		0.112	-0.174	0.233		-0.0862		-0.14	0.000366	-0.0725		0.413
HNRNPF-S195	HNRNPF	2				-0.0116						-0.188						0.0573						-0.0518						0.0252						-0.0631						0.284						-0.135						0.0236						0.0505
HNRNPF-S203	HNRNPF	2		0.832						-2						0.393						-0.874						0.56						0.213						0.149						0.232						0.199						0.299
HNRNPF-S269	HNRNPF	7	0.143	0.731	0.24				0.344	-1.11	0.701				0.191	0.354	-1.51				0.26	-0.632	0.0815				0.11	0.181	0.148				-1.26	-0.113	0.316				-0.22	0.213	0.287				0.483	0.141	-0.0711				-0.401	0.0644	-0.298				0.337	0.16	0.0973
HNRNPF-S310	HNRNPF	57	0.109	0.138	0.0268	-0.174	0.0396	0.0366	-0.161	0.0294	-0.061	0.0845	-0.0331	-0.0578	0.227	-0.248	-0.0245	-0.0681	-0.0678	0.0589	-0.126	0.0719	-0.267	-0.0252	-0.148	-0.195	0.0706	0.135	0.0897	-0.0331	-0.0114	-0.0473	0.0694	-0.121	0.103	-0.111	0.0934	0.0484	0.0825	0.0839	-0.055	0.245	0.172	0.012	-0.091	0.0371	0.041	0.104	-0.13	0.13	-0.0948	0.0109	0.125	-0.125	0.205	0.11	-0.0961	-0.155	0.00792	0.094	-0.119	-0.0965
HNRNPF-S63	HNRNPF	1			0.224						0.0996						0.0686						-0.159						-0.0529						-0.0735						-0.149						0.0262						0.107						-0.104
HNRNPF-T215	HNRNPF	3
HNRNPF-Y210	HNRNPF	3		0.948						-1.39						0.125						-1.14						0.749						-0.157						0.216						0.263						0.186						0.204
HNRNPF-Y266	HNRNPF	1		0.498						-0.807						0.149						-0.67						0.28						0.035						-0.0943						0.282						0.274						0.0442
HNRNPF-Y306	HNRNPF	5	0.0303	-0.178		-0.282			0.162	0.0613		-0.343			-0.254	1.24		0.152			-0.209	-0.00553		-0.466			0.66	0.452		-0.115			-0.149	-0.51		0.114			0.354	-0.471		1.24			-0.38	-0.236		-0.043			-0.0285	-0.255		-0.263			-0.196	-0.104		-0.00123
HNRNPH1-S104	HNRNPH1	193	-0.0773	-0.033	0.102	-0.161	-0.0872	0.177	0.0853	-0.0408	0.179	-0.0713	-0.0697	0.0859	-0.0565	0.27	-0.0128	-0.00511	-0.0137	0.0987	0.121	-0.163	0.201	0.15	-0.199	-0.168	-0.0811	0.0962	-0.125	-0.12	0.0202	-0.0141	-0.0424	-0.116	0.0237	-0.0076	0.121	0.157	0.232	0.147	-0.292	-0.107	0.252	-0.179	-0.0143	-0.0613	0.0302	0.117	0.00574	0.069	-0.142	0.00793	-0.0921	-0.0279	0.164	-0.0864	-0.0348	-0.124	-0.0275	0.225	-0.194	-0.143
HNRNPH1-S151	HNRNPH1	4	0.0124		-0.197	-0.199			-0.306		-0.268	-0.0701			0.0129		1.64	-0.0479			-0.429		-0.521	-0.185			-0.399		-0.138	-0.12			1.33		-0.166	-0.491			0.431		-0.146	1.93			-0.295		-0.236	-0.17			0.00462		0.269	-0.322			-0.371		-0.244	-0.337
HNRNPH1-S161	HNRNPH1	5	-0.154	-0.566		-0.284		0.996	-0.257	1.11		0.0838		0.648	-0.329	0.482		-0.494		-0.0646	-0.141	0.299		-0.31		-0.163	-0.219	0.0127		0.00566		-0.344	0.611	-0.555		0.129		0.259	0.731	-0.157		1.04		-0.191	-0.195	-0.398		-0.113		-0.632	0.0449	-0.0835		-0.0745		-0.122	-0.103	-0.151		0.00719		-0.399
HNRNPH1-S21	HNRNPH1	7	-0.178	-0.0188	0.096	-0.361	-0.114		0.0853	0.257	0.0421	-0.231	-0.47		-0.167	-0.657	-0.189	0.0187	0.104		0.162	0.156	0.24	0.207	-0.196		-0.281	-0.0602	-0.296	-0.15	0.271		0.294	0.0954	0.35	-0.0561	-0.046		-0.255	0.215	0.172	-0.24	0.283		0.383	0.0799	-0.262	0.341	-0.201		-0.258	-0.127	-0.0492	-0.00232	0.309		0.204	0.0448	-0.116	0.464	0.0553
HNRNPH1-S23	HNRNPH1	12				0.0479	-0.295	0.29				-0.0348	0.0148	0.216				0.155	0.103	0.153				0.0333	-0.305	-0.341				-0.256	-0.094	0.0219				0.204	0.0182	-0.0469				-0.285	0.241	-0.0677				0.012	-0.0253	-0.073				-0.124	0.212	0.0821				0.239	0.128	-0.238
HNRNPH1-S269	HNRNPH1	5	-0.0355	0.666	-0.166				-0.0844	-0.857	0.449				0.528	-0.171	-0.849				-0.175	-0.717	0.0846				0.0184	0.397	-0.131				-0.936	0.0485	0.727				0.424	0.0281	0.0743				-0.0281	0.198	0.0432				0.476	0.183	-0.245				-0.198	0.216	0.00419
HNRNPH1-S272	HNRNPH1	1				-0.286						0.181						0.0959						0.0145						-0.413						0.143						-0.801						0.249						-0.174						0.981
HNRNPH1-S63	HNRNPH1	14	-0.0548	-0.224		-0.0025		0.185	-0.178	0.492		-0.364		0.52	0.0614	0.273		-0.108		-0.34	-0.189	-0.0499		-0.326		0.0131	-0.235	-0.0285		0.321		0.0246	-0.0201	0.152		0.194		0.213	0.516	-0.347		0.279		-0.143	-0.0244	-0.15		-0.148		-0.318	0.304	-0.173		0.0712		-0.27	-0.191	0.0424		0.0747		0.108
HNRNPH1-T100,S104	HNRNPH1	8	0.39	0.576		0.489	-0.071		0.185	0.52		-0.0545	0.275		0.434	-0.824		-0.141	0.77		0.262	0.269		0.376	0.107		-0.0472	0.227		-0.0713	0.122		-0.544	-0.335		-0.333	-0.44		0.411	0.161		0.0373	-0.0511		-0.895	-0.4		-0.294	0.15		0.19	0.047		0.24	-0.113		-0.396	-0.251		-0.26	-0.763
HNRNPH1-T107	HNRNPH1	38	0.0873	-0.0821	0.0277	-0.123	-0.0746	0.187	-0.115	-0.121	0.146	-0.0964	-0.0743	0.103	-0.0319	0.288	0.034	-0.0984	-0.252	0.0411	-0.0148	-0.131	0.12	0.0458	-0.179	-0.00878	-0.00773	0.168	0.107	-0.0221	-0.0788	0.0453	-0.05	-0.0133	-0.0462	0.0274	0.0282	0.000927	0.247	0.112	-0.122	0.0245	0.29	-0.373	0.00861	0.0239	-0.191	0.228	-0.0533	-0.0993	-0.125	-0.0986	-0.0471	-0.133	0.343	0.236	-0.00833	-0.163	-0.0428	0.139	0.047	-0.137
HNRNPH1-T152	HNRNPH1	7	0.148	-0.154		0.145	-0.144		-0.67	1.04		0.0834	0.22		0.1	-0.335		-0.164	0.089		-0.229	0.812		-0.0835	0.287		-0.00215	-0.197		-0.235	0.175		0.588	-0.0828		0.03	0.663		-0.112	-0.125		1.34	0.0114		0.0869	-0.307		-0.262	-0.354		0.313	-0.296		-0.357	-1.24		-0.232	-0.367		-0.503	0.277
HNRNPH2-S104	HNRNPH2	193	-0.0773	-0.033	0.102	-0.161	-0.0872	0.177	0.0853	-0.0408	0.179	-0.0713	-0.0697	0.0859	-0.0565	0.27	-0.0128	-0.00511	-0.0137	0.0987	0.121	-0.163	0.201	0.15	-0.199	-0.168	-0.0811	0.0962	-0.125	-0.12	0.0202	-0.0141	-0.0424	-0.116	0.0237	-0.0076	0.121	0.157	0.232	0.147	-0.292	-0.107	0.252	-0.179	-0.0143	-0.0613	0.0302	0.117	0.00574	0.069	-0.142	0.00793	-0.0921	-0.0279	0.164	-0.0864	-0.0348	-0.124	-0.0275	0.225	-0.194	-0.143
HNRNPH2-S151	HNRNPH2	4	0.0124		-0.197	-0.199			-0.306		-0.268	-0.0701			0.0129		1.64	-0.0479			-0.429		-0.521	-0.185			-0.399		-0.138	-0.12			1.33		-0.166	-0.491			0.431		-0.146	1.93			-0.295		-0.236	-0.17			0.00462		0.269	-0.322			-0.371		-0.244	-0.337
HNRNPH2-S161	HNRNPH2	5	-0.154	-0.566		-0.284		0.996	-0.257	1.11		0.0838		0.648	-0.329	0.482		-0.494		-0.0646	-0.141	0.299		-0.31		-0.163	-0.219	0.0127		0.00566		-0.344	0.611	-0.555		0.129		0.259	0.731	-0.157		1.04		-0.191	-0.195	-0.398		-0.113		-0.632	0.0449	-0.0835		-0.0745		-0.122	-0.103	-0.151		0.00719		-0.399
HNRNPH2-S269	HNRNPH2	5	-0.0355	0.666	-0.166				-0.0844	-0.857	0.449				0.528	-0.171	-0.849				-0.175	-0.717	0.0846				0.0184	0.397	-0.131				-0.936	0.0485	0.727				0.424	0.0281	0.0743				-0.0281	0.198	0.0432				0.476	0.183	-0.245				-0.198	0.216	0.00419
HNRNPH2-S272	HNRNPH2	1				-0.286						0.181						0.0959						0.0145						-0.413						0.143						-0.801						0.249						-0.174						0.981
HNRNPH2-S282	HNRNPH2	2			0.413						0.201						-0.788						-0.162						0.695						-0.0322						-0.134						-0.255						-0.337						0.391
HNRNPH2-S310	HNRNPH2	6		0.0889						0.0478						0.55						0.0871						0.132						-0.448						0.0801						-0.0604						-0.0701						-0.421
HNRNPH2-S63	HNRNPH2	2		-0.213						0.393						0.155						-0.134						0.154						0.155						-0.224						-0.0632						-0.168						-0.0703
HNRNPH2-S90	HNRNPH2	1		0.0945						-0.449						0.601						-0.177						0.089						-0.206						0.108						0.114						-0.136						-0.0527
HNRNPH2-T100,S104	HNRNPH2	8	0.39	0.576		0.489	-0.071		0.185	0.52		-0.0545	0.275		0.434	-0.824		-0.141	0.77		0.262	0.269		0.376	0.107		-0.0472	0.227		-0.0713	0.122		-0.544	-0.335		-0.333	-0.44		0.411	0.161		0.0373	-0.0511		-0.895	-0.4		-0.294	0.15		0.19	0.047		0.24	-0.113		-0.396	-0.251		-0.26	-0.763
HNRNPH2-T107	HNRNPH2	38	0.0873	-0.0821	0.0277	-0.123	-0.0746	0.187	-0.115	-0.121	0.146	-0.0964	-0.0743	0.103	-0.0319	0.288	0.034	-0.0984	-0.252	0.0411	-0.0148	-0.131	0.12	0.0458	-0.179	-0.00878	-0.00773	0.168	0.107	-0.0221	-0.0788	0.0453	-0.05	-0.0133	-0.0462	0.0274	0.0282	0.000927	0.247	0.112	-0.122	0.0245	0.29	-0.373	0.00861	0.0239	-0.191	0.228	-0.0533	-0.0993	-0.125	-0.0986	-0.0471	-0.133	0.343	0.236	-0.00833	-0.163	-0.0428	0.139	0.047	-0.137
HNRNPH2-T152	HNRNPH2	7	0.148	-0.154		0.145	-0.144		-0.67	1.04		0.0834	0.22		0.1	-0.335		-0.164	0.089		-0.229	0.812		-0.0835	0.287		-0.00215	-0.197		-0.235	0.175		0.588	-0.0828		0.03	0.663		-0.112	-0.125		1.34	0.0114		0.0869	-0.307		-0.262	-0.354		0.313	-0.296		-0.357	-1.24		-0.232	-0.367		-0.503	0.277
HNRNPH3-S216	HNRNPH3	55	0.115	0.127	0.0741	-0.148	-0.149	-0.102	-0.0893	0.151	-0.101	-0.0932	0.135	-0.321	0.136	-0.605	0.0312	0.0285	-0.0921	0.199	-0.0741	0.111	-0.0809	0.0867	-0.234	-0.172	0.214	0.145	0.0712	0.0449	0.0299	0.0287	-0.121	-0.101	0.147	-0.113	0.321	0.115	0.0728	0.169	-0.117	0.00536	0.136	0.0723	-0.183	0.0576	0.0552	0.185	-0.0885	0.141	0.109	0.0598	-0.0373	-0.191	0.114	0.158	-0.189	-0.129	-0.0571	0.186	-0.174	-0.123
HNRNPH3-S298	HNRNPH3	3		-0.006						-2.31						0.277						-0.829						0.818						0.287						0.669						0.563						0.447						0.0967
HNRNPH3-S56	HNRNPH3	7			-0.384	-0.419		-0.504			-0.192	-0.199		-0.513			1.49	-0.281		0.454			-0.153	-0.132		0.371			-0.141	-0.0757		0.761			-0.221	-0.113		-0.36			-0.143	2.1		-0.072			-0.135	-0.189		-0.0576			0.12	-0.343		-0.0673			-0.241	-0.354		-0.033
HNRNPK-S116	HNRNPK	92	0.277	0.185	0.237	0.313	-0.00962	0.762	-0.0589	-0.207	-0.291	-0.344	0.145	-0.409	0.171	1.5	-1.15	0.103	-0.335	0.465	0.145	-0.048	-0.563	0.0122	-0.213	-0.0363	0.246	-0.0137	0.174	0.116	0.00255	0.351	0.313	-0.418	0.743	-0.497	-0.54	0.426	-0.717	-0.0451	0.546	1.03	0.391	-0.29	0.338	-0.0905	0.324	0.317	0.0612	-0.344	-0.898	-0.342	0.0683	-0.478	-0.496	-0.476	0.173	-0.533	-0.0909	-0.583	0.975	-0.466
HNRNPK-S116,T118	HNRNPK	2
HNRNPK-S121	HNRNPK	7		0.249		-0.578		0.821		0.201		0.727		0.124		0.64		-0.432		-0.194		0.2		0.289		-0.0373		-0.183		0.00788		-0.513		-0.219		-0.0914		0.505		0.256		0.486		-0.0287		-0.208		-0.687		-0.751		-0.936		-0.0624		0.0215		-0.00885		0.331		0.0418
HNRNPK-S127	HNRNPK	159	0.376	0.396		0.478	-0.172	-0.383	0.000455	-0.185		-0.183	0.229	-0.0771	0.212	-0.759		0.18	-0.471	0.218	0.123	0.285		-0.024	0.131	0.0377	0.292	0.0587		0.287	-0.181	-0.199	-0.298	-0.139		-0.318	-0.209	0.0674	-0.0202	0.354		0.374	0.432	0.193	0.171	0.253		0.234	0.329	0.138	-0.788	0.0109		-0.586	-0.0219	0.014	-0.0784	-0.285		-0.45	-0.0776	-0.0192
HNRNPK-S141	HNRNPK	2				-0.0352	0.145					-0.0436	-0.13					0.112	-0.0173					0.0615	-0.189					0.101	-0.366					0.172	0.0936					-0.789	0.0365					0.0344	-0.198					-0.0124	0.49					0.392	0.127
HNRNPK-S216	HNRNPK	21	0.0873	0.0828	0.485	0.112	0.129	0.363	-0.194	0.0603	0.0563	0.287	0.115	0.194	-0.174	-1.03	-0.386	-0.0917	-0.0794	-0.313	-0.118	0.0666	0.0474	-0.246	0.318	0.054	0.0146	0.177	0.0303	0.0391	-0.000883	-0.439	-0.37	0.196	-0.0852	0.0935	0.295	0.339	0.347	0.0773	0.0705	-0.217	-0.0801	-0.219	0.152	0.0903	0.207	0.0281	-0.0642	-0.0354	0.372	0.132	-0.198	0.096	-0.659	-0.164	-0.128	0.139	-0.239	-0.11	0.0182	0.212
HNRNPK-S36	HNRNPK	11	-0.202	0.167		-0.0144		-0.395	0.3	-0.424		0.338		-0.67	-0.159	0.329		0.0634		0.152	0.41	-0.37		0.064		0.0782	-0.345	0.0782		-0.287		0.0959	-0.387	0.121		0.0952		0.4	-0.199	0.1		-0.979		0.173	0.58	0.0198		0.314		0.106	-0.312	-0.0635		0.00303		0.37	0.304	0.0311		0.393		-0.319
HNRNPK-S379	HNRNPK	33	0.257	0.129	0.00742	0.149	-0.219	-0.0709	0.273	-0.112	0.248	0.158	-0.113	-0.0812	0.255	-0.735	-0.601	0.00855	-0.0167	0.258	0.241	0.00589	0.359	-0.202	0.528	-0.0928	0.45	-0.0353	-0.0698	0.22	-0.114	0.105	-0.776	-0.244	0.134	-0.0595	0.0619	0.237	-0.289	0.592	-0.11	-0.907	-0.0562	-0.0815	-0.381	0.134	0.285	0.381	0.125	-0.00158	-0.0817	0.0597	-0.523	0.217	-0.464	-0.19	0.0424	0.195	0.259	0.0256	0.259	-0.0914
HNRNPK-S401	HNRNPK	7	0.389			-0.0788			0.292			-0.088			0.546			0.267			-0.0479			-0.0819			0.164			0.362			-1.34			-0.292			-0.0684			-0.596			0.108			0.455			-0.0295			0.37			-0.0199			-0.328
HNRNPK-S420	HNRNPK	13	0.00763	-0.00247	0.102				-0.176	0.0813	0.143				0.0704	-0.231	-0.363				0.0315	-0.125	0.164				-0.21	0.259	0.039				-0.169	0.164	-0.0114				0.248	-0.16	0.0417				-0.00467	0.0143	-0.0127				0.221	-0.0639	-0.21				-0.0293	0.046	0.0935
HNRNPK-S430	HNRNPK	4	0.206		0.0517				-0.0843		-0.16				-0.0283		-0.291				-0.047		-0.339				0.0217		0.26				0.0378		0.000929				0.0817		0.292				0.0914		-0.0322				-0.155		0.355				-0.133		-0.149
HNRNPK-S75	HNRNPK	16	-0.225	0.137	0.0451	-0.203		-0.318	-0.279	0.73	0.161	-0.196		0.344	-0.0157	-0.322	0.0277	-0.178		-0.191	-0.03	0.256	0.135	-0.158		-0.336	0.338	-0.0413	-0.0365	-0.113		-0.144	0.147	-0.294	0.0784	0.15		0.343	-0.17	-0.0331	-0.104	0.795		0.104	0.428	-0.261	-0.175	0.14		-0.206	-0.472	-0.0633	-0.171	-0.468		0.329	0.269	-0.122	0.0283	0.22		0.0674
HNRNPK-S77	HNRNPK	4	-0.227		-0.19			0.0896	0.0451		0.104			-0.233	-0.0877		0.00349			0.183	-0.202		0.189			-0.202	0.174		-0.23			0.146	-0.0665		0.131			0.252	0.0451		0.238			-0.167	0.0726		-0.0635			-0.0452	0.112		-0.211			0.236	0.124		0.0166			-0.265
HNRNPK-S82	HNRNPK	5	-0.2	-0.0721		0.0352			-0.149	0.347		0.00133			-0.0972	-0.102		0.239			-0.0228	0.116		0.0661			-0.0834	0.181		-0.16			0.414	0.202		0.155			0.209	0.0705		-0.219			-0.08	-0.199		-0.201			0.0393	-0.2		-0.243			-0.0399	-0.359		0.318
HNRNPK-T118	HNRNPK	205	0.232	0.384	0.107	0.122	0.354	-0.401	0.0174	-0.289	-0.177	0.136	0.187	-0.138	0.238	-0.544	-0.773	0.108	-0.447	0.0378	0.329	0.283	-0.349	0.124	-0.0772	-0.107	0.261	0.0517	0.199	0.239	0.00142	0.0485	-0.0613	-0.296	0.325	-0.396	0.0017	-0.0214	-0.414	0.427	0.152	-0.312	0.0318	0.0947	0.283	0.277	0.48	0.455	0.2	0.23	-0.843	-0.0197	-0.108	-0.159	-0.299	0.0909	-0.0536	-0.286	0.135	-0.327	0.0381	0.156
HNRNPK-T118,S121	HNRNPK	9
HNRNPK-T120	HNRNPK	158	0.303	0.579	0.0635	0.154	0.246	-0.422	0.0917	-0.421	-0.276	0.0368	0.194	-0.192	0.212	-0.176	-0.946	0.338	-0.281	0.122	0.383	0.107	-0.493	0.202	-0.1	0.00137	0.408	-0.101	0.172	0.19	0.101	0.0277	0.116	-0.359	0.493	-0.449	-0.0256	-0.00796	-0.397	0.665	0.26	-0.463	-0.0254	0.154	0.426	0.00951	0.544	0.577	0.29	0.353	-1.51	-0.121	-0.113	-0.27	-0.372	-0.0891	-0.0377	-0.189	0.288	-0.327	-0.0453	0.0379
HNRNPK-T120,S127	HNRNPK	3		0.291						0.37						0.143						1.01						-0.119						-0.564						0.224						0.091						-0.214						-1.24
HNRNPK-T39	HNRNPK	12		0.0212		0.0727	0.308	-0.169		0.189		0.0509	0.199	-0.523		-0.142		0.132	0.369	0.312		0.0323		0.0619	-0.0418	0.136		-0.0111		-0.204	-0.183	0.154		0.0664		0.181	-0.168	0.0742		0.0222		-0.776	-0.2	-0.104		0.0322		0.345	-0.0969	0.307		-0.0369		0.0362	-0.152	0.147		-0.189		0.0912	-0.0402	-0.342
HNRNPK-T436	HNRNPK	2						0.204						0.567						-0.259						0.304						-0.0227						-0.0595						-0.182						-0.61						0.109						-0.0586
HNRNPK-T440	HNRNPK	6	0.122	-0.379		0.209			-0.0293	1.19		0.0461			-0.23	-0.142		-0.245			0.0816	0.192		-0.115			0.0514	-0.194		-0.393			0.189	-0.25		-0.196			0.21	-0.0383		0.928			-0.217	-0.117		0.0339			0.00378	-0.111		-0.305			-0.191	-0.159		0.0282
HNRNPK-Y135	HNRNPK	13	0.297						0.0471						0.784						-0.868						0.242						-0.619						0.431						-0.173						-0.164						0.0122
HNRNPL-S101	HNRNPL	18	-0.0728	-0.115			-0.278	0.243	-0.117	0.223			0.151	0.0784	0.0599	-0.382			0.185	0.251	-0.206	-0.0682			-0.226	-0.139	0.0719	0.231			-0.0113	-0.289	-0.311	-0.0352			-0.0163	0.0547	0.45	0.105			0.235	0.00874	0.0299	0.0628			-0.142	0.216	0.156	-0.131			0.0422	-0.0198	-0.0708	0.0935			0.0573	-0.41
HNRNPL-S180	HNRNPL	1						-0.337						-0.12						-0.325						0.0302						0.351						-0.0331						0.291						0.311						-0.233						0.0589
HNRNPL-S185	HNRNPL	1						-0.386						0.158						0.38						-0.389						0.765						-0.438						0.504						0.545						-0.245						-0.909
HNRNPL-S258	HNRNPL	7	0.0589	-0.205	0.117	0.386		0.346	0.157	0.0455	0.186	-0.252		-0.0893	0.131	0.502	0.0362	0.0718		0.371	0.138	0.00919	-0.101	-0.331		-0.193	0.0742	0.101	-0.226	0.357		0.201	-0.183	-0.059	0.0108	0.0366		-0.131	-0.116	-0.0635	9.18e-05	-0.151		0.423	0.201	-0.0698	-0.063	0.302		-0.229	-0.642	-0.0118	0.0127	-0.27		-0.211	0.17	-0.264	0.0159	-0.159		-0.496
HNRNPL-S298	HNRNPL	5		0.0849	-0.071					0.534	0.143					-0.458	0.165					-0.113	-0.545					0.119	0.158					0.0897	0.251					-0.138	0.11					0.0637	-0.498					-0.0491	0.303					-0.147	-0.0277
HNRNPL-S480	HNRNPL	1
HNRNPL-S52	HNRNPL	72	0.217	0.0571	0.142	0.0527	0.134	0.212	0.194	-0.47	0.48	0.165	-0.128	0.48	0.532	0.785	-0.97	0.104	0.379	-0.0712	-0.105	-0.585	0.493	0.242	-0.393	-0.263	-0.318	0.3	0.0573	0.218	-0.229	0.153	-1.12	-0.132	0.363	-0.227	-0.26	0.0624	0.233	-0.086	0.248	-1.21	-0.177	-0.336	0.296	0.134	-0.148	0.37	0.228	-0.279	0.0112	-0.00903	-0.494	0.168	0.0742	-0.0184	0.0457	-0.0038	-0.179	0.105	0.358	0.0491
HNRNPL-S544	HNRNPL	7	-0.187		0.117				-0.309		0.0446				-0.111		-0.375				0.037		0.103				-0.0548		0.0974				0.4		0.23				0.112		-0.15				-0.156		-0.247				0.21		0.0999				0.0484		0.0675
HNRNPL-T487	HNRNPL	14	0.141	-0.0505	0.07	-0.0331		-0.135	-0.093	0.306	-0.0462	-0.213		0.385	0.168	-0.257	0.119	0.173		-0.0944	-0.0689	0.011	0.159	-0.156		-0.12	0.132	-0.18	-0.00303	0.317		0.11	-0.108	0.15	-0.0796	-0.0728		-0.0254	0.183	0.0271	-0.312	0.18		0.047	-0.295	0.0511	0.151	-0.0527		-0.16	0.136	-0.136	0.0854	-0.131		-0.139	-0.203	0.061	-0.155	-0.0202		0.127
HNRNPL-T98	HNRNPL	11	0.375	0.127	-0.102	0.263		0.401	-0.31	0.118	0.0354	0.0787		0.198	0.335	-1.08	-0.127	0.203		-0.694	-0.493	0.0254	0.195	0.138		0.195	0.199	0.056	0.381	0.346		0.284	-0.355	0.132	-0.426	0.186		0.0561	0.297	0.327	0.11	-0.0649		0.385	-0.137	-0.0262	0.286	-0.667		-0.544	0.288	0.167	-0.256	-0.683		-0.312	-0.21	0.142	-0.107	0.188		0.0221
HNRNPLL-S284	HNRNPLL	2		0.799						-1.29						-0.553						-0.946						0.407						-0.306						0.46						0.575						0.426						0.426
HNRNPLL-S285	HNRNPLL	6		1.1	-0.0796	-0.437				-2.26	1.01	0.0659				-0.629	-2.63	-0.227				-1.43	1.14	0.0618				0.725	0.0325	0.405				-0.564	0.922	0.133				0.985	-0.106	-2.13				0.792	0.691	0.734				0.515	-1.79	0.508				0.781	0.808	0.873
HNRNPLL-S35	HNRNPLL	164	0.0561	-0.0276	-0.0438	-0.0397	0.129	0.0344	-0.157	0.0414	-0.146	0.201	0.00455	0.195	0.147	0.439	0.128	-0.0675	-0.00481	-0.0625	-0.0566	-0.0939	-0.0651	0.0526	-0.126	0.0545	-0.0593	-0.0621	-0.0323	-0.229	-0.173	-0.00525	-0.0178	0.0824	-0.0687	0.0738	0.11	0.0563	0.161	-0.161	0.0263	0.0215	0.0492	-0.16	-0.0545	0.00808	-0.0232	0.0674	-0.0185	0.0638	0.00932	-0.159	0.222	-0.0232	0.132	-0.0221	-0.0387	-0.0814	-0.0117	-0.065	-0.101	-0.156
HNRNPLL-S440	HNRNPLL	1
HNRNPLL-S445	HNRNPLL	1
HNRNPLL-S527	HNRNPLL	4				0.123						0.0535						0.382						0.0256						0.0518						0.109						-0.946						0.196						-0.0851						0.0818
HNRNPLL-S59	HNRNPLL	26			-0.0329	0.147	-0.305	-0.331			0.552	0.378	0.0576	0.25			-1.02	0.0409	0.185	-0.73			0.607	0.185	0.648	0.096			0.0193	0.618	0.127	0.644			0.322	-0.308	-0.721	-0.608			-0.00328	-1.11	-0.568	0.316			0.228	-0.213	0.362	-0.0352			-0.886	0.342	-0.164	-0.168			0.211	-0.0891	0.36	0.551
HNRNPLL-S59,S68	HNRNPLL	4	0.217		-0.0719				0.272		0.745				0.529		-0.869				0.23		0.449				0.0901		0.19				-1.46		0.333				0.0675		0.00651				-0.0358		-0.168				-0.0324		-0.523				0.11		-0.0981
HNRNPLL-S61	HNRNPLL	28	0.00169	0.388	-0.0465	-0.0123	0.208	-0.224	0.137	-0.607	0.534	0.321	0.0752	-0.0902	0.169	0.673	-0.688	0.16	0.191	-0.3	0.123	-0.795	0.625	-0.0647	0.333	0.197	-0.152	0.0195	-0.202	0.359	0.204	0.52	-1.02	0.0347	0.349	0.173	-0.734	-0.431	0.319	-0.102	-0.213	-0.668	-0.191	0.127	0.0992	0.126	0.243	-0.402	0.0791	0.0871	0.0468	0.0489	-0.644	0.0818	-0.175	-0.226	0.27	0.203	0.0325	0.0415	-0.00212	0.329
HNRNPLL-S61,S68	HNRNPLL	1
HNRNPLL-S68	HNRNPLL	10		0.375		0.0129	-0.144			-0.066		0.195	0.323			-0.11		0.366	0.253			-0.942		0.166	0.403			0.445		0.328	0.145			0.426		-0.134	-0.693			-0.325		-0.921	-0.475			0.236		-0.435	0.0303			0.0192		0.591	0.174			-0.0686		-0.18	-0.0299
HNRNPLL-S75	HNRNPLL	10	-0.0597	-0.0624		0.0558	-0.279		-0.246	0.212		-0.783	-0.147		0.514	0.273		0.373	-0.0883		-0.159	-0.0478		-0.115	0.0332		-0.247	0.254		-0.0195	-0.243		-0.282	-0.0882		-0.0508	0.201		0.231	0.0652		-0.327	-0.077		-0.0185	-0.00857		0.479	-0.00324		0.411	-0.0841		0.00851	0.52		-0.153	-0.527		0.369	0.0759
HNRNPLL-T439	HNRNPLL	1		0.0961						0.187						0.419						-0.00448						-0.298						0.405						0.00984						-0.336						-0.39						-0.101
HNRNPM-S136	HNRNPM	5	-0.136		0.0161				0.353		0.455				0.514		-0.803				0.0836		0.21				-0.159		0.397				-1.39		0.0288				0.296		0.617				0.205		0.0523				0.115		-0.78				0.105		-0.2
HNRNPM-S138	HNRNPM	7	-0.115				0.248		-0.0506				-0.276		0.639				0.413		-0.0805				0.131		-0.912				0.444		-0.761				-0.894		0.595				-0.139		0.476				0.347		0.115				-0.988		0.0838				0.697
HNRNPM-S29	HNRNPM	11		0.0231	0.202			0.445		-0.793	0.054			0.123		0.895	-0.894			-0.0204		-0.394	0.395			-0.083		0.178	-0.0306			-0.216		-0.212	0.148			-0.148		0.0649	0.194			-0.122		0.0522	0.116			-0.375		0.0452	-0.113			0.236		0.129	-0.0803			0.15
HNRNPM-S365	HNRNPM	1					-0.42						0.207						0.219						-0.17						-0.0929						-0.165						-0.0785						-0.138						0.523						0.11
HNRNPM-S397	HNRNPM	1					-0.0505						-0.181						0.0406						-0.0666						0.18						-0.253						0.205						-0.0259						0.00725						0.143
HNRNPM-S446	HNRNPM	1		-0.333						-0.787						2.43						-0.458						-0.0868						-0.151						-0.272						-0.265						-0.183						0.111
HNRNPM-S618	HNRNPM	39	-0.615	0.875					1.12	-2.75					-0.371	0.307					0.88	-0.324					-0.576	0.0582					-1.02	-0.0893					-0.508	0.327					0.835	0.519					-0.601	0.401					0.844	0.683
HNRNPM-S633	HNRNPM	474	0.274	0.408	-0.0529	-0.0968	-0.291	0.115	0.00851	-0.869	0.375	0.0727	0.152	-0.492	0.26	0.586	-0.913	0.00894	-0.128	0.155	0.134	-0.664	0.379	0.0429	-0.252	-0.47	0.122	0.136	0.0451	-0.074	-0.0933	0.224	-1.12	-0.171	0.43	-0.0956	0.0362	0.0878	0.0536	0.126	-0.0232	-0.779	0.142	-0.0982	0.22	0.214	0.168	0.238	-0.0598	-0.134	-0.0626	0.0818	-0.727	0.141	0.603	0.662	0.1	0.142	0.31	0.532	-0.122	-0.0619
HNRNPM-S633,S637	HNRNPM	72	0.172	0.135	0.118	-0.343	-0.238	-0.121	-0.0252	-0.457	0.122	-0.0327	0.0874	0.0764	0.249	0.956	-0.719	0.104	0.249	-0.0118	-0.0603	-0.508	0.302	-0.214	-0.183	0.137	0.133	0.045	0.14	0.186	0.0462	0.0507	-0.972	-0.107	0.131	0.0436	-0.131	-0.167	0.215	-0.034	0.359	-0.108	0.065	0.315	0.214	0.0299	0.06	0.271	0.105	-0.2	-0.015	-0.106	-0.65	-0.295	0.0653	-0.188	0.0789	0.0356	0.127	0.378	-0.0748	0.0988
HNRNPM-S637	HNRNPM	737	0.252	0.467	0.0187	-0.223	-0.371	-0.0746	0.0707	-0.96	0.339	0.0614	0.23	-0.359	0.275	0.552	-1.16	-0.157	0.00609	-0.313	0.205	-0.7	0.437	0.165	-0.0295	0.0567	0.159	0.147	0.0556	0.0567	0.0479	0.241	-1.47	-0.113	0.455	-0.0766	-0.0868	0.1	-0.0182	0.138	0.143	-0.829	-0.216	-0.076	0.376	0.262	0.244	0.317	-0.211	0.0498	-0.0875	0.00018	-0.775	0.0939	0.58	0.307	0.223	0.2	0.234	0.581	0.0318	0.0521
HNRNPM-S701	HNRNPM	7	0.269	-0.128	0.0606		-0.0216	0.179	-0.15	-0.175	0.368		-0.111	-0.156	0.223	1.82	-0.436		0.378	0.395	-0.399	-0.949	0.356		0.0992	-0.19	-0.0502	0.33	0.24		-0.259	-0.159	-0.492	-0.0341	-0.0241		0.064	0.0801	0.427	-0.378	0.186		0.12	-0.169	0.065	-0.274	0.161		-0.506	-0.0634	0.276	-0.0661	-0.707		0.359	0.296	-0.179	-0.152	-0.211		-0.149	-0.233
HNRNPM-T68	HNRNPM	5	-0.169		0.224				0.437		0.886				0.415		-0.253				0.117		1.14				-0.172		-1.16				-2.05		0.906				0.0835		0.386				0.572		0.173				0.353		-2.55				0.407		0.246
HNRNPM-Y681	HNRNPM	3			0.0681	0.0199	-0.0121				0.22	0.244	-0.5				-0.166	-0.262	0.734				-0.475	0.27	-0.075				0.146	0.167	0.0244				-0.376	0.379	0.0801				0.473	-0.731	-0.168				0.441	-0.166	-0.0449				-0.234	-0.124	-0.547				-0.109	0.194	0.498
HNRNPR-S118	HNRNPR	1		0.73						-1.27						0.553						-1.58						1.01						0.0629						-0.388						0.176						0.212						0.508
HNRNPR-S154	HNRNPR	7		0.0968	-0.202	-0.0341				-0.00405	0.028	0.126				-0.0574	-0.236	-0.0116				0.00284	-0.306	-0.102				0.0394	-0.0735	-0.0987				0.136	0.317	-0.465				0.186	0.0466	0.349				-0.101	0.0123	-0.0343				0.0872	0.428	0.192				-0.402	-0.0273	0.0696
HNRNPR-S157	HNRNPR	4		0.146	0.0286					-0.083	-0.253					0.924	0.333					-0.152	0.0968					-0.15	-0.0474					-0.0159	0.0106					-0.21	-0.272					-0.1	-0.0804					-0.234	0.153					-0.138	0.0242
HNRNPR-S23	HNRNPR	16	-0.297	0.0925	0.0589	0.147	-0.0757		0.201	-0.323	0.0639	-0.254	-0.00752		0.0153	-0.667	-0.447	0.262	-0.165		0.379	-0.442	0.205	0.302	0.288		-0.00156	0.396	0.284	0.194	-0.128		-0.554	0.14	0.0989	-0.153	-0.426		-0.115	0.201	0.293	-0.772	0.272		0.366	0.15	-0.506	0.132	0.189		-0.379	0.177	0.00788	0.0357	0.231		0.375	0.264	-0.0678	0.0966	-0.186
HNRNPR-S428	HNRNPR	10	-0.0441	0.24	-0.161		0.123		-0.0282	-0.972	0.211		-0.00598		-0.00147	0.61	-0.204		0.226		0.128	-0.574	0.185		-0.0561		0.119	0.119	-0.0852		0.173		-0.541	-0.0488	0.379		-0.14		0.155	0.0796	-0.0113		-0.342		0.034	0.145	0.171		0.0699		-0.121	0.258	-0.376		-0.537		0.29	0.133	-0.119		0.476
HNRNPR-S583	HNRNPR	8	-0.0479	0.388	-0.0297				0.488	-1.87	1.23				0.597	0.283	-2.05				0.147	-1.01	0.815				-0.143	0.65	-0.145				-2.61	-0.239	1.11				0.293	0.102	0.0125				0.343	0.365	0.209				0.44	0.65	-1.47				0.479	0.693	0.318
HNRNPR-S78	HNRNPR	13	0.0532	0.175	-0.0739	-0.31	0.284	-0.132	-0.0348	0.0979	0.0272	-0.13	-0.0338	-0.139	0.0889	-0.812	-0.085	-0.0557	-0.24	-0.156	-0.108	0.0647	-0.0979	-0.0481	0.0431	0.131	0.235	0.0572	0.245	0.451	0.27	-0.208	-0.439	0.0566	0.219	-0.192	-0.164	0.344	0.166	0.195	-0.17	0.211	0.096	0.105	-0.0307	0.0432	0.00333	0.139	0.0588	-0.106	0.0699	0.127	-0.118	0.1	-0.432	-0.0845	-0.0108	-0.0164	0.0371	-0.174	0.112	0.239
HNRNPR-T119	HNRNPR	8	-0.0179	0.253	-0.092	0.101			0.643	-0.648	0.811	-0.895			0.5	0.926	-1.04	-0.295			-0.168	-1.08	1.1	-0.495			-0.538	0.692	-0.531	0.839			-1.75	-0.506	0.801	0.0939			0.478	-0.545	-0.0725	-0.284			0.269	0.592	0.216	-0.553			0.131	0.475	-1.28	0.975			0.448	-0.16	0.0719	0.503
HNRNPR-T142	HNRNPR	2
HNRNPR-T429	HNRNPR	2						0.155						-0.0506						0.114						-0.188						0.199						-0.11						0.291						-0.121						0.322						-0.62
HNRNPR-Y156	HNRNPR	2	0.0689						-0.215						0.0384						-0.13						0.181						-0.161						0.308						7.74e-05						-0.0482						-0.0508
HNRNPU-S187	HNRNPU	11	0.132	-0.0611	0.12	0.00529		0.0518	-0.132	0.0283	-0.165	-0.117		-0.316	0.228	0.995	-0.0785	0.053		0.247	-0.0995	-0.132	-0.0753	-0.346		-0.285	0.19	0.0602	0.0018	-0.00397		0.259	-0.347	-0.137	0.153	-0.00681		0.0247	0.0734	-0.178	0.0603	0.334		-0.0899	0.0755	-0.168	-0.0199	-0.218		0.197	0.0336	-0.18	0.0366	-0.11		0.162	-0.164	-0.239	-0.0441	0.402		-0.257
HNRNPU-S188	HNRNPU	23	0.352	-0.094	0.19	0.0585	-0.117	0.474	-0.203	0.337	-0.0452	0.0981	0.325	0.222	0.354	0.814	-0.433	-0.291	0.0774	0.242	-0.223	-0.034	0.116	0.138	-0.185	-0.0863	0.259	0.0774	0.0958	0.0101	-0.0296	-0.184	-0.347	-0.121	0.0982	-0.284	-0.216	0.012	0.315	-0.155	0.251	0.228	0.254	-0.0909	-0.21	-0.319	-0.112	-0.00601	-0.346	-0.387	0.08	-0.187	0.0076	-0.00642	-0.092	0.042	-0.388	-0.329	-0.18	0.0468	0.322	-0.252
HNRNPU-S192	HNRNPU	30	0.0816	0.00242	-0.0545	-0.256	-0.115	0.0225	-0.0136	-0.0434	0.0761	-0.184	0.0789	0.227	0.219	0.69	0.00704	-0.187	-0.236	-0.194	-0.162	-0.0671	-0.101	0.0757	0.0709	-0.0844	-0.0222	0.0148	0.193	-0.131	0.141	-0.462	-0.356	-0.139	0.19	0.0452	0.247	0.391	0.257	-0.0564	0.344	0.459	0.0674	-0.127	-0.193	-0.0704	-0.311	0.228	-0.415	-0.104	0.19	-0.0977	-0.207	-0.232	0.226	0.367	-0.0109	-0.246	-0.149	0.173	-0.07	-0.0416
HNRNPU-S271	HNRNPU	270	0.152	0.337	0.175	0.1	0.223	-0.00309	0.236	0.441	-0.0355	0.0753	0.13	0.441	-0.175	-0.891	-0.07	-0.269	-0.524	0.0211	0.301	0.326	-0.476	-0.337	0.445	0.0398	0.0343	0.0692	-0.0518	0.387	0.148	-0.188	0.276	-0.0157	0.378	-0.156	0.233	0.361	-0.407	-0.0102	0.258	0.408	0.0279	-0.358	0.353	0.149	-0.107	-0.19	-0.0165	-0.0385	-0.883	-0.11	0.316	0.0802	-0.695	-0.122	0.103	-0.306	-0.398	-0.108	0.0182	-0.164
HNRNPU-S4	HNRNPU	6		-0.181	-0.123	-0.213		-0.34		0.000315	0.0204	-0.0367		-0.453		0.267	-0.439	0.286		-0.0888		-0.171	0.181	0.139		0.302		0.237	0.112	-0.106		0.341		0.122	-0.15	-0.439		0.168		-0.0604	0.238	-0.103		0.0413		-0.104	0.0662	0.315		0.0874		-0.336	0.203	0.295		-0.252		0.211	-0.12	-0.146		0.187
HNRNPU-S585	HNRNPU	1		0.0974						0.374						0.734						-0.0902						-0.0961						0.1						-0.579						-0.149						-0.238						-0.164
HNRNPU-S59	HNRNPU	53	-0.407	0.237	0.127	0.23	-0.0544	-0.124	0.566	-1.08	0.305	0.281	-0.00105	0.00154	-0.337	0.378	-0.843	0.18	0.317	-0.0641	0.497	-0.455	0.12	0.162	-0.239	-0.264	-0.478	0.282	0.156	0.284	0.00199	-0.506	-0.682	-0.0506	0.0906	-0.349	-0.0815	-0.0107	-0.0195	0.193	0.22	-1.19	-0.0206	-0.354	0.614	0.194	0.0334	-0.0877	-0.212	0.676	-0.293	0.152	-0.279	0.316	0.189	0.23	0.53	0.146	0.0607	0.161	0.0849	0.402
HNRNPU-S66	HNRNPU	9		0.401						-1.39						-0.153						-0.509						0.387						-0.115						0.412						0.374						0.33						0.257
HNRNPU-S764	HNRNPU	6	0.254	0.336	-0.00195		-0.43	0.303	0.0599	-1.8	0.422		-0.373	-0.0176	0.415	0.716	-1.68		0.126	-0.485	0.000861	-0.853	0.591		-0.624	-0.818	0.0803	0.311	0.222		-0.567	0.59	-1.78	0.135	0.559		0.279	0.134	0.313	0.122	0.318		-0.0611	0.0316	0.19	0.505	0.269		0.291	0.269	0.27	0.353	-1.1		0.254	0.104	0.183	0.169	0.398		1.07	-0.135
HNRNPU-S766	HNRNPU	1						0.088						0.0286						-0.156						-0.201						0.0772						0.141						0.056						0.0331						-0.122						0.0529
HNRNPU-S799	HNRNPU	19	-0.301	0.495	-0.0422	0.152	0.0307	0.00461	0.615	-0.191	0.468	0.0897	0.272	0.425	-0.432	-1.11	-1.02	0.151	0.131	-0.135	0.668	-0.184	0.531	-0.00624	0.122	-0.358	-0.317	0.382	-0.104	0.377	-0.462	-0.0701	-0.894	-0.231	0.573	0.00159	-0.413	0.158	-0.133	0.316	-0.0194	-1.36	0.0818	-0.194	0.637	0.253	0.304	0.337	0.0536	-0.203	-0.381	0.301	-0.927	0.13	0.0591	0.114	0.528	-0.0344	0.233	0.121	0.106	0.242
HNRNPU-S817	HNRNPU	2			-0.233						0.732						-1.48						0.756						-0.278						0.779						0.465						0.0521						-0.884						0.082
HNRNPU-T191	HNRNPU	22	0.496	0.089	-0.172	-0.0791		-0.352	-0.503	-0.438	0.105	0.00605		0.336	0.542	0.829	-0.646	0.715		0.204	-0.378	-0.372	0.359	-0.316		0.0313	0.36	0.0568	0.301	-0.267		0.383	0.0163	0.0792	0.0145	-0.518		-0.145	0.353	-0.155	0.395	0.0842		-0.219	-0.618	-0.00674	-0.0566	0.327		-0.273	0.323	0.0249	-0.457	0.316		0.154	-0.602	-0.117	0.147	-0.278		-0.129
HNRNPU-T286	HNRNPU	12	0.275	0.0894					-0.0531	0.124					0.0635	0.0773					0.0807	0.114					0.0926	0.0626					-0.0996	-0.0759					-0.0411	-0.0697					-0.118	0.17					0.0671	-0.184					-0.276	-0.325
HNRNPU-T292	HNRNPU	5	-0.00363	0.332		0.129			-0.0621	0.334		0.138			0.265	-0.427		0.242			0.0862	0.24		-0.366			-0.109	0.0071		0.292			-0.0453	0.011		-0.431			-0.249	-0.0783		0.25			0.491	0.112		-0.0221			-0.217	-0.232		-0.0964			-0.166	-0.314		-0.144
HNRNPU-T474	HNRNPU	5	0.272	-0.051					-0.188	0.438					0.173	1.39					-0.407	-0.546					0.475	-0.479					-0.5	0.229					0.147	-0.339					-0.148	-0.303					0.615	-0.39					-0.449	0.045
HNRNPU-T582	HNRNPU	9	0.0818	-0.198		-0.224			-0.0214	0.00175		-0.43			0.084	1.12		-0.233			-0.235	0.0448		-0.178			0.221	-0.0545		-0.284			0.0356	0.0232		0.209			-0.164	-0.275		1.67			-0.0958	-0.243		-0.0923			-0.0577	-0.258		-0.0444			0.143	-0.166		-0.408
HNRNPU-T653	HNRNPU	1
HNRNPU-Y293	HNRNPU	16				0.182						0.385						-0.627						-0.101						0.708						0.0912						-0.214						-0.041						-0.254						-0.138
HNRNPU-Y654	HNRNPU	1	0.273						0.178						-0.304						-0.0725						0.378						-0.15						-0.166						0.276						-0.549						0.127
HNRNPU-Y765	HNRNPU	1				0.169						0.548						0.021						-0.376						0.354						-0.0621						-1.82						0.383						0.171						0.606
HNRNPU-Y802	HNRNPU	15	-0.445	0.144	-0.019	0.357	-0.0221	0.335	0.625	-0.444	0.631	-0.434	0.13	0.184	-0.413	0.692	-1.1	-0.341	0.37	-0.055	0.729	-0.29	0.499	-0.0294	0.165	-0.16	-0.54	0.214	-0.0983	0.666	-0.197	-0.38	-0.861	-0.359	0.641	-0.212	-0.0224	-0.135	-0.0563	0.108	0.0951	-0.663	-0.152	-0.343	0.674	-0.0969	0.234	0.0912	0.00792	0.0851	-0.407	0.0278	-1.04	0.399	-0.443	0.0949	0.684	-0.00141	0.151	0.155	0.142	0.356
HNRNPU-Y820	HNRNPU	1			-0.0108						0.589						-0.745						0.225						-0.211						0.331						0.222						0.106						-0.548						0.0325
HNRNPUL1-S194	HNRNPUL1	43	0.249	0.264	-0.066	0.0754	0.0408	0.444	0.15	0.252	-0.467	0.19	-0.16	0.321	-0.128	-0.667	0.367	-0.678	-0.378	0.0463	0.264	0.283	-0.407	-0.215	0.531	0.209	0.308	0.0508	-0.0589	0.188	-0.0936	-0.0199	0.0857	-0.0656	0.223	-0.227	0.567	0.108	-0.29	0.162	0.0748	0.542	0.137	-0.468	0.078	0.0679	0.0179	0.0669	-0.258	-0.272	-0.596	-0.0233	0.188	-0.00141	-0.352	-0.12	-0.132	-0.337	0.117	0.0491	-0.0437	-0.257
HNRNPUL1-S194,T209,T215	HNRNPUL1	2		0.28						-0.192						-0.0216						0.167						0.0921						-0.282						0.082						0.0802						-0.0138						-0.209
HNRNPUL1-S194,T209,Y216	HNRNPUL1	1		0.286						0.312						0.00721						0.214						-0.107						-0.18						-0.00484						0.113						-0.222						-0.433
HNRNPUL1-S512	HNRNPUL1	25	-0.0405	-0.0333	0.0336	-0.102	0.0837	0.06	0.124	0.0277	0.177	-0.131	0.0236	0.00465	-0.00126	0.375	-0.091	0.00998	-0.348	0.0689	-0.0506	-0.0968	0.0756	-0.00221	-0.0867	-0.174	-0.262	-0.0425	-0.112	-0.103	0.115	-0.0518	0.1	-0.0152	0.116	0.0709	0.0259	0.217	0.129	0.0359	0.0498	0.267	-0.118	-0.0911	0.129	-0.101	-0.0654	-0.0967	0.055	0.0165	-0.115	-0.0306	0.0734	-0.144	0.269	0.22	-0.024	-0.137	-0.271	0.223	-0.0225	-0.274
HNRNPUL1-S662	HNRNPUL1	13	0.375		0.592	-0.218	-1.89	-0.614	0.517		0.719	0.3	0.348	-1.07	0.62		-2.99	-0.305	-0.24	-0.915	0.531		1.01	0.75	1.02	-0.69	0.596		0.408	1.07	0.561	0.63	-4.77		1.04	0.167	-0.218	-0.0722	0.148		0.401	-3.92	-1.1	0.946	0.598		0.501	0.627	0.737	0.494	0.734		-2.39	0.868	-0.153	0.253	0.641		0.717	0.647	0.855	0.985
HNRNPUL1-S668	HNRNPUL1	5
HNRNPUL1-S687	HNRNPUL1	6						-0.595						-0.52						-0.831						0.28						0.793						-0.766						0.705						0.677						-0.35						0.588
HNRNPUL1-S718	HNRNPUL1	83	0.315	-0.0822	0.143	-0.041	-0.375	-0.41	-0.299	0.248	0.0651	0.155	0.0187	0.0603	0.402	-0.116	-0.999	-0.18	0.373	0.273	-0.0405	-0.223	0.149	0.226	-0.306	-0.415	0.27	0.177	0.348	-0.113	-0.0804	-0.444	-0.371	-0.196	-0.121	-0.29	0.118	0.172	0.186	0.133	0.0513	-0.531	0.249	0.401	-0.299	0.153	0.144	0.156	0.117	-0.206	0.0361	0.0401	-0.021	0.146	0.224	0.0598	-0.21	-0.147	0.232	0.464	-0.347	0.5
HNRNPUL1-S727	HNRNPUL1	2		0.687						-0.993						0.62						-1.03						0.429						0.0135						-0.0372						0.252						0.0944						-0.0385
HNRNPUL1-T113	HNRNPUL1	1
HNRNPUL1-T209	HNRNPUL1	7	0.0942	0.167		0.0727	0.068		0.207	-0.105		0.237	-0.3		-0.169	0.665		0.22	-0.397		0.352	0.13		-0.187	0.52		0.116	0.108		0.332	-0.331		-0.0506	-0.217		0.0167	0.55		0.0195	-0.0188		0.0618	0.357		0.296	-0.15		0.186	-0.208		-0.888	-0.0306		-0.204	-0.0729		0.0124	-0.56		-0.744	-0.196
HNRNPUL1-T507	HNRNPUL1	10	-0.333	-0.307	0.152				-0.0196	0.463	0.0505				-0.165	-0.243	0.48				-0.149	0.28	-0.217				-0.349	0.0996	-0.0693				-0.0461	0.0182	0.0209				0.279	0.0352	-0.0669				0.409	-0.197	-0.116				0.087	-0.109	0.0111				0.276	-0.055	-0.256
HNRNPUL1-T728	HNRNPUL1	10	-0.115	0.929	0.178	0.0227			0.298	-1.05	0.741	-0.36			0.405	-0.145	-1.44	0.118			0.238	-0.953	0.766	-0.161			-0.0151	0.343	-0.0334	0.445			-2	0.0211	0.598	0.000422			0.141	0.0423	0.12	-1.56			0.39	0.355	0.0353	0.27			0.288	0.263	-1.01	0.67			0.363	0.189	0.0395	0.541
HNRNPUL1-Y216	HNRNPUL1	3				0.59		0.154				-0.256		0.691				0.0101		-0.779				-0.0462		-0.122				-0.353		0.371				0.288		0.582				0.623		-0.199				0.0276		0.0378				-1.01		-0.44				0.12		-0.309
HNRNPUL1-Y510	HNRNPUL1	1			0.11						0.334						-0.598						-0.0368						0.272						0.175						0.179						-0.132						-0.0203						-0.293
HNRNPUL2-S138	HNRNPUL2	10	-0.161	-0.155					0.14	0.263					-0.0657	0.396					0.135	-0.19					-0.23	-0.225					-0.344	0.0262					0.241	0.102					0.0256	0.00398					0.234	-0.0522					0.016	-0.185
HNRNPUL2-S161	HNRNPUL2	56	-0.0604	0.0984	-0.253	-0.0296	0.0564	-0.517	0.122	0.357	0.119	-0.697	-0.0948	0.636	0.0243	-1.58	-0.22	-0.256	0.392	-0.04	0.352	0.149	0.203	-0.124	0.702	0.307	0.148	0.146	0.122	0.565	-0.0589	0.396	-0.545	0.0922	-0.0746	0.351	-0.342	0.262	0.101	0.238	-0.186	-0.529	-0.0345	-0.218	-0.428	0.183	0.175	0.477	-0.17	-0.0529	0.228	0.178	0.00597	0.0741	-0.408	-0.765	0.0462	0.128	0.0996	0.159	-0.0605	-0.0211
HNRNPUL2-S161,S168	HNRNPUL2	1		-0.286						0.254						-0.151						0.00879						-0.104						-0.335						0.483						0.0012						0.106						0.00807
HNRNPUL2-S161,T165	HNRNPUL2	46	0.05	-0.121	-0.16	-0.104	0.37	-0.0213	0.164	0.346	0.291	-0.264	0.0464	0.224	0.0253	-0.567	-0.222	-0.105	0.222	-0.0818	0.277	0.0233	0.238	0.0513	-0.0202	0.396	0.0605	0.121	-0.145	0.154	0.129	0.0562	-0.587	0.0119	0.0325	0.117	-0.27	0.167	0.162	0.241	-0.257	-0.146	-0.127	-0.279	-0.231	0.0214	0.22	-0.00757	0.157	-0.182	0.129	-0.00594	-0.0732	0.181	-0.514	-0.33	-0.0585	-0.0836	0.0632	0.113	0.000567	0.0456
HNRNPUL2-S161,T165,S168	HNRNPUL2	26	0.0932	-0.116	0.0175	-0.0623		0.192	0.0541	0.111	0.349	-0.00815		0.413	0.0574	0.343	-0.792	-0.125		-0.0407	0.00831	-0.337	0.0392	0.104		0.174	-0.144	0.0463	0.279	0.0666		-0.0295	-0.616	0.136	0.0324	0.316		0.327	0.467	0.171	0.0655	-0.428		-0.404	-0.0746	-0.0242	0.0336	-0.231		-0.384	0.228	-0.181	0.127	0.0343		-0.305	-0.0836	-0.162	-0.162	0.325		0.0504
HNRNPUL2-S168	HNRNPUL2	9	0.225	-0.0455	0.17	0.0883	0.784		0.0713	0.179	0.0811	-0.265	0.16		-0.0192	-1.39	-0.593	-0.0339	0.32		0.0704	0.0185	-0.0344	-0.0464	-0.392		-0.0446	0.246	0.0409	0.711	-0.0218		-0.45	0.206	0.413	-0.349	-0.188		0.161	0.247	0.0485	-0.682	-0.276		-0.0438	0.114	-0.00339	-0.0115	0.0255		0.0437	0.264	0.14	0.371	-0.295		-0.025	0.156	-0.271	0.207	-0.131
HNRNPUL2-S185	HNRNPUL2	10	-0.77	-0.251					-0.0296	-0.0741					-0.524	-1.28					0.222	-0.462					0.0283	0.607					-0.32	0.793					-0.00541	0.175					0.242	-0.223					0.995	0.124					0.152	0.582
HNRNPUL2-S185,S188	HNRNPUL2	1			0.259						0.23						0.622						-0.0416						-0.0746						0.0984						-0.27						-0.269						0.358						-0.922
HNRNPUL2-S188	HNRNPUL2	5		-0.344	-0.762					0.767	-0.294					-0.458	0.617					-0.398	0.493					1.01	0.148					0.027	0.106					0.0492	0.401					0.166	-0.0477					-0.36	-0.103					-0.465	-0.563
HNRNPUL2-S193	HNRNPUL2	5		-0.526	-0.296					0.563	-0.264					-0.271	0.208					-0.436	0.247					0.804	0.0449					-0.147	0.247					0.116	0.698					0.302	-0.248					-0.218	-0.0828					-0.198	-0.559
HNRNPUL2-S226	HNRNPUL2	12	-0.232		-0.0814	0.721	0.0468		0.00934		0.293	-0.91	0.17		-0.101		0.154	-0.142	0.995		0.772		-0.0913	0.287	-0.562		-0.18		0.158	-0.296	0.0835		-0.703		-0.466	0.519	-0.151		-0.224		-0.0743	0.53	-0.254		0.229		0.0295	-0.618	0.598		0.128		0.275	0.402	-1.02		0.291		-0.205	-0.503	0.0789
HNRNPUL2-S228	HNRNPUL2	380	-0.0958	-0.00552	0.0805	0.179	0.244	-0.787	0.148	0.17	0.0919	-0.507	0.0999	0.194	-0.0723	-0.927	0.0471	0.0966	0.602	-0.107	0.606	0.0983	-0.158	-0.203	-0.611	0.444	-0.206	-0.0385	-0.0451	0.358	0.119	0.306	-0.185	0.127	-0.252	0.114	-0.203	0.121	0.0548	0.19	-0.0593	0.108	-0.157	0.0752	-0.116	0.0859	0.116	-0.109	0.343	-0.025	-0.0466	0.0795	0.191	-0.0975	-0.581	-0.316	-0.0985	0.209	-0.0231	0.0523	0.135	0.0872
HNRNPUL2-S253	HNRNPUL2	21	-0.122	0.279				0.288	-0.117	0.266				0.45	-0.625	0.485				-0.287	0.433	-0.146				-0.0642	-0.132	-0.605				0.000219	-0.621	0.254				0.595	0.27	-0.233				-0.8	0.0249	0.357				-0.591	0.407	0.207				0.231	0.473	-0.871				0.166
HNRNPUL2-S543	HNRNPUL2	3		0.197	-0.153					-0.159	0.0876					0.35	-0.681					-0.284	0.227					0.217	0.11					-0.0867	0.383					-0.0258	-0.0279					0.00168	0.106					-0.0963	-0.0641					-0.128	0.000673
HNRNPUL2-S655	HNRNPUL2	18	0.167	0.142	0.143	-0.236	0.00958	-0.402	-0.068	0.167	0.274	-0.0119	-0.00634	-0.134	0.06	0.265	-0.00375	-0.0301	-0.374	-0.158	0.0302	-0.258	0.0364	0.309	0.0347	-0.13	-0.101	-0.0447	0.057	0.149	0.174	0.224	-0.169	-0.217	-0.017	-0.0665	-0.151	-0.0782	0.108	-0.126	0.0918	-0.0406	0.0674	0.405	-0.0228	-0.0708	-0.301	-0.299	-0.0679	0.273	0.193	0.135	0.0159	0.274	0.497	0.0353	-0.208	-0.00967	-0.31	-0.058	-0.188	-0.0412
HNRNPUL2-T165	HNRNPUL2	26	-0.0934	-0.0327	0.14	-0.178	0.0428	0.299	-0.207	0.169	0.0704	-0.103	0.00856	0.163	0.0209	-0.694	0.138	-0.236	0.421	0.0953	-0.199	-0.0874	-0.232	8.68e-05	-0.245	0.248	-0.175	0.321	0.0254	0.258	-0.0516	-0.0595	-0.0131	0.258	-0.317	0.162	-0.224	0.139	0.519	0.0169	-0.12	0.499	-0.0515	-0.191	0.112	0.0354	-0.142	-0.309	0.182	-0.301	0.18	0.0161	0.454	0.0921	-0.281	-0.205	-0.155	-0.015	-0.0297	-0.194	0.195	-0.193
HNRNPUL2-T165,S168	HNRNPUL2	36	-0.169	-0.0382	-0.143	-0.128	0.0535	0.148	-0.196	0.248	0.277	-0.409	0.0253	-0.137	-0.039	-0.361	-0.0571	-0.0522	0.334	0.0234	-0.0503	-0.22	0.188	0.105	-0.0218	0.325	-0.185	0.183	-0.0328	0.16	0.122	0.0606	-0.0366	0.00985	-0.0693	0.307	-0.209	0.416	0.532	0.138	-0.268	-0.249	-0.158	-0.0668	0.0754	0.044	-0.091	0.209	0.281	-0.12	0.0739	0.0524	0.127	0.0525	-0.451	-0.317	-0.0152	-0.0713	0.0561	-0.00359	0.0208	-0.339
HNRNPUL2-T244	HNRNPUL2	67	-0.08	-0.00841			0.173	0.595	-0.0116	0.297			0.127	0.907	-0.211	0.729			0.684	-0.179	-0.275	-0.0214			0.733	0.147	-0.246	0.0948			0.111	-0.121	-0.0343	0.0512			-0.458	0.251	0.48	-0.411			-0.411	-0.309	-0.1	-0.0521			-0.102	-0.351	0.468	-0.195			-0.919	-0.673	-0.000873	-0.492			0.05	-0.278
HNRNPUL2-T250	HNRNPUL2	11	0.142	-0.196		-0.153			-0.192	0.179		-0.608			0.207	0.505		-0.18			0.116	-0.301		-0.461			-0.36	0.323		0.297			-0.25	-0.245		0.414			0.0147	0.137		0.267			-0.203	-0.306		-0.0689			0.295	-0.184		0.0272			0.221	0.0745		0.456
HNRNPUL2-T252	HNRNPUL2	13	0.0515	0.0541	-0.306	0.232			-0.686	-0.067	-0.175	-0.451			0.4	0.29	-0.0525	0.324			0.524	-0.0166	-0.525	-0.781			0.354	0.0466	-0.443	0.127			-0.017	0.223	0.48	0.532			-0.172	-0.0735	0.502	0.68			-0.964	0.109	0.372	-0.232			0.622	-0.0541	0.581	-0.0443			-0.124	-0.518	-0.441	-0.397
HNRNPUL2-T276	HNRNPUL2	2			0.137	-0.563					0.0431	0.00277					-0.36	0.12					0.428	0.0228					-0.157	0.0919					-0.0249	0.0982					0.295	0.0646					-0.075	0.117					-0.252	-0.241					-0.0468	0.279
HNRNPUL2-Y251	HNRNPUL2	23	0.0625	-0.162	-0.141	0.239	-0.0911	0.339	-0.349	0.215	0.153	-0.32	0.105	0.772	0.0546	0.673	0.258	-0.0998	0.0366	-0.0951	-0.206	-0.0469	-0.349	-0.33	0.537	0.114	0.062	-0.0527	-0.1	0.328	-0.132	0.000988	-0.332	0.257	0.161	-0.112	-0.0716	0.219	0.6	-0.271	-0.039	0.428	0.092	-0.479	-0.189	-0.0757	0.00271	-0.14	-0.276	-0.157	0.414	-0.193	0.434	0.0543	0.142	-0.628	-0.128	-0.356	-0.391	-0.0564	-0.352	-0.0944
HOMER1-S180	HOMER1	1
HOMER3-S120	HOMER3	27	0.144	0.207	0.219	0.3		-0.418	0.115	-0.553	0.303	0.0242		0.491	0.142	0.786	-0.7	0.399		-0.0442	0.113	-0.372	0.157	-0.254		-0.322	-0.0915	-0.0625	0.111	0.126		-0.0826	-1.06	0.197	0.0855	0.0636		0.532	0.306	-0.128	0.142	-0.998		0.29	0.0831	-0.0626	-0.0459	0.032		-0.483	0.0655	-0.0721	-0.329	0.333		-0.139	0.176	0.0484	0.049	-0.0359		0.166
HOMER3-S128	HOMER3	6	0.178	0.188	0.138				-0.538	-0.153	0.297				0.11	-0.0818	-1.47				0.165	-0.202	0.285				-0.156	0.586	-0.0218				-0.876	0.0367	0.399				0.334	-0.131	0.349				0.124	0.269	0.0964				0.0861	0.0414	-0.0761				0.565	-0.56	-0.00532
HOMER3-S141	HOMER3	1
HOMER3-S159	HOMER3	25	0.084	0.372	0.387	0.337	0.28	-0.124	0.397	-1.92	0.335	0.353	0.167	0.615	0.433	0.411	-1.47	0.626	-0.208	0.335	-0.0712	-0.329	0.473	0.104	0.201	-0.432	0.526	0.188	0.156	-0.383	-0.0583	-0.204	-1.56	0.133	0.165	-0.216	-0.407	0.0924	0.214	0.162	0.434	-1.11	-0.261	-0.447	0.0397	0.381	0.175	-0.288	-0.0397	-0.00917	-0.0772	0.164	-0.825	-0.0143	0.305	0.191	0.000455	0.429	0.16	0.578	-0.00736	-0.038
HOMER3-S256	HOMER3	26	0.2	0.207	0.307	0.314	0.251	0.474	0.202	-0.0733	0.139	0.327	0.29	0.168	0.258	0.433	-0.308	0.28	0.139	-0.101	0.153	0.000788	0.425	-0.108	0.223	-0.221	-0.0138	-0.0326	-0.106	0.157	-0.00493	-0.438	-0.66	-0.249	0.0289	-0.267	-0.0243	0.362	-0.0722	-0.204	-0.11	-0.438	-0.385	-0.271	-0.0533	-0.117	-0.0889	-0.0639	-0.061	-0.0777	-0.0452	-0.0262	-0.241	-0.0815	-0.558	0.0304	0.0223	0.047	-0.0593	-0.128	0.124	0.0671
HOMER3-T243	HOMER3	12	0.201	-0.0157		0.143	0.381	0.0117	0.148	-0.0283		-0.183	-0.0223	0.0575	0.246	0.832		-0.174	-0.121	0.116	0.127	-0.279		0.0974	0.0913	0.238	0.0188	0.0643		0.0809	0.109	0.0503	-0.392	-0.0528		0.288	-0.0407	0.0425	0.0203	-0.0912		-0.179	-0.377	0.059	-0.239	-0.0382		0.00439	0.164	-0.138	-0.00997	-0.169		0.307	-0.229	-0.158	-0.132	-0.234		-0.394	0.039	-0.286
HOMEZ-S319	HOMEZ	37	0.229	0.0829	-0.093	0.246		-0.133	-0.201	-0.0489	-0.154	-0.344		-0.123	-0.00749	0.634	-0.421	-0.0882		0.278	-0.062	-0.0199	-0.16	-0.332		0.223	0.169	-0.019	0.0678	-0.0139		-0.28	-0.412	-0.102	0.06	0.0172		0.135	0.326	-0.0154	0.234	0.19		0.00591	0.0718	-0.0476	0.22	0.276		-0.0246	-0.00756	-0.114	0.183	-0.243		0.0565	-0.115	-0.363	0.0506	0.284		-0.143
HOMEZ-S339	HOMEZ	3		0.216				0.00302		-0.981				-0.603		0.0176				-0.513		-2.02				-0.328		0.887				0.336		0.816				0.162		-0.191				-0.108		0.97				0.513		0.28				0.208		0.00445				0.298
HOMEZ-S444	HOMEZ	3			-0.0634	0.182					0.112	-0.093					-0.361	0.129					-0.117	0.181					0.00964	0.305					0.256	-0.213					0.0931	-0.202					-0.233	-0.315					-0.021	0.0354					0.311	-0.0191
HOMEZ-T437	HOMEZ	21	0.203	0.156	-0.0769	-0.000984	-0.186		-0.0834	0.22	0.27	-0.143	0.13		0.155	0.153	-0.0405	0.137	0.0847		-0.183	-0.066	0.353	0.151	-0.145		0.0414	-0.0563	-0.0724	-0.0398	0.366		-0.268	-0.0477	-0.0357	-0.053	-0.283		0.308	0.0135	0.125	0.141	0.32		-0.171	-0.012	-0.112	-0.0863	-0.0992		0.207	-0.259	-0.286	-0.148	-0.234		-0.218	-0.119	-0.138	0.035	0.0419
HOMEZ-T451	HOMEZ	107	0.148	0.0957	0.0395	0.0383	-0.181	-0.00163	-0.118	0.0333	-0.00762	-0.0405	0.0621	0.0213	0.09	0.228	-0.285	0.011	-0.0469	0.216	-0.0697	-0.00154	0.0692	0.108	-0.0274	0.0143	0.152	-0.076	0.0258	-0.0408	0.083	-0.084	-0.189	-0.154	0.138	-0.0245	0.0685	0.00896	0.108	0.0504	-0.00318	0.091	0.0503	-0.0503	-0.098	-0.1	0.0156	0.136	-0.00092	-0.0455	0.0684	-0.0309	-0.0434	-0.0709	-0.0529	0.0836	-0.101	-0.0623	0.0376	-0.215	0.0496	-0.164
HOOK1-S235	HOOK1	11	0.19	0.132	-0.221	-0.0206		-0.096	0.00379	-0.175	-0.0844	0.0717		0.0643	0.219	-0.367	-0.082	0.112		0.0729	0.00909	0.121	-0.0287	-0.307		-0.192	0.133	-0.0976	0.00369	0.0889		-0.436	-0.535	0.0366	0.0844	-0.0305		-0.0685	-0.0892	-0.0156	0.201	-0.133		0.283	0.073	0.122	0.169	0.00609		-0.0702	0.0832	0.106	-0.336	0.444		0.25	-0.0966	0.122	0.281	-0.24		0.187
HOOK2-S163	HOOK2	3			-0.168	-0.224					0.0959	-0.275					-0.212	0.156					0.0726	-0.372					0.0472	0.15					0.218	0.08					-0.0244	0.139					0.299	0.152					-0.0616	-0.0397					-0.278	0.225
HOOK2-S172	HOOK2	2
HOOK2-S710	HOOK2	16	0.0921	0.584	-0.125	0.155		-0.438	0.426	-1.75	0.614	-0.0731		0.0903	0.422	0.143	-1.31	0.288		-0.557	0.185	-0.973	0.815	0.16		-0.0141	0.0742	0.525	-0.0966	0.417		0.0869	-2.05	0.0799	0.591	-0.0396		0.478	0.0506	0.328	0.142	-2.05		0.000227	0.372	0.364	0.313	0.307		0.124	-0.0112	0.364	-1.14	0.605		-0.122	0.423	0.334	0.195	0.222		0.327
HOOK2-T716	HOOK2	2		0.325			-0.00181			-1.31			0.352			1.26			0.054			-0.845			0.281			0.496			0.0472			-0.215			-0.805			-0.0975			-0.568			0.225			0.153			0.135			-0.453			0.0191			0.911
HOOK3-S162	HOOK3	3
HOOK3-S232	HOOK3	1		0.0334						0.0912						0.743						-0.271						0.117						-0.102						-0.162						-0.154						-0.272						-0.0363
HOOK3-S238	HOOK3	11	0.015	0.194	0.0324	0.142	0.064		-0.105	-0.0502	0.0944	0.144	-0.0433		0.204	0.174	0.228	0.0577	0.118		-0.115	-0.108	0.0738	0.236	-0.478		-0.25	0.325	-0.0795	0.00853	0.124		-0.0979	-0.172	-0.0647	-0.134	0.136		-0.039	-0.175	0.167	-0.152	0.0681		0.185	0.309	-0.206	-0.0269	0.0441		0.162	-0.204	-0.34	-0.3	-0.101		0.0328	-0.307	0.0812	0.016	0.0655
HOOK3-S687	HOOK3	5	0.167			-0.034	-0.604	-0.14	0.148			-0.115	0.559	-0.232	0.179			0.136	-0.286	0.066	0.196			0.264	0.246	-0.514	-0.134			-0.0369	0.297	-0.00617	-1.01			0.0548	-0.106	0.126	-0.0181			-1.04	-0.301	0.109	0.378			0.346	0.081	0.23	-0.242			0.227	0.135	0.357	0.329			0.186	-0.033	-0.0106
HOOK3-S690	HOOK3	4				-0.5	-0.0388					-0.31	-0.389					-0.212	0.662					0.581	0.00688					0.0427	-0.325					0.00744	0.139					-0.0885	0.0653					0.0312	-0.34					0.215	-0.224					0.224	0.436
HOOK3-S693	HOOK3	1					-0.461						0.411						-0.2						0.06						-0.156						0.0514						-0.0906						-0.128						0.555						-0.0505
HOOK3-S707	HOOK3	16	0.0416	0.296	-0.128	0.000561	-0.269	0.0416	0.245	-0.617	-0.0268	-0.103	0.286	0.201	0.159	0.0815	-0.362	0.188	0.197	-0.25	0.00817	-0.26	0.129	0.1	-0.247	-0.308	0.0749	-0.0168	0.0908	0.256	-0.196	0.071	-0.65	0.0294	0.155	-0.03	-0.115	0.0021	-0.0953	0.144	0.0601	-0.555	0.0513	-0.124	0.203	0.174	0.231	0.0918	-0.192	0.195	0.0366	0.169	-0.383	0.129	0.303	0.274	-0.0324	-0.0139	0.222	-0.0869	0.177	-0.107
HOOK3-T688	HOOK3	1			-0.0549						0.64						-1.3						0.634						0.0305						0.422						0.265						0.0984						-0.99						0.245
HOOK3-Y708	HOOK3	2						-1.04						-0.594						0.0655						-0.3						0.471						-0.287						0.422						0.659						0.754						-0.164
HOXC4-S111	HOXC4	13	0.31	-0.342		0.175	0.124	-0.165	-0.0824	0.38		-0.155	-0.545	0.24	-0.303	0.671		-0.294	-0.349	0.165	0.156	0.34		0.281	-0.0291	0.154	0.0867	-0.185		-0.376	-0.00122	0.243	0.399	0.0703		0.309	-0.13	0.099	0.0746	-0.188		0.265	0.646	-0.106	-0.236	-0.119		-0.0128	-0.0795	-0.737	-0.0601	-0.359		0.0939	0.144	-0.0824	-0.356	-0.28		-0.296	0.212	0.181
HOXC4-S118	HOXC4	13		-0.127	0.287	-0.431	0.213	0.26		-0.116	-0.19	-0.0214	-0.293	-0.028		0.442	0.446	-0.104	-0.108	0.258		0.142	-0.261	0.101	0.11	0.353		0.259	-0.0874	0.13	0.154	-0.774		-0.343	0.123	0.000195	-0.214	0.338		-0.167	-0.349	0.735	0.228	0.0408		0.148	-0.535	0.109	-0.246	-0.481		-0.337	0.541	-0.0985	-0.471	0.21		0.0876	0.0148	-0.43	0.618	-0.185
HOXC4-S236	HOXC4	10		0.388						-0.437						0.966						-0.161						0.195						0.275						-0.452						-0.00386						-0.0713						-0.706
HOXC4-S243	HOXC4	10			0.156						0.198						-0.935						0.031						-0.0937						0.0938						0.329						0.61						0.077						-0.474
HOXC4-S247	HOXC4	2	0.61						-0.208						0.327						-0.653						0.409						-0.266						-0.0271						-0.419						0.565						-0.349
HOXC4-S249	HOXC4	5	0.192	0.159					-0.434	-0.0588					0.0238	0.517					-0.085	-0.211					0.46	-0.0457					0.586	0.246					0.135	-0.462					-0.428	0.116					-0.23	-0.133					-0.231	-0.139
HOXC4-S33	HOXC4	109	0.138	0.0607	0.04	0.00933	-0.0931	-0.0713	0.0516	0.0296	0.238	0.16	0.164	0.00848	0.14	0.496	-0.445	0.0463	0.0462	-0.0864	0.21	-0.13	-0.0604	0.317	0.0233	-0.181	0.00614	-0.0377	0.065	-0.218	0.0229	0.15	-0.0877	0.00776	0.128	-0.237	-0.237	0.173	-0.27	-0.083	0.0806	0.06	-0.0542	-0.462	0.148	0.00133	-0.111	0.0244	0.164	0.307	-0.389	-0.203	0.0336	-0.0645	0.16	0.0604	0.0422	-0.157	0.0187	-0.105	-0.197	0.0965
HOXC4-S68	HOXC4	16	0.676	0.71	0.294	0.484	-0.141	0.458	0.0888	-1.87	0.123	0.335	0.297	-0.337	0.7	0.103	-1.2	0.0886	0.529	0.0402	0.167	-0.868	-0.0981	0.313	-0.326	-0.489	0.561	0.0584	0.214	0.0399	-0.435	0.37	-1.16	0.0431	0.169	0.186	-0.128	0.0811	-0.437	0.252	0.313	-2.1	-0.182	-0.342	0.0839	0.431	0.296	0.361	0.477	-0.469	-0.657	0.633	-0.441	0.0517	0.431	0.226	-0.0362	0.51	0.327	0.229	-0.553	0.437
HOXC4-S71	HOXC4	3
HOXC4-T146	HOXC4	1		0.66						-1.06						0.966						-1.07						0.323						0.0361						-0.0551						0.132						-0.0612						0.129
HOXC4-T251	HOXC4	19	0.0344	0.0352					0.232	0.4					0.0296	0.491					0.183	-0.313					-0.543	-0.358					-0.329	-0.236					0.24	0.157					0.0643	0.138					0.0749	-0.0296					0.00459	-0.299
HOXC4-Y28	HOXC4	2						0.16						-0.193						-0.0514						-0.298						0.165						-0.335						-0.289						0.262						0.555						0.0154
HOXC6-S131	HOXC6	3		0.416	0.153					-0.165	0.193					-0.0599	-0.722					-0.312	0.0869					0.0995	0.362					0.198	0.242					-0.38	0.0301					0.491	0.229					-0.185	-0.739					-0.114	0.155
HOXC6-S56	HOXC6	1					-0.219						0.0237						0.206						-0.651						-0.0905						0.305						0.171						-0.0317						0.339						-0.0599
HOXC6-S76	HOXC6	3		0.152	-0.142					-0.497	0.449					1.22	-0.813					-0.45	0.438					0.0128	0.232					0.0245	0.302					-0.323	0.137					-0.102	-0.0543					-0.162	-0.89					0.116	0.334
HOXC9-S145	HOXC9	3		-0.0184						-0.531						0.512						-0.17						0.0432						0.0542						0.199						-0.0678						-0.015						-0.0192
HOXC9-S159	HOXC9	28	-0.0133	-0.0957	0.0958	-0.0205	0.129	0.0763	-0.0207	0.0784	-0.131	-0.172	-0.179	0.07	0.139	0.354	-0.113	0.057	0.118	0.0243	0.0108	-0.148	-0.0944	-0.0665	0.0351	0.159	0.0542	0.0368	-0.0194	0.153	0.0787	-0.243	-0.296	-0.0256	-0.00574	0.0754	-0.0841	0.0594	0.148	0.00769	0.189	0.017	-0.00396	-0.095	-0.0418	-0.0468	0.03	0.103	0.029	-0.123	0.0258	-0.127	0.0902	0.0621	-0.31	-0.12	-0.0152	-0.0506	-0.057	-0.217	0.186	0.19
HOXC9-S191,T192	HOXC9	1		0.519						-0.727						0.352						-0.982						0.0986						-0.0174						0.281						0.215						0.0936						0.16
HOXD10-S218	HOXD10	1		-0.027						0.322						0.652						-0.274						-0.144						-0.0447						-0.1						-0.0787						-0.0879						-0.231
HOXD10-S238,S239	HOXD10	6	-0.184	0.0585	0.111			0.139	0.161	-0.461	0.123			-0.137	0.0502	0.154	-0.454			0.244	0.33	-0.337	-0.171			-0.103	-0.156	0.226	-0.0135			0.0559	-0.498	0.0743	0.125			0.354	-0.0978	0.0356	0.225			-0.222	0.314	0.256	-0.148			-0.249	-0.181	0.0254	0.00736			-0.097	0.251	-0.0465	0.184			0.0114
HOXD10-S239	HOXD10	17	0.0386	-0.00925	0.274	0.164		-0.025	0.286	-0.105	0.0434	-0.0175		-0.233	0.126	0.376	-0.47	0.0232		0.218	0.315	-0.376	-0.119	0.312		0.55	0.062	-0.0413	-0.0584	0.0178		0.442	-0.517	0.0281	0.518	-0.262		-0.713	-0.0337	0.0611	0.533	-0.777		-0.581	-0.162	-0.176	-0.368	0.329		-0.159	-0.249	0.124	0.0295	-0.152		0.276	0.125	0.108	-0.393	0.354		0.215
HOXD10-T255	HOXD10	2			-0.0564						0.396						-0.352						0.0251						-0.103						0.038						-0.121						-0.187						0.298						0.0499
HOXD3-S188	HOXD3	2
HOXD3-S261	HOXD3	5		0.05				-0.381		0.281				0.02		0.377				-0.135		-0.269				0.0531		0.00789				0.108		0.102				0.0245		-0.0832				-0.0318		-0.0969				-0.454		-0.186				0.452		-0.198				0.337
HOXD3-S298	HOXD3	1			-0.108						-0.363						0.216						0.397						-0.0536						-0.255						-0.0135						0.282						0.215						-0.328
HOXD9-S146	HOXD9	7	0.335	-0.233	-0.243	-0.394	0.204		0.284	0.0371	-0.104	0.267	-0.342		0.205	0.874	0.277	-0.536	-0.271		0.453	0.0587	-0.159	0.34	-0.157		0.505	0.0587	0.00748	-0.0428	-0.0698		-0.467	-0.082	-0.199	0.0822	0.236		-0.464	-0.447	-0.644	-0.484	0.364		-0.587	-0.176	0.437	0.311	0.154		-0.238	0.0208	0.31	0.192	0.319		-0.036	-0.122	0.308	0.255	-0.447
HOXD9-S183	HOXD9	1	0.588						0.191						0.7						0.134						0.138						-2.45						0.218						0.114						0.0417						0.317
HOXD9-S202	HOXD9	13	0.0201	0.303	-0.0761	0.188	-0.0446	0.224	-0.0545	0.0967	-0.348	-0.113	0.0431	-0.0998	0.0784	0.222	-0.663	0.317	0.259	-0.127	0.102	-0.0255	0.0724	-0.014	-0.335	-0.427	0.0789	-0.439	0.291	-0.05	-0.142	-0.23	-0.22	0.0717	-0.0122	-0.0689	-0.166	0.486	-0.271	0.00233	0.49	0.306	-0.151	0.125	0.313	-0.116	0.119	0.211	0.318	-0.129	-0.347	-0.0962	-0.0214	0.106	0.0398	-0.0387	0.29	-0.0328	0.139	-0.89	0.172	0.207
HOXD9-S284,T285	HOXD9	1	0.241						-0.254						0.187						0.0766						0.1						-1.03						-0.0451						0.558						-0.0261						0.178
HP1BP3-S140	HP1BP3	12	-0.123	-0.027	0.0231	-0.108			0.251	-0.692	0.227	0.0722			0.148	0.764	-0.68	0.239			0.0712	-0.36	0.338	-0.0363			0.207	0.17	-0.258	0.106			-0.902	-0.015	0.348	-0.565			0.0101	0.00162	0.114	-0.574			0.214	0.113	0.00805	0.407			-0.124	0.143	-0.235	0.24			0.238	-0.11	0.106	0.211
HP1BP3-S142	HP1BP3	17	-0.0938	-0.0166	0.0693	-0.144	-0.16	-0.215	0.167	-0.0452	0.0657	-0.0881	-0.115	-0.15	-0.0868	0.288	-0.154	-0.129	0.114	0.187	0.128	-0.177	-0.061	0.0782	-0.248	-0.161	0.289	0.132	0.0902	0.0365	0.113	0.125	-0.206	-0.212	0.0359	0.0366	-0.0526	0.0864	-0.044	0.138	0.0308	-0.31	0.178	0.0288	-0.00321	-0.0659	-0.127	0.293	-0.0446	-0.0578	-0.174	0.0395	0.101	0.0484	0.213	0.277	0.0137	-0.0972	-0.0663	0.171	0.000996	-0.125
HP1BP3-S156	HP1BP3	2		0.396						-2.25						0.512						-0.87						0.459						0.294						0.481						0.291						0.45						0.244
HP1BP3-S193	HP1BP3	2	-0.316						-0.365						-0.26						0.338						-0.055						0.414						-0.212						0.272						-0.0596						0.235
HP1BP3-S225	HP1BP3	5		-0.402		0.0354	0.203	0.87		-1.31		1.39	-0.357	1.34		1.26		0.127	0.511	-0.125		-0.00783		-0.247	-0.292	-0.377		-0.0566		0.492	-0.455	0.275		-0.379		-0.243	-0.122	-0.892		0.0781		-0.929	0.176	-0.351		0.0375		0.313	0.0101	-0.224		0.327		-0.651	-1.18	-0.707		0.458		-0.302	1.48	0.168
HP1BP3-S227	HP1BP3	5		-0.587			0.219	0.926		-1.67			-0.32	1.42		1.38			0.849	-0.453		0.0228			-0.168	-0.478		0.146			-0.534	0.299		-0.524			-0.213	-0.594		0.183			-0.29	-0.486		0.196			0.321	-0.0537		0.414			-1.24	-0.852		0.442			1.35	0.25
HP1BP3-S248	HP1BP3	7	-0.316	-0.074	0.0277				0.0143	-0.229	0.0954				0.127	-0.41	-0.517				-0.0115	-0.291	-0.00363				-0.323	0.127	-0.188				-0.45	0.194	0.243				0.247	0.201	0.0885				0.246	0.284	0.271				0.38	0.0667	-0.27				0.0761	0.117	0.242
HP1BP3-S249	HP1BP3	43	0.00328	-0.195	-0.0673	-0.0655	-0.236		-0.0398	-0.11	-0.0182	0.0747	0.0555		0.376	0.417	-0.737	0.0719	0.0758		-0.211	-0.527	0.23	-0.247	-0.226		0.146	0.184	0.167	0.328	-0.264		-0.747	-0.0129	0.147	-0.0974	-0.153		0.248	0.00576	0.201	-0.295	0.0716		0.204	0.179	0.274	0.0593	-0.0219		0.00586	-0.00142	-0.298	0.115	0.0972		0.00403	0.0468	0.0909	0.0468	0.595
HP1BP3-S286	HP1BP3	3			-0.207						0.0832						-0.435						0.112						-0.137						0.073						0.156						0.171						-0.103						0.275
HP1BP3-S323	HP1BP3	2					-0.136						-0.181						-0.269						0.0241						-0.0999						0.192						0.0445						0.0888						-0.164						0.495
HP1BP3-S431,S441,S442	HP1BP3	6	0.242		0.156				-0.0261		0.593				0.0187		-0.698				-0.0952		0.0891				-0.339		-0.0936				-0.518		0.0455				0.442		0.262				0.142		-0.0298				0.131		-0.11				-0.00819		-0.225
HP1BP3-S431,S442,S446	HP1BP3	3		0.0497	0.128					-0.0371	0.423					-0.386	-0.299					-0.0663	-0.108					0.298	0.069					0.0671	0.083					0.0318	0.216					0.218	0.0131					-0.0117	-0.0892					-0.179	-0.449
HP1BP3-S441,S442,S446	HP1BP3	19	-0.119	-0.18	0.0751			0.388	-0.0559	0.22	0.37			0.405	-0.0567	0.107	-0.706			0.234	0.00249	-0.406	-0.0489			-0.00733	-0.39	0.398	0.229			0.0417	-0.311	0.0686	0.1			0.44	0.688	-0.148	0.452			-0.143	-0.00536	0.104	-0.136			-1.07	0.214	-0.0422	0.203			0.0493	0.0241	-0.131	-0.548			-0.35
HP1BP3-S47	HP1BP3	1
HP1BP3-S70	HP1BP3	7	-0.18		-0.091				-0.117		0.313				0.194		-0.126				0.0408		-0.0469				-0.261		0.0813				-0.11		0.0421				0.248		-0.0175				0.086		-0.084				0.0379		0.15				0.0516		-0.234
HP1BP3-S70,S74	HP1BP3	11	0.06						-0.344						0.486						-0.496						-0.36						-0.228						0.755						-0.312						-0.00379						0.433
HP1BP3-S70,S76	HP1BP3	1			0.651						-0.285						0.537						-0.219						-0.317						0.0329						0.193						-0.503						0.157						-0.257
HP1BP3-S70,S76,T77	HP1BP3	1		-0.124						-0.155						-1.03						0.427						0.256						0.567						0.183						0.00686						-0.109						-0.0328
HP1BP3-S74,S76,T77	HP1BP3	5		0.382						0.0311						-1.67						-0.0407						0.443						0.352						0.0116						0.0927						0.0593						0.333
HP1BP3-S74,T77	HP1BP3	2
HP1BP3-S74,T89	HP1BP3	2
HP1BP3-S76	HP1BP3	1			0.0823						0.605						0.613						-0.244						-1.27						0.351						0.122						-0.739						0.357						0.116
HP1BP3-S76,T77,T85	HP1BP3	4	0.345		0.68				-0.813		0.0517				0.152		-0.905				-0.334		-0.419				0.351		0.359				-0.561		-0.0365				0.916		0.594				-0.382		0.0718				0.812		-0.0435				-0.497		-0.359
HP1BP3-S91	HP1BP3	31	-0.0099	-0.105	-0.0357	-0.0259	0.158	0.624	0.0846	0.0563	-0.315	-0.00152	0.282	0.441	-0.365	-0.946	-0.742	-0.0173	0.732	-0.616	-0.00208	-0.108	-0.107	-0.0731	-0.162	0.79	-0.706	0.523	0.171	0.471	0.119	-0.313	-0.427	0.0724	0.127	0.292	-0.59	-0.457	0.614	0.0205	0.293	-0.636	-0.466	0.202	0.0594	0.385	0.524	-0.153	-0.109	-0.386	0.53	0.0102	0.154	0.357	-0.225	-0.325	0.211	0.0832	-0.0784	-0.223	0.248	0.0299
HP1BP3-T325	HP1BP3	1
HP1BP3-T48	HP1BP3	8	-0.317	-0.166					-0.291	-0.268					-0.0343	3.64					-0.238	-1.65					-0.566	0.1					-0.266	0.00242					0.787	-0.584					0.34	-0.441					0.37	-0.484					0.206	-0.138
HP1BP3-T48,T51	HP1BP3	1
HP1BP3-T51	HP1BP3	9		-0.556						-0.363						2.28						-0.921						0.255						0.252						-0.0184						-0.81						-0.259						0.148
HP1BP3-T77	HP1BP3	5	-0.0711					0.485	-0.0839					-0.0454	0.0964					0.0512	-0.0739					-0.101	-0.481					0.101	-0.0671					-0.216	0.635					0.272	-0.135					-0.64	0.167					0.541	0.00304					-0.457
HP1BP3-T77,T85,T89	HP1BP3	15			-0.135						0.414						-0.41						-0.692						-0.262						0.0394						0.457						0.36						0.252						-0.0351
HP1BP3-T85	HP1BP3	34	0.128	0.0487	0.177	0.296	-0.0963		-0.0968	0.253	-0.232	-0.392	0.142		0.103	-1.25	-1.24	-0.101	0.612		-0.0566	-0.0944	0.0428	-0.885	0.0138		-0.479	0.391	0.077	0.265	-0.894		-0.2	0.262	0.175	0.638	0.0501		0.482	-0.111	0.426	0.451	0.169		-0.0812	0.425	0.00145	-0.17	0.104		0.542	0.144	0.434	0.319	-0.516		-0.352	-0.0712	0.13	-0.432	0.399
HP1BP3-T85,S91	HP1BP3	7	-0.051						-0.248						-0.0527						-0.315						0.44						-0.925						0.813						-0.041						0.0445						0.325
HP1BP3-Y288	HP1BP3	2
HP1BP3-Y379	HP1BP3	2		0.0642						-0.127						-0.172						-0.434						0.262						0.253						0.117						0.0035						-0.00364						0.0207
HPCA-T144	HPCA	1			0.421						0.512						-1.89						0.522						0.0165						0.331						0.251						0.403						-1.13						0.567
HPCAL1-T144	HPCAL1	1			0.421						0.512						-1.89						0.522						0.0165						0.331						0.251						0.403						-1.13						0.567
HPRT1-S104	HPRT1	8	0.207	-0.101	-0.119				0.332	-0.684	-0.0403				0.141	0.302	0.313				0.152	-0.367	0.257				-0.117	-0.00113	0.0335				-0.869	0.0436	-0.00208				0.0646	0.389	-0.0789				0.289	0.309	0.0708				-0.497	0.116	-0.363				0.285	-0.0181	-0.0796
HPRT1-T139	HPRT1	2			0.0784						-0.0219						0.576						-0.0422						-0.318						-0.0196						-0.111						-0.113						-0.186						0.147
HPRT1-T142	HPRT1	1						-0.112						-0.0933						0.113						0.0365						0.54						-0.57						-0.161						0.245						0.0498						-0.0562
HPRT1-Y105	HPRT1	2						-0.408						0.219						0.365						-0.0576						-0.113						0.141						-0.14						-0.629						0.527						0.0866
HPRT1-Y174	HPRT1	1	-0.0575						-0.132						-0.0166						0.051						-0.0136						-0.213						0.166						0.109						-0.117						0.215
HPS4-S269	HPS4	2	0.123						-0.137						-0.0243						0.0215						0.00815						-0.329						0.314						-0.00581						0.186						-0.166
HPS4-S272	HPS4	13	0.162	0.213	0.0753	-0.17	-0.241	-0.213	-0.148	0.179	0.229	0.0708	0.122	0.0951	0.243	0.224	-0.167	0.247	-0.159	0.13	-0.00606	0.0485	0.0227	0.102	0.301	0.0518	-0.127	-0.236	0.0458	0.134	0.185	0.0755	-0.158	-0.115	0.1	-0.145	-0.104	0.112	0.286	-0.145	0.165	-0.0871	0.0976	0.257	-0.161	-0.194	-0.0928	-0.375	0.0955	-0.363	0.151	0.000749	-0.419	0.239	-0.0365	-0.0993	-0.253	0.00864	0.0277	-0.0237	-0.263	-0.0505
HPS4-S693	HPS4	4	0.337		0.345				-0.118		0.554				0.382		-1.24				-0.157		0.31				-0.0855		-0.0111				-1.31		0.377				0.299		0.0937				0.247		0.0837				0.358		-0.865				0.0403		0.346
HPS5-S429	HPS5	2		0.465	0.135					0.275	0.289					1.17	0.456					0.159	0.562					-0.425	-0.73					-0.128	0.233					-0.552	-0.742					-0.397	-0.485					-0.474	-0.158					-0.101	0.434
HPS5-S437	HPS5	2	0.352	-0.0686					-0.289	-0.0977					0.151	0.75					-0.316	-0.28					0.257	-0.0842					-0.46	0.0686					0.409	0.0103					0.0519	0.154					0.0665	-0.191					-0.233	-0.274
HPS5-S439,S440	HPS5	4	0.246		0.112				-0.303		-0.195				0.334		-0.972				-0.34		0.046				0.0787		0.283				-0.552		0.251				0.299		0.14				0.164		0.222				0.223		-0.225				-0.158		0.329
HPS5-S440	HPS5	1			0.292						0.272						-0.0812						0.214						-0.223						-0.0898						0.164						0.0314						-0.398						-0.193
HPS5-S463,S469	HPS5	2					0.493						0.0767						-0.636						0.447						-1.18						0.281						0.333						0.0472						-0.165						0.283
HPS5-S467,S469	HPS5	2					-0.561						-0.681						-0.264						-0.298						0.611						0.438						0.772						-0.179						0.347						-0.203
HPS5-S532	HPS5	1
HPS5-S534	HPS5	21	-0.0446	0.135	-0.112	0.158	0.137	-0.324	0.133	0.252	-0.121	0.296	0.232	0.316	0.211	-0.527	0.255	0.142	-0.048	-0.163	0.199	0.187	0.223	0.183	-0.183	0.36	0.0455	-0.235	0.0657	0.177	-0.215	-0.277	-0.342	-0.0711	-0.207	-0.267	0.314	0.179	-0.236	0.169	-0.122	-0.568	-0.42	0.0604	0.0512	0.086	0.168	0.317	0.132	-0.443	0.00862	-0.043	-0.267	-0.117	-0.00963	-0.0184	-0.0364	0.0326	0.103	-0.329	0.0546	0.303
HPS5-S563	HPS5	8	-0.114	-0.123	-0.0314	-0.00976			-0.104	-0.131	-0.0751	-0.157			0.113	1.82	-0.212	-0.0397			-0.0362	-0.246	0.0608	-0.376			-0.0363	-0.324	-0.0624	0.0916			-0.243	-0.0755	-0.11	-0.165			0.319	-0.265	0.0242	0.33			0.211	-0.28	0.222	0.0105			-0.087	-0.267	0.0585	0.0073			-0.0315	-0.12	0.122	0.299
HPS5-S578	HPS5	1	0.47						0.449						0.282						0.303						0.0384						-0.695						-0.343						0.132						-0.797						0.151
HPS5-S585	HPS5	2		0.335						-0.178						-1.87						0.204						-0.0344						0.171						0.734						0.267						0.0986						0.272
HPS5-S602	HPS5	22	-0.0149	-0.0335	-0.052	-0.0508	0.0586	0.206	-0.14	0.125	0.23	0.0447	0.114	0.165	-0.0141	-0.349	-0.199	-0.0028	0.156	-0.074	-0.0893	-0.0292	0.0116	-0.263	0.0459	-0.0875	-0.0723	0.15	-0.0148	0.132	-0.0258	-0.162	0.105	0.0512	-0.0477	0.0201	0.0259	0.129	0.282	-0.00666	0.144	0.137	-0.233	0.00387	0.0494	-0.0166	0.0217	0.0125	0.0218	-0.104	0.00111	0.0898	0.00465	0.0373	-0.23	-0.025	-0.116	0.00281	-0.112	-0.0759	0.0666	-0.0532
HPS5-S695	HPS5	18	-0.096	0.0107	-0.154	0.134	0.357	-0.000574	-0.186	0.0132	0.131	-0.476	-0.107	0.362	0.187	0.854	0.356	-0.0595	0.491	-0.169	-0.286	-0.213	0.0835	0.0503	0.0898	0.39	-0.24	-0.0552	-0.205	-0.034	-0.209	0.104	0.00223	0.0542	-0.243	0.123	-0.193	-0.0348	0.376	-0.345	-0.095	0.207	-0.175	-0.445	0.0175	-0.0446	0.144	-0.0437	0.17	-0.0352	0.286	-0.294	-0.167	0.0795	-0.436	-0.241	-0.0715	0.00822	0.137	0.0111	0.00417	0.0615
HPS5-T562	HPS5	5	0.214	0.0117	-0.0688	-0.0425			0.0526	-0.00857	-0.236	-0.236			0.124	0.631	-0.296	0.326			-0.0259	-0.0733	0.35	-0.221			-0.14	-0.264	0.134	0.185			-0.131	-0.0258	-0.118	-0.125			0.207	-0.126	0.000426	0.143			-0.265	-0.0395	-0.0255	0.143			-0.0999	-0.0656	0.279	0.0932			0.055	-0.0552	-0.0313	-0.275
HPS5-T601	HPS5	4		0.193						0.139						-1.08						0.109						0.107						0.0664						0.115						0.242						0.0231						0.0729
HPS6-S11	HPS6	1				0.563						0.255						0.538						0.235						-0.0598						0.053						-2.04						0.126						0.118						0.196
HPS6-S240	HPS6	3			0.256						0.67						-1.42						0.625						-0.305						0.817						0.0263						0.0796						-1.02						0.265
HPS6-T766	HPS6	1					0.0657						0.276						0.169						0.285						-0.201						0.0685						-0.442						0.00655						-0.473						0.236
HR-S316	HR	6		0.0434	0.102					0.261	-0.0324					0.118	-0.0349					-0.128	-0.0209					0.0315	0.0232					-0.0359	-0.0768					-0.0963	0.0784					0.039	0.118					-0.206	0.0779					-0.0446	-0.246
HR-S416	HR	3		0.296						-1.11						0.869						-0.467						0.0524						0.0363						0.116						0.133						-0.0363						0.108
HR-S731	HR	1
HR-S833	HR	4	0.244	0.217					0.137	0.329					0.344	-0.105					0.125	0.282					0.0218	-0.396					-0.182	-0.223					-0.0156	0.154					-0.423	-0.368					0.066	0.000692					-0.327	0.0946
HRH1-S230	HRH1	11	-0.214	-0.134					0.0248	-0.0999					-0.0881	0.502					0.108	-0.139					-0.0939	0.0193					-0.445	-0.0607					0.277	-0.00702					-0.057	-0.0238					0.328	-0.2					0.15	0.128
HRH1-S230,S233	HRH1	2
HRH1-S233	HRH1	6	-0.101	-0.303	0.182	-0.0988		-0.101	-0.202	-0.509	-0.346	-0.0752		0.0415	0.0564	0.523	-0.2	-0.142		-0.0942	-0.172	-0.17	-0.238	-0.145		0.0845	0.101	0.0371	0.34	0.326		0.288	-0.0702	0.114	-0.285	0.0939		0.0652	0.501	0.299	0.307	0.372		0.00547	0.0217	-0.0273	-0.0393	0.296		-0.0765	0.157	0.0688	0.412	-0.524		-0.132	-0.303	-0.0468	-0.144	-0.111		-0.085
HRH1-S275,S277	HRH1	2		0.534						-1.42						1.29						-1.29						0.354						0.0852						-0.201						0.0162						0.275						0.361
HRH1-T382	HRH1	3	0.164						-0.21						0.129						0.0535						0.275						-1.41						0.367						0.179						0.322						0.122
HRH3-S332	HRH3	2		-0.0575	0.00647					-0.362	0.112					-0.845	-0.416					-0.185	0.0454					0.342	0.0202					0.174	-0.1					0.173	0.147					0.311	0.19					0.42	0.0981					0.0163	-0.108
HRH3-S439	HRH3	5	-0.12	0.056		0.0355			0.404	-0.792		0.316			-0.0532	0.137		0.272			0.34	-0.398		-0.336			-0.221	0.282		0.145			-0.637	-0.0148		-0.248			-0.0773	0.299		-0.872			0.454	0.161		0.172			-0.455	0.119		0.253			0.355	0.139		0.253
HRNR-S1138	HRNR	4	-0.463	-0.451	-0.104				0.174	-0.0442	0.553				0.305	0.935	1.16				-0.438	-1.17	-0.485				-0.761	0.981	0.0545				0.293	0.409	-0.438				-0.6	-0.254	-0.241				0.616	-0.197	-0.632				0.384	0.000761	-0.0546				0.481	-0.213	0.183
HS1BP3-S139	HS1BP3	16	-0.0394	0.305		0.0553	0.0565	-0.159	-0.00812	-0.257		-0.142	0.298	-0.128	0.0602	0.292		0.0654	0.0438	-0.263	-0.0223	0.058		-0.0707	-0.533	0.0837	-0.448	-0.197		0.145	-0.0474	0.275	-0.165	-0.182		0.222	-0.0784	-0.069	0.181	0.0843		-0.424	-0.0346	0.0419	0.459	0.114		0.0332	-0.0455	0.457	-0.189	-0.183		-0.0142	0.153	-0.226	0.162	-0.0486		0.122	0.184	-0.0185
HS1BP3-S158	HS1BP3	1
HS1BP3-S194	HS1BP3	8	-0.811	0.646		0.451	-0.291		1.38	-1.94		0.658	-0.225		-0.842	-0.921		0.378	-0.25		1.23	-0.266		0.1	0.455		-0.584	0.365		-0.106	-0.192		-0.432	0.0702		0.108	0.696		-0.857	0.473		-2.5	0.108		1.37	0.513		0.428	-0.126		-1.75	0.584		-0.0699	0.314		1.29	0.485		0.544	-0.545
HS1BP3-S249	HS1BP3	39	0.0713	-0.105	0.0154	0.233	0.209	0.0935	0.0158	-0.142	0.0548	-0.333	0.0802	0.425	0.199	0.4	-0.157	0.114	0.451	-0.107	-0.0668	-0.184	0.0559	-0.269	0.0142	0.22	-0.216	0.0962	-0.0753	0.134	0.0324	0.00778	-0.424	0.135	0.000442	0.134	-0.202	0.0936	0.318	-0.14	0.15	0.0754	-0.237	-0.111	0.025	-0.0571	0.218	-0.227	0.0388	-0.296	0.081	-0.02	-0.317	0.219	-0.481	-0.361	-0.013	0.00139	0.0416	-0.0879	0.0887	0.0292
HS1BP3-S259	HS1BP3	4		0.527	-0.341	-0.0999				-0.377	0.0736	-0.195				-0.0809	0.413	-0.0961				-0.142	0.187	-0.233				-0.108	-0.337	0.652				-0.123	0.205	-0.264				-0.0496	0.0702	0.00603				-0.0136	0.228	-0.116				0.0934	-0.353	0.284				0.26	-0.156	0.0531
HS1BP3-S280	HS1BP3	2
HS1BP3-S289	HS1BP3	1
HS1BP3-S302	HS1BP3	4
HS1BP3-T137	HS1BP3	1
HS1BP3-T160	HS1BP3	1
HS2ST1-S88	HS2ST1	1
HS2ST1-T90	HS2ST1	2	0.2						0.5						-0.0533						0.329						0.0195						-1.4						-0.206						0.699						-0.353						0.255
HS6ST2-S201	HS6ST2	1	0.314						0.0481						0.0999						-0.0575						0.123						-1.36						0.43						0.229						0.267						-0.1
HSD17B10-S20	HSD17B10	1				-0.0397						0.329						-0.296						-0.0997						0.0463						-0.175						0.545						-0.0392						-0.199						-0.0801
HSD17B10-S67	HSD17B10	2		-0.159	-0.131					-0.427	-0.246					0.0126	-0.0508					-0.0431	0.00306					0.187	0.0314					0.15	-0.0767					0.174	0.362					-0.0651	0.096					-0.0227	0.00987					0.174	-0.00841
HSD17B4-S287	HSD17B4	3		0.19		0.22				-0.00392		-0.274				-0.669		-0.0478				-0.0435		-0.315				0.287		0.426				0.104		-0.129				0.0107		-0.225				0.0707		0.0317				-0.0671		0.209				0.106		0.0955
HSD17B4-S294	HSD17B4	10	-0.0881		-0.0142	0.0631			0.179		0.344	-0.166			-0.205		-0.0566	-0.0833			0.0476		-0.0239	-0.353			-0.0124		-0.121	0.299			0.157		0.09	0.238			0.238		-0.0459	-0.198			-0.188		-0.098	-0.103			-0.0672		0.0109	0.261			-0.0709		-0.0985	0.034
HSD17B4-S318	HSD17B4	8	0.148		0.1	-0.051	-0.0627		0.0491		-0.145	-0.337	0.0265		0.0311		0.473	0.051	-0.213		-0.201		0.0233	-0.0246	-0.0939		0.107		-0.0602	0.136	0.00334		-0.273		-0.182	-0.277	-0.0373		0.242		-0.178	0.476	0.225		-0.0956		-0.118	0.0227	0.127		0.108		-0.0248	-0.054	-0.00816		-0.125		0.0992	0.0491	0.0316
HSD17B4-S322	HSD17B4	6			0.124		-0.0484				0.264		-0.188				-0.406		-0.0883				0.0283		0.0313				0.0895		-0.0174				0.247		0.155				0.16		-0.105				0.00172		0.333				-0.484		-0.227				-0.0335		0.151
HSD17B4-T265	HSD17B4	2
HSD17B4-T292	HSD17B4	1			0.107						0.233						-0.993						-0.0829						-0.00318						-0.0531						0.233						0.148						-0.00884						0.412
HSD17B4-T317	HSD17B4	20	0.108	0.0575	0.0367	-0.433	0.383	-0.359	-0.0374	0.488	-0.255	-0.0148	0.249	-0.275	0.00825	-0.248	0.155	-0.411	-0.238	-0.0577	-0.151	-0.049	0.12	0.0554	0.125	0.0504	0.095	0.097	-0.0234	0.343	-0.103	0.305	-0.0969	0.0652	0.0413	-0.212	0.0994	0.194	-0.121	0.103	-0.174	0.309	-0.157	0.236	0.0749	-0.0646	-0.129	0.341	0.142	0.00722	0.301	-0.17	0.22	-0.132	-0.292	0.0204	-0.192	-0.295	-0.00588	0.144	-0.214	-0.127
HSD17B4-T319	HSD17B4	7		0.0743	0.108	-0.218				0.532	0.0604	-0.534				-0.376	-0.186	0.173				-0.203	0.123	-0.197				-0.117	-0.157	0.384				0.112	0.295	-0.243				0.2	0.0194	0.423				-0.0937	-0.358	0.0993				-0.0873	0.159	0.215				-0.0552	-0.0728	-0.111
HSD17B4-T321	HSD17B4	1				-0.0578						-0.139						0.125						-0.177						0.0547						0.0187						-0.106						0.13						0.021						0.122
HSD17B4-T615	HSD17B4	10	-0.05		-0.118	0.155			-0.441		0.253	-0.501			-0.144		0.251	-0.434			-0.194		-0.149	-0.063			-0.0454		-0.183	0.0928			0.112		0.131	0.0459			0.366		-0.175	0.473			-0.14		-0.238	0.333			0.41		0.287	0.246			0.116		-0.0696	-0.356
HSDL2-S237	HSDL2	1
HSF1-S121	HSF1	20	0.593	1.05	-0.396	0.343	0.00695		0.645	-2.26	0.466	-0.0979	0.81		0.632	0.296	-2.05	0.575	0.22		0.129	-1.31	0.721	-0.0096	1.05		0.026	0.444	0.132	0.558	0.196		-2.54	-0.0266	0.567	-0.25	-0.45		-0.204	0.136	0.561	-2.19	-1.26		0.373	0.481	0.451	0.305	0.172		0.105	0.513	-0.734	0.49	-0.909		0.227	0.684	0.284	0.27	0.12
HSF1-S123	HSF1	6		0.8			0.19	-0.49		-2.2			0.64	0.158		-0.214			0.258	-0.133		-0.887			0.955	-0.0424		0.342			0.0881	-0.287		0.249			-0.335	0.637		0.25			-1.38	-0.0189		0.466			-0.0821	0.0751		0.554			-0.375	-0.00491		0.64			0.00114	0.0726
HSF1-S292	HSF1	1					0.0159						-0.0267						0.418						0.459						-0.126						-0.237						-0.28						-0.0366						-0.0946						-0.0974
HSF1-S303	HSF1	90	0.314	0.315	0.219	0.296	0.176	0.381	0.167	0.214	0.322	0.162	0.205	0.293	0.416	0.0227	0.0552	0.249	0.223	0.111	0.145	0.174	0.3	0.192	0.185	-0.0129	-0.272	-0.144	-0.231	-0.0754	-0.195	-0.172	-0.18	-0.0228	0.0886	-0.11	-0.0943	0.129	-0.309	-0.472	-0.484	-0.457	-0.445	-0.521	-0.37	-0.1	-0.0511	-0.0269	-0.0224	-0.121	0.0343	-0.0872	-0.333	-0.0222	-0.287	-0.0498	0.0447	0.0857	0.103	-0.216	0.25	-0.044
HSF1-S303,S307	HSF1	51	0.177	0.166	-0.186	0.363	0.133	-0.372	0.0138	-0.241	0.265	0.0766	0.119	-0.271	0.271	0.76	-0.123	0.426	0.431	0.193	0.113	0.0421	0.418	0.0825	-0.577	0.0455	0.221	-0.229	-0.174	-0.457	-0.115	0.0778	-0.591	-0.0538	0.102	-0.162	0.149	0.326	0.093	0.0216	-0.256	0.478	-0.0884	-0.0147	-0.257	-0.00755	0.23	-0.233	-0.137	0.252	0.00528	-0.212	-0.578	-0.514	0.116	-0.278	-0.0559	-0.259	0.292	-0.0696	-0.038	0.0337
HSF1-S303,S307,S314	HSF1	23	0.528	0.34	0.314	0.00214			-0.594	-0.00515	-0.414	-0.39			0.264	-0.286	0.0748	-0.349			-0.0946	0.492	-0.735	-0.195			-0.137	-0.031	-0.358	-0.385			0.455	0.231	0.403	-0.141			0.181	-0.0727	0.325	1.22			0.071	0.291	0.0885	0.19			-0.332	0.282	0.245	0.385			-0.351	-1.25	0.0505	-0.344
HSF1-S303,S314	HSF1	5				0.168						0.0863						0.226						0.368						0.00074						-0.653						0.708						-0.216						-0.401						-0.296
HSF1-S303,S319,S320	HSF1	1
HSF1-S307,S314	HSF1	5	0.597						-0.329						0.191						-0.559						-0.289						-0.0371						0.494						0.624						-0.246						-0.457
HSF1-S307,S314,S320	HSF1	1
HSF1-S314	HSF1	30	0.461	0.349	-0.0238	0.124	-0.0916	-0.652	0.185	0.227	0.155	-0.0271	0.0526	0.0776	0.317	-0.821	-0.33	-0.0566	0.0106	-0.00149	0.266	0.644	0.35	-0.0536	0.336	0.154	0.527	-0.322	-0.165	0.069	-0.318	-0.0692	-0.455	-0.339	0.693	0.0446	0.525	0.473	-0.615	0.309	-0.404	-0.0272	-0.263	0.193	-0.297	0.0502	0.296	0.661	-0.072	0.0159	-0.346	-0.0391	-0.612	0.0211	-0.207	-0.43	-0.0519	-0.0673	0.0315	-0.765	0.016	0.228
HSF1-S314,S319,S320	HSF1	9		0.143			0.466	0.669		-0.0701			0.202	0.252		1			0.312	0.811		0.256			-0.622	0.0158		0.00731			-0.0418	-0.505		-0.3			-0.278	0.221		0.0595			-0.367	-0.0476		-0.0406			0.268	-0.38		-0.49			-0.622	-0.872		-0.575			0.667	-0.176
HSF1-S314,S320,T323	HSF1	10
HSF1-S319,S320	HSF1	15	0.484	0.42				0.641	0.145	0.427				0.235	0.0376	-1.35				0.484	0.229	0.912				-0.37	0.393	-0.277				-0.327	0.0136	-0.417				0.418	0.00978	0.203				0.195	-0.458	-0.363				-1.44	0.0752	0.125				0.739	-0.939	0.318				-0.59
HSF1-S320	HSF1	8				0.662						-0.0364						0.0203						-0.059						-0.391						-0.232						0.119						0.348						-0.47						0.0307
HSF1-S320,T323	HSF1	17	0.201			0.113			-0.0953			0.252			0.255			0.668			-0.312			-0.198			0.61			0.036			-0.804			-0.934			0.277			0.874			-0.226			-0.313			-0.234			0.0225			0.318			-0.529
HSF1-S326	HSF1	8		0.159			-0.0222			-0.247			0.17			0.337			-0.406			0.455			0.0623			-0.434			0.556			-0.683			-0.415			0.66			0.851			0.00977			-0.402			0.0323			0.229			-0.297			-0.638
HSF1-S344	HSF1	3		-0.00303						0.165						0.059						-0.344						0.0533						0.167						-0.0764						0.207						-0.225						-0.0207
HSF1-S363	HSF1	42	0.231	0.003	0.167	0.284	0.172	0.123	0.051	0.0882	0.23	0.361	0.374	0.25	0.266	0.597	-0.178	-0.0445	0.0557	0.216	0.0475	0.0135	0.122	0.0152	0.0824	-0.125	-0.0635	-0.114	0.000248	-0.268	-0.189	-0.0739	-0.327	-0.0922	0.186	-0.254	-0.0224	-0.0379	0.147	-0.273	-0.0575	-0.0788	-0.298	-0.154	-0.103	0.0193	0.156	-0.0171	-0.146	-0.391	-0.209	-0.209	-0.519	-0.0718	-0.0745	0.0444	-0.0504	-0.0481	-0.117	0.0655	0.0424	0.142
HSF1-S363,S368	HSF1	19	0.263	0.0337	0.113	0.327		0.0593	-0.125	0.12	0.185	-0.123		0.312	0.241	0.431	0.0601	0.22		0.0261	-0.032	-0.0261	0.0216	-0.11		0.144	-0.0881	-0.068	0.0413	-0.068		-0.0644	-0.358	-0.0742	0.0396	-0.0399		-0.13	0.206	-0.155	0.011	-0.0612		-0.188	0.0359	0.0654	-0.108	-0.216		-0.273	-0.00832	-0.157	-0.252	0.0693		0.0797	-0.144	-0.186	-0.124	-0.00654		0.0312
HSF1-T120	HSF1	10		1.24		0.483		0.393		-3.45		-0.264		-0.307		0.733		0.742		-0.086		-2		0.0949		-0.826		0.799		0.852		-0.501		0.214		-0.289		0.183		0.325		-3.06		0.458		0.589		0.379		-0.0567		0.724		0.629		0.284		0.843		0.419		0.405
HSF1-T124	HSF1	6	0.276	1.11					0.561	-2.16					0.536	-0.145					0.00293	-1.35					-0.0314	0.583					-2.66	0.11					0.0772	0.0726					0.54	0.538					0.225	0.576					0.457	0.677
HSF1-T323	HSF1	17	0.528	-0.0807		0.383	0.177		0.137	-0.227		0.531	0.033		0.656	1.26		-0.0902	-0.339		0.293	-0.169		-0.123	0.383		0.587	-0.416		-0.0998	-0.48		-0.881	0.0687		-0.94	0.562		-1.04	0.132		0.796	0.17		-0.167	-0.335		0.444	0.107		-0.218	0.0689		0.153	-0.22		0.0928	-0.308		-1.06	-0.415
HSF1-T323,S326	HSF1	4	-0.0947						-0.117						0.341						-0.087						1.39						-0.842						0.368						-0.548						0.146						-0.572
HSF1-T328	HSF1	1			-0.396						0.0501						-0.309						-0.327						-0.0463						0.558						0.307						0.0688						-0.208						0.293
HSF1-T355	HSF1	1				0.207						0.213						0.279						0.0593						-0.28						-0.176						-0.2						-0.0566						-0.168						0.114
HSF1-T367	HSF1	2						0.161						0.106						-0.0802						0.321						-0.195						0.261						-0.385						0.0099						-0.362						0.157
HSF1-T367,S368	HSF1	7	0.236			0.379	0.0447		0.109			-0.301	0.00794		0.232			-0.153	0.487		0.104			0.231	-0.0469		0.0936			-0.00783	-0.0445		-0.499			-0.241	-0.0819		-0.00831			0.14	-0.269		-0.184			-0.023	-0.0172		-0.0751			0.0534	-0.279		-0.0186			-0.0864	0.195
HSF1-T369	HSF1	2					-0.0225						-0.0981						-0.0839						-0.0317						-0.134						0.404						0.075						0.0606						0.18						-0.352
HSP90AA1-S231	HSP90AA1	578	-0.185	0.14	0.0926	0.241	0.331	-0.619	0.0752	0.043	0.314	0.0289	-0.0335	0.0273	0.0587	-1.83	-0.0104	0.163	0.895	-0.648	0.145	0.208	0.358	0.192	0.35	0.905	-0.325	0.204	-0.112	0.613	0.346	0.448	-0.655	0.317	-0.0658	-0.209	-0.688	-0.398	0.29	0.0812	-0.331	-0.0274	-0.542	0.381	0.0134	0.164	0.168	-0.846	0.307	0.326	0.36	0.253	-0.555	0.346	-0.696	-0.875	0.211	0.418	0.134	-0.513	-0.289	0.437
HSP90AA1-S252	HSP90AA1	13	-0.193		0.0509	0.0909	0.222	0.336	-0.136		0.255	-0.914	0.0802	0.985	-0.0123		0.393	-0.0542	1.44	0.0782	-0.00423		0.47	-0.146	-0.0744	0.158	-0.277		-0.22	0.203	-0.0933	-0.581	-0.308		-0.147	0.814	-0.404	-0.482	0.561		-0.22	0.317	-0.457	0.0543	-0.0987		0.178	-0.344	0.0157	-0.649	0.477		-0.381	-0.448	-0.898	0.0201	-0.0209		-0.387	0.47	0.157	0.066
HSP90AA1-S263	HSP90AA1	499	-0.423	0.0652	0.0726	0.238	0.387	0.611	0.155	0.0471	0.476	-0.859	0.127	0.831	-0.149	-1.84	0.0824	-0.048	1.41	-0.406	0.193	0.0799	0.107	-0.751	0.101	0.77	-0.782	0.358	-0.259	0.35	-0.0515	-0.113	-0.71	0.51	-0.0035	0.977	-0.552	0.202	0.644	-0.112	-0.13	-0.00547	-0.547	-0.228	0.17	0.216	0.102	-0.636	0.186	-0.775	0.475	0.276	-0.37	-0.0154	-1.27	-1.02	0.416	0.401	-0.0827	0.74	0.191	0.114
HSP90AA1-S315	HSP90AA1	15	-0.0419	0.192	0.0576	0.226	-0.169	0.287	0.135	-0.306	0.0788	0.0821	0.056	0.32	-0.0605	-0.361	-0.271	-0.0167	0.219	0.216	-0.0103	-0.133	0.185	0.223	0.122	-0.234	-0.0906	0.0643	-0.139	-0.104	0.216	-0.179	-0.513	0.0384	0.158	0.197	-0.298	-0.306	0.103	-0.0206	0.191	-0.272	0.18	0.115	0.123	0.0571	-0.1	0.0659	0.25	-0.357	0.109	0.114	-0.349	0.0258	-0.601	0.305	0.237	0.34	0.175	-0.437	0.0193	-0.174
HSP90AA1-S391	HSP90AA1	3				0.16	-0.375					-0.22	0.239					-0.102	0.0309					-0.154	0.0245					-0.00688	-0.343					-0.168	0.353					0.0162	0.0995					0.285	0.0296					0.26	-0.109					-0.0802	0.0479
HSP90AA1-S399	HSP90AA1	7		0.534	0.355					-2.16	0.265					-0.24	-1.85					-0.25	0.227					0.416	0.511					0.308	0.149					0.213	0.546					0.392	0.404					0.385	-0.835					0.403	0.229
HSP90AA1-S476	HSP90AA1	4
HSP90AA1-S52	HSP90AA1	2	0.0914						-0.243						0.259						0.0421						0.134						-0.00707						0.302						0.0678						-0.309						-0.346
HSP90AA1-S53	HSP90AA1	1
HSP90AA1-S595	HSP90AA1	1		0.329						-0.607						0.839						-0.107						-0.053						-0.12						-0.0507						0.103						-0.238						-0.106
HSP90AA1-S63	HSP90AA1	8	-0.13	0.664	0.254	0.206			-0.194	-0.134	0.121	0.467			0.0369	-1.12	-1.05	0.101			-0.141	-0.4	0.652	0.00227			0.45	0.653	0.335	0.343			-1.19	-0.0848	0.112	-0.33			0.333	0.151	0.314	-0.305			0.955	-0.132	0.184	-0.468			-0.25	0.241	-0.825	0.0295			0.121	0.152	-0.104	-0.0557
HSP90AA1-S641	HSP90AA1	5		0.285	-0.157			0.00916		-0.344	-0.255			0.423		0.426	0.796			0.178		-0.0363	-0.117			-0.357		0.0137	0.352			-0.273		0.162	0.0875			0.596		-0.182	-0.000106			-0.115		-0.0352	-0.323			-0.155		-0.199	-0.554			-0.144		-0.102	0.161			-0.169
HSP90AA1-T195	HSP90AA1	4					0.243						0.231						0.307						-0.0724						-0.271						0.0543						0.108						-0.186						-0.236						-0.182
HSP90AA1-T293	HSP90AA1	8	-0.0647	0.182					0.08	-0.371					-0.157	-0.695					0.434	0.291					0.083	-0.084					-0.952	-0.0385					-0.228	0.373					0.181	-0.126					0.254	0.0999					0.359	0.358
HSP90AA1-T305	HSP90AA1	2					-0.0501						0.072						-0.885						-0.0743						0.174						-0.0859						0.312						0.215						0.14						0.172
HSP90AA1-T317	HSP90AA1	12	0.0461	0.103	0.153	0.103		0.372	0.219	-0.523	0.253	-0.145		0.353	-0.313	0.299	-0.589	0.333		0.302	-0.00205	0.033	0.225	-0.168		0.197	-0.436	-0.0327	-0.0314	0.354		-0.0506	-0.367	0.166	0.185	-0.0139		-0.281	0.208	-0.0989	-0.164	-0.32		-0.449	0.344	0.00498	-0.044	0.0522		-0.486	0.0419	-0.0997	-0.0291	-0.0354		-0.0891	0.249	0.134	0.0311	-0.168		0.123
HSP90AA1-Y197	HSP90AA1	2
HSP90AA1-Y61	HSP90AA1	1		0.647						-0.16						-0.611						-0.48						0.587						-0.308						0.209						-0.00519						0.0311						0.0795
HSP90AA2P-S263	HSP90AA2P	26	-0.171	-0.0699	0.235			0.304	0.000379	0.104	0.444			0.549	0.136	-0.891	-0.0453			-0.0492	-0.0262	-0.106	-0.0196			0.448	-0.36	0.249	-0.32			-0.33	-0.577	0.306	0.117			0.082	0.487	-0.0732	0.155			-0.292	-0.161	-0.0321	0.0431			-0.389	0.523	0.183	-0.275			-0.337	0.137	0.318	-0.344			0.00647
HSP90AA2P-S52	HSP90AA2P	2	0.0914						-0.243						0.259						0.0421						0.134						-0.00707						0.302						0.0678						-0.309						-0.346
HSP90AA2P-S53	HSP90AA2P	1
HSP90AA2P-T292	HSP90AA2P	8	-0.0647	0.182					0.08	-0.371					-0.157	-0.695					0.434	0.291					0.083	-0.084					-0.952	-0.0385					-0.228	0.373					0.181	-0.126					0.254	0.0999					0.359	0.358
HSP90AA5P-S78	HSP90AA5P	1	1.59						0.141						1.7						-0.39						-0.469						-2.33						-0.687						-0.0379						0.319						0.148
HSP90AA5P-S89	HSP90AA5P	19	-0.361	-0.0308	0.247			0.32	0.151	0.101	0.46			0.579	-0.0409	-1.03	-0.0576			-0.0519	0.106	-0.107	-0.0389			0.473	-0.469	0.261	-0.317			-0.349	-0.55	0.335	0.127			0.0865	0.437	-0.00734	0.184			-0.308	-0.074	-0.019	0.0486			-0.411	0.522	0.136	-0.297			-0.356	0.27	0.345	-0.365			0.00679
HSP90AA5P-T117	HSP90AA5P	8	-0.0647	0.182					0.08	-0.371					-0.157	-0.695					0.434	0.291					0.083	-0.084					-0.952	-0.0385					-0.228	0.373					0.181	-0.126					0.254	0.0999					0.359	0.358
HSP90AB1-S226	HSP90AB1	632	-0.0417	0.151	0.0382	0.314	0.0823	-0.161	0.146	0.0512	0.294	-0.188	0.173	0.543	0.0211	-1.92	0.0425	0.168	1.01	-0.127	0.23	0.212	0.176	-0.219	0.156	0.597	-0.206	0.138	-0.124	0.299	-0.00534	0.0475	-0.946	0.277	-0.15	0.442	0.0259	0.127	0.277	0.199	-0.0989	-0.778	-0.535	-0.292	-0.0106	0.24	0.284	-0.18	0.256	-0.109	0.302	0.281	-0.646	0.075	-0.942	-0.69	0.218	0.368	0.176	0.0563	-0.243	0.0469
HSP90AB1-S255	HSP90AB1	842	-0.156	0.0417	-0.0509	0.268	0.209	0.113	0.12	-0.0871	0.29	-0.0775	0.0517	0.551	-0.087	-1.07	-0.182	0.14	0.726	-0.0708	0.163	-0.0656	0.208	-0.29	0.0681	0.426	-0.389	0.176	0.0345	0.164	-0.147	-0.00264	-0.697	0.465	-0.105	0.353	-0.0343	0.116	0.399	-0.172	-0.149	-0.802	-0.262	-0.313	0.0891	0.153	0.291	0.0338	0.23	-0.177	0.252	0.222	-0.564	0.0243	-0.749	-0.668	0.296	0.328	0.216	0.178	-0.103	0.0146
HSP90AB1-S255,S261	HSP90AB1	88	-0.187	-0.0057	0.038	-0.0732	0.158	0.111	0.131	-0.0385	0.287	-0.43	-0.0762	0.266	-0.0349	-0.99	0.22	0.0353	1.06	0.161	0.118	-0.00108	0.147	-0.407	-0.18	0.4	-0.467	0.146	-0.228	0.269	-0.00906	-0.19	-0.665	0.224	-0.179	0.548	-0.248	0.36	0.428	0.096	-0.0998	-0.485	-0.411	-0.236	0.0831	0.0541	0.196	-0.0612	0.0266	-0.3	0.314	0.181	-0.316	0.0387	-0.475	-0.458	0.269	0.324	-0.0766	0.555	0.146	-0.126
HSP90AB1-S261	HSP90AB1	81	-0.394	-0.115	0.103	0.0813	0.313	0.275	0.255	-0.165	0.392	-0.703	0.131	0.755	-0.033	0.0444	0.318	-0.0978	1.06	-0.311	-0.125	-0.196	0.21	-0.587	0.06	0.671	-0.767	-0.142	-0.412	0.304	-0.0395	-0.0589	-0.339	0.43	0.0208	0.763	-0.47	0.0443	0.471	-0.271	-0.0908	0.184	-0.488	-0.316	0.0562	0.126	-0.233	-0.474	0.203	-0.6	0.533	-0.0447	0.0385	-0.109	-0.879	-0.541	0.331	0.326	-0.354	0.628	0.0944	0.0693
HSP90AB1-S307	HSP90AB1	15	-0.0419	0.192	0.0576	0.226	-0.169	0.287	0.135	-0.306	0.0788	0.0821	0.056	0.32	-0.0605	-0.361	-0.271	-0.0167	0.219	0.216	-0.0103	-0.133	0.185	0.223	0.122	-0.234	-0.0906	0.0643	-0.139	-0.104	0.216	-0.179	-0.513	0.0384	0.158	0.197	-0.298	-0.306	0.103	-0.0206	0.191	-0.272	0.18	0.115	0.123	0.0571	-0.1	0.0659	0.25	-0.357	0.109	0.114	-0.349	0.0258	-0.601	0.305	0.237	0.34	0.175	-0.437	0.0193	-0.174
HSP90AB1-S383	HSP90AB1	3				0.16	-0.375					-0.22	0.239					-0.102	0.0309					-0.154	0.0245					-0.00688	-0.343					-0.168	0.353					0.0162	0.0995					0.285	0.0296					0.26	-0.109					-0.0802	0.0479
HSP90AB1-S391	HSP90AB1	7		0.534	0.355					-2.16	0.265					-0.24	-1.85					-0.25	0.227					0.416	0.511					0.308	0.149					0.213	0.546					0.392	0.404					0.385	-0.835					0.403	0.229
HSP90AB1-S417	HSP90AB1	1		0.289						-0.659						-0.728						0.0635						0.175						0.227						-0.222						0.135						0.342						0.367
HSP90AB1-S460	HSP90AB1	1		0.0655						-0.0937						0.654						-0.0824						0.0475						-0.207						-0.048						-0.014						-0.111						-0.226
HSP90AB1-S482	HSP90AB1	18	-0.192	0.24	-0.283	0.1	0.119	0.136	-0.176	-0.555	0.257	-0.195	0.0537	-0.0793	-0.0583	-0.452	-0.322	-0.288	0.219	-0.257	-0.00776	-0.0907	0.143	0.231	-0.0596	0.432	0.221	0.339	0.096	0.111	-0.259	0.188	-0.529	0.101	0.316	0.175	0.118	0.00285	0.174	0.143	0.306	0.444	-0.167	-0.231	0.477	0.142	-0.18	-0.0535	0.196	0.000893	-0.123	0.123	-0.282	-0.092	-0.567	-0.11	0.204	-0.00188	-0.063	-0.441	0.342	-0.0874
HSP90AB1-S58	HSP90AB1	8	-0.13	0.664	0.254	0.206			-0.194	-0.134	0.121	0.467			0.0369	-1.12	-1.05	0.101			-0.141	-0.4	0.652	0.00227			0.45	0.653	0.335	0.343			-1.19	-0.0848	0.112	-0.33			0.333	0.151	0.314	-0.305			0.955	-0.132	0.184	-0.468			-0.25	0.241	-0.825	0.0295			0.121	0.152	-0.104	-0.0557
HSP90AB1-S587	HSP90AB1	1		-0.184						0.029						0.742						-0.127						-0.0129						-0.0844						-0.0625						-0.0564						-0.165						-0.0926
HSP90AB1-T190	HSP90AB1	4					0.243						0.231						0.307						-0.0724						-0.271						0.0543						0.108						-0.186						-0.236						-0.182
HSP90AB1-T285	HSP90AB1	8	-0.0647	0.182					0.08	-0.371					-0.157	-0.695					0.434	0.291					0.083	-0.084					-0.952	-0.0385					-0.228	0.373					0.181	-0.126					0.254	0.0999					0.359	0.358
HSP90AB1-T309	HSP90AB1	12	0.0461	0.103	0.153	0.103		0.372	0.219	-0.523	0.253	-0.145		0.353	-0.313	0.299	-0.589	0.333		0.302	-0.00205	0.033	0.225	-0.168		0.197	-0.436	-0.0327	-0.0314	0.354		-0.0506	-0.367	0.166	0.185	-0.0139		-0.281	0.208	-0.0989	-0.164	-0.32		-0.449	0.344	0.00498	-0.044	0.0522		-0.486	0.0419	-0.0997	-0.0291	-0.0354		-0.0891	0.249	0.134	0.0311	-0.168		0.123
HSP90AB1-Y192	HSP90AB1	2
HSP90AB1-Y484	HSP90AB1	1			-0.0401						0.204						0.0876						-0.00383						-0.187						0.213						-0.112						-0.105						-0.0764						0.0073
HSP90AB1-Y56	HSP90AB1	1		0.647						-0.16						-0.611						-0.48						0.587						-0.308						0.209						-0.00519						0.0311						0.0795
HSP90AB2P-S177	HSP90AB2P	806	-0.155	0.0424	-0.0509	0.269	0.209	0.113	0.121	-0.0913	0.29	-0.0751	0.0519	0.551	-0.0865	-1.07	-0.181	0.142	0.723	-0.0707	0.163	-0.067	0.208	-0.288	0.0683	0.426	-0.387	0.173	0.0346	0.164	-0.147	-0.00263	-0.697	0.463	-0.105	0.347	-0.0335	0.116	0.398	-0.17	-0.149	-0.802	-0.261	-0.312	0.0883	0.153	0.291	0.0357	0.23	-0.177	0.251	0.223	-0.564	0.0249	-0.748	-0.667	0.295	0.329	0.216	0.173	-0.103	0.0146
HSP90AB2P-S177,S183	HSP90AB2P	88	-0.187	-0.0057	0.038	-0.0732	0.158	0.111	0.131	-0.0385	0.287	-0.43	-0.0762	0.266	-0.0349	-0.99	0.22	0.0353	1.06	0.161	0.118	-0.00108	0.147	-0.407	-0.18	0.4	-0.467	0.146	-0.228	0.269	-0.00906	-0.19	-0.665	0.224	-0.179	0.548	-0.248	0.36	0.428	0.096	-0.0998	-0.485	-0.411	-0.236	0.0831	0.0541	0.196	-0.0612	0.0266	-0.3	0.314	0.181	-0.316	0.0387	-0.475	-0.458	0.269	0.324	-0.0766	0.555	0.146	-0.126
HSP90AB2P-S183	HSP90AB2P	81	-0.394	-0.115	0.103	0.0813	0.313	0.275	0.255	-0.165	0.392	-0.703	0.131	0.755	-0.033	0.0444	0.318	-0.0978	1.06	-0.311	-0.125	-0.196	0.21	-0.587	0.06	0.671	-0.767	-0.142	-0.412	0.304	-0.0395	-0.0589	-0.339	0.43	0.0208	0.763	-0.47	0.0443	0.471	-0.271	-0.0908	0.184	-0.488	-0.316	0.0562	0.126	-0.233	-0.474	0.203	-0.6	0.533	-0.0447	0.0385	-0.109	-0.879	-0.541	0.331	0.326	-0.354	0.628	0.0944	0.0693
HSP90AB2P-S258	HSP90AB2P	18	-0.192	0.24	-0.283	0.1	0.119	0.136	-0.176	-0.555	0.257	-0.195	0.0537	-0.0793	-0.0583	-0.452	-0.322	-0.288	0.219	-0.257	-0.00776	-0.0907	0.143	0.231	-0.0596	0.432	0.221	0.339	0.096	0.111	-0.259	0.188	-0.529	0.101	0.316	0.175	0.118	0.00285	0.174	0.143	0.306	0.444	-0.167	-0.231	0.477	0.142	-0.18	-0.0535	0.196	0.000893	-0.123	0.123	-0.282	-0.092	-0.567	-0.11	0.204	-0.00188	-0.063	-0.441	0.342	-0.0874
HSP90AB2P-S58	HSP90AB2P	8	-0.13	0.664	0.254	0.206			-0.194	-0.134	0.121	0.467			0.0369	-1.12	-1.05	0.101			-0.141	-0.4	0.652	0.00227			0.45	0.653	0.335	0.343			-1.19	-0.0848	0.112	-0.33			0.333	0.151	0.314	-0.305			0.955	-0.132	0.184	-0.468			-0.25	0.241	-0.825	0.0295			0.121	0.152	-0.104	-0.0557
HSP90AB2P-T207	HSP90AB2P	8	-0.0647	0.182					0.08	-0.371					-0.157	-0.695					0.434	0.291					0.083	-0.084					-0.952	-0.0385					-0.228	0.373					0.181	-0.126					0.254	0.0999					0.359	0.358
HSP90AB2P-Y260	HSP90AB2P	1			-0.0401						0.204						0.0876						-0.00383						-0.187						0.213						-0.112						-0.105						-0.0764						0.0073
HSP90AB2P-Y56	HSP90AB2P	1		0.647						-0.16						-0.611						-0.48						0.587						-0.308						0.209						-0.00519						0.0311						0.0795
HSP90AB3P-S205	HSP90AB3P	519	-0.0317	0.167	0.0253	0.357	0.0723	-0.161	0.194	0.0672	0.28	-0.000285	0.179	0.537	0.00274	-2.01	0.0213	0.214	1.02	-0.119	0.24	0.237	0.147	-0.0613	0.166	0.594	-0.138	0.0912	-0.11	0.174	-0.000914	0.0452	-1.01	0.262	-0.184	0.337	0.0461	0.128	0.229	0.241	-0.0659	-0.754	-0.549	-0.295	-0.0321	0.259	0.317	-0.234	0.265	-0.106	0.322	0.29	-0.655	0.093	-0.952	-0.687	0.208	0.386	0.218	-0.136	-0.265	0.0433
HSP90AB3P-S58	HSP90AB3P	8	-0.13	0.664	0.254	0.206			-0.194	-0.134	0.121	0.467			0.0369	-1.12	-1.05	0.101			-0.141	-0.4	0.652	0.00227			0.45	0.653	0.335	0.343			-1.19	-0.0848	0.112	-0.33			0.333	0.151	0.314	-0.305			0.955	-0.132	0.184	-0.468			-0.25	0.241	-0.825	0.0295			0.121	0.152	-0.104	-0.0557
HSP90AB3P-T169	HSP90AB3P	4					0.243						0.231						0.307						-0.0724						-0.271						0.0543						0.108						-0.186						-0.236						-0.182
HSP90AB3P-Y171	HSP90AB3P	2
HSP90AB3P-Y56	HSP90AB3P	1		0.647						-0.16						-0.611						-0.48						0.587						-0.308						0.209						-0.00519						0.0311						0.0795
HSP90AB4P-S34	HSP90AB4P	8	-0.13	0.664	0.254	0.206			-0.194	-0.134	0.121	0.467			0.0369	-1.12	-1.05	0.101			-0.141	-0.4	0.652	0.00227			0.45	0.653	0.335	0.343			-1.19	-0.0848	0.112	-0.33			0.333	0.151	0.314	-0.305			0.955	-0.132	0.184	-0.468			-0.25	0.241	-0.825	0.0295			0.121	0.152	-0.104	-0.0557
HSP90AB4P-Y32	HSP90AB4P	1		0.647						-0.16						-0.611						-0.48						0.587						-0.308						0.209						-0.00519						0.0311						0.0795
HSP90B1-S169	HSP90B1	1				-0.288						0.00338						0.183						-0.0801						0.0281						-0.288						0.89						-0.155						-0.156						-0.147
HSP90B1-S172	HSP90B1	1		-0.169						0.73						0.272						-0.0405						0.011						-0.237						0.0311						-0.281						-0.165						-0.164
HSP90B1-S306	HSP90B1	30	-0.333	-0.183	-0.325	0.0579	0.161	0.274	0.38	-0.237	0.0852	0.085	-0.0705	0.696	0.128	-1.05	-0.276	-0.114	1.06	-0.0539	0.0226	0.0802	0.487	-0.556	-0.181	0.279	-0.521	0.199	-0.152	0.0758	-0.216	-0.223	-0.797	0.126	0.0424	0.285	-0.244	0.0335	0.263	0.14	0.347	-0.207	-0.41	-0.218	0.133	0.2	0.386	-0.247	0.253	-0.968	0.51	0.184	-0.534	-0.177	-0.785	0.178	0.205	0.534	-0.0693	0.787	0.421	-0.0106
HSP90B1-S447	HSP90B1	1	0.0667						-0.0719						0.057						-0.0823						-0.079						0.248						0.36						-0.293						-0.175						-0.0402
HSP90B1-S515	HSP90B1	3				0.0302						-0.825						0.279						-0.0387						-0.125						-0.355						0.458						0.137						0.0491						0.381
HSP90B1-S674	HSP90B1	3	0.126		0.261				-0.00646		-0.184				0.316		-0.0509				0.211		-0.0643				-0.0646		-0.102				-0.165		0.00671				-0.0841		0.459				-0.14		-0.284				-0.173		0.094				-0.0287		-0.148
HSP90B1-S680	HSP90B1	3			-0.18						-0.158						0.926						0.615						-0.799						-0.174						-0.4						-0.255						0.877						-0.46
HSP90B1-T171	HSP90B1	4	-0.247					0.213	-0.133					0.149	-0.135					0.206	-0.174					-0.384	-0.0312					0.33	-0.307					-0.562	0.628					0.497	0.246					-0.409	0.108					0.26	0.0333					-0.309
HSP90B1-T44	HSP90B1	1			-0.0676						-0.0954						-0.385						0.0828						0.332						0.173						0.602						-0.167						-0.315						-0.17
HSP90B1-T450	HSP90B1	2
HSP90B1-T675	HSP90B1	4	0.335		-0.36				-0.0606		0.0694				0.212		0.268				-0.223		0.114				0.05		0.0751				-0.319		-0.0406				0.174		0.25				-0.107		-0.31				0.203		0.0381				-0.274		-0.115
HSPA12A-S19	HSPA12A	3				-0.152						0.038						-0.0452						0.34						-0.121						0.209						-0.411						-0.0207						-0.0908						0.245
HSPA12A-S19,S23	HSPA12A	4				-0.00788	0.303					-0.0764	0.148					-0.0865	0.299					0.64	0.197					-0.0411	-0.382					0.204	0.199					-0.299	-0.378					-0.241	-0.02					-0.0994	-0.328					-0.00272	-0.0421
HSPA12A-S22	HSPA12A	2	0.152						-0.153						0.199						0.0472						-0.00635						-0.325						0.216						-0.154						0.0285						-0.014
HSPA12A-S22,S23	HSPA12A	6	0.324		0.129				0.348		0.645				0.28		0.621				0.345		0.168				0.374		-0.368				-0.662		0.0733				-0.481		-0.355				-0.288		-0.19				-0.295		-0.716				0.0441		-0.0168
HSPA12A-S23	HSPA12A	15	-0.259	0.0274	-0.000893				-0.0339	0.0929	0.0487				-0.227	-0.0123	0.00614				0.0948	0.0565	0.224				-0.145	-0.163	-0.0973				-0.0399	-0.155	0.0537				0.0452	-0.104	-0.239				0.0709	0.0755	0.18				0.303	0.00318	-0.461				0.182	0.161	0.272
HSPA12A-T15	HSPA12A	2
HSPA12A-T18	HSPA12A	1			0.265						0.305						0.565						0.369						-0.275						0.0678						-0.349						-0.611						-0.355						0.0104
HSPA12A-T634	HSPA12A	3			0.147	0.04					0.0464	-0.288					-0.626	0.0371					0.21	0.176					0.0837	0.0168					0.0779	-0.285					0.0913	0.411					0.299	-0.332					-0.293	0.258					-0.0481	-0.042
HSPA12A-Y21	HSPA12A	1
HSPA12A-Y21,S23	HSPA12A	1	0.325						0.143						0.527						0.176						-0.387						-0.527						0.271						-0.317						-0.102						-0.119
HSPA12B-S21,S29	HSPA12B	2				-0.316						-0.202						-0.0515						0.315						-0.0512						0.00836						-0.179						-0.0371						-0.133						0.637
HSPA13-S343	HSPA13	2
HSPA14-S186	HSPA14	6		-0.0594	0.0592	-0.118				0.044	0.155	-0.322				0.857	-0.589	0.218				0.101	0.0578	-0.0983				-0.0954	-0.0288	0.0444				-0.00547	-0.037	0.000756				-0.226	0.0389	0.416				-0.173	0.371	-0.0574				-0.225	-0.167	0.332				-0.232	0.13	-0.423
HSPA14-S487	HSPA14	2			-0.0289						0.351						-0.17						0.579						-0.403						0.259						-0.125						0.0486						-0.274						-0.247
HSPA1A-S40	HSPA1A	7	-0.0787	0.21		-0.0377	-0.0457		-0.269	0.379		0.0607	0.0417		0.0557	0.205		-0.0661	0.248		-0.455	0.0965		0.0262	-0.36		0.545	0.0472		-0.254	-0.352		-0.132	-0.202		-0.177	0.0749		0.24	-0.0414		0.654	0.122		0.334	-0.0883		0.266	0.478		-0.201	-0.418		-0.227	-0.164		-0.0486	-0.203		-0.255	-0.0489
HSPA1A-S418	HSPA1A	4	-0.256	0.295	0.17				0.27	-0.791	0.217				0.415	0.732	-1.12				0.321	-0.625	0.339				-0.0177	-0.0386	-0.123				-0.276	0.186	0.106				-0.235	-0.175	-0.2				-0.176	0.142	0.336				-0.345	0.0539	0.00711				0.292	0.21	0.257
HSPA1A-T37	HSPA1A	1					0.0455						-0.19						0.0133						-0.0299						-0.239						0.279						0.000544						0.157						-0.23						0.19
HSPA1A-T38	HSPA1A	4		0.33	-0.197					0.015	-0.0209					-0.0424	-0.154					-0.124	0.387					-0.022	0.0523					0.127	-0.0259					-0.111	0.253					0.00474	0.0103					-0.219	-0.101					0.024	-0.216
HSPA1A-Y41	HSPA1A	5	0.252		-1.02	-0.172			-0.126		0.0894	-0.215			0.416		0.675	0.364			-0.0962		-0.0771	-0.253			0.339		-0.0226	0.181			-1.08		0.0274	0.442			0.662		0.275	-1.28			-0.0529		0.576	0.355			-0.0222		-0.902	-0.0952			-0.299		0.371	0.663
HSPA1B-S40	HSPA1B	7	-0.0787	0.21		-0.0377	-0.0457		-0.269	0.379		0.0607	0.0417		0.0557	0.205		-0.0661	0.248		-0.455	0.0965		0.0262	-0.36		0.545	0.0472		-0.254	-0.352		-0.132	-0.202		-0.177	0.0749		0.24	-0.0414		0.654	0.122		0.334	-0.0883		0.266	0.478		-0.201	-0.418		-0.227	-0.164		-0.0486	-0.203		-0.255	-0.0489
HSPA1B-S418	HSPA1B	4	-0.256	0.295	0.17				0.27	-0.791	0.217				0.415	0.732	-1.12				0.321	-0.625	0.339				-0.0177	-0.0386	-0.123				-0.276	0.186	0.106				-0.235	-0.175	-0.2				-0.176	0.142	0.336				-0.345	0.0539	0.00711				0.292	0.21	0.257
HSPA1B-T37	HSPA1B	1					0.0455						-0.19						0.0133						-0.0299						-0.239						0.279						0.000544						0.157						-0.23						0.19
HSPA1B-T38	HSPA1B	4		0.33	-0.197					0.015	-0.0209					-0.0424	-0.154					-0.124	0.387					-0.022	0.0523					0.127	-0.0259					-0.111	0.253					0.00474	0.0103					-0.219	-0.101					0.024	-0.216
HSPA1B-Y41	HSPA1B	5	0.252		-1.02	-0.172			-0.126		0.0894	-0.215			0.416		0.675	0.364			-0.0962		-0.0771	-0.253			0.339		-0.0226	0.181			-1.08		0.0274	0.442			0.662		0.275	-1.28			-0.0529		0.576	0.355			-0.0222		-0.902	-0.0952			-0.299		0.371	0.663
HSPA1L-S42	HSPA1L	7	-0.0787	0.21		-0.0377	-0.0457		-0.269	0.379		0.0607	0.0417		0.0557	0.205		-0.0661	0.248		-0.455	0.0965		0.0262	-0.36		0.545	0.0472		-0.254	-0.352		-0.132	-0.202		-0.177	0.0749		0.24	-0.0414		0.654	0.122		0.334	-0.0883		0.266	0.478		-0.201	-0.418		-0.227	-0.164		-0.0486	-0.203		-0.255	-0.0489
HSPA1L-S420	HSPA1L	4	-0.256	0.295	0.17				0.27	-0.791	0.217				0.415	0.732	-1.12				0.321	-0.625	0.339				-0.0177	-0.0386	-0.123				-0.276	0.186	0.106				-0.235	-0.175	-0.2				-0.176	0.142	0.336				-0.345	0.0539	0.00711				0.292	0.21	0.257
HSPA1L-T39	HSPA1L	1					0.0455						-0.19						0.0133						-0.0299						-0.239						0.279						0.000544						0.157						-0.23						0.19
HSPA1L-T40	HSPA1L	4		0.33	-0.197					0.015	-0.0209					-0.0424	-0.154					-0.124	0.387					-0.022	0.0523					0.127	-0.0259					-0.111	0.253					0.00474	0.0103					-0.219	-0.101					0.024	-0.216
HSPA1L-Y43	HSPA1L	5	0.252		-1.02	-0.172			-0.126		0.0894	-0.215			0.416		0.675	0.364			-0.0962		-0.0771	-0.253			0.339		-0.0226	0.181			-1.08		0.0274	0.442			0.662		0.275	-1.28			-0.0529		0.576	0.355			-0.0222		-0.902	-0.0952			-0.299		0.371	0.663
HSPA2-S224	HSPA2	1						0.264						0.0641						0.354						-0.334						-0.174						-0.149						-0.216						0.00677						0.0829						0.095
HSPA2-S41	HSPA2	7	-0.0787	0.21		-0.0377	-0.0457		-0.269	0.379		0.0607	0.0417		0.0557	0.205		-0.0661	0.248		-0.455	0.0965		0.0262	-0.36		0.545	0.0472		-0.254	-0.352		-0.132	-0.202		-0.177	0.0749		0.24	-0.0414		0.654	0.122		0.334	-0.0883		0.266	0.478		-0.201	-0.418		-0.227	-0.164		-0.0486	-0.203		-0.255	-0.0489
HSPA2-T229	HSPA2	3			0.0733		-0.139	-0.195			-0.156		-0.249	-0.368			1.01		-0.412	0.0404			-0.0486		-0.246	2.08			-0.612		-0.172	0.726			0.0175		0.563	-0.159			0.00288		-0.0413	-1.6			-0.0569		0.105	-0.0593			-0.0506		0.456	-0.185			-0.182		0.0911	-0.295
HSPA2-T38	HSPA2	1					0.0455						-0.19						0.0133						-0.0299						-0.239						0.279						0.000544						0.157						-0.23						0.19
HSPA2-T39	HSPA2	4		0.33	-0.197					0.015	-0.0209					-0.0424	-0.154					-0.124	0.387					-0.022	0.0523					0.127	-0.0259					-0.111	0.253					0.00474	0.0103					-0.219	-0.101					0.024	-0.216
HSPA2-Y42	HSPA2	5	0.252		-1.02	-0.172			-0.126		0.0894	-0.215			0.416		0.675	0.364			-0.0962		-0.0771	-0.253			0.339		-0.0226	0.181			-1.08		0.0274	0.442			0.662		0.275	-1.28			-0.0529		0.576	0.355			-0.0222		-0.902	-0.0952			-0.299		0.371	0.663
HSPA4-S384	HSPA4	6		0.196			0.128			-0.0816			0.206			-0.155			0.126			-0.0577			-0.122			0.0555			0.041			0.0521			0.0455			-0.0825			-0.149			0.0272			-0.0638			-0.111			-0.34			0.139			0.126
HSPA4-S393	HSPA4	4	0.323	0.313		-0.144			-0.127	0.174		-0.0757			0.28	0.453		0.0222			0.0269	0.156		-0.0538			0.446	-0.321		0.00137			-0.407	-0.285		-0.0169			-0.125	0.116		-0.0136			-0.209	-0.131		0.558			-0.174	-0.261		0.0844			-0.0438	-0.226		-0.37
HSPA4-S408	HSPA4	8	-0.113	0.205	0.149			0.213	0.436	-0.484	0.12			0.235	-0.261	0.279	-0.442			0.178	0.212	-0.195	0.307			-0.514	-0.364	0.0972	-0.00476			0.214	-0.277	0.0728	0.0662			0.0214	-0.23	-0.0642	-0.0209			-0.485	0.508	0.0254	0.0674			-0.092	-0.32	-0.0647	-0.404			0.0597	0.399	0.115	0.151			0.163
HSPA4-S415	HSPA4	13	-0.314	0.133	0.195	0.135	0.077	-0.00887	0.359	-0.584	0.23	0.0276	-0.0141	-0.218	-0.104	-0.425	-0.376	0.256	0.245	0.464	0.374	0.037	0.0596	-0.139	-0.311	-0.325	-0.321	0.174	-0.0412	0.0503	0.00616	0.118	-0.363	0.0152	0.222	0.0368	-0.121	0.0869	-0.116	0.0344	0.029	-0.744	-0.015	-0.117	0.301	0.223	0.129	0.0915	0.0835	-0.107	-0.221	0.23	-0.396	0.0999	-0.149	0.263	0.395	0.149	-0.0637	0.177	0.193	-0.164
HSPA4-S47	HSPA4	2
HSPA4-S633	HSPA4	2		-0.187	0.0649					-0.0778	0.359					0.734	-0.0682					-0.249	0.19					-0.00128	-0.281					0.0271	-0.0308					-0.264	-0.307					-0.00742	0.218					-0.0341	-0.277					0.0457	0.123
HSPA4-S647	HSPA4	49	-0.0764	0.0489	0.101	0.128	0.253	-0.00526	-0.0416	0.0554	0.151	0.00816	0.0347	0.184	0.0394	-0.631	-0.211	0.238	0.0805	0.2	0.219	0.205	0.15	-0.0684	-0.176	0.0577	-0.0375	0.0502	-0.079	0.127	-0.352	0.136	-0.331	0.0479	-0.00405	-0.262	0.0718	-0.103	-0.0972	-0.00152	0.085	-0.117	0.138	-0.0874	0.00539	0.0417	0.0855	0.156	0.0593	-0.237	0.0824	0.0267	-0.42	-0.0446	-0.226	0.0944	0.227	0.143	0.128	-0.174	0.113	-0.243
HSPA4-S76	HSPA4	22	0.0359	-0.129	0.0856	0.256	0.0446	0.555	0.0192	-0.105	0.15	-0.233	0.312	-0.187	0.177	0.77	-0.000144	0.29	0.419	-0.0314	-0.0289	-0.00173	0.211	-0.142	0.181	-0.445	-0.228	-0.0626	-0.0819	0.162	-0.00929	-0.425	-0.269	-0.0964	-0.175	-0.0726	-0.0518	0.272	0.114	-0.206	-0.121	-0.226	-0.366	-0.22	0.0155	-0.129	0.237	0.081	0.223	0.144	-0.0222	-0.038	-0.499	-0.203	-0.527	0.193	0.176	-0.016	0.18	0.0765	-0.233	0.137
HSPA4-S780	HSPA4	27	0.154	0.0827	0.0729	0.0649	0.164	0.482	0.0298	-0.338	0.182	-0.247	0.267	-0.115	0.209	-0.4	-0.556	0.0611	0.121	0.253	0.0922	-0.0149	0.223	0.0255	0.164	-0.165	0.0241	0.199	-0.00225	0.335	-0.0587	-0.233	-0.509	0.107	0.147	0.11	-0.374	0.133	0.0303	0.056	0.201	-0.442	-0.131	-0.134	0.204	0.169	0.0726	-0.364	0.0686	-0.243	-0.289	-0.0113	-0.497	0.014	-0.594	-0.108	0.0448	0.136	0.146	0.433	0.367	0.125
HSPA4-S85	HSPA4	2					-0.0133						0.0821						0.0071						0.292						-0.147						0.265						0.112						0.0207						-0.868						0.24
HSPA4-T395	HSPA4	1				-0.974						0.00949						0.172						-0.519						0.415						-0.114						0.848						0.184						-0.328						0.297
HSPA4L-S384	HSPA4L	6		0.196			0.128			-0.0816			0.206			-0.155			0.126			-0.0577			-0.122			0.0555			0.041			0.0521			0.0455			-0.0825			-0.149			0.0272			-0.0638			-0.111			-0.34			0.139			0.126
HSPA4L-S579	HSPA4L	6	0.231	0.388					0.321	-0.594					0.423	-0.572					0.0762	-0.0809					0.074	0.21					-0.628	0.0535					-0.15	0.0608					0.156	0.17					-0.588	0.162					0.075	0.192
HSPA4L-S599	HSPA4L	1	-0.669						-0.876						-0.547						-0.774						0.0317						0.278						0.325						1.35						0.138						0.733
HSPA4L-S74	HSPA4L	9	0.217	-0.022	-0.201	-0.0649	-0.334		-0.373	0.65	0.0974	-0.237	0.323		0.177	-0.274	0.748	0.0732	-0.159		-0.077	0.404	-0.0237	0.34	-0.025		0.245	-0.123	-0.259	-0.274	-0.0402		-0.09	-0.193	-0.0264	-0.27	0.259		0.243	-0.117	-0.0959	0.817	-0.306		-0.302	-0.191	-0.277	-0.195	0.189		0.2	-0.0485	0.0135	-0.115	0.28		-0.25	-0.0988	0.0135	-0.0835	-0.192
HSPA4L-T545	HSPA4L	1		0.175						-0.0825						0.773						-1.31						0.342						0.176						-0.266						0.212						-0.105						0.0857
HSPA4L-Y600	HSPA4L	1						-0.271						-0.319						-0.0209						-0.506						-0.453						0.505						0.0583						0.326						-0.00251						0.671
HSPA5-S86	HSPA5	3		0.0572						0.047						0.77						-0.31						0.00907						-0.0169						-0.0706						-0.365						-0.122						-0.0114
HSPA6-S42	HSPA6	7	-0.0787	0.21		-0.0377	-0.0457		-0.269	0.379		0.0607	0.0417		0.0557	0.205		-0.0661	0.248		-0.455	0.0965		0.0262	-0.36		0.545	0.0472		-0.254	-0.352		-0.132	-0.202		-0.177	0.0749		0.24	-0.0414		0.654	0.122		0.334	-0.0883		0.266	0.478		-0.201	-0.418		-0.227	-0.164		-0.0486	-0.203		-0.255	-0.0489
HSPA6-T39	HSPA6	1					0.0455						-0.19						0.0133						-0.0299						-0.239						0.279						0.000544						0.157						-0.23						0.19
HSPA6-T40	HSPA6	4		0.33	-0.197					0.015	-0.0209					-0.0424	-0.154					-0.124	0.387					-0.022	0.0523					0.127	-0.0259					-0.111	0.253					0.00474	0.0103					-0.219	-0.101					0.024	-0.216
HSPA6-Y43	HSPA6	5	0.252		-1.02	-0.172			-0.126		0.0894	-0.215			0.416		0.675	0.364			-0.0962		-0.0771	-0.253			0.339		-0.0226	0.181			-1.08		0.0274	0.442			0.662		0.275	-1.28			-0.0529		0.576	0.355			-0.0222		-0.902	-0.0952			-0.299		0.371	0.663
HSPA7-S42	HSPA7	7	-0.0787	0.21		-0.0377	-0.0457		-0.269	0.379		0.0607	0.0417		0.0557	0.205		-0.0661	0.248		-0.455	0.0965		0.0262	-0.36		0.545	0.0472		-0.254	-0.352		-0.132	-0.202		-0.177	0.0749		0.24	-0.0414		0.654	0.122		0.334	-0.0883		0.266	0.478		-0.201	-0.418		-0.227	-0.164		-0.0486	-0.203		-0.255	-0.0489
HSPA7-T39	HSPA7	1					0.0455						-0.19						0.0133						-0.0299						-0.239						0.279						0.000544						0.157						-0.23						0.19
HSPA7-T40	HSPA7	4		0.33	-0.197					0.015	-0.0209					-0.0424	-0.154					-0.124	0.387					-0.022	0.0523					0.127	-0.0259					-0.111	0.253					0.00474	0.0103					-0.219	-0.101					0.024	-0.216
HSPA7-Y43	HSPA7	5	0.252		-1.02	-0.172			-0.126		0.0894	-0.215			0.416		0.675	0.364			-0.0962		-0.0771	-0.253			0.339		-0.0226	0.181			-1.08		0.0274	0.442			0.662		0.275	-1.28			-0.0529		0.576	0.355			-0.0222		-0.902	-0.0952			-0.299		0.371	0.663
HSPA8-S153	HSPA8	11	0.248	0.112	0.169				-0.228	-0.174	-0.0674				0.241	1.1	-0.482				-0.246	-0.379	0.347				0.437	0.171	0.309				-0.783	-0.318	0.373				0.368	-0.161	-0.0146				-0.0799	-0.0697	0.371				-0.00716	-0.0676	-0.932				0.0404	-0.227	-0.0802
HSPA8-S221	HSPA8	1						0.264						0.0641						0.354						-0.334						-0.174						-0.149						-0.216						0.00677						0.0829						0.095
HSPA8-S329	HSPA8	18	-0.306	0.43	0.216	0.363	0.446		0.405	-0.906	0.00185	-0.221	0.1		0.0551	-0.208	-0.465	0.313	0.0984		0.295	-0.63	0.077	0.549	-0.308		-0.573	0.326	0.189	-0.0772	-0.548		-0.295	0.0563	0.0515	0.132	0.493		-0.000734	0.0978	0.256	-0.659	-0.0885		0.316	0.345	-0.144	0.115	0.132		-0.0726	0.236	-0.508	-0.031	0.125		0.166	0.245	0.316	-0.494	-0.463
HSPA8-S362	HSPA8	26	0.211	0.261	0.169	0.15	0.281	-0.0838	-0.0841	0.0597	0.0361	-0.0646	0.118	0.247	0.17	-0.705	-0.077	0.183	0.0509	0.0833	-0.23	0.144	0.014	-0.146	0.0614	0.224	0.0603	0.0326	0.0105	0.319	-0.00234	-0.0124	-0.278	0.0821	0.139	-0.217	-0.0246	0.016	0.35	0.0583	-0.119	0.0289	-0.0739	0.0189	-0.227	0.0894	0.122	0.0312	0.0205	-0.278	0.0178	-0.0254	-0.192	-0.0566	-0.562	-0.216	-0.000869	-0.00909	-0.116	-0.236	0.127	-0.00336
HSPA8-S40	HSPA8	7	-0.0787	0.21		-0.0377	-0.0457		-0.269	0.379		0.0607	0.0417		0.0557	0.205		-0.0661	0.248		-0.455	0.0965		0.0262	-0.36		0.545	0.0472		-0.254	-0.352		-0.132	-0.202		-0.177	0.0749		0.24	-0.0414		0.654	0.122		0.334	-0.0883		0.266	0.478		-0.201	-0.418		-0.227	-0.164		-0.0486	-0.203		-0.255	-0.0489
HSPA8-S511	HSPA8	1		-0.366						-0.447						4.71						-2.84						-0.268						-0.0324						-0.0544						-0.384						-0.541						0.26
HSPA8-T138	HSPA8	14	0.255	0.181	0.236	0.0242		-0.324	-0.159	-0.168	-0.135	-0.2		-0.296	0.291	0.484	0.213	-0.11		-0.0204	-0.119	-0.151	0.0747	-0.0781		-0.0291	0.289	0.0213	-0.0529	-0.166		0.128	-0.553	0.08	-0.158	-0.267		0.253	0.192	-0.375	0.0299	0.521		-0.0202	-0.19	0.153	-0.0193	0.21		0.0224	0.117	-0.224	-0.0703	-0.167		0.395	-0.134	-0.0152	-0.13	0.222		-0.114
HSPA8-T226	HSPA8	3			0.0733		-0.139	-0.195			-0.156		-0.249	-0.368			1.01		-0.412	0.0404			-0.0486		-0.246	2.08			-0.612		-0.172	0.726			0.0175		0.563	-0.159			0.00288		-0.0413	-1.6			-0.0569		0.105	-0.0593			-0.0506		0.456	-0.185			-0.182		0.0911	-0.295
HSPA8-T37	HSPA8	1					0.0455						-0.19						0.0133						-0.0299						-0.239						0.279						0.000544						0.157						-0.23						0.19
HSPA8-T38	HSPA8	4		0.33	-0.197					0.015	-0.0209					-0.0424	-0.154					-0.124	0.387					-0.022	0.0523					0.127	-0.0259					-0.111	0.253					0.00474	0.0103					-0.219	-0.101					0.024	-0.216
HSPA8-Y41	HSPA8	5	0.252		-1.02	-0.172			-0.126		0.0894	-0.215			0.416		0.675	0.364			-0.0962		-0.0771	-0.253			0.339		-0.0226	0.181			-1.08		0.0274	0.442			0.662		0.275	-1.28			-0.0529		0.576	0.355			-0.0222		-0.902	-0.0952			-0.299		0.371	0.663
HSPA9-S148	HSPA9	2	0.122						0.0113						0.16						0.0601						-0.118						-0.0996						-0.0322						-0.0458						-0.11						0.0422
HSPA9-S18	HSPA9	1			0.151						0.352						-1.27						0.191						0.456						0.386						0.717						0.166						-1.15						-0.00444
HSPA9-S200	HSPA9	9	0.0445	0.358	0.296				-0.0644	-0.182	0.0196				0.0698	-0.268	-0.536				-0.0784	-0.289	0.334				0.305	0.211	0.0592				-0.66	-0.00921	0.427				0.283	0.0842	0.282				0.115	0.177	-0.247				-0.0349	0.116	-0.431				0.0107	-0.21	-0.216
HSPA9-S29	HSPA9	3	-0.0121	0.419					-0.0088	-0.817					0.218	0.7					0.0745	-0.633					0.0151	0.104					-1.05	-0.173					0.237	-0.017					0.204	0.27					0.183	0.102					0.135	0.0348
HSPA9-S408	HSPA9	3	-0.361		0.33				-0.261		-0.231				-0.0847		-0.308				-0.223		-0.0815				-0.423		0.0908				0.0052		-0.117				0.632		0.385				0.39		-0.279				0.35		0.429				-0.0337		-0.228
HSPA9-S627	HSPA9	14	-0.791	-0.895	-0.712	-1.82	0.672	-1.01	-0.277	2.14	0.136	-1.65	0.909	0.00257	-0.477	-0.0545	2.09	-1.98	0.622	-1.03	1.35	1.44	-1.97	2.02	0.729	3.4	-0.644	-1.18	-0.445	0.139	-0.267	0.112	2.32	1.47	-0.318	1.53	-0.806	-0.261	-1.02	0.169	-0.589	1.45	-1.19	-1.43	-0.308	-0.623	-0.83	0.54	0.548	1.7	-1.35	-1.37	3	0.804	-1.41	-0.76	1.18	-1.07	-0.36	-1.04	0.117	-0.764
HSPA9-S89	HSPA9	3
HSPA9-T356	HSPA9	1
HSPA9-T87	HSPA9	12	-0.347	-0.167	-0.0257	0.308	-0.0533	-0.058	-0.216	-0.275	0.115	0.333	-0.0243	0.483	0.113	1.28	-1.17	-0.0231	0.00262	-0.492	-0.296	-0.269	0.384	-0.272	-0.0356	-0.372	0.167	0.236	0.229	-0.46	0.186	0.352	-0.693	-0.00371	0.426	-0.033	-0.415	-0.264	0.126	-0.543	0.342	-1.19	-0.437	-0.346	0.309	0.139	0.155	0.656	0.125	0.222	0.717	-0.182	-0.321	0.437	0.646	0.0982	0.108	-0.223	-0.143	0.239	-0.0112	0.363
HSPB1-S15	HSPB1	1
HSPB1-S176	HSPB1	14	0.181	0.17	0.0598	0.305			-0.106	0.0209	0.029	0.063			0.214	0.652	-0.155	0.261			-0.208	-0.295	-0.289	-0.309			0.189	-0.0679	0.195	-0.182			-0.586	-0.00635	0.0785	-0.204			0.18	-0.113	0.258	0.335			-0.0147	0.0161	-0.0796	-0.128			0.213	-0.28	-0.0348	-0.00184			-0.073	-0.112	-0.0738	-0.147
HSPB1-S187	HSPB1	2
HSPB1-S199	HSPB1	16	-0.176	-0.129	0.0136	0.206		0.0267	-0.026	-0.295	0.236	-0.396		0.326	-0.217	0.661	-0.043	0.104		-0.226	0.106	-0.276	0.0603	-0.15		0.225	-0.34	0.0842	0.0269	0.279		0.074	-0.49	0.204	0.194	0.31		0.0542	0.275	-0.199	0.0519	-0.364		-0.244	0.307	-0.101	-0.113	0.045		-0.226	0.305	-0.0921	-0.559	-0.2		-0.105	0.246	0.129	0.121	0.158		0.0899
HSPB1-S78	HSPB1	3		-0.047		0.311				-0.56		0.291				2.66		0.251				-0.128		-0.0242				-0.123		-0.0577				-0.0228		-0.0682				-0.696		-0.967				-0.466		-0.642				-0.317		0.346				-0.297		0.549
HSPB1-S78,S82	HSPB1	7		-0.282	1.48	1.67				-0.603	-0.0163	0.864				4.33	-1.06	1.9				-1.7	-0.35	0.673				-0.239	0.111	-0.508				0.296	0.34	-0.327				-0.898	2.69	-2.97				-0.327	-1.68	-1.56				-0.446	-0.898	-0.0373				-0.116	-0.603	0.294
HSPB1-S82	HSPB1	94	0.457	0.618	0.416	0.521	-0.0269	0.343	0.0813	-2.22	0.336	0.337	0.393	-0.266	0.386	0.462	-1.71	0.422	0.363	0.279	0.114	-0.635	0.589	0.371	0.382	-0.432	0.274	0.0933	0.0703	0.0975	-0.489	-0.486	-2.32	0.353	0.366	0.205	-0.00355	-0.0299	0.301	0.229	0.435	-2.91	-0.627	-0.259	0.199	0.396	0.351	0.379	-0.226	0.168	0.16	0.224	-1.32	0.172	-0.202	0.587	0.338	0.483	0.459	0.394	0.392	0.0616
HSPB1-S83	HSPB1	8						0.116						0.0662						0.0769						-0.171						-0.0211						0.138						-0.0172						-0.00275						-0.148						-0.0392
HSPB1-S83,S86	HSPB1	1
HSPB1-S86	HSPB1	6		0.47	-0.122		0.105			-1.4	0.776		0.266			0.123	-1		-0.093			-0.542	0.601		-0.153			0.517	-0.318		-0.279			0.174	0.557		0.105			0.327	-0.0624		-0.151			0.219	0.145		-0.359			0.0518	-0.869		0.726			0.0532	0.287		-0.189
HSPB1-S98	HSPB1	1		-0.0126						-0.142						-0.154						-0.0523						0.14						0.096						0.161						0.119						-0.163						-0.0106
HSPB1-T174	HSPB1	6		0.194	-0.0616					-0.148	0.0337					0.834	-0.163					-0.176	0.269					-0.183	0.0317					-0.208	0.326					0.0697	-0.13					-0.0393	0.272					-0.169	-0.902					-0.185	0.315
HSPB6-S16	HSPB6	10	0.0432		-0.0407	0.432	-0.0117	-0.487	-0.407		0.41	0.37	0.1	-0.388	0.33		-0.974	0.013	0.168	0.0771	-0.00113		0.332	0.16	-0.0372	-0.0548	-0.0286		-0.0612	-0.309	-0.403	-0.402	-0.455		0.516	-0.565	-0.0722	0.709	0.554		0.261	-0.727	-0.0331	0.0609	-0.259		0.0351	0.158	0.395	0.342	0.274		-0.573	0.1	0.203	0.367	-0.0632		0.0853	0.358	-0.323	-0.234
HSPB7-S14	HSPB7	7			0.561			0.111			0.798			-0.903			-2.46			-1.19			0.549			-0.549			0.315			0.154			0.607			0.0975			-0.0251			0.564			-0.0324			0.181			-0.504			1.04			0.186			0.464
HSPB7-S19	HSPB7	4
HSPBP1-S351	HSPBP1	5		0.198						-0.794						0.456						-0.644						0.0886						-0.00942						0.0524						0.251						0.176						0.215
HSPD1-S175	HSPD1	2		-0.487						-0.0805						0.284						-0.306						0.861						0.327						-0.178						-0.193						-0.15						-0.0891
HSPD1-S225	HSPD1	6	-0.168			-0.213		0.125	-0.0904			-0.51		0.101	-0.0176			-0.16		-0.323	0.189			-0.0225		-0.396	0.127			0.12		-0.249	0.0567			-0.02		0.207	0.197			0.8		-0.000238	-0.00751			-0.0957		0.0248	-0.581			0.168		0.699	0.284			-0.0756		-0.197
HSPD1-S232	HSPD1	4		-0.314		-0.691				1.34		-0.529				0.144		-0.0152				0.683		-0.178				-0.242		-0.101				0.16		0.128				-0.536		2.22				-0.363		-0.134				-0.462		-0.434				-0.409		-0.283
HSPD1-S252	HSPD1	28	-0.123	0.0372	0.274	0.162	-0.084	0.206	0.333	0.216	0.25	-0.184	-0.157	0.378	0.052	0.523	-0.852	0.129	0.389	0.0634	0.342	0.0299	0.144	-0.0814	0.128	-0.615	-0.0574	-0.131	0.099	0.277	-0.245	-0.187	-0.904	0.0433	0.458	0.0225	-0.00381	0.315	-0.214	0.0895	0.445	-1.08	-0.251	0.0314	0.361	0.0187	-0.0627	0.136	0.201	-0.331	-0.238	-0.3	-0.45	0.402	-0.822	0.425	0.439	-0.537	-0.315	0.213	0.833	-0.298
HSPD1-S253	HSPD1	12	0.000306	0.682		0.194		0.378	-0.146	-0.807		0.0625		0.46	0.407	0.275		0.333		0.179	-0.255	-0.612		-0.189		-0.51	-0.0364	-0.347		0.197		-0.0748	-0.3	0.36		-0.0838		-0.0664	0.116	0.0451		-1.53		0.00918	-0.27	0.205		0.293		-0.703	0.308	-0.0981		0.322		0.526	0.165	0.29		0.392		-0.213
HSPD1-S256	HSPD1	20	0.167	0.131	-0.0682	0.204		-0.0027	-0.059	-0.129	0.103	-0.677		0.0739	0.0874	0.793	-0.609	0.374		0.466	-0.242	-0.145	-0.17	-0.247		-0.283	0.261	0.265	0.535	0.207		-0.403	-0.53	-0.0689	0.218	-0.405		0.375	0.348	-0.264	0.41	-0.0391		-0.302	0.145	-0.0169	0.149	0.128		-0.464	-0.155	-0.234	-0.228	0.222		0.164	-0.0322	-0.344	-0.349	0.223		0.368
HSPD1-S383	HSPD1	1
HSPD1-S398	HSPD1	5	0.0169	0.376			0.097	-0.28	-0.213	-0.0128			0.258	-0.122	-0.0487	0.325			0.162	0.168	-0.0763	-0.191			-0.2	0.32	0.0351	0.0576			0.0811	0.0933	-0.119	-0.354			-0.0824	0.201	0.258	-0.0869			0.0557	-0.384	-0.00699	0.0633			0.0453	-0.14	0.148	0.0216			-0.666	-0.24	-0.00458	-0.213			0.244	0.375
HSPD1-S410	HSPD1	7		-0.188	-0.196	0.0638				0.338	-0.171	-0.296				-0.413	0.461	-0.134				0.0872	-0.015	-0.236				0.147	-0.139	0.0937				0.0504	-0.252	0.0325				-0.00117	0.229	0.468				-0.169	-0.162	-0.241				-0.0129	0.258	0.195				0.146	-0.0242	0.0455
HSPD1-S453	HSPD1	2	-0.0312						-0.0946						0.332						0.267						-0.328						-0.0467						-0.0823						0.0176						-0.147						0.103
HSPD1-S537	HSPD1	2	-0.0805						-0.0995						0.426						-0.247						0.0769						-0.161						0.364						0.111						0.0841						-0.483
HSPD1-S67	HSPD1	16	-0.0121	0.00397	0.184	-0.235		0.0389	0.259	0.557	0.249	0.0375		0.00732	-0.177	0.1	-0.0307	-0.078		0.224	-0.0323	-0.0704	0.158	-0.496		-0.237	-0.231	0.0162	0.0513	0.335		-0.318	-0.52	-0.236	0.153	-0.167		0.566	0.157	-0.107	0.14	0.126		-0.0216	0.393	-0.0777	-0.162	0.0265		-0.246	0.0801	0.0713	-0.413	0.135		0.195	0.0733	-0.273	-0.341	0.307		-0.215
HSPD1-S70	HSPD1	25		-0.243	0.175	-0.0151	0.187	0.388		-0.181	-0.13	-0.137	-0.00621	0.24		0.526	-0.095	-0.0383	-0.158	-0.04		-0.218	-0.0366	-0.24	0.102	0.258		0.172	-0.0854	0.366	0.124	-0.234		-0.00853	-0.0586	0.0632	0.259	0.0687		0.075	0.0669	-0.383	0.182	-0.256		-0.139	0.0972	0.0589	-0.258	-0.119		-0.0454	0.244	0.131	-0.618	-0.257		0.0466	-0.191	0.186	0.179	-0.0542
HSPD1-T117	HSPD1	1	-0.396						0.359						-0.368						0.276						-0.0373						-0.205						0.235						0.88						-1.27						0.514
HSPD1-T164	HSPD1	38	-0.0434	-0.0968	-0.227	0.116	0.23	0.161	-0.185	-0.0461	0.107	-0.435	0.0381	0.325	0.079	-0.0498	-0.367	-0.225	0.546	-0.351	-0.00304	-0.153	0.0433	-0.124	-0.132	0.206	0.0208	0.0774	-0.0402	0.362	0.0171	0.0292	-0.332	0.183	-0.0527	0.279	0.0276	0.208	0.552	0.0864	0.123	0.0872	-0.181	-0.118	-0.0215	0.061	0.162	-0.107	0.186	-0.406	-0.000144	0.0669	0.212	-0.0391	-0.591	-0.12	-0.0767	-0.145	0.0271	0.0787	-0.148	0.0588
HSPD1-T173	HSPD1	1
HSPD1-T231	HSPD1	3	-0.211	0.0905					-0.327	0.282					-0.0824	0.468					-0.359	-0.209					-0.454	0.333					1.14	0.206					0.302	-0.444					0.121	-0.218					0.0123	-0.0776					-0.157	-0.44
HSPD1-T382	HSPD1	2
HSPD1-T455	HSPD1	5	0.179	-0.0876		-0.039		0.0688	-0.269	-0.103		-0.215		0.0547	0.383	0.548		0.144		-0.148	-0.0423	-0.145		0.0303		-0.0852	0.109	0.0726		0.112		-0.158	-0.43	0.0964		0.101		-0.159	0.225	-0.0746		0.0197		0.294	-0.106	-0.116		0.194		-0.365	0.0126	-0.246		-0.209		0.2	-0.0704	0.0405		-0.146		0.292
HSPD1-T61	HSPD1	1			-0.0246						0.268						0.37						-0.0812						-0.307						0.226						0.152						-0.381						-0.0229						-0.212
HSPD1-Y227	HSPD1	6			0.0351	-0.111		-0.0443			0.175	-0.223		0.314			0.309	-0.19		0.0156			-0.0837	-0.28		0.0116			-0.258	0.0612		-0.114			0.308	0.0178		0.105			0.414	0.827		0.181			-0.574	-0.071		-0.648			0.259	-0.0249		0.2			-0.593	-0.0151		-0.0304
HSPD1-Y385	HSPD1	1			-0.157						-0.269						0.188						-0.194						-0.0773						0.0783						0.163						0.18						0.394						-0.317
HSPE1-S21	HSPE1	2		-0.133						0.136						0.72						-0.347						0.222						0.205						-0.368						-0.0397						-0.195						-0.212
HSPE1-S51	HSPE1	4	-0.0306			-0.0247			-0.0702			-0.037			-0.12			-0.148			-0.0573			-0.256			0.103			0.157			-0.0635			-0.175			0.385			0.35			-0.0844			0.0366			0.0604			0.17			-0.132			-0.08
HSPE1-S53	HSPE1	4	-0.103	0.0502					0.0902	-0.14					-0.165	0.442					0.121	-0.235					0.0188	0.159					-0.239	0.0136					0.281	-0.117					-0.269	-0.0291					0.42	0.0128					-0.165	-0.172
HSPE1-Y76	HSPE1	2		-0.114						0.346						0.169						0.0952						-0.0274						0.0156						-0.218						-0.135						-0.131						-0.0169
HSPG2-Y3639,T3644	HSPG2	1	-1.21						-0.0369						-0.0998						0.398						-0.463						0.867						-0.166						0.535						-0.39						0.553
HSPH1-S384	HSPH1	6		0.196			0.128			-0.0816			0.206			-0.155			0.126			-0.0577			-0.122			0.0555			0.041			0.0521			0.0455			-0.0825			-0.149			0.0272			-0.0638			-0.111			-0.34			0.139			0.126
HSPH1-S552	HSPH1	14	-0.177	0.0283	0.00716				0.0445	0.0965	0.168				0.2	-0.547	-0.299				0.11	-0.0683	-0.0135				-0.247	0.156	-0.108				-0.174	0.0253	0.332				0.0578	0.0442	0.17				-0.0369	0.118	-0.115				0.111	0.00569	0.0203				0.103	0.125	-0.173
HSPH1-S557	HSPH1	21	0.164	0.166			0.614		0.0879	0.315			0.532		0.167	-1.09			0.677		0.28	0.168			-0.102		-0.409	0.157			0.00832		-0.539	0.236			0.229		0.0628	0.00663			-1.09		-0.111	0.4			0.354		0.0487	-0.259			-0.376		0.239	-0.101			-0.866
HSPH1-S809	HSPH1	34	-0.255	-0.116	0.423				-0.284	-0.185	0.234				0.0616	1.26	0.0208				-0.155	-0.469	0.235				-0.746	0.239	-0.307				0.0921	0.226	0.221				0.544	-0.378	-0.103				0.143	-0.394	-0.204				0.224	-0.264	-0.141				0.366	0.07	-0.385
HSPH1-S809,T815	HSPH1	9	-0.276	0.122	0.0368	0.132			-0.473	0.079	-0.176	-0.536			0.0833	-1.29	0.0563	0.222			-0.315	-0.15	0.17	-0.38			-0.907	0.4	0.0352	0.165			0.35	0.699	-0.156	0.437			0.877	-0.532	0.305	-0.234			0.422	0.219	-0.0869	-0.389			0.0163	0.181	0.103	0.127			0.212	0.266	-0.292	0.447
HSPH1-T486	HSPH1	1		0.168						-0.735						0.152						-0.224						0.183						0.227						0.0864						0.0873						-0.0474						0.0895
HSPH1-T540	HSPH1	2				-0.425	0.044					-0.38	-0.155					0.428	0.535					0.16	-0.476					-0.0833	0.164					0.212	0.218					0.329	-0.108					-0.268	-0.311					-0.254	0.259					0.272	-0.179
HSPH1-T551	HSPH1	8		0.0429		0.0301	0.438	0.0201		0.2		0.0695	-0.768	0.186		-0.0364		-0.112	0.563	0.196		0.125		0.196	0.0852	0.412		-0.199		-0.76	0.415	0.327		0.0864		0.244	0.151	-0.243		0.419		-0.246	-0.424	-0.659		0.0743		0.285	-0.0808	-0.221		-0.483		0.423	-0.498	-0.0959		-0.24		-0.139	0.109	0.0664
HSPH1-T561	HSPH1	2
HSPH1-T815	HSPH1	43	0.0247	0.151	-0.207	0.181	0.0123	-0.166	0.0349	0.0914	0.221	-0.127	0.132	0.296	0.143	-0.842	-0.238	0.0165	0.287	0.0303	0.164	0.187	0.117	-0.221	0.0728	0.413	0.0342	-0.0912	0.0248	0.232	0.0396	-0.127	-0.565	0.117	-0.112	0.213	-0.0427	0.178	0.0683	0.172	-0.103	-0.208	-0.11	-0.137	-0.0788	0.0378	0.338	-0.164	0.264	-0.142	0.131	0.0434	-0.337	-0.0193	-0.629	-0.48	0.0331	0.122	0.284	0.0887	-0.0315	0.127
HTATSF1-S241	HTATSF1	4	-2.36		0.418				2.86		1.28				-1.47		-4.51				2.71		1.05				-1.69		0.414				-2.12		0.996				-1.15		-0.128				2.79		0.973				-2.48		-1.81				2.9		1.35
HTATSF1-S385	HTATSF1	17	0.164	0.13	-0.14		-0.227	-0.436	-0.296	-0.338	0.209		-0.404	-0.317	0.269	0.419	-0.813		-0.197	-0.412	-0.0834	-0.473	0.147		0.684	0.561	0.556	0.179	0.435		0.11	0.625	-0.713	0.181	0.191		0.204	-0.298	0.0228	-0.182	-0.232		0.261	0.0698	-0.186	0.131	-0.0318		0.0509	0.297	0.313	-0.132	-0.32		0.177	-0.00739	-0.0563	0.0751	0.545		-0.67	-0.0927
HTATSF1-S387	HTATSF1	35	0.0648	0.14	0.15	-0.0632	0.0136	-0.755	-0.307	-0.952	0.257	0.32	-0.143	-0.26	0.209	0.591	-0.873	-0.0995	-0.467	-0.354	-0.135	-0.325	0.274	0.619	0.332	0.333	0.358	0.16	0.112	0.361	0.0735	0.565	-0.324	-0.0291	0.109	-0.391	-0.148	-0.399	0.424	-0.0858	-0.134	-0.67	0.00371	0.421	-0.25	0.199	0.17	-0.225	0.424	0.469	0.37	0.106	-0.384	0.424	0.322	-0.246	-0.421	0.188	0.31	-0.285	-0.424	0.214
HTATSF1-S389,S391	HTATSF1	4	0.461	0.276				-0.682	-0.0911	-0.703				-0.295	0.625	-0.06				-0.212	0.123	0.163				-0.0352	0.18	0.135				0.352	-0.727	0.572				-0.497	-0.13	-0.148				0.324	0.0576	0.117				0.622	-0.609	-0.278				-0.0552	0.101	-0.0857				0.468
HTATSF1-S403	HTATSF1	20	-0.555	0.345	0.328		-0.445	-0.645	0.153	-0.00506	0.403		0.68	-0.881	-0.621	-0.414	-1.02		-0.492	-0.205	0.663	-1.02	0.315		1.11	0.366	0.353	0.747	-0.102		0.291	0.446	-1.19	0.604	0.267		-0.763	-0.456	0.189	0.0738	0.441		-0.34	0.638	0.612	0.173	-0.22		0.0825	0.607	-0.135	-0.368	-0.241		0.0213	-0.0694	0.518	-0.139	-0.181		-0.162	0.185
HTATSF1-S403,S407	HTATSF1	1
HTATSF1-S407	HTATSF1	3	-0.439						0.294						-0.0115						0.27						-0.213						-0.37						-0.186						0.338						-0.0868						0.394
HTATSF1-S445	HTATSF1	11	0.148	-0.0888	0.00606				0.0169	0.239	0.00805				0.249	-0.357	0.173				-0.0676	0.059	0.00721				-0.0667	0.0387	0.0465				-0.0965	0.229	-0.191				0.0609	-0.0703	0.237				-0.154	0.0235	-0.156				0.192	-0.136	0.138				-0.292	0.046	-0.281
HTATSF1-S452,S453	HTATSF1	21	-0.504	0.015	0.0661	0.138	0.296		0.054	0.375	0.467	-0.731	0.0827		-0.0854	-1.58	0.0057	0.129	1.11		0.0231	-0.0104	0.0185	-0.536	0.196		-0.462	0.331	-0.37	0.281	0.151		-0.0746	0.48	0.101	0.689	-0.457		0.353	-0.099	-0.213	-0.354	-0.436		0.258	0.129	0.0595	-0.29	0.167		0.326	0.179	0.102	0.0981	-1.15		0.102	0.171	-0.243	0.566	0.0185
HTATSF1-S479	HTATSF1	1
HTATSF1-S494,S498	HTATSF1	4	-0.229	-0.295					-0.0448	0.349					0.0335	-0.475					-0.02	-0.134					-0.652	0.112					0.0271	0.248					0.417	0.0713					0.134	-0.00538					0.178	0.0856					0.146	0.0301
HTATSF1-S498	HTATSF1	29	-0.342	-0.0468	0.205	0.0577	0.367	0.272	-0.209	0.212	0.316	-0.821	0.0639	0.905	-0.0445	0.672	0.332	0.173	1.15	-0.378	-0.323	-0.364	0.174	-0.24	-0.0764	0.428	-0.775	0.112	-0.134	0.238	-0.00469	0.106	0.333	0.479	-0.125	0.595	-0.58	-0.0724	0.597	-0.775	-0.228	0.277	-0.354	-0.341	0.299	0.0537	-0.263	-0.726	0.161	-0.493	0.428	-0.264	0.137	0.208	-0.8	-0.528	0.0259	-0.0878	-0.423	0.229	0.0643	0.0881
HTATSF1-S521	HTATSF1	22	-0.471	-0.0209	-0.0243				0.45	0.0575	0.262				-0.14	-1.27	-0.119				0.476	-0.00214	-0.00889				-0.673	0.36	-0.266				0.196	0.483	0.0665				-0.31	-0.0516	0.0125				0.427	0.0117	-0.0444				-0.445	0.195	0.354				0.479	0.23	-0.237
HTATSF1-S529	HTATSF1	16	-0.309	-0.109	0.0104	0.0346	0.284	0.345	0.175	0.277	0.0425	-0.689	-0.0447	0.665	0.00557	-1.32	0.428	-0.00568	0.912	-0.344	-0.112	0.0893	0.211	-0.341	0.114	0.438	-0.781	0.367	-0.305	0.273	0.086	-0.296	0.034	0.244	-0.312	0.476	-0.47	0.353	0.395	0.0238	-0.0811	0.225	-0.517	0.0167	0.2	0.0352	0.184	-0.409	0.157	-0.824	0.324	0.144	0.0318	0.109	-0.585	-0.52	0.0586	0.243	-0.219	0.317	0.0518	0.155
HTATSF1-S544	HTATSF1	2			-0.4						0.541						0.119						0.435						-0.215						-0.238						0.231						-0.181						0.124						-0.426
HTATSF1-S561	HTATSF1	4		0.0259	0.0614	0.315				0.364	0.273	0.0714				-1.4	-0.559	0.37				0.221	0.216	0.147				0.244	-0.045	0.0163				0.254	0.126	-0.135				0.0596	-0.247	-0.23				0.0114	0.194	-0.000636				0.0462	-0.282	-0.0858				0.164	0.256	-0.476
HTATSF1-S579	HTATSF1	3		-0.303						-0.886						4.1						-1.14						-0.319						-0.361						-0.24						-0.236						-0.319						-0.269
HTATSF1-S597,S600	HTATSF1	34	-0.0115	0.0699	-0.276	-0.0463	0.0734	0.297	-0.0699	0.131	0.244	-0.269	0.000914	0.211	0.0758	-0.487	0.175	0.145	0.435	0.0196	-0.111	-0.0652	0.0314	-0.056	-0.0157	0.126	-0.262	0.086	-0.0747	0.0507	-0.0416	-0.177	-0.194	0.19	0.0133	-0.0154	0.00126	0.14	0.384	0.0412	-0.11	-0.00628	-0.0614	-0.357	-0.0166	-0.00243	-0.037	0.0879	-0.00682	-0.187	0.235	-0.0519	-0.0213	0.0471	-0.46	-0.131	-0.0398	0.0731	0.0417	0.0531	0.0717	0.0527
HTATSF1-S597,S600,S607	HTATSF1	16	0.0285	-0.0102	-0.132	0.124		0.277	0.00287	0.3	0.217	-0.538		0.353	0.104	-0.917	0.351	-0.0226		0.327	0.0181	-0.0662	0.0854	-0.247		0.265	-0.414	0.165	-0.363	0.247		0.189	-0.484	0.22	0.143	0.435		0.1	0.419	-0.117	-0.161	0.081		-0.424	-0.125	0.245	-0.145	-0.273		-0.284	0.426	0.133	0.215	0.0193		-0.464	0.0154	0.0352	-0.221	0.165		-0.346
HTATSF1-S600	HTATSF1	4	-0.0903	-0.155	0.201				0.129	0.0745	0.204				0.161	0.395	-0.111				0.163	-0.0941	-0.0137				-0.118	0.181	0.0224				-0.462	-0.254	0.0112				0.328	-0.0461	0.235				-0.178	-0.214	-0.46				-0.0205	-0.0463	-0.134				0.0774	0.142	0.0338
HTATSF1-S600,S607	HTATSF1	7			-0.303	-0.182					0.638	-1.47					0.519	-0.108					-0.136	-0.00549					-0.237	0.178					0.351	0.628					0.41	0.607					-0.429	-0.113					-0.178	0.0259					-0.642	0.434
HTATSF1-S616	HTATSF1	2	0.206						0.333						0.11						0.495						0.182						-0.757						-0.0934						-0.314						0.0136						-0.186
HTATSF1-S616,S624	HTATSF1	78	-0.261	0.0591	0.0545	0.125	0.149	-0.482	0.0672	0.323	0.362	-0.383	0.1	0.0367	-0.148	-1.11	0.197	0.0344	0.697	0.43	-0.000824	0.0311	-0.104	-0.52	-0.825	0.344	-0.62	0.179	-0.255	0.0933	0.0866	-0.0914	-0.0824	0.22	-0.145	0.509	0.0319	0.329	0.477	0.0219	-0.107	-0.0881	-0.101	-0.382	0.0423	0.0303	-0.0454	-0.169	0.265	-0.396	0.424	0.0397	0.175	0.0318	-0.683	0.142	0.091	0.199	-0.143	0.358	0.269	0.0577
HTATSF1-S624	HTATSF1	9	-0.26	-0.224	-0.0242				0.536	0.43	0.214				0.0697	-1.06	-0.0811				0.373	0.193	0.537				-0.0552	-0.0948	-0.544				-0.67	-0.117	-0.0278				-0.183	0.381	-0.355				-0.511	-0.096	0.248				0.381	0.247	0.0109				0.309	0.334	0.0156
HTATSF1-S624,T633	HTATSF1	1			0.0631						0.135						0.202						0.19						-0.0863						0.116						-0.181						-0.326						0.467						-0.59
HTATSF1-S642	HTATSF1	91	-0.486	-0.0678	-0.137	0.662	0.164	0.406	0.0385	0.207	0.291	-0.282	0.103	0.687	-0.185	-0.712	0.468	0.0229	1.09	-0.33	-0.0982	0.207	-0.0952	0.168	0.234	0.62	-0.846	-0.121	-0.36	-0.34	-0.0364	-0.0394	0.324	-0.00929	-0.0153	0.537	-0.412	0.157	0.566	0.247	-0.125	-0.176	-0.373	-0.291	0.0433	-0.102	-0.239	-0.325	0.0169	-0.366	0.355	0.0554	0.476	-0.174	-0.771	-0.812	0.279	0.287	-0.273	-0.103	-0.0247	-0.041
HTATSF1-S676	HTATSF1	54	-0.372	-0.00479	-0.161	-0.158	0.0911	0.979	0.0538	0.231	0.0534	-0.864	0.131	0.795	-0.0461	-1.75	0.777	-0.13	1.29	-0.594	-0.0795	-0.0411	-0.0197	-0.242	0.106	0.517	-0.857	0.374	-0.179	0.0275	0.14	-0.157	0.217	0.589	-0.163	0.925	-0.122	0.323	0.491	4.66e-05	-0.245	0.379	-0.556	-0.388	-0.104	-0.0133	-0.142	-0.304	-0.161	-0.624	0.457	0.258	0.308	-0.228	-1.19	-0.684	0.229	0.351	-0.234	0.583	0.256	-0.181
HTATSF1-S702	HTATSF1	134	-0.181	-0.00297	0.26	0.196	0.234	0.544	0.0252	0.27	0.0268	-0.321	0.0159	0.405	0.0853	-0.866	0.414	-0.00274	0.73	-0.0432	-0.0678	0.0895	0.0909	-0.272	-0.0128	0.278	-0.309	0.188	-0.324	0.136	-0.13	-0.0425	-0.0359	0.204	-0.216	0.445	-0.165	0.0472	0.194	-0.0526	-0.263	-0.0186	-0.221	-0.323	-0.196	-0.106	-0.0011	-0.15	0.0104	-0.329	0.44	-0.00844	0.297	-0.0818	-0.487	-0.309	0.0354	0.273	-0.296	0.0601	0.0175	-0.234
HTATSF1-S713	HTATSF1	3			0.066		0.161				-0.0164		0.141				0.264		0.586				0.106		-0.101				-0.0726		-0.0409				-0.126		-0.0526				-0.0785		-0.167				-0.119		0.0556				0.17		-0.613				-0.208		0.0252
HTATSF1-S713,S714	HTATSF1	14	-0.0484	0.0672	-0.0958	-0.0319	0.084	1.24	-0.882	0.306	0.394	-0.93	0.19	0.27	0.316	0.358	0.395	-0.417	0.305	-0.139	-0.647	-0.328	0.0898	-0.223	-0.534	-0.0903	-0.422	0.476	-0.591	0.337	-0.145	-0.483	0.727	0.307	0.218	0.512	-0.604	0.177	0.733	-0.746	-0.279	0.399	0.0794	-0.201	0.0247	-0.141	-0.216	-0.0272	0.0764	-0.578	0.291	-0.093	0.237	-0.0261	-0.579	-0.195	-0.102	-0.214	-0.16	0.397	1.11	-0.0118
HTATSF1-S713,S714,S721	HTATSF1	1			-0.167						0.493						0.27						0.281						-0.489						-0.108						-0.425						0.0363						-0.0472						0.146
HTATSF1-S714	HTATSF1	4	-0.208		-0.169				-0.0538		0.321				-0.0944		0.0781				0.0349		-0.0401				-0.334		-0.0452				0.12		-0.0224				0.265		0.014				-0.105		-0.0993				0.331		-0.0506				0.0332		0.000771
HTATSF1-T633	HTATSF1	5	0.313						0.443						0.351						0.733						0.375						-1.18						-0.55						-0.29						-0.124						-0.0806
HTATSF1-Y650	HTATSF1	1			-0.0174						0.141						-0.181						0.0428						-0.394						0.169						0.0306						0.0132						0.313						-0.129
HTR1E-S226	HTR1E	6			-0.0697	-0.305	-0.1				0.22	0.134	-0.00133				-0.329	-0.271	0.38				0.399	0.113	-0.19				0.0418	0.367	-0.0705				0.018	0.033	-0.246				-0.204	-0.514	-0.176				0.0685	0.195	0.307				-0.332	0.0947	-0.265				0.175	0.145	0.356
HTR1E-S226,S229	HTR1E	1
HTR1E-S229	HTR1E	6				-0.042	-0.22	0.291				0.17	-4.05e-05	0.327				0.0736	0.394	0.162				-0.00232	0.126	0.176				0.212	0.121	0.0663				-0.248	-0.182	0.0142				-0.677	-0.248	-0.0471				0.133	0.21	-0.399				0.188	-0.287	-0.119				0.186	0.0794	-0.478
HTR1E-S232	HTR1E	11		0.0682	-0.181	-0.248		-0.734		-0.794	0.543	0.134		-0.288		-0.579	-0.602	-0.0194		-0.544		-0.38	0.531	0.0592		0.0905		0.499	-0.375	0.436		0.605		0.32	0.324	0.11		-0.104		0.284	-0.328	-0.515		0.686		0.375	0.259	-0.00569		0.172		0.121	-0.36	0.107		0.0947		0.0768	0.18	-0.0663		0.0108
HTR1E-S235	HTR1E	4	0.0107	0.125					0.231	-1.43					0.285	-0.666					0.541	-0.66					0.245	0.671					-1.43	0.435					0.00444	0.576					0.461	0.141					-0.723	0.62					0.362	0.187
HTR1E-S248	HTR1E	3			-0.0699						-0.381						0.274						-0.331						0.0196						-0.0249						0.124						-0.132						0.661						-0.15
HTR1E-S248,T249	HTR1E	2			0.017			0.539			-0.28			-0.231			0.109			0.0291			-0.0854			-0.0614			0.13			-0.0744			-0.177			0.393			0.00756			-0.087			-0.182			-0.122			0.239			-0.176			0.209			-0.215
HTR1E-S250	HTR1E	1			0.0511						-0.095						-0.602						-0.194						-0.118						0.0874						0.227						0.379						0.269						-0.0164
HTR1E-T249	HTR1E	3				-0.103	-0.523	0.0247				0.454	0.154	-0.113				-0.145	-0.0841	-0.303				-0.452	-0.0835	0.331				0.316	-0.31	-0.174				-0.0983	0.411	0.336				-0.248	0.248	-0.336				-0.0384	0.126	-0.322				0.278	-0.381	0.316				0.0272	0.436	0.232
HTRA2-S145	HTRA2	1			-0.0724						-0.418						-0.0946						0.568						-0.0129						-0.582						0.743						-0.194						0.268						-0.214
HTRA2-S212	HTRA2	5
HTRA2-S350	HTRA2	1
HTRA2-S62	HTRA2	5		0.38			-0.026			-1.14			-0.569			1.2			0.0456			-1.04			-0.0854			0.102			0.228			-0.0585			-0.233			-0.107			0.0385			0.231			0.249			0.103			-0.219			0.329			0.542
HTT-S1171	HTT	4		0.294						-0.565						0.593						-0.293						0.114						-0.237						-0.0464						0.0974						0.00347						0.0279
HTT-S1177	HTT	12	0.347	0.19	0.119	0.16		0.192	-0.0234	-0.132	0.0395	0.157		0.131	0.202	0.463	-0.273	-0.0356		0.235	0.102	-0.00187	0.191	0.153		0.153	-0.0181	-0.195	-0.387	-0.387		-0.425	-0.38	0.159	0.281	0.0969		0.161	-0.0446	-0.322	-0.237	-0.35		-0.364	0.0555	0.0701	0.293	0.00567		0.0281	-0.396	-0.251	-0.274	-0.278		-0.281	0.146	0.00422	0.237	0.47		0.163
HTT-S1179	HTT	67	0.325	0.101	0.289	0.111	-0.0629	0.234	-0.0754	-0.432	0.156	0.153	0.107	0.0823	0.323	0.52	-0.064	0.133	0.285	0.216	0.0129	-0.19	0.156	-0.0154	0.00765	-0.046	-0.0361	-0.0664	-0.288	-0.277	-0.465	-0.222	-0.477	0.126	0.128	0.115	0.308	0.0473	-0.023	-0.0111	-0.265	-0.407	-0.378	-0.63	-0.0421	0.0354	0.0332	0.159	0.0501	0.297	0.042	-0.0554	-0.382	-0.283	-0.0687	0.036	-0.0594	-0.0419	0.224	0.303	0.211	-0.0206
HTT-S1199	HTT	55	-0.162	-0.0454	0.0343	0.225	-0.0209	0.148	-0.0749	-0.0369	0.205	-0.0752	0.238	0.421	0.0883	0.182	-0.158	0.302	0.293	-0.0516	-0.0537	-0.0402	0.118	-0.0232	0.165	0.192	-0.585	-0.0761	-0.0238	-0.194	-0.0347	-0.145	0.0376	0.194	0.103	0.271	-0.214	0.19	0.208	-0.442	0.0364	-0.124	-0.271	-0.268	0.147	0.0907	0.0117	-0.351	0.389	-0.222	0.17	-0.0785	-0.438	-0.0066	-0.241	-0.301	0.215	0.237	0.0985	-0.032	-0.309	0.0309
HTT-S1874	HTT	5		0.192		-0.0285				-0.858		-0.209				0.641		0.163				-0.527		-0.116				0.0375		-0.115				0.0355		0.358				0.0263		-0.188				0.196		-0.135				0.0374		0.287				0.208		-0.0234
HTT-S2114	HTT	2				0.0622						-0.0689						0.0153						-0.0821						-0.0982						0.121						0.14						-0.0108						-0.0762						-0.00986
HTT-S2340	HTT	2
HTT-S2939	HTT	1
HTT-S415	HTT	1		0.0717						-0.177						4.73						-0.904						-0.186						-0.242						-0.717						-0.533						-1.36						-0.643
HTT-S417,S419,S432	HTT	2				-0.219						-0.196						-0.0179						-0.111						-0.418						-0.327						0.0419						0.792						0.101						0.345
HTT-S417,S432	HTT	7	-0.0678	0.0467					-0.193	-0.565					-0.3	1.18					-0.247	-0.532					-0.716	0.417					0.365	0.00761					0.527	-0.212					0.834	-0.289					-0.609	0.0136					0.397	-0.0767
HTT-S419	HTT	20	0.0887	0.0607	0.127	0.173			-0.0831	-0.492	-0.203	-0.179			-0.0518	0.269	-0.603	0.0997			-0.129	-0.29	-0.11	-0.024			0.368	0.25	0.268	-0.0372			-0.292	-0.0566	0.0297	0.0205			0.354	0.225	0.475	-0.302			0.0468	0.128	0.086	-0.148			-0.228	0.0368	0.0777	0.265			-0.0822	-0.145	-0.159	0.125
HTT-S419,S430	HTT	9	0.203						-0.261						0.105						-0.26						-0.0878						-0.181						0.406						0.125						0.182						-0.241
HTT-S419,S432	HTT	31	-0.185	0.0718	0.103	0.189	-0.0373	0.255	-0.163	-0.537	-0.186	-0.115	-0.0943	-0.263	-0.0639	0.219	-0.536	0.194	-0.286	0.0995	-0.19	-0.395	-0.125	-0.343	-0.106	-0.804	-0.432	0.25	0.225	0.123	0.112	-0.119	0.219	0.206	0.027	-0.107	0.0423	0.272	0.213	-0.131	0.486	0.3	0.365	0.247	0.716	0.324	0.00777	-0.192	0.164	0.192	-0.242	0.0512	0.194	0.111	-0.143	0.209	0.119	-0.0702	-0.207	-0.17	-0.0234	-0.0949
HTT-S429	HTT	1				0.333						0.888						0.196						0.465						-0.448						0.0524						-0.963						0.0723						-0.486						-0.121
HTT-S430	HTT	1	0.277						0.174						0.26						0.119						-0.732						0.0465						-0.0938						0.427						-0.525						0.0384
HTT-S432	HTT	47	0.48	0.221	0.431	0.343	0.364	0.546	0.491	0.263	0.425	0.672	0.429	0.655	0.335	0.996	0.45	-0.125	0.116	0.331	0.326	0.199	0.376	0.19	0.389	0.273	-0.382	-0.285	-0.422	-0.4	-0.712	-0.422	-0.154	-0.0898	0.028	-0.141	0.533	0.098	-0.369	-0.637	-0.447	-0.879	-0.344	-0.757	-0.0591	-0.189	-0.322	0.0658	-0.465	-0.468	-0.627	-0.342	-0.536	-0.136	-0.257	-0.212	-0.052	-0.143	0.00891	0.4	-0.0674	-0.0544
HTT-S640	HTT	16	-0.231	-0.191	0.209	-0.0177	0.153	-0.539	0.256	-0.439	0.253	-0.213	-0.228	-0.0841	-0.0384	-0.0918	-0.504	-0.412	-0.245	-0.737	0.237	-0.337	0.23	0.417	0.207	0.381	0.25	0.0805	-0.128	0.509	0.157	0.473	-0.837	0.287	0.259	-0.00302	0.187	-0.131	-0.132	-0.174	-0.54	0.0486	-0.218	0.0338	-0.0379	0.311	0.383	-0.174	0.626	0.494	0.28	0.0729	-0.573	0.337	-0.651	-0.381	0.242	0.471	0.402	-0.502	0.0016	0.481
HTT-S642	HTT	2				0.0412		-0.641				-0.297		-0.187				-0.827		-0.539				0.206		0.493				0.172		0.659				0.315		-0.675				-0.492		0.306				0.175		0.689				0.37		-0.425				0.326		0.306
HTT-S643	HTT	2	-0.284		-0.382				-0.0389		-0.0359				0.183		0.77				-0.00724		-0.199				-0.0439		0.025				0.167		-0.074				-0.431		-0.235				-0.1		-0.0347				0.391		-0.00291				0.156		0.157
HTT-S959	HTT	1
HTT-T1173	HTT	3	0.2			0.0495		0.396	-0.311			0.353		-0.111	0.157			0.145		0.512	-0.129			0.103		-0.302	-0.0506			0.126		-0.391	-0.455			-0.18		0.396	-0.124			-1.09		-0.558	0.661			0.418		0.229	-0.261			0.0635		-0.0481	0.302			0.00626		-0.134
HTT-T486	HTT	11	0.209	0.329	0.105	-0.38			0.0342	0.388	0.196	0.0165			0.345	0.17	-0.282	-0.101			-0.132	0.107	-0.161	0.0194			-0.0435	-0.353	-0.000468	-0.2			-0.385	-0.0304	0.287	0.217			0.0511	-0.344	-0.0441	0.79			-0.0204	-0.00716	-0.292	-0.0542			0.151	-0.183	0.255	-0.326			-0.218	-0.0911	-0.0734	0.00839
HTT-Y1231	HTT	1
HUNK-S454	HUNK	1	0.0615						-0.00419						0.278						0.474						-0.296						-1.39						-0.034						0.508						0.101						0.291
HUNK-S585	HUNK	7		0.199	-0.00597		-0.136	0.0112		0.0215	-0.0452		0.0341	0.143		0.0843	0.119		-0.0123	0.19		-0.0764	-0.284		-0.0154	0.062		0.0358	0.169		-0.151	-0.115		0.0162	-0.117		0.217	0.084		0.0975	0.119		0.0979	-0.26		-0.125	-0.0486		-0.105	0.0872		-0.165	-0.0144		0.212	-0.00628		-0.106	0.0939		-0.142	-0.2
HUWE1-S1084	HUWE1	7	0.516			-0.127	-0.179	-0.0366	0.318			0.52	0.303	-0.467	0.486			0.0814	-0.408	-0.84	-0.0227			0.394	0.115	-0.000901	-0.02			-0.24	-0.497	0.238	-0.165			0.181	-0.223	-0.0684	-0.991			0.0841	0.614	0.307	-0.337			-0.951	0.0456	0.517	-0.227			-0.0707	0.245	-0.00938	0.434			0.12	-0.0309	0.349
HUWE1-S1089	HUWE1	1
HUWE1-S1395	HUWE1	49	0.0639	0.241	0.049	0.255	-0.141	0.119	0.177	-0.415	0.292	-0.0463	0.232	0.333	0.182	-0.653	-0.636	0.13	0.201	0.174	0.218	0.102	0.173	0.0637	0.0155	-0.198	-0.0074	-0.000866	-0.0392	0.0461	-0.115	-0.0503	-0.549	0.0253	0.197	0.00228	0.126	-0.246	-0.0853	0.235	0.142	-0.753	-0.0266	-0.427	-0.00143	0.206	0.112	0.172	0.0642	0.135	-0.215	0.0757	-0.445	0.0462	-0.193	0.249	0.208	0.17	0.144	0.0767	-0.169	-0.0969
HUWE1-S1736	HUWE1	4		0.24	0.341					-0.362	0.0238					-0.745	-0.0269					-0.128	0.126					0.125	-0.281					0.133	-0.086					0.156	-0.184					0.0819	0.139					0.135	-0.00054					0.348	-0.0586
HUWE1-S1903	HUWE1	11	0.128	0.11	-0.369	-0.0805	-0.115	0.066	-0.202	0.0467	-0.0788	-0.0328	0.0472	0.055	0.203	-0.486	0.203	-0.159	-0.172	0.0251	-0.138	0.0904	0.142	-0.228	-0.232	-0.295	0.0756	0.00208	0.031	-0.262	-0.15	0.0636	-0.351	-0.0774	0.141	0.264	0.0154	-0.135	0.147	0.121	0.0679	-0.131	-0.00755	-0.229	0.0222	0.281	-0.36	0.387	-0.0442	0.227	0.154	-0.172	-0.149	-0.0136	0.562	0.352	-0.0492	0.0689	0.36	0.248	0.092	-0.135
HUWE1-S1903,S1907	HUWE1	5	0.256	-0.148	-0.0709				-0.308	0.661	0.0857				0.242	0.344	-0.535				-0.234	0.0622	0.0934				0.0763	-0.141	0.221				-0.119	-0.172	0.00918				0.126	-0.157	0.00898				0.218	0.000725	0.284				-0.0748	-0.257	-0.175				-0.192	-0.208	0.0678
HUWE1-S1903,T1905	HUWE1	6	-0.108				0.0613	0.303	-0.318				0.282	0.218	0.13				-0.00972	0.11	-0.245				-0.555	-0.513	-0.394				-0.148	-0.183	0.0708				0.14	0.1	0.407				0.159	-0.303	0.467				-0.0331	-0.121	-0.056				0.269	0.479	0.0362				-0.174	-0.0972
HUWE1-S1907	HUWE1	88	0.208	-0.0347	0.0522	-0.0544	-0.178	0.0788	-0.237	-0.0761	-0.0235	0.342	-0.0758	-0.17	0.173	0.867	0.322	0.154	0.118	0.335	0.0746	-0.105	0.263	0.0144	-0.137	-0.209	0.0654	-0.0876	0.0161	-0.414	-0.236	-0.108	-0.207	-0.087	-0.272	-0.0489	0.389	0.136	0.0811	-0.0855	-0.0375	-0.0824	0.2	-0.0974	0.0848	-0.129	0.146	0.214	-0.312	-0.0895	-0.239	-0.228	-0.439	-0.193	0.391	0.265	-0.0135	-0.0468	-0.0395	0.0602	-0.166	-0.148
HUWE1-S218	HUWE1	1					0.132						-0.172						0.626						0.324						-0.47						-0.0608						-0.376						0.0114						-0.386						0.361
HUWE1-S2261	HUWE1	3		0.473						-0.926						0.815						-0.636						0.486						-0.304						0.0825						0.0111						0.133						-0.141
HUWE1-S2262	HUWE1	6	0.0222	0.0958	0.0781	-0.119			-0.057	-0.108	0.239	0.17			0.135	0.705	-0.684	0.0823			0.188	-0.258	0.17	0.0682			0.126	0.0323	0.0615	-0.209			-0.792	-0.158	0.176	-0.113			0.0248	-0.103	0.0758	-0.176			0.233	-0.0831	0.119	0.436			-0.0199	0.0158	-0.234	0.0907			0.129	-0.154	-0.0135	-0.237
HUWE1-S2266	HUWE1	6		0.201	-0.147					-0.772	0.843					0.867	-0.922					-0.785	0.665					0.327	-0.639					-0.166	0.976					-0.0284	0.00813					0.0235	0.0908					-0.05	-0.909					0.38	0.0264
HUWE1-S2362	HUWE1	10	0.0816	-0.064		0.156	-0.142	0.228	0.218	-0.534		0.299	0.0689	0.0402	0.184	-0.201		0.0925	0.0712	-0.0977	0.0679	0.17		0.151	-0.0485	0.0918	0.389	0.147		0.137	0.167	0.239	-0.904	-0.27		0.205	-0.233	-0.335	-0.102	0.335		-1.26	-0.301	-0.0901	-0.196	0.0527		0.0524	0.136	0.134	0.257	0.136		0.0514	0.0238	-0.459	-0.00628	0.218		0.102	0.245	0.238
HUWE1-S2362,S2365	HUWE1	9	0.217		0.0587	-0.00257	-0.126	0.118	0.211		0.341	-0.122	0.205	-0.389	0.175		-0.359	-0.0998	0.346	0.161	0.238		0.309	0.0755	0.115	0.269	0.17		-0.0505	0.0124	-0.0908	-0.123	-0.729		-0.0391	0.0735	-0.0892	0.271	-0.157		-0.32	-0.511	0.0479	-0.0453	-0.098		0.163	0.46	-0.0292	0.139	-0.128		-0.263	0.0864	-0.193	-0.306	0.0923		0.148	0.0182	-0.191	-0.101
HUWE1-S2362,T2366	HUWE1	1						0.188						-0.0389						0.0709						-0.4						0.034						-0.0136						0.00738						0.321						-0.192						0.0187
HUWE1-S2365	HUWE1	3		0.265						0.13						-0.215						-0.0393						-0.108						-0.128						0.0832						0.0396						0.0437						-0.0903
HUWE1-S2527	HUWE1	5		0.211	-0.201					-0.351	0.16					0.8	-1.21					-0.544	0.227					0.0709	0.241					0.13	0.235					-0.219	0.167					0.139	0.22					-0.0724	-0.237					-0.173	0.389
HUWE1-S2535	HUWE1	6	-0.0512	0.208		0.161	-0.16		0.0681	0.16		-0.0566	0.178		0.59	0.59		0.268	0.143		0.0553	0.082		-0.126	-0.061		-0.304	-0.372		-0.15	0.122		-0.285	-0.182		0.402	0.106		-0.222	0.0001		0.0433	-0.828		0.0431	-0.0157		-0.44	0.224		0.2	-0.371		-0.0963	0.178		-0.105	-0.112		-0.0157	0.092
HUWE1-S2593	HUWE1	13	0.427	0.484	0.0572	0.33	-0.266	0.477	-0.0657	-0.675	0.51	-0.368	-0.228	-0.127	0.317	0.417	-0.467	0.453	-0.371	0.279	-0.192	-0.587	0.443	0.0931	-0.00177	-0.349	0.553	0.03	-0.263	-0.269	0.0751	-0.386	-0.63	0.145	0.502	-0.814	0.14	0.18	0.0645	-0.308	-0.267	0.55	-0.531	-0.269	0.0275	0.393	0.178	-0.228	0.184	-0.0202	-0.355	-0.0726	-1.01	-0.322	0.973	0.355	-0.157	0.165	0.313	0.566	0.0106	-0.153
HUWE1-S2594	HUWE1	1	0.335						-0.0228						0.136						0.00461						0.526						-0.651						-0.216						0.285						-0.262						-0.144
HUWE1-S2595	HUWE1	26	0.395	0.426	0.152	0.415	-0.191	0.352	0.0881	-0.315	0.453	-0.0188	0.349	-0.261	0.447	0.729	-0.109	0.388	-0.0678	0.333	0.175	-0.0966	0.4	-0.153	0.0954	0.00811	0.0877	-0.258	-0.332	-0.369	-0.211	-0.356	-0.445	-0.0452	0.344	-0.198	0.218	-0.225	-0.295	-0.365	-0.398	-0.16	-0.00508	-0.0633	-0.0233	0.0536	-0.0229	-0.091	-0.146	-0.0285	-0.524	-0.169	-0.671	-0.105	0.273	0.275	0.0835	0.0288	0.175	0.284	-0.323	-0.0419
HUWE1-S2600	HUWE1	5	0.0953			0.215			0.0273			0.529			0.409			-0.448			-0.234			0.127			0.497			-0.425			-0.576			0.0562			-0.0117			0.101			-0.13			0.275			0.0961			-0.175			-0.184			-0.264
HUWE1-S2619	HUWE1	1		0.0949						0.532						0.314						0.539						-0.511						-0.297						0.591						-0.223						-0.344						-0.702
HUWE1-S2887	HUWE1	6	-0.153	-0.0207	0.138	-0.181			0.278	0.208	-0.00235	0.267			-0.148	-0.023	0.0978	0.174			0.238	0.0599	0.074	0.22			-0.118	-0.199	0.0314	-0.0211			0.237	0.196	0.125	0.26			-0.194	-0.238	0.21	-0.12			0.0786	-0.266	-0.219	-0.0168			-0.21	-0.0192	-0.296	-0.168			-0.0184	0.285	-0.17	-0.424
HUWE1-S2887,S2888	HUWE1	7	-0.395					-0.174	0.368					0.139	-0.105					0.111	0.475					0.311	-0.204					-0.32	-0.569					0.653	-0.131					-0.439	0.298					0.139	-0.206					-0.203	0.459					-0.225
HUWE1-S2888,T2889	HUWE1	12	-0.0269	0.0306	0.00739	0.14	-0.0581		0.176	-0.21	-0.0476	0.49	0.0698		-0.0442	0.46	0.293	-0.531	0.334		0.225	0.128	-0.0332	0.0998	0.0478		-0.0553	0.393	-0.115	0.0209	-0.121		-0.511	-0.0647	0.0813	-0.159	-0.332		0.498	-0.303	0.0389	0.297	0.503		-0.439	0.0546	-0.286	-0.161	-0.28		-0.0672	-0.282	0.422	-0.109	0.146		0.235	-0.22	-0.372	-0.0957	-0.316
HUWE1-S2918	HUWE1	29	0.298	0.271	0.117	-0.0184	0.11	-0.0691	-0.0227	0.26	0.185	0.344	0.0623	0.0802	0.158	-0.371	-0.238	0.172	-0.225	0.188	0.155	0.0896	0.253	0.128	-0.263	-0.256	-0.134	-0.0162	0.0779	-0.132	-0.354	-0.00681	-0.412	-0.139	0.135	0.131	0.308	-0.017	0.0368	-0.0759	-0.135	-0.179	0.208	-0.13	-0.0807	0.204	0.0391	-0.46	0.0227	-0.267	-0.00471	-0.152	-0.2	-0.159	0.219	0.485	-0.00405	-0.086	-0.246	0.166	-0.0923	-0.0113
HUWE1-S2953	HUWE1	17	0.68			-0.725	0.542		-0.304			0.589	0.116		0.345			-0.392	0.402		0.211			-0.0961	-1.03		0.855			-0.744	0.189		-0.145			0.0855	0.0561		-0.378			0.566	0.165		-0.223			0.559	-0.536		-0.494			0.386	0.307		-0.559			-0.239	-0.224
HUWE1-S2963	HUWE1	2					-0.469						0.378						-0.00712						0.0753						-0.0996						0.367						0.202						-0.969						0.221						0.288
HUWE1-S3018	HUWE1	9	0.686	0.547	-0.915			-0.303	-0.491	0.308	-0.202			0.274	0.239	0.861	0.178			-0.573	0.132	0.197	0.461			0.405	0.617	-0.517	0.325			-0.0429	-0.353	0.218	0.434			-0.569	-0.327	-0.359	-0.333			-0.327	-0.184	-0.306	0.0971			-0.0077	0.0941	-0.484	-0.222			1.1	-0.424	-0.473	0.17			0.0312
HUWE1-S3116	HUWE1	18	0.258	0.387	0.125		-0.203	-0.138	0.127	-0.698	0.62		0.0469	-0.00105	0.303	1.05	-0.775		-0.32	0.254	0.107	-0.293	0.626		0.0941	0.0896	0.02	-0.0472	-0.0675		0.216	-0.999	-0.97	-0.151	0.59		-0.249	0.426	0.0339	-0.208	-0.209		-0.337	-0.27	0.0734	0.0429	-0.0374		0.0869	0.193	0.0139	-0.116	-0.993		0.8	0.105	0.0223	0.027	0.114		-0.153	0.328
HUWE1-S3117	HUWE1	13	0.292	0.284		0.211		0.255	0.125	-0.00585		0.273		-0.0917	0.372	0.733		0.0992		0.201	0.147	-0.242		-0.187		-0.211	0.127	-0.419		-0.192		-0.355	-0.763	0.119		-0.181		0.383	-0.0855	-0.0681		-0.687		-0.259	0.0169	0.151		0.198		-0.0962	-0.228	-0.433		0.191		0.449	-0.0136	-0.13		0.265		-0.284
HUWE1-S3122	HUWE1	4	0.257	0.518					0.147	-0.208					0.129	-0.0298					0.0183	0.0558					0.151	0.00555					-0.51	-0.113					-0.27	0.158					0.243	-0.137					-0.307	-0.137					0.133	-0.127
HUWE1-S3127	HUWE1	16	0.394	0.257	0.256	-0.039	-0.186		-0.0738	0.256	-0.398	0.37	0.115		0.404	0.657	0.411	0.0926	0.043		-0.0305	0.215	-0.0895	-0.0321	-0.0569		0.0592	-0.268	0.15	-0.547	-0.344		-0.0909	-0.119	0.18	-0.102	0.407		-0.0643	-0.309	0.096	0.548	0.00375		-0.113	-0.202	-0.57	-0.228	-0.0395		-0.167	-0.32	-0.0755	-0.143	-0.18		-0.328	-0.179	0.0288	0.073	0.231
HUWE1-S3132	HUWE1	1
HUWE1-S3135	HUWE1	9	0.277	0.436		0.314			0.18	-0.263		0.323			0.398	0.238		0.525			-0.0352	-0.646		0.0864			-0.0905	0.133		-0.0995			-1.6	-0.076		-0.342			0.0307	-0.299		-1.39			0.382	0.112		0.0212			0.164	0.00509		-0.00284			0.279	0.356		0.556
HUWE1-S3158	HUWE1	1	-0.464						0.00918						-0.00969						-0.172						-0.365						-0.116						0.589						0.592						-0.37						0.297
HUWE1-S3160	HUWE1	1	-0.224						0.00447						0.0288						-0.0222						-0.359						-0.119						0.118						0.345						0.0162						0.201
HUWE1-S3373	HUWE1	19	-0.106	0.563	0.2	0.511	0.00863	0.477	0.673	0.0404	-0.148	0.678	-0.125	0.222	0.0166	-1.74	-0.361	-0.0829	-0.524	0.045	0.393	0.454	-0.279	-0.225	0.499	-0.00236	0.0523	0.187	-0.0452	0.11	-0.213	-0.534	0.0201	0.093	0.453	-0.231	0.851	0.236	-0.955	0.138	-0.145	-0.273	0.175	-0.752	0.599	0.237	0.346	0.0733	-0.215	0.11	-1.03	0.0436	-0.418	-0.349	-0.597	-0.02	0.326	-0.0273	0.39	-0.221	0.119	0.201
HUWE1-S3376	HUWE1	2	0.0341		0.197				0.995		0.123				-0.337		-0.406				0.888		-0.143				0.0587		-0.204				0.28		0.653				-1.19		-0.0772				0.923		0.000714				-2.36		-0.336				0.696		0.196
HUWE1-S3379	HUWE1	2	-0.293	0.648					0.895	-0.0547					-0.673	-2.67					1.01	0.665					-0.214	0.176					0.372	0.0348					-1.4	0.358					0.858	0.493					-1.27	0.23					0.709	0.121
HUWE1-S3380	HUWE1	2
HUWE1-S3381	HUWE1	1
HUWE1-S3382	HUWE1	1	-0.00497						-0.0132						0.359						-0.275						0.247						-0.447						0.0707						-0.083						-0.0695						0.206
HUWE1-S3447	HUWE1	2	-0.08						0.157						0.118						0.128						-0.138						-0.42						-0.081						0.105						-0.0235						0.224
HUWE1-S3555,S3560	HUWE1	2		0.129	-0.0568					0.0931	0.324					-1.01	0.172					0.0107	-0.114					0.201	-0.0945					0.211	-0.345					0.0432	0.0548					0.162	0.0467					0.0653	-0.204					0.0816	0.209
HUWE1-S3560	HUWE1	7	0.221						-0.0984						0.271						-0.0289						0.0528						-0.395						0.0611						0.0182						-0.0313						-0.0795
HUWE1-S3564	HUWE1	2		0.136	0.0388					-0.339	0.184					0.425	0.204					-0.454	0.0818					0.074	-0.802					0.183	0.13					-0.133	0.395					0.0687	0.0383					-0.133	-0.218					0.16	-0.0626
HUWE1-S3565	HUWE1	2	0.445		0.0377				-0.13		0.0852				0.337		-0.455				-0.175		0.125				0.164		0.0543				-0.516		0.013				0.164		0.246				-0.0471		0.167				-0.114		-0.357				-0.138		0.0725
HUWE1-S3566	HUWE1	1		-0.0899						0.0278						0.422						-0.0454						-0.0568						-0.114						-0.181						-0.00832						0.0441						-0.0156
HUWE1-S3662	HUWE1	34	0.085	0.0881	0.0967	0.112	-0.0932	0.011	0.144	-0.149	0.0346	0.0638	0.119	0.0819	0.111	-0.411	-0.356	0.195	0.0832	-0.014	0.214	0.0648	0.0918	0.0104	0.0177	0.134	-0.123	-0.0436	-0.0105	0.00123	-0.0293	0.0231	-0.141	0.0894	-0.0423	-0.0913	-0.0949	0.124	-0.187	0.0499	0.131	0.0324	0.181	-0.155	0.181	0.216	0.15	0.0223	0.106	-0.051	-0.36	0.0686	0.024	-0.0497	-0.345	-0.218	0.0668	0.0119	-0.132	-0.305	0.0551	0.0622
HUWE1-S3752	HUWE1	7	0.0914	0.00842	-0.14	0.0242			-0.248	-0.038	0.0824	0.136			0.024	0.578	0.164	0.0278			-0.116	0.00753	-0.0505	-0.0831			-0.0347	-0.127	-0.267	-0.2			-0.226	-0.0402	0.142	-0.0423			0.356	-0.143	0.0968	-0.1			0.173	0.0156	0.11	0.102			0.00514	-0.23	-0.262	0.377			-0.0333	-0.0478	0.112	-0.249
HUWE1-S3753	HUWE1	23	0.184	0.0389	-0.439	0.135	0.183		-0.0319	-0.146	0.452	-0.168	-0.0103		0.346	1.3	0.373	-0.372	-0.415		-0.19	-0.321	0.018	-0.0585	-0.0474		0.12	-0.188	-0.114	-0.228	0.313		-0.718	-0.181	0.0191	0.475	0.135		0.391	0.0408	-0.0937	0.154	-0.228		-0.07	-0.121	-0.249	0.0624	-0.251		0.0721	0.0899	-0.0963	-0.172	0.73		-0.113	-0.522	0.122	0.164	-0.422
HUWE1-S3757	HUWE1	16	0.358	0.215	0.185	0.42			0.0268	0.0447	0.448	0.285			0.376	0.686	0.634	0.325			-0.122	0.134	0.148	0.225			0.0338	-0.189	-0.377	-0.182			-0.58	-0.273	-0.0352	-0.412			0.0862	-0.188	-0.291	0.131			-0.194	-0.0872	-0.14	-0.494			0.232	-0.253	-0.503	0.01			-0.226	-0.102	-0.0781	-0.317
HUWE1-S3757,S3759	HUWE1	16	0.296	0.232	0.394	0.184	0.252	-0.108	-0.139	-0.18	0.181	-0.076	0.243	-0.204	0.342	0.252	-0.516	0.00328	0.309	-0.0918	-0.155	-0.274	0.172	-0.342	-0.147	0.236	0.107	-0.0249	0.126	-0.00374	-0.16	0.666	-0.555	0.165	-0.136	0.0719	-0.221	-0.314	0.263	-0.0647	0.0692	-0.0748	-0.17	-0.275	-0.101	0.0781	-0.188	-0.0161	-0.13	0.211	0.162	-0.146	-0.0946	-0.186	-0.00994	-0.126	-0.23	-0.0523	-0.02	0.43	0.0297	-0.00123
HUWE1-S3759	HUWE1	16	0.194	0.0592	0.267	0.083	0.291		-0.0661	-0.0809	0.215	0.169	-0.159		0.165	0.417	-0.6	0.0985	-0.0907		-0.0251	-0.249	0.217	0.147	0.0874		0.143	0.0157	-0.0551	-0.0737	0.0787		-0.402	0.0669	0.171	-0.201	0.252		-0.0237	-0.104	-0.0728	-0.623	-0.226		-0.182	-0.0525	0.0678	0.364	-0.0983		0.0646	-0.102	-0.286	0.086	0.129		0.123	0.0144	0.0643	-0.0593	-0.267
HUWE1-S3760	HUWE1	4
HUWE1-S3797	HUWE1	3	0.254		-0.115				-0.197		0.512				0.33		-0.787				-0.31		-0.377				-0.0419		0.198				-0.304		0.258				0.00534		-0.0425				-0.072		0.191				-0.0182		0.106				0.345		0.0468
HUWE1-S3816	HUWE1	1		0.351						-1.32						0.368						-0.387						0.161						0.235						-0.0544						0.408						0.0597						0.17
HUWE1-S3824	HUWE1	8		0.283		0.532	0.353	0.319		-1.03		0.327	0.19	-0.113		0.59		0.0569	0.204	-0.376		-0.717		-0.13	0.394	0.453		0.21		-0.00695	-0.102	0.359		0.0705		0.189	-0.0963	-0.627		0.00444		-1.17	-0.689	0.0831		0.221		0.065	0.0155	-0.49		0.19		0.144	-0.447	0.17		0.17		-0.0127	0.16	0.207
HUWE1-S3906	HUWE1	2	0.165						0.131						0.249						-0.0511						0.226						-0.879						0.241						0.178						-0.181						-0.088
HUWE1-S3906,S3919	HUWE1	1		-0.112						-0.129						1.55						-0.0785						0.0155						-0.228						-0.375						0.0451						-0.443						-0.254
HUWE1-S3919	HUWE1	54	0.0687	0.0204	-0.291	0.0545	-0.209	-0.464	-0.294	-0.13	-0.207	-0.0411	-0.128	0.0276	0.00223	0.864	-0.145	-0.135	-0.136	0.0945	-0.36	-0.226	0.0337	-0.1	-0.128	-0.0899	0.242	-0.00794	0.0857	-0.0738	-0.172	-0.111	-0.00479	-0.117	0.211	-0.199	0.29	0.157	0.207	-0.0425	0.0332	0.396	0.306	0.102	0.277	0.0514	0.551	0.472	0.193	0.399	-0.098	-0.247	-0.542	-0.233	-0.255	0.00427	-0.0505	-0.179	0.261	-0.149	0.232	-0.126
HUWE1-S3919,T3924	HUWE1	31	-0.0606	0.0664	0.0502	0.0288	-0.254	-0.28	-0.122	-0.107	-0.0123	-0.146	-0.178	0.165	0.0733	0.736	-0.709	-0.0116	0.134	0.192	-0.044	-0.0514	-0.0906	-0.102	-0.0478	-0.292	-0.21	0.00518	0.0456	-0.221	-0.171	0.0671	-0.185	0.00825	0.29	0.00722	-0.197	0.0889	0.342	-0.231	0.161	0.424	0.36	0.105	0.358	-0.0336	0.109	0.279	-0.0843	-0.239	-0.24	-0.134	-0.0801	-0.19	0.343	0.371	0.0773	-0.272	0.225	-0.0781	0.0901	-0.185
HUWE1-S3919,T3924,T3927	HUWE1	38	0.314	0.176	-0.252	0.153	0.0246	0.296	0.217	-0.0256	0.218	-0.0247	0.271	0.0599	0.0632	0.469	-0.187	0.161	0.133	0.218	0.106	-0.0457	0.263	-0.145	0.183	0.0151	0.147	0.000681	-0.0369	-0.204	0.0297	0.0784	-0.384	-0.115	0.0802	-0.0547	-0.142	0.153	0.0359	-0.0889	0.106	0.268	-0.161	0.0112	-0.166	-0.00765	0.00697	0.175	-0.0888	-0.352	-0.101	-0.093	-0.19	-0.298	-0.377	-0.27	-0.242	-0.285	-0.0209	-0.0387	0.125	-0.216
HUWE1-S3919,T3927	HUWE1	7		0.038		-0.373		0.232		0.0444		-0.237		-0.371		1.16		0.00102		0.384		0.102		0.275		0.124		-0.0172		-0.141		0.313		-0.234		-0.0366		-0.094		-0.135		0.784		-0.343		-0.339		0.406		-0.278		-0.213		-0.494		-0.216		-0.412		-0.193		0.237
HUWE1-S649	HUWE1	3		0.178		0.146				-0.176		0.165				0.444		0.413				-0.275		0.0707				-0.0822		-0.284				-0.114		0.14				-0.0309		-0.134				0.153		-0.107				-0.0465		-0.563				-0.0647		0.143
HUWE1-T1722	HUWE1	15	0.187	0.114	-0.102	0.243	0.178	0.00447	-0.0472	0.286	0.0585	0.0392	0.0886	0.318	0.135	-0.104	0.254	-0.136	-0.18	0.0969	0.211	0.0549	0.027	-0.18	-0.277	-0.0292	-0.143	-0.173	0.056	-0.235	-0.181	0.0948	0.0208	0.0303	-0.107	-0.204	0.228	0.127	-0.221	-0.0905	-0.315	0.323	0.187	-0.325	-0.00427	-0.186	0.0797	0.221	-0.0873	-0.245	0.0296	-0.0394	-0.245	-0.047	-0.0158	-0.0715	-0.178	0.0903	0.281	-0.0342	0.0576	0.0258
HUWE1-T1853	HUWE1	2		-0.471						0.386						2.98						0.637						-0.434						-0.572						-0.768						-0.495						-0.6						-0.646
HUWE1-T1905,S1907	HUWE1	5		0.0924		0.119				-0.401		0.201				0.938		0.126				-0.503		-0.0661				-0.00431		-0.487				0.156		-0.279				-0.293		0.576				0.104		0.0233				-0.172		-0.151				0.071		-0.0704
HUWE1-T1928	HUWE1	13	-0.165		-0.0669	0.265	0.249	-0.432	0.293		0.234	-0.103	0.00622	0.317	-0.269		-0.406	0.252	0.574	-0.0223	0.247		0.00836	-0.275	-0.0276	0.129	-0.0592		0.00715	0.213	0.0425	0.239	-0.353		-0.032	0.0367	-0.166	0.317	0.112		0.0113	-0.23	-0.372	-0.295	0.464		0.12	-0.15	0.217	-0.117	-0.499		-0.248	0.0444	-0.68	-0.489	0.219		0.36	-0.0646	0.15	0.346
HUWE1-T2366	HUWE1	1				0.29						0.423						0.405						-0.089						-0.0985						-0.0574						-0.959						0.0158						0.096						-0.0358
HUWE1-T2529	HUWE1	1				0.433						0.0159						0.408						0.348						0.405						-0.354						-1.81						-0.307						0.516						0.331
HUWE1-T2536	HUWE1	1			-0.662						0.135						-0.16						0.42						0.118						0.0371						0.137						-0.00625						-0.0333						0.00301
HUWE1-T2633	HUWE1	13	0.296			0.101			-0.0789			-0.36			0.551			0.406			-0.216			-0.0801			0.212			0.254			-0.427			-0.368			0.0343			-0.527			0.152			0.43			0.0478			0.116			-0.581			0.0184
HUWE1-T2633,S2636	HUWE1	3
HUWE1-T2747	HUWE1	2		0.0233						-1.03						0.155						-0.849						0.182						0.506						0.132						0.556						0.479						-0.165
HUWE1-T2889	HUWE1	40	0.0534	0.192	0.161	-0.0161	0.0598	-0.166	-0.101	-0.0656	0.145	0.128	0.246	0.178	0.342	0.363	-0.251	0.211	0.162	-0.0957	0.0884	0.00518	0.0605	-0.222	0.0571	0.257	0.171	-0.0478	-0.0677	-0.187	0.0746	0.119	-0.394	-0.161	0.102	-0.0749	-0.0873	-0.202	-0.144	-0.064	0.0491	-0.0433	-0.078	-0.272	-0.0609	-0.0785	0.122	-0.014	-0.239	0.101	-0.0546	-0.116	-0.151	0.0519	0.0818	-0.0538	0.0914	-0.0442	-0.184	0.159	-0.278	0.13
HUWE1-T3015	HUWE1	20	0.661	0.0692	-0.516		0.385		-0.261	0.0995	-0.503		-0.109		0.459	0.799	0.689		-0.0652		-0.126	-0.199	0.0896		0.188		-0.15	-0.0907	-0.243		-0.998		-0.714	-0.299	0.125		0.0568		0.262	0.27	0.249		0.393		-0.258	-0.155	-0.467		-0.0533		0.209	-0.109	0.36		0.0158		-0.0934	-0.395	0.207		0.174
HUWE1-T3118	HUWE1	1
HUWE1-T3152	HUWE1	3		0.463	-0.0833					-0.413	0.662					0.37	-1.06					-0.371	0.329					0.184	-0.0731					-0.0901	0.56					-0.263	-0.423					0.189	0.226					0.149	-0.519					-0.223	0.372
HUWE1-T3924	HUWE1	18	0.165	0.0152		-0.466	0.0684	-0.298	-0.213	-0.426		-0.104	-0.199	-0.0972	0.115	0.615		0.278	-0.126	0.22	-0.157	-0.0273		0.0516	0.292	0.196	0.42	0.155		0.317	-0.23	-0.179	-0.271	-0.442		0.0862	-0.0752	-0.132	0.414	-0.0236		0.128	0.287	0.0268	-0.277	0.0135		0.146	-0.0602	-0.0769	-0.0139	0.00298		-0.37	-0.0277	0.154	-0.192	0.104		-0.0742	0.0656	0.179
HUWE1-T3924,T3927	HUWE1	30	0.215	0.11	0.0717	0.0856	-0.166	-0.0279	0.117	-0.0123	0.143	-0.0931	-0.0967	0.0703	0.147	0.485	-0.232	0.0991	0.0783	-0.0952	0.00768	0.0913	0.00567	0.133	0.159	-0.364	0.169	-0.142	0.169	-0.0982	0.00253	-0.14	-0.106	-0.0488	0.0174	0.0616	0.176	0.164	0.0516	-0.097	-0.0959	0.0681	-0.119	-0.0136	-0.187	-0.0672	0.202	0.112	-0.081	0.181	-0.159	-0.207	-0.218	0.0658	0.0112	0.268	-0.265	-0.128	-0.077	-0.443	0.0359	-0.0476
HUWE1-T3927	HUWE1	11	0.395	0.199	-0.315		-0.012		0.0297	0.0624	0.124		0.414		0.194	-0.368	0.636		0.189		0.0491	0.551	-0.389		-0.00986		0.258	0.0676	0.363		-0.0537		-0.153	-0.127	0.0349		0.257		0.146	-0.105	-0.445		-1.23		-0.712	0.239	-0.904		0.0445		-0.0886	-0.224	0.292		0.16		-0.128	-0.305	0.594		0.223
HYAL2-S393	HYAL2	1		0.0167						-0.268						0.591						-0.581						0.195						0.112						-0.0749						0.107						0.0818						-0.192
HYDIN-S5031	HYDIN	4				-0.666						0.622						0.0615						1.05						-0.94						0.236						-1.79						0.0737						0.188						1.15
HYLS1-S147	HYLS1	9	0.344	0.0507	0.239				-0.247	0.044	-0.122				0.207	-1.24	-0.358				-0.258	0.137	-0.223				0.205	0.133	0.295				-0.323	0.0961	-0.0788				0.206	0.256	0.201				-0.0396	0.108	-0.0309				0.273	0.118	0.216				-0.375	0.289	-0.143
HYLS1-S164	HYLS1	2	0.199						-0.139						0.00952						-0.0771						0.253						-0.256						0.0239						0.0243						-0.0407						-0.00683
HYLS1-S179	HYLS1	5	-0.45	0.196			-0.273		0.586	-1.31			-0.563		-0.337	0.381			0.373		0.538	-0.49			-0.0123		-0.438	0.285			0.181		-0.264	0.0861			-0.0669		-0.501	0.272			-0.205		0.665	0.149			0.242		-0.45	0.176			-0.0839		0.64	0.248			0.388
HYLS1-S45	HYLS1	2	0.307						-0.268						0.483						-0.431						0.0919						-0.356						0.36						-0.327						0.552						-0.422
HYOU1-S461	HYOU1	3		0.262	-0.0704					-0.969	0.753					0.65	-1.51					-1.15	0.689					0.499	-0.263					0.102	0.717					0.139	0.195					0.196	0.285					0.15	-0.887					0.115	0.0874
HYOU1-S527	HYOU1	2
HYOU1-S582	HYOU1	1			-0.00741						0.508						-1						0.193						0.0311						-0.143						0.27						0.439						-0.387						0.0888
HYOU1-S583	HYOU1	10	-0.062	0.17	0.11	0.206		0.37	0.183	-0.585	0.232	0.156		0.2	0.199	0.399	-1.13	0.00944		-0.0231	-0.149	-0.511	0.336	-0.219		0.0365	0.129	0.292	0.166	0.202		-0.323	-0.922	0.00213	0.184	-0.261		-0.0167	0.166	0.00116	0.386	-0.752		-0.372	0.169	-0.0207	0.175	0.167		0.0993	0.0597	0.146	-0.454	0.418		0.0982	0.217	0.0956	-0.0146	0.0628		-0.078
HYPK-S38	HYPK	8	0.00368	-0.0712	0.11	0.471			0.00612	-0.355	0.302	-0.26			0.213	1.01	-0.377	-0.301			-0.178	-0.0924	0.23	0.321			-0.0291	-0.0117	0.0648	-0.00478			-0.667	0.0642	0.148	-0.063			0.121	-0.174	-0.242	-0.221			0.102	-0.119	0.309	-0.233			0.0938	-0.296	-0.63	0.485			0.324	0.0301	0.0765	-0.202
HYPK-S65	HYPK	2		0.469						-0.548						0.763						-0.729						0.136						-0.315						0.0716						0.127						0.00154						0.0164
IARS-S1047	IARS	34	-0.0657	0.173	-0.214	0.106	0.12	0.438	-0.283	0.328	0.191	-0.316	0.117	0.332	0.135	-0.746	0.65	-0.0576	0.32	0.0423	-0.168	0.00184	-0.178	-0.263	-0.551	0.136	-0.337	0.121	-0.141	0.15	0.0282	-0.0991	0.66	0.0864	-0.104	-0.121	-0.137	-0.0174	0.192	0.0485	-0.0244	0.737	0.0241	-0.0414	-0.164	-0.154	-0.122	-0.0827	0.19	-0.327	0.116	-0.101	0.106	-0.169	-0.0732	-0.352	-0.095	0.229	-0.175	0.00691	-0.0449	-0.118
IARS-S1049	IARS	1
IARS-S346	IARS	3	-0.0335	0.145		-0.307			-0.212	0.311		-0.444			0.053	-0.26		-0.653			0.264	0.282		0.3			0.173	0.259		0.0036			0.209	-0.132		0.661			0.0434	0.0161		0.439			0.188	0.0401		0.159			-0.408	-0.462		-0.178			-0.286	-0.209		0.00821
IARS-S921	IARS	1	0.014						0.05						0.221						-0.188						-0.129						-0.535						0.258						0.119						-0.0593						0.24
IARS2-S46	IARS2	3
IARS2-S49	IARS2	1						-1.22						-0.226						0.18						0.0654						-0.393						-0.315						0.869						0.489						0.31						0.225
IARS2-S668	IARS2	2		0.116	0.413					0.0492	0.23					-0.376	-0.248					-0.0742	-0.108					0.272	-0.104					-0.038	-0.0462					0.18	-0.1					0.0532	-0.131					0.0112	0.185					-0.209	-0.103
IARS2-S795	IARS2	3	0.238	0.221					-0.212	0.233					0.0765	0.29					-0.465	0.106					0.324	-0.151					-0.183	-0.129					0.175	-0.116					-0.037	-0.0571					0.261	-0.383					-0.188	-0.0292
IARS2-S865	IARS2	6	-0.305			-0.41		0.125	0.22			-0.288		0.0136	-0.224			0.156		-0.216	0.26			0.0687		-0.313	-0.371			0.163		-0.0273	-0.138			0.0799		0.363	-0.0771			-0.198		-0.0106	0.459			0.143		0.0443	-0.189			0.298		0.133	0.357			-0.0216		-0.119
IARS2-T866	IARS2	5		-0.0138	-0.217	-0.000442		0.1		-0.25	-0.0707	-0.137		0.00257		-0.305	-0.326	-0.282		0.0427		-0.23	-0.0781	0.269		0.0283		0.313	0.00515	0.469		0.266		-0.00953	0.118	-0.319		0.175		0.117	-0.0785	-0.405		0.227		0.113	0.101	0.152		-0.218		0.11	0.0172	0.439		-0.0947		0.14	0.517	-0.194		-0.535
IBTK-S1004	IBTK	11		-0.299	-0.158	-0.464	0.0477	-0.115		0.564	-0.641	-0.289	-0.312	-0.339		-0.144	0.4	-0.54	-0.144	-0.234		0.34	-0.32	-0.31	-0.241	0.134		-0.322	0.146	0.131	0.307	0.393		0.24	-0.14	0.242	-0.0138	0.395		0.0619	-0.0318	0.585	0.193	-0.512		-0.111	-0.0474	0.229	0.0903	0.162		0.0029	0.798	0.37	-0.382	0.0404		-0.344	-0.0161	0.0359	0.443	0.0677
IBTK-S1018	IBTK	4		0.353		-0.142				-0.596		-0.0172				0.176		0.305				-0.0608		-0.0469				0.144		0.372				-0.392		-0.29				0.209		0.352				0.2		-0.405				0.0408		-0.477				-0.0869		0.341
IBTK-S1018,S1021	IBTK	3			-0.196		0.102	0.319			0.0895		-0.0633	0.063			-0.203		0.202	0.25			-0.19		-0.073	-0.174			0.113		0.345	-0.29			0.241		0.36	0.406			0.106		-0.122	0.0568			0.0935		-0.335	-0.145			-0.0303		0.0708	-0.0319			-0.0388		-0.492	-0.462
IBTK-S1045	IBTK	46	0.0934	-0.201	0.193	-0.0568	0.253	0.197	0.0172	0.0171	0.179	-0.0719	0.126	0.383	0.247	1.12	-0.533	0.213	0.101	-0.121	-0.209	-0.128	0.0603	-0.114	-0.192	0.185	-0.167	-0.0971	0.0837	0.15	0.0783	0.0344	-0.138	-0.136	0.249	-0.0952	-0.173	0.334	0.0659	-0.169	-0.0875	0.0375	-0.105	-0.327	0.0529	-0.166	-0.023	0.312	0.318	-0.448	0.122	-0.151	-0.169	-0.296	-0.72	-0.361	-0.0949	-0.0996	0.0369	-0.0873	0.305	0.116
IBTK-S1069	IBTK	28	-0.272	-0.104	-0.471	-0.287	-0.404	-0.43	-0.536	-0.376	-0.298	-0.327	-0.469	-0.44	-0.294	-0.613	-0.587	-0.318	-0.42	-0.323	-0.423	-0.367	-0.406	-0.35	-0.514	-0.367	0.179	0.00987	0.13	0.195	0.194	-0.0154	0.602	0.446	0.321	0.208	0.376	0.176	-0.143	0.182	0.0586	-0.366	0.331	0.152	0.645	0.674	0.804	0.984	0.692	0.802	-0.11	-0.126	-0.0615	0.0301	0.0279	-0.0655	0.342	0.265	0.501	0.22	0.172	0.499
IBTK-S1073	IBTK	1				-0.258						-0.241						-0.00426						-0.22						-0.113						-0.00227						0.605						0.291						0.118						-0.184
IBTK-S1113	IBTK	5			0.124	-0.0784	-0.335				0.26	-0.0206	0.629				0.0249	-0.278	0.139				-0.45	-0.0724	0.0725				-0.0349	0.209	-0.0209				0.00932	0.0051	0.00625				0.0952	0.537	0.225				-0.201	0.174	-0.968				-0.289	-0.156	0.174				0.45	-0.331	0.0691
IBTK-S1116	IBTK	3					0.509						-0.148						0.145						0.0148						-0.189						0.175						-0.853						-0.428						0.396						0.364
IBTK-S1154	IBTK	2	-0.08	0.606					0.244	-1.37					0.366	1.51					0.00216	-1.31					-0.416	0.356					-2	-0.147					0.157	-0.203					0.681	0.207					0.109	0.0662					0.926	0.292
IBTK-S1200	IBTK	1
IBTK-S1203	IBTK	2
IBTK-S990	IBTK	1
IBTK-S992	IBTK	2			0.285						0.495						-0.461						0.549						-0.268						0.363						-0.507						0.122						-1.28						0.693
IBTK-S993	IBTK	32	0.554	0.565	0.307	0.445	-0.123	0.313	0.397	-0.742	0.321	0.262	0.301	0.323	0.513	0.467	-0.451	0.465	0.114	0.384	0.414	-0.146	0.468	0.119	0.345	0.0355	-0.3	-0.306	-0.0221	-0.0607	-0.149	-0.625	-0.423	-0.0684	0.0516	-0.108	-0.0323	0.444	-0.571	-0.319	-0.634	-1.05	-0.583	-0.655	-0.274	0.0905	0.334	0.0876	0.348	-0.248	-0.402	0.114	-0.764	-0.183	-0.755	-0.216	0.0838	0.336	0.382	0.0101	0.522	0.233
IBTK-S993,S1004	IBTK	8	-0.755	-0.643	-0.537	-0.649		-0.861	-0.836	-1.26	-0.779	-0.85		-0.967	-0.38	-0.706	-1.66	-0.637		-0.718	-0.804	-1.05	-0.906	-1.18		-1.13	0.855	0.794	1.01	1.04		1	0.228	0.663	0.33	0.244		0.252	0.469	0.854	0.621	0.817		0.811	0.219	0.64	0.76	0.771		0.485	0.82	0.598	0.879	0.407		0.729	0.174	0.103	0.271	0.0181		0.382
IBTK-S999	IBTK	4				0.54		0.0761				0.138		0.243				0.39		0.17				-0.0308		-0.0436				-0.256		-0.448				-0.286		0.547				-0.31		-0.372				-0.152		-0.0693				0.0216		0.00324				-0.0639		-0.114
IBTK-S999,S1004	IBTK	4						-0.261						-0.39						-0.196						-0.608						0.229						0.359						0.34						0.267						0.143						0.109
IBTK-T1050	IBTK	1		0.284						0.00707						4.53						-3.82						-0.12						-0.0616						-0.516						-0.0446						-0.126						-0.0899
IBTK-T663	IBTK	1	-0.121						0.224						-0.195						0.44						-0.0535						-0.974						-0.0879						0.656						-0.306						0.406
IBTK-Y1064	IBTK	8	-0.666		-0.308	-0.308	-0.183	-0.372	-0.0632		-0.233	-0.264	-0.0715	-0.356	-0.355		-0.0474	-0.276	0.141	-0.209	0.0809		-0.527	-0.283	-0.22	-0.418	-0.109		0.263	0.034	-0.104	0.0923	0.234		0.196	0.356	0.211	0.273	-0.0465		0.128	-0.326	-0.116	0.132	0.475		0.616	0.684	-0.0844	0.603	0.000988		-0.219	0.109	-0.173	0.0791	0.44		0.119	0.264	0.591	0.166
IBTK-Y996	IBTK	9		0.639	0.346	0.33		0.295		-0.466	0.152	0.276		0.612		-0.466	-0.769	0.684		0.464		-0.147	0.0274	0.174		-0.169		-0.0982	0.0191	-0.459		-0.412		0.378	0.119	-0.00336		0.124		-0.432	-0.0341	-0.574		-0.52		0.221	-0.00531	-0.143		-0.243		0.158	-0.206	-0.165		-0.113		0.202	0.343	-0.129		-0.0471
IBTK-Y996,S1004	IBTK	6	-0.803					-0.614	-0.532					-0.663	-0.49					-0.661	-0.579					-1.03	-0.0328					0.824	0.6					-0.121	0.561					0.473	0.656					0.563	0.406					0.975	0.203					0.238
ICA1-S150	ICA1	6	-0.641	-0.53		-1.62	-2.02		-0.711	-0.743		-0.482	-0.427		-0.608	0.571		-1.03	-0.576		-0.576	-0.568		-0.015	-0.0126		0.469	0.349		0.124	0.784		0.651	0.227		0.303	0.317		0.795	0.748		1.47	0.883		0.595	-0.0192		0.761	0.53		0.125	-0.0524		0.31	0.492		-0.11	0.0225		0.165	0.00237
ICA1-S316	ICA1	3	-0.194				-0.279		0.229				-0.059		0.244				0.953		-0.291				0.334		-0.426				0.528		-1.56				-0.927		0.502				-0.551		0.598				0.47		0.402				-1.03		0.487				0.541
ICA1-S324	ICA1	1
ICA1-S441	ICA1	2	0.258						0.195						0.43						0.151						-0.105						-0.952						0.0911						-0.0649						-0.132						0.118
ICA1-S7	ICA1	1						0.11						-0.226						0.194						-0.289						-0.352						0.432						-0.0211						-0.00986						0.489						-0.336
ICA1-T265	ICA1	1
ICA1-T292	ICA1	37	0.137	0.189		0.303	0.597		-0.0997	-0.701		-0.141	-0.143		0.244	0.511		0.475	-0.041		-0.0359	-0.393		0.0758	0.298		-0.239	0.148		-0.274	-0.0515		-0.868	0.0979		0.0829	-0.0429		0.32	-0.114		-0.228	-0.495		0.248	0.142		-0.0499	-0.0681		0.157	0.0239		-0.0435	-0.131		0.126	0.0841		-0.21	0.0683
ICA1-T319	ICA1	5	-0.335			0.0867			0.026			-0.0637			0.287			-0.262			-0.183			0.0185			-0.414			0.698			-1.2			-0.201			0.399			-0.0419			0.643			-0.614			0.469			0.657			0.295			-0.287
ICA1-T362	ICA1	6	-0.0233	0.0326			-0.00644		0.305	-0.27			0.0271		-0.114	-0.0142			0.116		0.289	-0.338			-0.0243		-0.185	0.173			-0.0113		-0.42	-0.0701			0.194		-0.0386	0.158			-0.299		0.171	0.044			-0.101		-0.161	0.218			0.0509		0.167	0.0508			0.0526
ICA1-Y262	ICA1	1					-0.342						0.0807						-0.449						0.116						-0.139						0.363						0.189						0.138						0.688						-0.657
ICA1L-S293	ICA1L	13	0.0299	-0.126	0.119	0.111	0.151	0.105	-0.122	0.458	-0.126	-0.197	0.306	0.106	0.0592	-0.318	-0.235	0.0773	-0.145	-0.128	-0.18	0.0759	0.0158	-0.227	-0.0914	0.0532	-0.0214	-0.000237	0.091	0.263	-0.0745	-0.18	-0.0287	-0.00156	0.146	-0.0321	0.118	0.309	0.0808	-0.0298	-0.17	-0.112	-0.383	-0.255	0.155	-0.0406	0.203	0.168	0.00637	0.105	0.0252	-0.09	-0.0353	-0.0631	-0.109	-0.164	-0.00857	0.0568	-0.0216	0.00334	0.218	0.0439
ICE1-S1249	ICE1	3				0.029	-0.235					-0.225	-0.0759					0.133	-0.0706					-0.0731	0.233					-0.0194	0.128					0.0254	-0.123					-0.236	0.182					0.16	0.24					0.247	-0.147					-0.05	-0.135
ICE1-S1255	ICE1	1						0.0829						0.123						-0.0151						-0.0727						0.0683						0.161						-0.164						0.0347						0.277						-0.5
ICE1-S1470	ICE1	11	-0.0591	0.127	0.131				0.0649	-0.0155	-0.134				-0.0915	-0.948	-0.0841				0.0738	-0.0444	-0.464				0.0649	0.268	0.128				0.274	0.152	-0.681				0.0128	0.204	0.309				0.413	0.358	0.305				-1.18	0.0556	0.192				0.415	-0.168	0.29
ICE1-S1617	ICE1	5			0.248	0.121		0.307			-0.174	-0.143		-0.000643			-0.324	0.101		-0.234			-0.193	-0.00412		-0.272			0.283	0.145		0.355			0.102	-0.0507		-0.114			0.0774	-0.234		0.0594			0.0554	0.049		-0.237			-0.126	-0.2		-0.102			0.0394	0.208		0.232
ICE1-S1664	ICE1	7		-0.086		-0.0142	0.146	0.014		0.168		0.578	-0.304	0.133		0.646		0.0958	-0.468	0.079		0.147		0.376	-0.404	-0.765		-0.0494		0.013	0.226	0.544		-0.274		-0.827	0.327	-0.097		0.00213		-0.491	-0.0345	-0.0848		-0.0345		-0.00585	-0.0193	0.374		-0.363		0.152	0.274	-0.194		-0.168		0.115	0.247	-0.013
ICE1-S1692	ICE1	12	-0.0168	-0.0572	-0.144	-0.171	-0.41	-0.184	-0.108	0.117	-0.0743	-0.108	0.015	-0.0862	0.13	0.525	0.308	-0.253	0.000132	-0.247	-0.284	-0.279	0.0586	-0.0887	-0.182	-0.274	0.0795	0.147	-0.0328	-0.0816	-0.198	0.306	-0.297	0.0846	-0.146	-0.0381	-0.031	0.143	0.324	-0.262	-0.0453	0.468	0.286	0.201	-0.0202	-0.0131	-0.152	0.0135	-0.125	0.0847	0.383	-0.122	0.393	-0.148	0.465	0.196	-0.201	-0.154	-0.178	0.398	0.175	-0.144
ICE1-S1692,S1697	ICE1	4		-0.141	-0.583			-0.441		0.33	-0.162			-0.199		0.647	0.519			-0.0782		-0.396	-0.295			-0.29		0.355	0.188			0.466		0.161	0.00409			0.329		-0.391	0.135			0.139		0.00201	-0.307			0.478		-0.159	0.0043			-0.0421		-0.419	0.486			-0.369
ICE1-S1692,S1697,S1699	ICE1	6		0.0447	-0.556		0.0108	-0.129		0.233	0.0702		-0.054	-0.112		-0.1	0.571		-0.196	0.559		0.186	-0.413		-0.00115	-0.419		0.0607	-0.00785		0.147	0.126		0.158	0.109		-0.319	-0.232		-0.231	0.208		-0.133	-0.283		0.118	-0.225		-0.105	0.443		-0.265	0.303		0.547	-0.129		-0.218	-0.0695		0.0954	0.168
ICE1-S1692,S1699	ICE1	6	0.462			0.0689	0.00741		-0.292			-0.651	0.327		0.196			0.0211	-0.48		-0.352			0.378	-0.286		0.427			-0.0559	0.0815		-0.308			0.192	-0.105		-0.0358			-0.0478	-0.0067		-0.246			-0.19	-0.125		0.402			0.0691	0.598		-0.263			0.206	-0.0193
ICE1-S1712	ICE1	21	0.224	-0.121	0.0226	-0.16	0.184	0.0237	0.0054	0.149	-0.178	-0.182	0.423	-0.38	0.0471	0.189	0.0962	0.0183	-0.147	0.0389	0.0712	0.008	0.014	0.247	0.0121	0.114	0.0932	0.00281	-0.00336	0.0503	-0.0379	-0.18	0.0347	-0.209	-0.146	-0.254	-0.0145	0.41	-0.0992	0.0609	0.0963	0.229	-0.407	-0.0607	0.0486	-0.0855	-0.0338	0.231	0.156	-0.118	-0.342	0.0013	0.177	-0.108	0.0015	0.0685	-0.0928	-0.0135	-0.0591	-0.0811	-0.174	0.0774
ICE1-S1838	ICE1	1			0.15						0.188						-1.61						0.453						0.141						0.326						0.786						0.218						-0.776						0.116
ICE1-S1854	ICE1	25	0.386	0.0695	-0.263	0.0588	-0.00867	-0.221	-0.0364	-0.103	-0.0248	-0.225	0.176	0.0864	0.31	0.309	0.182	0.0388	0.479	0.0409	-0.24	-0.191	0.247	0.0368	0.0441	0.023	0.325	0.0732	-0.0559	-0.106	-0.155	0.297	-0.3	0.067	-0.0911	0.413	-0.19	0.0178	-0.0516	0.00857	-0.174	-0.0636	-0.258	-0.0833	-0.182	-0.0707	0.231	-0.0847	0.119	0.175	0.0672	-0.137	-0.071	-0.224	-0.282	-0.179	-0.288	-0.043	0.00629	0.147	0.0713	-0.162
ICE1-S1888	ICE1	1					-0.0225						-0.0768						0.344						-0.0821						0.536						-0.0726						-0.792						-0.24						-0.0375						0.432
ICE1-S1888,S1895	ICE1	1		-0.0241						-0.265						2.62						-0.452						-0.228						-0.204						-0.279						-0.335						-0.533						-0.293
ICE1-S1888,S1903	ICE1	5		0.212	0.0714					0.161	0.0182					-0.652	-0.0876					-0.0799	-0.0832					0.274	-0.12					0.088	-0.00749					-0.137	-0.0648					0.0292	0.0748					-0.137	0.443					0.227	-0.253
ICE1-S1890	ICE1	1				0.074						0.0458						0.138						0.479						-0.281						-0.456						-0.216						-0.317						0.329						0.195
ICE1-S1891	ICE1	12	0.231	-0.0207	-0.136	-0.0682	0.169	0.0366	0.142	0.206	-0.199	-0.0328	0.0141	0.172	0.0379	0.0612	0.241	0.129	0.159	0.112	-0.206	-0.0383	0.176	-0.293	0.155	-0.183	-0.147	0.17	0.0428	0.194	-0.106	-0.253	0.0503	-0.0582	-0.216	0.175	-0.145	0.188	0.0411	-0.161	0.164	-0.153	-0.201	0.179	-0.0504	-0.194	-0.118	0.0481	0.0472	-0.101	-0.228	0.0205	0.114	-0.119	-0.293	-0.0237	0.121	-0.00363	-0.083	0.111	0.199	-0.131
ICE1-S1891,S1903	ICE1	19	0.00503	0.0379	-0.0982	-0.107	-0.244	0.307	0.0475	-0.132	-0.0251	-0.132	0.0861	0.118	-0.00516	-0.209	-0.497	-0.316	0.167	-0.0319	0.201	-0.227	0.0346	-0.0232	-0.0543	-0.0297	-0.0626	0.0688	0.169	-0.0284	0.415	-0.287	-0.0166	0.243	-0.00178	-0.0128	-0.182	0.154	-0.102	-0.00312	0.13	0.0654	0.079	-0.358	0.189	0.0426	0.0628	0.0727	0.0644	0.0367	-0.42	0.107	0.134	0.113	-0.0728	-0.209	0.154	0.055	0.0796	0.36	-0.262	0.293
ICE1-S1895,S1903	ICE1	2		-0.134						0.357						-0.107						-0.359						0.0298						0.0654						0.113						-0.0769						0.0267						0.0675
ICE1-S1903	ICE1	10	-0.00929	-0.168	0.293		0.0566	-0.153	0.0638	-0.32	0.086		-0.153	0.269	-0.000101	0.404	-0.404		0.396	-0.108	0.0173	-0.304	-0.012		-0.154	0.0186	-0.146	0.123	-0.156		0.0776	-0.306	-0.311	0.0753	0.0302		0.0135	0.391	0.0699	-0.168	0.473		0.0107	-0.0548	0.38	0.122	0.0439		0.212	-0.0956	-0.286	0.177	-0.202		-0.493	-0.21	0.211	0.0442	-0.164		0.0276	0.244
ICE1-S255	ICE1	83	0.162	0.0402	-0.0128	-0.0259	-0.0561	0.0826	-0.0865	-0.121	0.0354	-0.344	-0.101	0.0145	0.0711	0.586	-0.148	-0.0587	0.262	0.0257	-0.00982	-0.188	0.172	0.111	0.32	-0.26	0.0642	-0.0242	0.0407	-0.0517	-0.024	-0.0352	-0.427	-0.132	0.237	0.0892	-0.167	0.0742	0.177	-0.0207	-0.0733	0.279	-0.179	-0.167	0.0266	-0.0335	0.0487	-0.00929	-0.00171	0.174	0.049	-0.0603	-0.199	-0.0314	-0.0371	0.23	-0.0361	-0.06	-0.115	0.0334	-0.0182	-0.143
ICE1-S413	ICE1	7	-0.55	0.96	-0.0105	0.429			0.911	-1.68	0.904	-0.149			0.0293	-1.76	-2.37	0.202			0.635	-0.909	1.03	0.122			-0.429	0.989	0.0712	1.01			-2.99	0.235	0.925	-0.226			0.195	0.126	0.46	-2.02			0.953	0.814	0.575	-0.584			0.152	0.655	-1.79	1.15			1.08	0.581	0.199	0.0604
ICE1-S516	ICE1	17	0.0037	-0.27	-0.348	-0.505		-0.569	-0.122	0.213	-0.268	-0.334		-0.0482	0.111	0.376	0.758	-0.102		-0.315	-0.0943	-0.0283	-0.318	0.291		0.473	-0.144	-0.0371	0.0795	0.0565		0.639	0.631	-0.0642	-0.498	0.101		-0.0861	0.0409	0.144	-0.169	0.895		0.0785	-0.42	-0.382	0.0189	0.062		0.193	0.236	-0.144	0.624	-0.178		-0.489	-0.252	0.182	0.11	-0.296		0.113
ICE1-S533	ICE1	5	-0.0588		0.0499	-0.122			0.297		0.157	-0.417			0.188		-0.607	-0.0786			-0.0664		0.0044	-0.0849			-0.0638		-0.0655	0.457			0.247		0.291	0.0161			-0.401		0.228	0.0281			0.182		-0.29	0.371			-0.489		0.233	-0.127			0.155		-0.0125	-0.051
ICE1-S693	ICE1	3		0.189						0.0996						0.269						0.1						0.113						-0.216						0.0249						0.0154						-0.275						-0.336
ICE1-S790	ICE1	3			0.129						0.317						-0.72						0.746						-0.271						0.0722						0.543						-0.334						-0.607						0.118
ICE1-S923,S925	ICE1	1						-0.143						-0.132						-0.336						0.394						0.541						0.0816						-0.524						0.252						-0.206						0.0638
ICE1-S923,S931	ICE1	1
ICE1-S925	ICE1	13	0.0906	-0.0702	0.00164	-0.197	-0.166	-0.0137	-0.0708	0.0588	0.0525	0.0528	-0.329	-0.0809	0.135	0.38	0.0324	-0.0671	-0.0963	0.152	-0.103	-0.133	0.0407	0.179	0.0946	-0.36	0.0371	0.0158	-0.0162	-0.109	-0.0963	0.0885	0.00202	-0.0465	0.0958	-0.0483	0.0477	0.00203	0.266	0.0764	-0.184	-0.32	0.21	-0.118	-0.21	-0.0923	0.173	0.349	0.00278	0.055	0.0315	-0.0791	-0.148	-0.0775	0.352	0.379	-0.188	-0.127	-0.063	0.23	-0.023	-0.109
ICE1-S929	ICE1	4	-0.164			0.191	-0.0437		-0.341			-0.201	-0.0546		0.0271			0.0178	-0.149		-0.145			0.296	-0.282		0.106			-0.0932	0.132		-0.0736			0.15	0.0153		0.305			-0.0324	0.113		0.0384			-0.0997	-0.0158		0.324			-0.231	0.418		-0.0856			-0.00746	-0.137
ICE1-S931	ICE1	2				-0.00318						0.0387						0.237						0.461						-0.0263						-0.359						-0.000902						0.146						0.0206						-0.523
ICE1-S939	ICE1	1	-0.0811						0.138						-0.142						0.291						-0.358						0.219						-0.222						0.371						-0.707						0.48
ICE1-S944	ICE1	13	0.229	0.0352	-0.0673	0.1	0.0725	-0.184	0.406	-0.264	0.218	-0.483	0.117	0.203	0.0192	-0.32	-0.011	-0.0353	-0.0665	-0.438	0.138	-0.218	-0.455	0.0718	-0.161	-0.606	0.0871	0.199	0.215	0.109	-0.312	0.392	-0.447	0.125	0.317	0.184	0.38	0.315	-0.375	0.0792	-0.41	-0.272	-0.0934	0.0919	0.0953	0.222	0.215	0.371	0.297	0.238	-0.305	0.04	0.104	0.0307	-0.0326	-0.000359	0.142	0.0874	-0.137	-0.0857	-0.207	-0.0203
ICE1-S960	ICE1	32	0.0777	0.0244	-0.107	-0.12	-0.179	-0.186	-0.11	-0.0183	-0.146	-0.0365	-0.196	-0.0088	0.211	0.335	-0.061	-0.0457	-0.313	0.0689	-0.154	-0.0348	-0.0286	-0.0453	-0.00485	-0.233	0.235	0.0208	0.201	-0.122	0.0163	0.00201	-0.0551	0.00676	0.0259	-0.0254	0.257	0.152	0.118	-0.0797	-0.00418	0.291	0.155	0.0192	-0.196	0.13	-0.0289	0.083	0.0148	0.0349	0.13	-0.313	0.113	-0.0905	0.113	0.104	-0.266	-0.0868	0.021	0.104	0.134	0.0452
ICE1-T1055	ICE1	5					0.173						-0.068						0.241						-0.326						0.0342						0.224						0.421						-0.153						-0.44						-0.113
ICE1-T1476	ICE1	1	0.0502						-0.237						0.14						0.00592						-0.265						-0.0289						0.226						0.381						-0.187						-0.0954
ICE1-T1612	ICE1	17	0.0978	0.0619			-0.0702	-0.0141	0.0663	-0.253			0.0513	0.146	0.081	0.0852			-0.111	0.282	0.0989	-0.122			0.0723	-0.425	-0.176	0.101			0.184	0.085	0.193	-0.0503			-0.38	0.00853	0.0195	0.0603			0.165	0.0369	-0.0601	-0.0174			0.0633	0.162	-0.167	-0.0246			-0.105	-0.101	-0.164	0.141			0.128	-0.186
ICE1-T1642	ICE1	51	0.252	0.0697	-0.365	-0.21	-0.401	-0.11	-0.264	0.151	-0.0659	-0.0609	0.1	0.2	0.0472	0.121	-0.0947	-0.318	-0.263	-0.0253	-0.0484	0.132	0.0207	-0.0227	-0.19	-0.342	0.392	-0.309	0.0963	0.104	-0.0323	-0.116	-0.189	-0.313	0.0959	-0.0118	0.0167	-0.0955	0.148	0.221	-0.00257	-0.125	0.231	-0.0253	-0.203	0.00261	0.187	0.385	0.0194	0.0653	0.0441	-0.0366	-0.0896	0.052	0.394	0.326	-0.19	-0.0542	0.204	0.199	0.12	0.118
ICE1-T252	ICE1	6		-0.016		0.134		-0.185		-0.142		-0.053		0.00973		1.38		0.0841		-0.198		-0.686		0.222		-0.976		0.38		0.194		-0.367		0.098		0.145		-0.333		-0.58		-1.06		0.452		-0.0136		0.339		0.706		-0.197		-0.218		-0.0133		-0.227		0.206		0.889
ICE2-S107	ICE2	1
ICE2-S17	ICE2	1		0.137						-1.37						0.831						-0.386						0.435						-0.136						0.186						0.309						-0.0545						0.0426
ICE2-S224	ICE2	1	-0.118						-0.00263						-0.0884						-0.052						0.176						-1.07						-0.00755						0.412						0.411						0.327
ICE2-S326	ICE2	10	-0.0295	-0.0457	0.0171	0.309			-0.0954	-0.168	-0.1	0.128			0.153	0.0607	-0.079	-0.0388			-0.187	0.096	0.0741	-0.0479			-0.0269	-0.106	-0.183	-0.23			-0.195	0.0298	0.0815	-0.252			0.288	-0.0806	0.14	0.115			-0.00431	0.106	0.0306	0.0311			0.235	0.126	0.035	0.132			-0.149	-0.037	-0.0287	-0.156
ICE2-S416	ICE2	14	0.0218	0.316	0.207		-0.23		0.123	-0.618	0.349		-0.21		0.0276	-0.0453	-0.332		-0.205		0.0651	-0.11	-0.0642		-0.205		0.163	-0.0527	-0.248		0.111		-0.661	-0.163	0.2		0.0323		-0.0531	0.49	0.0682		0.295		0.233	0.372	-0.00997		0.207		-0.19	-0.0402	-0.171		0.51		0.26	-0.161	-0.0102		-0.313
ICE2-S418	ICE2	4		0.347						-1.09						-0.00363						-0.504						0.215						0.0716						0.183						0.232						0.215						0.33
ICE2-S496	ICE2	2	-0.306						0.149						0.0948						-0.167						-0.393						0.0537						0.4						-0.145						0.207						0.0962
ICE2-S498	ICE2	5		0.102		-0.377				0.156		-0.643				-1.37		0.1				-0.0191		-0.325				0.35		0.232				0.21		0.237				0.182		0.687				0.0485		-0.0957				0.155		0.214				0.176		-0.0388
ICE2-S600,T621	ICE2	1			0.506						0.445						-0.533						0.515						-0.017						-0.646						-0.166						0.371						-0.64						0.158
ICE2-S601,T619	ICE2	3
ICE2-S605	ICE2	2		-0.0955						0.16						-1.63						-0.318						0.355						0.399						0.508						0.566						0.12						-0.0634
ICE2-S608	ICE2	13	-0.33	-0.579	-0.196				0.0722	-0.1	-0.163				0.105	0.0436	-0.21				0.061	-0.328	-0.73				-0.207	0.327	0.199				0.484	-0.0842	-0.0538				0.311	0.111	0.386				-0.157	0.265	0.363				-0.545	0.347	0.339				0.196	-0.0156	0.0555
ICE2-S614,T619	ICE2	2			0.681						0.387						-0.249						-0.574						-0.00802						0.331						-0.542						-0.122						-0.2						0.287
ICE2-S699	ICE2	4	0.177	1.03	0.0254				0.675	-1.62	0.913				0.138	-0.359	-1.53				0.638	-1.25	1.09				-0.076	0.938	-0.529				-2.52	0.0467	0.86				-0.232	0.126	0.109				0.719	0.438	0.393				-0.107	0.278	-1.49				0.574	0.373	0.154
ICE2-T619	ICE2	2
ICE2-T619,T621	ICE2	3				0.436						-0.111						0.638						0.442						-0.477						0.497						-1.09						-0.369						-0.145						0.169
ICK-S152,Y159	ICK	3			0.0493						0.132						-0.277						-0.0215						0.149						0.0527						0.0885						-0.135						-0.15						0.099
ICK-S161	ICK	6	-0.0822	0.097		0.214	-0.0257		-0.238	-0.117		-0.073	-0.192		0.0757	0.832		0.00988	0.131		0.0896	-0.171		-0.059	0.288		-0.138	-0.069		0.255	-0.385		0.169	-0.212		0.0723	0.272		0.246	-0.15		-0.339	0.0327		-0.21	0.0315		-0.00869	0.171		0.0404	-0.0887		-0.0812	-0.23		0.038	-0.166		0.00087	-0.067
ICK-S525	ICK	3	-0.0168						0.0697						0.0393						0.0252						0.0697						-0.737						0.0482						0.31						-0.0314						0.213
ICK-S540	ICK	1		0.744						-0.937						-0.464						-0.59						0.487						-0.0328						0.0344						0.286						0.169						0.298
ICK-S585	ICK	14	0.0736	0.246	0.0389	0.227			-0.0526	-0.108	0.257	-0.392			0.31	0.494	0.0189	0.291			0.0125	-0.32	0.13	-0.137			-0.124	0.0083	0.0716	0.034			-0.43	0.0349	0.0091	-0.0416			0.0691	-0.202	-0.103	-0.188			0.0442	-0.199	-0.186	0.133			0.0876	-0.0181	-0.257	0.0345			-0.000383	0.0477	0.00865	0.0314
ICK-T157,Y159	ICK	8	0.00777	-0.0412	-0.41	0.081			-0.19	-0.0875	0.132	-0.285			-0.02	0.377	-0.0996	0.0396			-0.215	-0.172	0.24	0.215			0.0864	-0.0102	-0.0526	-0.108			-0.543	0.0772	0.128	0.155			0.512	-0.19	0.0145	0.329			-0.134	0.0949	0.114	0.129			0.516	0.0683	0.0669	0.075			-0.0313	-0.131	-0.143	-0.64
ICK-Y156,Y159	ICK	9		-0.028	-0.0122	0.0932	0.28	0.0986		-0.115	-0.0554	-0.212	0.0347	-0.0815		0.13	0.04	0.0399	-0.105	0.165		0.439	0.109	0.0539	-0.113	-0.148		0.0444	-0.00839	0.339	0.0901	0.00392		-0.0742	-0.115	-0.109	-0.127	0.0941		0.0168	-0.0667	0.149	-0.0545	-0.375		-0.103	0.0177	0.0589	0.18	0.0721		-0.274	-0.0675	-0.108	-0.316	0.316		-0.0514	0.143	-0.314	0.129	-0.15
ICK-Y159	ICK	7	0.0367	0.0126	0.0539			0.0741	-0.19	-0.00397	0.134			-0.0273	0.403	0.413	-0.185			0.285	-0.138	-0.0912	0.0218			0.0257	-0.0811	-0.0434	0.0815			0.0147	-0.0282	-0.177	-0.0282			0.00884	0.111	0.0047	-0.177			-0.00127	0.0768	-0.0608	0.332			-0.244	-0.0747	0.0334	-0.211			-0.161	-0.126	-0.105	-0.0339			0.0239
ID2-S14	ID2	17	-0.216	0.108	-0.0689	-0.104	-0.384	-0.538	0.0148	-1.25	0.313	-0.023	0.191	-0.319	-0.138	0.507	-1.16	-0.249	0.00366	0.0976	0.0479	-0.835	0.272	-0.172	-0.316	-0.518	-0.276	-0.0071	-0.0737	-0.0932	-0.273	-0.695	-1.12	0.462	0.502	0.252	-0.0106	0.526	0.28	-0.0148	-0.00678	-0.717	-0.0957	0.0204	0.666	0.699	0.574	0.763	0.531	0.62	0.433	-0.111	-0.918	-0.141	-0.107	0.384	0.3	0.44	0.562	0.474	0.438	0.406
ID3-S5	ID3	1
ID4-S10	ID4	2			-0.2						-0.0321						0.243						0.272						-0.162						0.00558						-0.36						0.103						-0.0377						0.155
ID4-S16	ID4	1	0.31						-0.0311						0.463						0.0549						-0.0586						-0.969						-0.0546						0.122						-0.112						0.264
ID4-S5	ID4	11	0.267	-0.00837	-0.0352	-0.117			-0.114	0.106	0.0878	-0.0479			0.295	0.498	-0.0551	0.038			-0.2	-0.0509	0.232	0.137			0.0977	-0.212	-0.157	0.0507			-0.0462	-0.0983	-0.014	0.0811			-0.148	-0.0971	-0.115	0.368			-0.106	-0.0197	0.222	-0.16			-0.000627	-0.162	-0.39	-0.137			-0.0554	0.0275	0.213	-0.222
IDH1-S122	IDH1	2			-0.0613						0.0344						0.33						0.0992						-0.27						0.139						-0.152						-0.138						-0.0958						0.103
IDH2-S365	IDH2	5	-0.715	-0.211	-0.517				-0.387	1.27	-0.438				-0.457	0.724	1.66				-0.334	0.539	-1.04				-0.165	-0.786	0.173				1.44	-0.0458	0.138				0.228	-0.475	-0.315				0.356	-0.265	-0.307				-0.242	-0.372	0.387				0.265	-0.384	0.252
IDH2-T117	IDH2	3		0.0312				-0.00301		-0.176				0.353		-0.257				-0.133		-0.254				0.0739		0.25				0.0764		0.0355				0.274		-0.0166				-0.233		0.0895				-0.27		0.194				-0.111		0.0872				-0.0339
IDH2-T146	IDH2	2		0.269						-0.41						0.723						-0.482						0.313						0.327						0.0878						-0.156						-0.266						-0.416
IDH3B-S29	IDH3B	1		-0.0865						-0.426						0.763						-0.547						0.105						0.362						-0.225						-0.016						0.0238						0.036
IDH3B-S375	IDH3B	1
IDH3B-T28	IDH3B	1			-0.327						0.188						-0.352						0.333						0.476						-0.212						-0.227						0.309						-0.33						0.132
IER2-S183	IER2	5	-0.0761	-0.0874					0.0303	-0.484					-0.0106	0.335					-0.00615	-0.688					-0.317	-0.0693					-0.703	0.552					-0.332	-0.225					1.17	0.808					-0.477	-0.183					0.707	0.0365
IFFO1-S132	IFFO1	1					-0.131						-0.051						-0.152						0.0231						-0.202						0.221						0.119						0.0666						0.0688						0.0365
IFIT5-S128	IFIT5	1	-0.187						-0.0652						0.104						0.0153						-0.0441						-0.535						0.0337						0.507						-0.247						0.408
IFIT5-S190	IFIT5	2		0.164	0.0718					-0.0676	0.132					0.329	-0.318					-0.221	0.246					-0.0669	0.07					0.0975	0.0593					-0.18	0.121					-0.0248	0.0397					0.0063	-0.379					-0.0541	-0.0559
IFITM10-S69	IFITM10	1
IFNAR1-S495	IFNAR1	12	-0.124	-0.174	0.094	0.00706		-0.173	-0.123	-0.111	-0.199	-0.314		0.112	-0.171	0.438	-0.23	0.0457		0.0973	0.0141	-0.146	-0.104	-0.153		0.11	-0.0361	0.0529	0.112	0.136		-0.163	0.119	0.0569	-0.204	0.156		0.145	0.219	-0.00272	0.0876	0.21		-0.215	0.0129	-0.0754	0.0388	-0.113		-0.212	0.165	-0.00855	0.326	0.117		0.0829	-0.0847	-0.0468	0.0651	-0.1		0.213
IFNAR1-T494	IFNAR1	1
IFNAR2-S322	IFNAR2	1			-0.19						0.327						-0.876						0.354						0.0414						0.367						0.00518						0.35						-0.396						0.0101
IFNAR2-S322,S324	IFNAR2	3	0.367		-0.00517	-0.278			-0.335		0.339	0.0603			0.345		-0.842	-0.0877			-0.0904		0.285	-0.155			0.373		-0.0526	0.0299			-0.582		0.0593	-0.388			0.319		0.0483	0.243			-0.1		-0.0193	0.234			-0.198		0.148	0.256			-0.108		0.0288	0.077
IFNAR2-S384	IFNAR2	13	-0.107	0.025	0.189	-0.0657	0.0305	0.0916	0.186	-0.364	0.298	-0.0924	0.137	0.0721	0.0282	0.37	-0.747	-0.0078	-0.21	0.348	0.205	-0.466	0.175	0.0645	-0.125	-0.15	-0.168	0.03	0.201	-0.113	-0.0721	0.446	-0.715	0.03	0.194	0.00233	0.125	0.104	-0.0692	0.0876	0.272	-0.41	-0.268	-0.54	0.495	0.206	0.0387	0.176	0.288	0.022	-0.225	0.000206	-0.564	0.272	0.139	0.33	0.361	0.0698	-0.0679	0.164	-0.0539	-0.733
IFNAR2-S400	IFNAR2	17	0.175	0.00897	-0.0778		0.0917		-0.231	0.0412	-0.0843		-0.00369		0.136	0.675	0.137		-0.548		-0.198	-0.125	0.0276		0.117		0.015	0.0679	-0.197		-0.0509		-0.22	-0.0148	0.195		0.365		0.432	-0.19	0.0545		0.209		-0.0502	0.0671	-0.232		-0.119		0.0669	-0.237	0.182		0.2		-0.135	-0.307	-0.0182		-0.266
IFNGR1-S306	IFNGR1	7	0.298	0.545	0.157	0.57		-0.253	-0.0272	-0.548	0.429	0.215		0.152	0.499	0.969	-1.27	0.254		0.512	0.26	-0.851	0.279	-0.238		-0.0154	-0.0807	0.169	0.18	0.218		-0.359	-1.39	-0.172	0.505	-0.518		-0.469	-0.288	-0.175	0.298	-0.973		-0.0547	0.445	0.0217	0.14	0.325		-0.139	0.0932	0.0252	-0.95	-0.134		-0.0528	0.182	0.0114	0.23	0.272		0.664
IFNGR1-S380	IFNGR1	5		-0.0638		-0.0718	0.104			-0.148		0.41	0.285			1.57		-0.795	-0.231			0.219		0.236	-1.24			-0.248		-0.337	0.0388			-0.332		-0.16	0.388			-0.245		-0.656	-0.275			-0.113		0.577	-0.227			-0.248		0.365	0.815			-0.397		0.42	0.324
IFNGR1-S384	IFNGR1	2	0.551						-0.698						0.573						-0.557						0.0495						0.0702						0.868						-0.656						0.591						-0.803
IFNGR1-S399	IFNGR1	2	0.42	0.352					-0.193	-0.203					0.0931	0.957					0.0096	-0.383					0.482	-0.189					-0.486	-0.313					0.166	0.34					-0.569	-0.242					0.152	-0.143					-0.0835	-0.185
IFNGR1-S454	IFNGR1	1
IFNGR1-T295	IFNGR1	10	-0.0376	0.0452		-0.119			0.16	-1.02		-0.818			0.258	0.471		0.0165			-0.00598	-1.04		-0.0299			-0.0073	0.533		0.968			-1.36	0.245		-0.108			0.41	0.464		0.0233			-0.0331	-0.199		-0.261			0.507	0.146		0.56			0.0981	0.345		-0.241
IFNGR1-T298	IFNGR1	9	-0.15	-0.0265	0.353			-0.675	-0.429	-0.959	-0.174			0.112	0.128	0.864	-1.54			-0.812	-0.0423	-0.933	0.0601			0.58	-0.325	0.367	0.523			0.714	-0.63	0.00904	0.0359			-0.177	0.743	0.00853	0.354			0.495	0.254	0.105	0.47			0.227	0.452	0.447	-0.447			-0.884	-0.0116	0.111	0.362			0.404
IFNGR1-T453	IFNGR1	1	-0.298						-0.128						0.047						-0.161						0.112						-0.219						0.356						0.334						-0.0284						-0.0253
IFNGR1-Y304	IFNGR1	2		-0.143						0.622						0.846						0.558						-0.159						-0.268						-0.156						-0.479						-0.19						-0.637
IFNGR2-S321,S324	IFNGR2	9	0.0318	-0.126	0.132				0.0449	-0.36	0.0657				-0.16	0.291	-0.268				0.00631	0.0915	0.0395				-0.12	0.194	0.152				-0.512	0.0426	-0.285				0.242	0.0793	0.345				0.221	-0.104	-0.181				0.227	0.0309	0.0917				0.0094	-0.157	-0.105
IFNGR2-S324	IFNGR2	8	-0.152	0.0997	0.0995				0.297	-0.657	0.0985				-0.677	0.121	-0.844				-0.187	-0.255	-0.0469				-0.164	0.488	0.381				-0.193	-0.0877	0.12				0.496	0.315	0.413				0.284	-0.0347	0.0559				0.214	0.145	-0.229				0.071	-0.146	-0.0588
IFRD1-S15	IFRD1	2		0.0559						-0.113						0.185						-0.276						-0.0577						-0.071						-0.0181						0.298						0.16						-0.179
IFT122-S1143	IFT122	1		-0.216						-0.393						0.0875						-0.153						0.0461						0.265						-0.0397						0.205						-0.0488						0.231
IFT122-S1155	IFT122	4	0.197	0.321					0.123	-0.29					0.33	0.273					0.165	-0.151					0.0981	-0.0473					-0.756	-0.14					-0.072	0.00878					0.0293	0.265					-0.157	-0.141					0.0324	-0.112
IFT140-S1204	IFT140	4	-0.117	0.357	-0.187				0.345	-0.591	0.386				-0.0562	0.26	-1.02				0.157	-0.403	0.522				-0.0878	0.177	-0.139				-0.911	-0.105	0.546				0.212	0.335	0.239				0.336	0.027	0.101				-0.11	-0.016	-0.493				0.221	-0.0489	0.0328
IFT140-S1443	IFT140	2		0.38						-4.07						-1.33						-0.594						0.557						0.754						0.883						1.35						0.879						1.23
IFT140-S189	IFT140	2		0.563		0.246				-2		0.686				0.603		-0.0532				-1.29		0.263				0.528		0.832				0.304		-0.171				-0.267		-2.07				0.689		-0.2				0.427		0.668				0.445		-0.212
IFT140-S190	IFT140	7	-0.512	0.313	0.0572	0.053		0.266	0.148	-0.953	0.377	0.369		-0.171	0.413	0.378	-1.26	-0.0755		-0.501	-0.0579	-0.714	0.509	0.136		-0.191	0.00307	0.36	-0.0709	0.519		0.366	-0.858	0.0288	0.445	-0.355		-0.392	-0.0223	-0.144	0.0602	-0.56		0.013	0.36	0.334	0.313	-0.222		0.396	0.279	0.184	-0.744	0.317		0.0577	0.238	0.204	0.309	-0.191		0.143
IFT140-S360	IFT140	25	-0.0489	-0.00621	-0.184	0.111	0.0471	0.325	-0.0598	0.183	-0.108	-0.319	0.168	-0.106	0.0124	0.0404	-0.159	-0.0751	0.0511	-0.127	-0.0408	0.0543	0.148	-0.114	0.0358	0.229	-0.201	-0.0197	-0.113	0.204	-0.00791	-0.0371	-0.106	0.0332	0.0432	0.108	-0.0277	0.0791	0.294	-0.173	0.0458	0.0122	-0.101	-0.123	-0.0272	-0.0365	-0.0447	0.0744	0.185	0.0603	0.11	-0.114	0.215	-0.0277	-0.472	-0.28	0.0572	0.0199	0.142	0.0182	0.117	-0.024
IFT140-S922	IFT140	1		0.215						-0.255						0.473						-0.487						0.161						-0.0979						-0.0404						-0.00917						-0.000422						0.0275
IFT22-S137	IFT22	5		0.0923			0.116	-0.0115		-0.451			0.209	0.0708		0.0117			0.29	0.3		-0.0784			-0.115	-0.0493		0.076			0.0135	-0.00147		-0.0281			-0.0769	0.00317		0.0229			0.0184	0.0724		0.128			-0.195	-0.246		0.0876			-0.375	-0.166		0.123			0.112	0.0239
IFT43-S43	IFT43	9	0.114	0.184	-0.171				0.217	-1.25	0.388				0.0766	0.934	-1.49				0.268	-0.907	0.463				0.201	0.267	-0.0335				-1.81	-0.0571	0.545				0.282	0.26	0.246				0.307	0.288	0.398				0.0633	0.239	-0.669				0.27	0.0386	0.316
IFT43-S67	IFT43	1		-0.263						-0.428						3.7						-1.06						-0.493						-0.168						-0.437						-0.293						-0.244						-0.294
IFT43-S78	IFT43	38	0.183	0.31	0.356	0.27	0.153	0.414	0.174	-1.76	0.282	0.179	0.078	0.206	0.391	0.151	-1.2	0.447	0.455	0.147	0.0664	-0.246	0.219	-0.236	0.534	-0.339	0.00172	0.164	0.266	0.445	-0.254	-0.443	-1.49	0.157	0.127	-0.24	-0.105	0.412	0.258	0.366	0.368	-1.54	-0.711	-0.204	0.231	0.286	0.181	0.366	0.194	-0.251	0.12	0.225	-0.82	-0.021	-0.593	0.0984	0.0572	0.338	0.214	0.318	0.226	-0.06
IFT43-T45	IFT43	6						-0.113						-0.194						-0.00689						-0.431						-0.207						0.345						0.485						-0.403						0.18						0.335
IFT46-T24	IFT46	1			-0.113						0.29						0.396						0.379						-0.417						-0.114						-0.389						0.0124						-0.348						0.293
IFT52-S40	IFT52	3	-0.119		-0.176				0.304		0.776				0.293		-1.32				0.192		0.837				-0.232		-0.49				-1.8		0.725				0.276		0.0615				0.551		0.267				0.143		-0.994				0.376		0.307
IFT57-S177	IFT57	3	0.442						-0.223						0.137						-0.119						0.335						-0.0909						0.0595						-0.196						-0.0231						-0.33
IFT57-T199	IFT57	4
IFT74-S26	IFT74	8		0.463	-0.114	-0.135	-0.51			-0.562	0.189	0.0279	0.218			0.596	-1.05	-0.12	-0.423			-0.54	0.352	0.0501	-0.0738			-0.0934	0.148	0.274	0.133			0.152	0.596	0.121	-0.0246			-0.033	0.145	-1.21	0.113			0.0304	0.207	0.25	-0.189			-0.0468	-0.749	0.0796	0.927			0.0255	0.269	0.658	-0.186
IFT74-S300	IFT74	3		0.377	0.24					-1.11	0.208					-0.269	-1.01					-0.279	0.363					0.103	0.0644					-0.0528	0.0677					0.405	0.247					0.216	0.301					0.237	-0.649					0.359	0.161
IFT74-S32	IFT74	1
IFT81-S342	IFT81	1			0.0351						0.306						-0.76						0.456						-0.0463						0.179						0.155						-0.039						-0.348						0.0534
IFT81-S371	IFT81	1
IFT81-T660	IFT81	3			0.0691	0.298	-0.368				0.278	0.258	0.509				-0.667	-0.016	-0.51				-0.00505	-0.0773	-0.0632				0.212	-0.236	-0.026				0.0834	-0.417	0.147				0.15	-0.25	-0.0599				0.0901	0.277	-0.0338				-0.0976	-0.175	0.108				-0.126	0.328	0.292
IFT88-S120	IFT88	3	0.167		-0.273				-0.12		0.142				0.433		0.03				0.0904		0.193				0.187		0.0321				-0.689		0.194				-0.0275		0.0974				-0.0544		-0.231				-0.0458		-0.371				0.0494		0.176
IFT88-S128	IFT88	3			0.154						0.0162						-0.592						0.392						-0.196						0.4						0.161						-0.000864						-0.345						0.00154
IFT88-S133	IFT88	5	-0.277	-0.138					0.023	-0.219					0.0173	0.518					-0.198	-0.237					-0.491	-0.0429					0.0694	0.0195					0.455	-0.159					0.241	0.328					0.0578	-0.131					0.092	0.0476
IFT88-S356	IFT88	7		0.141	0.251					0.168	-0.0665					-0.154	-0.83					-0.135	0.238					0.18	0.0259					0.325	0.0331					-0.0656	-0.0537					-0.0572	0.364					-0.369	-0.131					-0.0471	0.157
IFT88-S66	IFT88	10	0.29	0.355	0.456	0.609	0.276	0.588	0.211	-1.86	0.522	0.15	0.409	0.635	0.697	0.658	-2.07	0.0901	0.62	-0.679	-0.141	-0.915	0.515	0.135	0.65	-0.202	0.109	0.175	0.174	-0.161	-0.656	-0.0986	-1.87	0.112	0.228	-0.0877	-0.288	0.298	0.292	0.242	0.361	-0.638	-0.864	-0.179	0.12	0.416	0.248	-0.202	0.495	0.12	0.493	0.312	-0.761	0.351	-1.06	-0.808	-0.21	0.507	0.32	-0.259	0.394	0.301
IFT88-S753	IFT88	4		-0.0853	-0.216					-0.565	0.368					-1.42	-1.35					-0.491	0.543					0.689	0.134					0.484	0.731					0.516	0.914					0.479	0.0951					0.296	-0.874					0.0928	-0.354
IFT88-S755	IFT88	3						-0.0946						-0.0923						-0.211						-0.18						0.123						-0.00786						0.307						-0.132						0.0785						0.204
IFT88-S763	IFT88	1
IFT88-S765	IFT88	3	0.54		-0.0406				0.0364		0.449				0.581		-1.24				0.0219		0.529				0.415		0.158				-2.21		0.405				0.253		0.108				-0.0161		0.456				0.439		-1.42				-0.0666		0.6
IFT88-S766	IFT88	1
IFT88-T68	IFT88	8	0.585			0.408			0.443			0.44			0.764			0.664			0.0258			0.21			-0.0118			0.473			-2.55			-0.102			0.0839			-2.58			0.158			0.216			0.267			0.194			0.221			0.0649
IFT88-T71	IFT88	4	0.223	0.438					0.211	-1.1					0.428	1.26					0.139	-1.29					-0.171	0.179					-1.45	0.258					0.09	-0.294					0.272	0.0872					-0.0474	0.214					0.294	0.243
IFT88-T76	IFT88	2			0.0338						0.125						-1.1						0.101						0.0954						0.517						0.131						0.153						-0.195						0.133
IGF1R-S1313	IGF1R	1		0.311						-0.698						0.716						-0.319						0.256						-0.206						-0.0923						0.0795						0.0591						-0.116
IGF1R-S1339	IGF1R	5	0.427	0.243					-0.155	-0.332					0.13	0.327					-0.19	-0.275					0.203	0.041					-0.407	0.19					0.492	-0.296					0.188	0.233					-0.384	-0.0751					-0.315	-0.0684
IGF1R-T677	IGF1R	1		0.262						-1.03						1.17						-0.4						0.0196						-0.206						-0.18						0.234						0.165						-0.0419
IGF1R-Y1161	IGF1R	10		-0.467	-0.908	-0.715	-0.196			-0.899	-0.102	-0.202	-0.483			0.302	-0.883	-0.177	-0.127			-0.403	-0.216	-0.202	-0.346			0.426	-0.077	-0.0686	0.107			0.373	0.363	-0.0802	-0.313			0.553	-0.0344	1.84	0.953			0.233	0.929	0.0661	0.171			-0.0482	0.581	-0.307	-0.0138			-0.0739	0.341	-0.162	0.225
IGF1R-Y1161,Y1165	IGF1R	2		-0.72			-0.165			-0.997			-0.501			0.36			0.421			-0.421			-0.716			0.671			0.31			-0.0753			0.142			0.54			0.958			0.288			-0.0141			0.00798			-0.5			0.341			0.044
IGF1R-Y1161,Y1166	IGF1R	3	-0.84	-0.938					0.154	-1.1					-0.0528	0.582					-0.503	-0.636					0.584	0.667					0.415	0.0486					1.35	0.49					-0.444	0.315					-0.486	0.0513					-0.185	0.517
IGF1R-Y1165	IGF1R	12	-0.444	-0.467		-0.692	-0.119	-0.00378	-0.0968	-0.579		-0.0622	-0.186	0.23	-0.0274	0.225		-0.198	0.189	0.154	-0.277	0.0821		-0.0721	-0.595	-0.446	-0.213	0.0713		-0.145	-0.0455	0.05	0.628	-0.122		-0.00465	-0.18	-0.269	0.885	0.557		1.72	0.862	0.168	-0.116	0.34		0.0675	0.133	0.138	-0.124	-0.169		-0.24	-0.245	0.261	-0.226	0.0562		-0.38	0.165	-0.301
IGF1R-Y673	IGF1R	1		0.573						-3.42						1.11						-0.266						0.326						0.0724						0.594						0.38						0.314						0.341
IGF2BP1-S181	IGF2BP1	12	0.167	0.0224		0.136	0.222		-0.186	0.0309		-0.0127	0.0486		0.238	0.464		0.13	0.432		-0.344	-0.0809		-0.357	0.01		-0.135	-0.263		0.394	0.0516		-0.0518	0.16		-0.0401	-0.666		0.427	-0.313		0.0682	-0.155		-0.217	0.0641		-0.395	0.219		0.291	0.0226		-0.00833	-0.163		-0.199	-0.122		0.0756	-0.00559
IGF2BP3-S179,S180	IGF2BP3	5	-0.0963		0.234				-0.864		0.349				0.155		-0.254				-0.371		-0.411				-0.751		0.299				0.545		0.0283				0.701		0.597				0.709		-0.702				-0.179		-0.0358				0.141		-0.111
IGF2BP3-S180	IGF2BP3	2			-0.0604						0.327						-0.597						0.27						0.0242						0.239						-0.111						-0.117						-0.146						0.16
IGF2BP3-S180,S184	IGF2BP3	12		0.0202	0.945	0.547		-0.409		-0.0944	-0.325	0.141		0.638		2.47	0.814	0.639		-1.18		-1.8	-0.574	0.485		0.276		0.256	0.109	-0.195		0.23		0.511	-0.277	-0.633		-0.353		-0.964	0.54	0.764		0.032		-0.0329	-1.13	-1.67		0.199		-0.327	0.77	0.238		0.0349		-0.0375	-0.868	-0.325		0.503
IGF2BP3-S180,S184,S187	IGF2BP3	1	-0.245						-0.53						0.151						-0.383						-1.07						0.399						0.517						0.669						0.187						0.294
IGF2BP3-S184	IGF2BP3	47	-0.565	-0.586	-0.161	-0.609	0.141	-0.516	-0.041	0.302	-0.412	-0.408	-0.313	0.158	-0.505	0.124	1.03	-0.275	-0.197	-0.299	0.0149	-0.395	0.0792	-0.07	-0.349	0.124	0.102	0.119	-0.0238	0.734	-0.0769	0.352	0.217	0.558	-0.296	0.225	0.175	-0.139	-0.444	-0.647	-0.0883	0.0386	0.557	0.218	0.0907	0.255	-0.188	0.306	0.576	-0.198	0.81	0.0993	0.0549	0.131	-0.605	-0.318	0.311	0.162	-0.00138	-0.0825	0.079	0.608
IGF2BP3-S184,S187	IGF2BP3	4		-0.16						-0.13						0.0129						-0.191						-0.0531						0.331						-0.247						0.0815						-0.00886						0.348
IGF2BP3-S187	IGF2BP3	8	-0.441	-0.296	-0.282	-0.339	-0.244		0.581	-1.06	0.463	0.0934	-0.371		-0.113	0.729	-1.28	-0.695	-0.154		0.233	-0.969	0.725	0.691	0.294		0.35	0.451	0.238	0.684	0.0794		-1.51	0.445	0.489	0.252	-0.0299		-0.257	-0.235	-0.108	-1.2	-0.352		0.393	0.585	0.0446	0.262	1.16		0.402	0.117	-0.759	0.325	-0.708		0.354	0.229	0.458	-0.0782	0.301
IGF2BP3-S313	IGF2BP3	8	0.351					0.219	-0.186					0.312	0.256					0.288	0.0636					-0.319	0.267					-0.119	-0.236					-0.0652	-0.000638					-0.148	-0.204					-0.0725	-0.108					0.286	-0.213					-0.387
IGF2BP3-S496	IGF2BP3	25	0.113	0.329	-0.406	-0.227	-0.305	0.225	0.225	-1.42	0.839	0.0332	-0.0648	0.293	0.313	0.67	-1.08	-0.121	0.552	-0.575	0.4	-0.593	0.706	0.561	0.172	-0.0853	0.354	0.492	-0.213	0.0724	-0.578	0.614	-1.83	-0.166	0.741	0.046	-0.379	-0.342	0.0489	0.246	0.106	-1.02	-0.274	-0.205	0.245	0.241	0.139	0.372	-0.112	0.146	-0.103	0.128	-1.05	0.11	0.184	-0.102	0.229	0.0674	0.214	0.158	0.78	0.0115
IGF2BP3-S518	IGF2BP3	1
IGF2BP3-T249	IGF2BP3	13	0.19	0.121	0.0593	0.0877	-0.0409		0.165	-0.237	-0.071	0.24	0.198		0.149	0.0643	0.228	0.378	0.194		0.16	0.0431	-0.061	0.165	-0.145		0.37	0.134	0.0536	0.0946	0.136		-0.592	-0.238	-0.498	-0.401	-0.257		-0.128	0.243	0.0217	-0.337	0.00986		-0.178	-0.253	-0.0695	-0.121	0.0216		-0.227	0.176	0.28	0.14	-0.0354		0.081	-0.069	0.0444	-0.254	-0.0843
IGF2BP3-T528	IGF2BP3	19	0.0526	-0.171	-0.0586	-0.0387	0.235	-0.106	-0.00925	0.0815	0.113	-0.229	-0.0223	0.0383	0.205	-0.0264	-0.351	0.137	0.417	-0.371	-0.239	-0.118	0.0696	-0.16	-0.0802	-0.00128	-0.0705	0.173	0.186	0.375	-0.0433	0.0537	-0.38	0.00197	-0.15	0.208	-0.177	0.257	0.33	-0.0558	0.00781	-0.294	-0.324	0.246	0.0323	-0.104	0.257	-0.0292	0.195	0.26	0.0542	0.065	-0.343	0.0776	-0.297	-0.405	0.0145	0.137	0.258	-0.0546	0.0924	0.0208
IGF2R-S2346	IGF2R	3	-0.483						-0.0507						-0.205						0.696						0.216						-0.444						-0.122						-0.151						0.303						0.231
IGF2R-S2347	IGF2R	7	-0.251	-0.272	0.329				-0.0235	0.324	-0.245				-0.0555	0.235	0.995				-0.213	-0.565	-0.329				-0.0386	0.189	0.0828				0.098	0.694	-0.0938				-0.0742	-0.387	-0.0105				-0.114	0.17	-0.391				0.772	-0.107	-0.0275				-0.109	-0.294	-0.319
IGF2R-S2350	IGF2R	1	-0.201						0.612						0.154						0.0998						0.274						-2.46						0.32						0.276						0.565						0.348
IGF2R-S2354	IGF2R	2		0.408		0.159				-1.47		0.00808				0.604		0.234				-1.58		-0.115				0.699		0.632				0.554		0.257				0.345		-2.69				-0.0153		0.44				0.0261		0.573				0.435		0.487
IGF2R-S2400,S2409	IGF2R	1		0.36						-0.775						0.114						-0.469						0.131						0.0475						0.0358						0.187						0.302						0.0537
IGF2R-S2401	IGF2R	4	-0.335	-0.0863					-0.146	0.349					-0.0899	0.187					-0.0613	-0.361					-0.046	0.339					-0.207	-0.169					0.453	0.0855					0.315	-0.0267					0.168	-0.116					-0.06	-0.216
IGF2R-S2401,S2409	IGF2R	29	-0.0402	0.0709	0.131	0.26	0.0802	0.284	-0.0512	-0.185	-0.00888	-0.274	0.0548	0.0725	0.262	0.589	-0.422	0.129	0.112	-0.183	-0.197	-0.392	-0.0841	-0.232	0.0344	-0.203	-0.113	-0.0195	0.0832	0.142	0.254	-0.21	-0.548	-0.0357	0.281	-0.0109	-0.141	0.43	0.368	0.0222	0.389	-0.148	0.226	-0.251	0.0629	0.171	0.00171	0.0877	0.191	-0.0637	0.186	-0.153	-0.0482	0.244	-1.07	0.0855	0.0603	-0.0807	-0.334	-0.208	0.254	0.0311
IGF2R-S2409	IGF2R	224	0.0121	-0.0824	0.0968	0.0611	0.28	0.282	-0.099	0.195	-0.0152	-0.308	0.0493	0.204	0.0722	0.412	0.081	0.127	0.174	-0.0933	-0.0833	0.000413	-0.224	-0.0444	-0.0753	0.0588	-0.189	-0.135	0.0843	0.101	-0.0274	-0.192	0.351	0.0121	-0.0227	0.0313	-0.045	0.127	0.123	-0.125	-0.0317	0.175	-0.166	-0.278	-0.108	-0.0678	-0.2	0.0362	-0.119	-0.0262	-0.00536	-0.142	0.28	-0.0425	-0.197	-0.16	-0.084	-0.0824	-0.062	-0.145	0.125	0.0738
IGF2R-S2409,T2415	IGF2R	15	0.316	0.0715	0.266			0.296	-0.23	-0.0328	-0.25			0.192	0.209	0.577	-0.0146			-0.473	-0.162	-0.121	0.0212			-0.000994	-0.154	-0.084	0.0213			0.129	-0.118	-0.0163	-0.0205			0.304	0.226	-0.139	0.119			0.109	-0.179	-0.105	-0.423			-0.226	0.239	-0.147	0.333			-0.156	-0.156	-0.0188	-0.0634			-0.18
IGF2R-S2431	IGF2R	2	-0.801						0.348						-0.541						0.527						0.242						-1.63						-0.147						0.966						0.0771						0.953
IGF2R-S2440	IGF2R	1	0.269						-0.0406						0.223						-0.0213						0.411						-1.49						0.119						0.22						0.156						0.144
IGF2R-S2479	IGF2R	6	-0.0294	8.69e-05			-0.304		-0.19	-0.543			-0.222		0.0884	0.187			-0.661		-0.306	-0.718			-0.0945		0.54	0.54			0.322		-1.16	-0.0285			-0.364		0.715	0.479			0.642		0.167	0.132			-0.0866		0.206	0.164			0.646		-0.0389	-0.219			0.106
IGF2R-S2479,S2484	IGF2R	13	0.234	0.269				0.311	0.0412	-0.788				-0.0483	0.364	0.56				0.228	-0.103	-0.255				-0.502	0.129	0.0535				-0.226	-0.913	-0.135				0.107	0.108	0.146				0.0405	0.00334	0.161				-0.188	0.137	-0.0683				0.554	-0.0102	0.0438				-0.284
IGF2R-S2484	IGF2R	107	0.228	0.0382	0.0626	-0.028	0.0423	-0.00277	-0.167	0.138	-0.0261	-0.0105	-0.107	-0.0648	0.0823	0.5	-0.0916	0.0388	-0.149	0.243	-0.0381	0.093	-0.054	0.205	-0.286	-0.123	0.2	-0.136	0.122	-0.214	-0.0677	-0.0195	0.0727	-0.0849	-0.0887	-0.0544	0.24	0.00321	-0.0545	-0.165	-0.0289	-0.106	0.186	-0.3	-0.17	-0.0499	0.0149	0.256	-0.145	0.0218	-0.0873	-0.274	0.141	-0.255	0.36	0.248	-0.0762	-0.0738	-0.0652	0.16	-0.0761	-0.00928
IGF2R-T2415	IGF2R	5			0.0798						0.306						-0.0264						-0.276						0.693						0.0835						-0.331						-0.62						0.0885						-0.00677
IGFBPL1-S124	IGFBPL1	4		0.515	-0.0935		-0.571			-0.809	0.372		0.324			0.555	-0.933		-0.226			-1.1	0.804		0.249			0.385	0.0611		0.00955			-0.0414	0.442		0.0335			-0.204	0.199		-0.844			0.27	0.0832		0.101			0.169	-1.14		0.456			0.257	0.198		0.446
IGFBPL1-S268	IGFBPL1	9	0.213	0.44	0.0206		-0.568		0.36	-0.98	0.253		0.334		0.368	0.908	-1.36		0.397		0.189	-0.826	0.404		0.00755		0.236	0.132	0.0377		0.237		-1.52	-0.096	0.505		-0.51		0.0297	0.0268	0.375		0.0421		-0.113	0.103	0.293		-0.199		0.0668	0.239	-0.666		0.426		0.16	0.0463	0.131		-0.188
IGFBPL1-Y266	IGFBPL1	1			0.158						0.368						-1.71						0.519						-0.0272						0.455						0.417						0.318						-0.675						0.177
IGHMBP2-S677	IGHMBP2	12	0.0176	-0.133	0.119		-0.259	0.363	-0.0492	0.0306	0.522		-0.123	0.778	0.228	0.479	-1.17		0.891	-0.11	0.26	-0.429	0.535		-0.543	-0.199	0.0174	0.238	-0.0844		-0.283	-0.163	-0.633	0.252	0.369		-0.415	-0.28	-0.0873	-0.694	0.208		-0.111	-0.402	-0.154	0.143	0.222		0.11	-0.506	0.451	0.0927	-0.841		0.127	0.239	-0.0614	0.0136	0.112		0.589	0.266
IGHMBP2-S716	IGHMBP2	10	0.284			0.225	-0.0213		-0.0592			-0.433	0.362		0.42			0.0875	0.103		0.0893			0.188	-0.223		-0.266			-0.296	-0.535		-0.281			0.347	0.329		-0.0351			0.103	-0.478		0.162			-0.0886	0.0525		-0.409			-0.372	0.26		0.0847			0.229	0.144
IGHMBP2-S843	IGHMBP2	4	-0.0338	0.0489	-0.177				0.16	-0.957	0.384				0.119	0.899	-0.612				0.00933	-0.803	0.54				-0.00637	0.445	-0.00257				-1.49	0.517	0.898				-0.323	-0.43	0.0729				0.584	0.617	-0.0266				0.647	-0.147	-1.17				0.321	-0.194	0.0884
IGHMBP2-S978	IGHMBP2	10	0.66	0.518		0.276	-0.362	0.335	0.0839	-1.81		0.793	0.346	-0.382	0.686	0.559		0.549	0.75	-0.663	-0.0105	-1.39		-0.089	0.533	-0.829	0.248	0.213		0.294	-0.259	-0.568	-1.8	0.246		-0.261	-0.464	0.657	0.0174	0.264		-2.22	-1.08	-0.582	-0.0516	0.516		0.411	0.136	0.486	0.0394	0.385		0.127	-0.387	0.684	0.113	0.506		0.11	0.754	0.838
IGSF10-T2166	IGSF10	1	0.274						-0.079						0.199						-0.0616						0.356						-1.01						0.216						0.0703						0.222						-0.194
IGSF21-S228	IGSF21	4	0.371					-0.561	-0.22					-0.0202	0.465					-0.458	0.0108					-0.299	0.137					0.327	-0.981					0.0873	0.171					0.0445	-0.019					-0.0702	0.237					0.588	-0.181					0.35
IGSF21-S230	IGSF21	1				0.4						0.384						0.19						-0.135						0.269						-0.636						-1.14						0.0572						0.33						0.274
IGSF3-S1177	IGSF3	6	0.273	-0.0373	-0.0842	-0.00649			-0.392	-0.0501	0.0632	-0.0214			0.124	-0.241	0.182	0.08			-0.393	0.193	-0.2	-0.24			0.128	-0.134	-0.312	0.0234			-0.0105	-0.102	0.12	0.0325			0.32	0.346	0.0707	-0.125			-0.0135	0.229	0.238	0.369			0.117	0.051	0.312	-0.421			-0.163	-0.27	-0.401	0.3
IGSF3-T1179	IGSF3	19	0.0605	-0.0877	-0.109	-0.0819	0.186	-0.245	-0.282	-0.0987	-0.0859	0.00521	-0.194	0.138	0.273	0.47	-0.0306	-0.0512	-0.231	-0.0542	-0.0874	-0.312	-0.0595	-0.177	-0.169	-0.222	0.182	0.153	-0.0139	-0.285	-0.171	-0.274	-0.286	-0.169	0.295	0.23	0.168	0.155	0.314	-0.0827	0.092	0.411	0.344	0.22	-0.18	0.141	0.0036	-0.0518	0.127	-0.0489	0.201	0.0651	-0.316	-0.0156	0.0335	0.0814	-0.204	-0.0932	0.211	0.008	-0.0968	0.245
IGSF9-S1020	IGSF9	3	0.115		-0.178		-0.231		-0.0256		0.0786		-0.0462		0.342		0.572		-0.364		-0.243		-0.155		-0.0475		0.441		0.0171		0.344		0.147		0.0999		-0.119		-0.113		-0.472		0.337		-0.264		-0.0252		0.0799		-0.156		-0.0418		0.29		-0.253		0.0925		-0.25
IGSF9-S1075	IGSF9	3	0.0491	0.0453					-0.25	-1.13					0.17	0.808					0.324	-0.701					-0.177	0.119					-0.869	0.105					0.197	0.0961					-0.0617	0.18					0.32	0.274					0.289	0.192
IGSF9-S782	IGSF9	4	-0.684	0.0723		0.532		0.0437	0.52	0.0607		0.0605		0.41	-0.287	0.966		0.237		0.148	0.426	0.073		0.685		0.302	-0.461	-0.0903		-0.29		0.00559	0.276	-0.323		-0.7		0.123	-0.379	0.0253		-0.389		0.123	0.703	-0.225		0.0379		-0.419	-0.461	-0.222		-0.206		0.0538	0.337	-0.345		0.0228		-0.802
IGSF9-S797	IGSF9	28	-0.0543	-0.161	0.13	0.203	-0.175	-0.45	0.393	-0.547	0.0156	0.0677	0.222	0.117	0.0457	0.669	-0.68	0.282	0.227	-0.145	0.198	-0.431	0.0849	-0.00465	0.0812	0.461	-0.169	0.199	0.129	0.328	0.227	0.0405	-0.711	-0.0503	0.0608	-0.22	-0.197	-0.0883	0.0501	0.0907	0.196	-0.938	-0.323	0.229	0.134	0.101	0.268	0.187	0.104	-0.196	-0.116	0.132	-0.192	0.147	-0.366	-0.0529	0.22	-0.0122	-0.0237	-0.0621	0.191	0.0755
IGSF9-S797,S800	IGSF9	12	-0.0422	-0.165	0.0793	-0.362	0.272	-0.0928	0.0813	0.705	-0.118	-0.233	0.298	0.36	-0.288	0.568	0.578	-0.165	0.608	-0.258	0.0401	0.173	-0.073	-0.484	-0.129	0.0656	-0.713	-0.284	-0.126	0.147	-0.252	0.374	0.803	0.161	-0.398	0.263	-0.251	0.562	0.0233	-0.245	-0.0312	0.825	0.021	-0.248	0.291	-0.338	-0.135	-0.0315	0.154	0.0704	-0.272	-0.362	0.745	-0.0347	-0.53	-0.224	0.0666	-0.225	-0.531	0.0665	-0.202	-0.619
IGSF9-S800	IGSF9	1	0.0581						-0.249						-0.05						-0.0886						0.0989						0.05						0.123						-0.0336						0.153						-0.0708
IGSF9-S809	IGSF9	10		-0.171	-0.105	-0.265	0.0296	0.0624		0.0856	0.0573	-0.0699	-0.193	-0.245		0.708	0.432	-0.171	-0.143	-0.0274		-0.0897	-0.17	0.333	-0.246	0.0232		-0.0843	0.0498	-0.112	-0.213	0.479		-0.156	-0.0692	0.0237	0.299	-0.251		-0.0577	-0.175	0.2	0.249	-0.259		-0.0915	-0.213	0.333	0.011	0.217		-0.0448	0.18	-0.29	0.0841	0.0365		-0.111	0.00065	0.00873	0.118	-0.042
IGSF9-S969	IGSF9	1
IGSF9-T972	IGSF9	13	-0.0426	-0.143	-0.229	-0.34	-0.208	-0.179	-0.343	-0.0158	-0.0967	-0.253	0.0923	-0.361	0.0981	0.907	0.524	-0.202	0.106	0.0696	-0.207	-0.114	0.03	0.14	-0.171	-0.0795	0.265	-0.139	-0.116	-0.208	0.156	0.0578	0.194	-0.0664	-0.0981	0.205	0.0471	0.0811	0.32	-0.061	-0.2	0.429	0.0334	0.153	-0.0458	-0.077	0.204	0.0623	-0.0982	0.157	0.0821	-0.143	-0.0862	-0.108	0.0524	-0.22	-0.332	-0.16	0.0555	0.265	-0.0158	0.313
IGSF9B-S1199,S1207	IGSF9B	3	-0.602			-0.0124			0.783			-0.328			-0.626			-0.582			0.832			-0.243			-0.747			0.137			-0.298			-0.0522			-0.417			0.959			0.85			-0.104			-0.585			0.354			0.8			-0.141
IGSF9B-S1202	IGSF9B	5	0.149		-0.214	0.0432			-0.234		0.435	-0.0392			0.292		-0.647	0.088			-0.161		0.418	-0.0906			0.372		-0.0475	-0.077			-1.15		0.494	-0.326			0.591		0.183	-0.75			0.00238		0.18	0.238			0.26		-0.967	0.43			-0.134		0.158	0.475
IGSF9B-S1202,S1207	IGSF9B	5	0.237		-0.0287	0.235			0.158		0.547	0.199			-0.0301		-1.25	0.373			0.273		0.41	0.171			-0.0899		-0.119	0.147			-1.38		0.42	-0.547			0.0893		0.128	-1.49			0.295		0.361	0.402			0.0936		-0.832	0.274			0.339		0.358	0.23
IGSF9B-S1207	IGSF9B	8	0.296		0.122	-0.254			-0.0505		0.0729	-0.0388			0.281		0.298	-0.000745			0.00599		-0.367	0.4			-0.000736		-0.127	-0.361			0.464		-0.15	0.00909			-0.435		-0.261	-0.152			-0.206		0.048	0.257			-0.254		0.363	-0.282			-0.111		-0.0112	0.414
IGSF9B-S1215	IGSF9B	9	-0.276	0.0996		-0.0773	-0.17	-0.296	0.00478	-0.241		-0.148	-0.129	-0.0252	0.188	0.249		-0.0035	0.27	-0.224	-0.106	-0.427		0.0674	0.234	0.199	-0.128	0.00794		0.263	0.121	0.238	-0.0826	0.0532		0.00701	-0.214	-0.00825	0.0519	0.0357		-0.251	-0.0164	0.0927	0.101	0.144		0.102	-0.0642	0.23	0.31	0.0107		-0.00412	-0.0529	-0.168	-0.0738	0.0535		0.0348	0.0197	-0.0425
IGSF9B-S1257	IGSF9B	2			-0.221			-0.963			0.0944			-0.0318			-0.43			0.0628			-0.0258			0.143			0.265			0.605			0.0577			-0.13			-0.0299			0.519			0.339			0.405			-0.189			-0.926			0.131			0.305
IGSF9B-S765	IGSF9B	3	0.341	0.453	-0.178				-0.0334	-0.647	0.49				0.403	-0.912	-0.743				-0.293	-0.485	0.463				0.292	0.00142	-0.194				-0.91	0.162	0.367				0.364	0.655	-0.121				-0.212	0.116	0.171				0.272	0.241	-0.694				-0.233	0.408	0.432
IGSF9B-S772	IGSF9B	2	-0.0205			0.215			-0.0218			0.0791			-0.0574			0.0517			-0.0166			-0.246			0.0661			0.29			-0.626			-0.419			0.242			-0.277			0.21			0.0436			0.109			0.147			0.104			0.108
IGSF9B-S775	IGSF9B	7	-0.363	-0.0428	-0.0806		-0.25		-0.123	-0.0426	0.0255		-0.00481		0.201	-0.302	-0.351		-0.00805		-0.0548	-0.0717	0.198		-0.112		-0.203	0.0369	-0.084		0.231		-0.357	0.192	0.254		0.011		0.32	-0.0622	0.0954		0.0158		0.287	0.175	0.302		0.391		0.0507	-0.083	-0.469		-0.179		0.231	0.184	0.0986		-0.0983
IGSF9B-S775,S783	IGSF9B	1	0.0406						0.183						-0.00614						0.117						0.104						-1.06						0.416						-0.131						0.357						-0.0316
IGSF9B-S778	IGSF9B	6	-0.156	-0.37		0.0827			-0.373	0.267		0.184			-0.103	0.733		0.212			-0.229	-0.0189		0.341			-0.0804	-0.0351		0.0775			0.612	-0.0141		-0.196			0.403	-0.155		-0.701			0.0933	-0.0891		-0.00991			-0.0249	-0.209		0.122			-0.153	-0.122		-0.122
IGSF9B-S778,S779	IGSF9B	1
IGSF9B-S779	IGSF9B	1		0.128						-0.541						1.03						-0.739						0.289						0.276						0.056						-0.396						-0.313						0.199
IGSF9B-S779,S783	IGSF9B	4	0.443		0.0685	0.518		0.567	-0.221		0.189	-0.0209		0.527	0.0445		0.155	0.148		0.0856	-0.343		-0.15	-0.074		0.145	0.333		-0.174	0.0933		-0.303	-0.385		-0.0106	-0.0431		-0.175	0.399		0.352	-0.775		-0.284	-0.0301		-0.207	0.0604		-0.229	0.0235		-0.0582	0.119		-0.0752	-0.274		-0.176	-0.0344		-0.267
IGSF9B-S779,S783,S786	IGSF9B	1	0.194						-0.318						0.242						-0.11						-0.116						-0.434						0.567						-0.192						0.434						-0.277
IGSF9B-S783	IGSF9B	4			0.226	-0.128	0.0283				-0.0696	0.284	-0.0361				-0.102	-0.033	0.464				0.0437	0.199	-0.0817				0.16	0.23	0.0647				-0.577	-0.0195	-0.0957				0.198	-0.519	-0.117				-0.29	0.185	0.271				0.456	-0.278	-0.67				-0.0556	0.0696	0.166
IGSF9B-S796,S797	IGSF9B	1			-0.289						0.143						0.46						-0.575						-0.351						0.156						0.763						0.436						-0.171						-0.579
IGSF9B-S797	IGSF9B	2	-0.303	-0.216					-0.109	-0.279					-0.15	-0.213					-0.0901	-0.376					0.23	0.31					-0.547	0.0818					0.403	0.491					0.188	0.195					0.269	0.0276					0.0978	-0.0354
IGSF9B-S929	IGSF9B	13		0.12	-0.0726		0.0232	0.158		0.0723	0.036		0.215	-0.0353		-0.11	-0.14		-0.217	0.0257		-0.0369	-0.0283		-0.0588	-0.225		-0.138	0.142		-0.114	-0.383		0.115	0.0955		0.172	-0.0694		-0.1	-0.0835		0.0218	0.00217		0.0121	-0.248		-0.361	0.068		-0.0404	0.171		0.108	0.158		0.0871	0.113		0.208	0.296
IGSF9B-T1255	IGSF9B	1		0.0282						0.163						2.56						-0.653						-0.0799						-0.0976						-1.29						-0.147						-0.489						0.0134
IGSF9B-T845	IGSF9B	19	0.233	0.141	0.0635	0.186	0.118	0.164	-0.0754	0.146	0.187	-0.0346	0.222	0.229	0.228	0.0692	-0.0297	-0.0699	-0.0675	0.202	-0.0425	-0.0325	0.178	0.176	-0.0269	0.027	0.117	-0.0168	0.0491	-0.0402	0.00522	0.137	-0.214	-0.21	-0.147	-0.287	-0.316	-0.106	0.215	0.00421	0.0832	0.306	-0.0737	-0.323	-0.176	-0.137	-0.233	-0.146	-0.191	-0.106	0.00684	0.184	-0.0599	-0.085	0.207	-0.0352	-0.301	-0.165	-0.106	-0.014	0.12	-0.192
IK-S382	IK	1					-0.186						0.00177						0.317						0.0903						0.5						-0.497						-0.000372						0.194						-0.652						0.221
IK-S417	IK	9			0.277	-0.0551	0.203	0.458			0.0557	0.0197	0.302	0.139			-1.03	0.0428	-0.546	0.496			0.16	-0.477	0.0349	-0.295			0.218	0.53	-0.393	0.12			0.314	-0.232	-0.266	-0.124			0.58	-0.733	0.439	0.164			-0.0892	0.277	0.73	-0.613			-0.178	0.364	-0.651	-0.0991			-0.313	0.253	0.136	-0.26
IK-S425	IK	1	-0.462						0.482						-0.0576						0.566						-0.65						-2.42						0.276						0.874						0.397						0.988
IKBKB-S233	IKBKB	1						-0.356						0.2						-0.133						0.0218						0.047						0.196						0.0954						-0.0203						-0.156						0.1
IKBKB-S672	IKBKB	5		0.426	0.0971					-1.27	0.47					-0.162	-1.43					-0.284	0.494					0.155	0.15					0.115	0.345					0.285	0.215					0.339	0.136					0.101	-0.482					0.285	-0.00401
IKBKG-S376	IKBKG	24	0.296		-0.135	0.215	-0.241		-0.204		-0.123	-0.464	-0.0412		0.181		0.051	-0.082	0.00569		-0.157		0.154	-0.207	0.141		0.211		-0.242	-0.0455	-0.045		0.0171		-0.211	-0.151	0.28		0.0907		0.289	0.27	-0.133		-0.107		0.301	0.21	-0.386		-0.123		-0.176	0.25	0.184		-0.216		0.0796	-0.00363	0.232
IKBKG-S387	IKBKG	30	0.0175	0.0734	0.00796	-0.126	0.182	0.0234	0.0836	-0.122	0.298	-0.107	0.145	0.192	0.0998	0.404	-0.145	0.165	0.162	0.0666	0.192	-0.00774	0.018	0.125	-0.134	-0.0402	0.0647	0.0274	-0.112	0.159	-0.0791	-0.0833	-0.172	-0.166	-0.0126	-0.191	-0.0255	0.012	-0.0897	-0.0109	-0.0183	-0.149	-0.0263	-0.105	0.0288	-0.0911	0.0465	0.176	0.149	-0.142	-0.384	-0.0759	-0.0872	-0.00462	-0.353	0.232	0.15	-0.0466	-0.0105	-0.0562	-0.0212	-0.158
IKZF4-S105	IKZF4	2		0.191			-0.112			-0.391			-0.118			-0.897			-0.0752			-0.192			-0.13			0.216			-0.139			-0.0123			0.15			0.352			0.0656			0.303			-0.0722			0.236			0.523			0.184			-0.104
IKZF4-S142	IKZF4	5		-0.112			-0.0301			0.467			-0.226			-0.215			0.162			0.0733			-0.0958			-0.107			0.0352			0.0498			0.108			0.27			0.0413			-0.156			0.199			-0.121			-0.0715			-0.163			-0.123
IKZF4-S148	IKZF4	4	0.298					0.152	-0.0366					-0.0359	0.0586					-0.0685	0.0194					0.154	-0.0879					0.257	-0.22					-0.17	0.16					0.0791	-0.0314					0.278	-0.11					-0.316	-0.0612					-0.335
IKZF4-S241	IKZF4	8	0.111	-0.0607	0.0608				0.139	0.192	-0.0654				0.156	0.695	0.159				0.29	-0.562	0.204				-0.148	0.0437	0.197				-0.128	-0.102	-0.383				0.0419	0.049	-0.104				-0.0316	-0.011	0.00847				-0.193	-0.0597	0.115				-0.246	-0.198	-0.201
IKZF4-S342	IKZF4	1			0.299						-0.00847						-0.864						-0.0338						0.139						-0.0713						0.426						0.0515						0.00717						0.0446
IKZF4-S491	IKZF4	3	0.708	-0.0575					0.339	0.728					0.073	-0.997					-0.32	0.272					0.639	0.323					-0.446	-0.098					-0.298	0.468					-0.135	0.275					-0.0841	-0.618					-0.486	-0.305
IKZF4-S85,S89	IKZF4	1
IKZF4-S88,S89	IKZF4	5	0.136			-0.172			-0.13			-0.0729			0.294			-0.269			-0.0944			0.182			0.0243			0.0317			-0.269			-0.231			0.155			0.0795			-0.239			0.326			0.105			0.0163			0.00921			0.101
IKZF4-S89	IKZF4	11	0.155	-0.528	-0.398	-0.185	0.0471		-0.429	-0.358	0.046	-0.0285	-0.226		0.129	-0.0502	-0.105	-0.0991	-0.386		-0.47	-0.32	0.0326	-0.35	0.158		0.218	0.397	0.0771	-0.0186	0.176		-0.16	0.311	0.499	-0.165	0.34		0.299	-0.0991	-0.0275	0.448	0.252		0.122	0.622	0.0482	-0.314	-0.328		0.169	0.0609	-0.327	0.188	-0.507		-0.043	-0.0466	0.143	0.515	0.464
IKZF4-S95	IKZF4	7		0.104	-0.0612	0.183	-0.0635	-0.463		-0.914	0.218	0.0119	-0.132	0.388		0.185	-1.02	0.0434	0.269	-0.392		-0.738	0.447	-0.0131	0.242	0.369		0.245	-0.0151	-0.0876	0.138	-0.268		0.124	0.332	0.478	-0.336	0.101		0.1	0.188	-1.11	-0.349	0.0329		0.338	0.362	0.333	0.485	0.516		0.176	-0.826	0.101	-0.618	-0.492		0.374	0.364	0.0493	0.349	0.195
IKZF4-T243	IKZF4	9			-0.132	0.0465	0.315	-0.094			-0.212	-0.384	0.044	0.538			0.453	-0.0883	-0.0159	0.0717			0.028	0.144	0.104	-0.0753			0.241	0.291	0.197	-0.37			0.112	-0.169	-0.418	0.126			-0.051	0.403	-0.0208	-0.0907			-0.0557	-0.306	0.169	-0.0889			-0.0947	0.0136	-0.44	-0.0851			-0.3	0.0408	0.0613	0.0607
IKZF4-T3	IKZF4	1				0.247						0.0916						-0.0989						-0.506						0.163						-0.7						-0.0603						-0.253						0.44						0.666
IKZF4-T484	IKZF4	11	0.131	-0.227					0.258	0.0836					0.0214	0.428					0.0636	0.0331					-0.0388	-0.00524					-0.281	0.0308					-0.0256	-0.123					-0.0676	-0.0364					-0.253	-0.0969					0.183	-0.103
IKZF4-T509	IKZF4	1			0.125						0.0811						0.214						0.0892						-0.189						0.183						-0.254						-0.234						0.0944						-0.122
IKZF4-Y138	IKZF4	4	0.39			-0.0493			0.182			-0.129			-0.00723			-0.346			0.152			-0.0202			0.259			0.297			-0.425			0.043			-0.259			-0.105			-0.18			0.22			-0.0677			0.168			-0.0541			-0.0869
IKZF5-S187	IKZF5	11	0.48	0.129	0.629	0.552		-1.06	-0.189	-0.235	0.195	-0.155		-0.239	0.439	0.739	-1.24	0.575		-0.246	-0.0815	-0.841	0.213	0.136		0.443	0.0842	0.0402	0.371	-0.0187		0.182	-0.727	-0.00621	0.0675	0.0657		0.118	0.28	-0.0973	0.55	-1.15		0.261	-0.307	-0.0578	-0.111	-0.757		0.385	0.208	0.147	-0.734	0.511		-0.12	-0.197	0.176	0.0538	0.233		0.266
IKZF5-S274	IKZF5	1		0.1						-0.358						0.332						0.406						-0.0367						-0.43						0.348						-0.124						-0.152						-0.0996
IKZF5-S312	IKZF5	1		-0.614						-0.378						0.449						0.373						0.116						0.58						-0.0638						0.0755						-0.402						-0.145
IKZF5-T186	IKZF5	6	0.279				-0.148		0.181				-0.0795		0.483				0.216		0.319				0.919		0.167				0.0903		-2.25				-0.744		0.0275				-0.941		0.235				0.258		0.262				0.172		0.284				0.222
IKZF5-T234	IKZF5	5		0.114		0.0166	-0.0905			0.119		-0.0874	-0.173			-0.353		0.242	0.184			0.0566		0.136	0.223			0.0626		0.332	-0.0357			-0.191		-0.223	-0.254			0.46		-0.358	0.216			-0.179		0.0154	-0.146			0.0774		0.0896	0.251			-0.181		-0.171	-0.178
IKZF5-T311	IKZF5	2		0.163						-0.306						0.55						-0.023						-0.02						-0.149						0.0885						0.0922						0.0213						-0.431
IL10RB-S261	IL10RB	18	0.035	0.1	0.0698	-0.0149	-0.0171	-0.48	0.287	-0.706	0.203	-0.0843	0.294	0.12	0.189	0.22	-1.11	0.36	0.0427	-0.518	0.0286	-1.04	0.51	0.0789	0.0334	0.0201	0.284	0.417	0.231	0.438	0.148	0.381	-1.63	0.15	0.226	-0.239	-0.31	0.111	0.249	0.338	0.269	-1.46	-0.684	0.0629	0.214	0.00807	0.466	0.387	0.36	0.00603	0.216	0.182	-1.15	0.377	-0.167	-0.104	0.118	0.326	0.279	0.142	0.278	0.383
IL13RA1-S415	IL13RA1	1			-0.121						-0.162						0.405						-0.103						0.177						-0.107						-0.0099						-0.0741						0.165						-0.182
IL17RD-S168	IL17RD	2	0.424						0.415						0.141						0.224						0.334						-2.41						0.215						0.318						0.26						0.0724
IL17RD-S654	IL17RD	2						-0.257						0.164						-0.18						0.0687						0.259						-0.307						0.0582						0.21						0.0124						-0.0328
IL17RD-S717	IL17RD	2		0.029				-0.38		-0.744				0.0235		-0.0209				-0.663		-0.742				0.577		0.418				0.585		-0.0076				-0.395		0.293				0.299		0.0814				0.291		0.375				-0.418		0.309				0.0678
IL31RA-T506,S507	IL31RA	1
IL6ST-S659	IL6ST	7	-0.246	0.506					0.214	-1.21					-0.136	-0.111					0.327	-1.11					-0.049	0.722					-1.8	0.202					0.414	0.196					0.526	0.155					0.222	0.342					0.518	0.304
IL6ST-S667	IL6ST	13	-0.146	-0.0245	0.353		-0.166	-0.0872	0.203	-0.487	-0.000349		-0.0237	-0.00777	0.00413	0.528	-0.317		0.138	0.264	0.23	-0.692	0.154		-0.127	-0.269	-0.216	0.156	-0.092		0.236	0.194	-0.5	0.0831	0.124		-0.224	-0.00378	-0.198	0.115	-0.104		0.11	-0.233	0.222	0.142	-0.0321		0.0696	0.169	0.0449	0.155	-0.184		0.219	0.352	0.346	0.0129	0.0869		-0.239	-0.386
IL6ST-S839	IL6ST	4					-0.327						-0.216						-0.487						-0.495						0.285						-0.0403						0.647						-0.0601						0.632						0.0489
IL6ST-T670	IL6ST	6	-0.207		0.159				0.338		0.325				-0.209		-0.964				0.548		0.199				0.13		-0.0321				-0.619		0.243				-0.317		0.271				0.0464		-0.101				-0.0124		-0.215				0.293		0.106
IL6ST-T783	IL6ST	1				0.301						-0.145						0.0644						0.0827						0.243						0.163						-0.537						0.123						-0.0757						-0.228
ILF2-S200	ILF2	1				0.278						-0.0662						0.114						0.459						-0.169						-0.0242						0.0483						-0.00335						-0.59						-0.0551
ILF2-S218	ILF2	12	-0.38	-0.0121	-0.244		-0.000419		0.067	0.235	-0.000888		-0.0912		-0.246	-0.533	0.641		0.2		0.06	0.0968	0.0435		-0.0338		-0.256	0.0313	0.0242		-0.14		0.26	0.0716	-0.0858		0.0886		0.0888	0.021	-0.0676		-0.116		0.0666	-0.0304	-0.0707		-0.123		0.133	0.0303	-0.0715		0.42		0.197	0.0733	-0.18		-0.205
ILF2-S322	ILF2	1				-0.459						-0.126						-0.191						0.254						-0.0868						-0.146						-0.278						1.06						-0.0674						0.0351
ILF2-S52	ILF2	13	-0.0178	-0.0994	-0.00829	-0.0575		-0.0857	-0.0457	0.233	0.0874	-0.252		0.117	0.169	-0.0398	0.128	0.0105		0.157	-0.135	0.1	0.0655	-0.207		0.201	-0.186	-0.152	0.175	0.295		0.00152	-0.163	-0.111	-0.26	-0.186		0.326	0.256	-0.244	-0.2	0.287		-0.135	-0.00249	0.285	0.192	0.00656		-0.093	0.27	0.247	-0.0371	0.162		-0.421	-0.155	-0.235	-0.156	-0.0659		-0.0751
ILF2-S54	ILF2	7	0.239			0.324			-0.22			0.74			0.271			-0.113			-0.115			-0.156			-0.0324			-0.117			-0.707			-0.0118			0.255			-0.671			-0.0214			0.00873			0.243			-0.0454			0.076			0.0326
ILF2-S68	ILF2	12	0.0967	-0.0873	0.222	0.101	0.275	-0.0929	0.12	0.351	0.0576	-0.259	0.19	0.2	-0.0573	0.0735	-0.759	0.0678	-0.0587	-0.139	-0.0411	0.14	0.0847	0.0419	-0.0502	0.261	0.0825	-0.145	-0.00481	0.157	0.0663	0.115	0.0784	-0.15	0.132	-0.275	-0.136	0.0991	-0.0554	0.00564	0.227	0.199	0.0945	-0.304	-0.166	0.209	0.118	0.0124	-0.000917	-0.0453	-0.189	-0.129	0.0774	0.144	-0.541	-0.105	0.121	-0.283	-0.165	-0.198	0.157	0.0056
ILF2-S73	ILF2	2		-0.103						-0.149						0.563						-0.212						0.0956						0.539						-0.187						0.131						-0.186						-0.503
ILF2-S76	ILF2	2		-0.0604		-0.0843				0.198		-0.0846				0.0813		-0.144				-0.0955		0.0665				-0.174		0.15				-0.246		-0.327				0.237		0.396				-0.0238		-0.0883				-0.00904		0.089				0.0757		0.019
ILF2-T51	ILF2	3		0.0483			0.315			0.124			0.215			-0.753			0.332			-0.0152			-0.000602			0.184			0.214			0.0242			-0.348			0.289			-0.28			-0.144			0.308			0.0512			-0.904			0.181			0.137
ILF3-S190	ILF3	22	-0.0602	0.036	-0.0179	0.129	-0.0845	0.0258	-0.223	-0.172	0.16	-0.0126	0.235	-0.466	-0.0268	1.07	-0.498	0.326	-0.669	0.255	0.092	-0.393	0.0936	0.11	-0.00996	-0.218	-0.31	0.0729	-0.0239	-0.205	0.143	-0.141	0.00399	0.047	0.262	-0.306	-0.234	0.132	0.173	-0.395	0.0477	0.316	0.243	0.147	0.176	0.0058	0.0211	0.00848	0.0499	-0.00779	-0.0483	-0.127	0.0208	-0.181	0.476	0.451	0.212	-0.154	-0.0771	-0.195	-0.159	-0.186
ILF3-S382	ILF3	23		0.269	0.414					-2.43	0.559					0.703	-1.83					-0.843	0.324					0.917	0.109					0.413	0.245					-0.143	0.232					0.329	0.0464					0.357	0.0229					0.426	-0.115
ILF3-S476	ILF3	9	-0.826	-0.00742		0.0801			1.16	0.161		0.179			-0.723	-1.42		0.262			1.1	-0.088		-0.278			-0.662	0.49		0.21			0.0441	0.555		0.312			-0.787	-0.113		-1.8			0.682	0.0193		0.292			-1.01	0.264		0.238			1.02	0.147		0.495
ILF3-S476,S477	ILF3	5	-1.08	0.128				0.536	1.13	-0.695				0.948	-1.28	-2.37				-0.141	1.51	-0.211				0.704	-0.996	0.657				-0.387	0.479	0.661				0.62	-1.46	0.187				-0.297	1.62	0.477				-0.889	-1.51	0.678				-0.951	1.57	0.502				-0.187
ILF3-S476,S477,S482	ILF3	4		0.117	0.205			0.18		-0.901	0.127			0.46		-0.61	-0.386			-0.403		-0.0686	0.333			0.808		0.458	-0.691			0.0784		0.319	-0.131			0.39		0.0229	0.301			-0.17		0.102	0.0966			-0.561		0.156	0.546			-0.696		0.396	-0.409			-0.0982
ILF3-S477	ILF3	27	-0.515	-0.274	0.417	0.225		-0.316	-0.439	-0.173	0.598	-0.893		0.398	0.0928	1.57	-0.991	-0.198		-0.737	-0.382	-0.385	0.232	-0.556		0.963	-0.739	0.182	0.112	0.322		0.486	0.726	0.0558	-0.14	0.682		-0.376	0.448	-0.499	-0.179	0.758		0.374	0.275	-0.143	-0.112	0.0734		0.0775	0.438	-0.0775	0.328	-0.381		-1.19	0.0861	-0.267	-0.273	-0.0431		0.303
ILF3-S477,S482	ILF3	23	-0.57	-0.111	-0.145	0.138	0.326	-0.624	0.606	0.232	0.164	-0.311	-0.128	0.429	-0.428	-1.23	0.229	-0.222	1.3	-0.707	0.681	-0.195	-0.0919	-0.145	0.114	0.709	-0.709	0.423	-0.0739	0.222	0.0762	0.47	-0.0143	0.497	-0.359	1.07	-0.499	-0.178	-0.334	-0.0556	-0.372	-0.325	-0.501	0.45	0.59	-0.0146	0.0777	-0.501	-0.0469	-0.273	-0.528	0.266	0.747	-0.0731	-0.723	-0.646	0.697	0.177	-0.183	0.137	0.0666	0.355
ILF3-S477,S482,T486	ILF3	1
ILF3-S477,S506	ILF3	4		-0.172	-0.111					0.347	0.307					1.83	0.995					-0.48	0.0407					0.256	-0.199					-0.224	-0.423					-0.54	0.104					-0.102	-0.367					-0.502	0.48					-0.418	-0.828
ILF3-S477,T486	ILF3	4		-0.268	0.00814					0.353	0.745					1.12	0.0306					-0.364	0.0494					0.499	-0.65					0.0887	0.259					-0.584	-0.405					-0.281	-0.216					-0.266	0.327					-0.305	-0.152
ILF3-S482	ILF3	246	-0.737	-0.00528	-0.128	-0.121	0.458	-0.414	-0.289	0.278	0.0823	-0.907	0.0147	0.056	-0.227	-2.11	0.142	-0.129	0.9	-1	0.0507	0.125	-0.0142	-0.106	0.177	0.836	-0.356	0.312	0.108	0.823	0.247	0.389	0.382	0.353	-0.515	0.255	-1.02	-0.196	0.505	0.231	-0.308	0.494	-0.514	0.261	0.053	0.188	0.208	-0.778	0.524	0.401	0.38	0.327	0.35	0.51	-0.996	-0.894	0.229	0.3	0.0705	-0.0525	0.185	0.543
ILF3-S482,S506	ILF3	3	-0.0928						-0.39						-0.0599						-0.13						-0.104						0.0817						0.402						-0.218						0.524						-0.0225
ILF3-S482,T486	ILF3	12		-0.0159	0.521					-0.67	0.0965					2.18	-1.54					-0.498	0.00223					0.172	-0.0818					-0.247	0.342					-0.319	0.177					-0.288	-0.0938					-0.151	0.326					-0.169	0.247
ILF3-S503	ILF3	54	-0.179	0.173	-0.184	-0.304	0.134	-0.161	-0.0782	0.0452	-0.322	-0.242	-0.0127	0.282	-0.0607	-0.144	0.46	-0.286	0.42	0.107	-0.00352	-0.0696	-0.129	-0.279	-0.00885	0.302	-0.194	0.187	-0.0169	0.364	0.324	0.158	-0.11	-0.0489	-0.358	0.282	-0.101	0.0634	0.416	0.0902	0.0067	0.12	-0.11	0.231	0.0862	0.0119	0.22	-0.0123	0.0687	-0.454	0.381	0.0444	0.359	0.153	-0.564	-0.435	-0.267	-0.306	-0.0477	0.195	-0.156	-0.101
ILF3-S506	ILF3	60	-0.0364	0.0201	-0.0171	-0.0191	0.353	0.361	-0.203	0.232	0.00377	-0.394	-0.0305	-0.439	-0.102	-0.199	-0.21	-0.16	0.519	-0.132	-0.0694	-0.155	-0.199	-0.312	-0.116	0.0592	0.0678	0.267	0.138	0.309	0.275	-0.292	-0.114	-0.0329	0.0126	0.104	-0.448	0.552	0.419	0.0234	0.024	0.463	-0.0305	-0.349	-0.0255	-0.0165	0.231	-0.158	-0.112	-0.123	0.223	0.0837	0.201	-0.00972	-0.302	0.176	-0.169	-0.237	-0.196	0.168	-0.115	0.18
ILF3-S511	ILF3	6	-0.132	0.119					0.0801	0.158					-0.239	0.584					-0.00834	-0.0439					-0.341	-0.239					0.336	0.0421					0.315	-0.0214					-0.16	-0.000702					0.279	-0.21					-0.139	-0.402
ILF3-S62	ILF3	25	-0.498	0.179	0.193			-0.077	0.721	-0.963	0.554			0.204	-0.348	-0.41	-1.17			-0.766	0.656	-0.562	0.184			0.218	-0.597	0.393	0.204			0.235	-0.465	0.119	0.169			0.249	-0.541	0.267	0.0268			0.171	0.687	0.289	-0.0821			-0.746	-0.308	0.388	-0.157			-0.211	0.681	0.295	0.0716			0.71
ILF3-S751	ILF3	1
ILF3-S762	ILF3	3	-0.301	0.293					0.262	0.491					-0.322	-1.78					-0.0708	0.285					-0.48	0.432					-0.229	0.157					0.999	-0.0872					-0.0843	0.0458					0.102	0.157					0.114	0.0017
ILF3-S787	ILF3	2
ILF3-S792	ILF3	80	0.00116	0.0888	-0.336	0.158	0.00703	0.0812	0.0193	0.0314	0.3	-0.24	0.101	0.224	0.0543	0.549	-0.189	0.0694	-0.188	0.115	0.0859	-0.158	-0.0298	0.162	-0.0405	-0.22	-0.347	0.0305	0.0377	0.114	0.292	0.15	-0.175	-0.0256	0.322	-0.0792	-0.305	0.0324	0.243	-0.227	0.0229	-0.0829	-0.0546	-0.404	0.0521	0.102	-0.293	0.12	0.147	0.0604	-0.0328	-0.202	0.168	-0.135	-0.174	0.194	0.0883	-0.202	-0.0137	-0.0944	0.211	-0.239
ILF3-S810	ILF3	5	0.0273		-0.113		-0.465		-0.0124		0.556		0.068		0.195		-0.693		0.188		0.264		0.692		-0.217		0.09		-0.245		-0.172		-1.15		0.509		-0.213		-0.0719		0.131		-0.0189		0.366		0.105		0.0324		-0.00966		-1.12		0.168		0.292		0.172		0.608
ILF3-S812	ILF3	4					-0.0964						-0.0784						-0.0517						-0.469						-0.0784						0.268						0.424						-0.111						0.34						-0.154
ILF3-S820	ILF3	1		-0.208						-0.035						0.65						-0.137						-0.183						-0.0989						0.0423						0.28						0.0345						-0.358
ILF3-S832	ILF3	1					-0.0656						-0.372						0.0375						0.164						0.301						-0.351						-0.391						0.064						0.621						-0.0171
ILF3-S845	ILF3	9	0.385	0.389	-0.0282	0.254			0.234	-0.879	0.693	-0.249			0.335	0.454	-1.38	-0.109			0.111	-0.595	0.429	0.0342			-0.0897	0.37	0.142	0.815			-1.71	0.206	0.563	-0.825			0.167	-0.185	0.471	-0.156			0.472	0.279	0.139	0.0764			0.0805	0.167	-0.912	0.056			0.0056	-0.209	-0.121	0.094
ILF3-S860	ILF3	25	0.131	-0.11					-0.189	0.399					-0.347	0.493					-0.283	-0.0465					0.102	0.0876					-0.448	-0.226					0.429	0.222					-0.144	-0.0224					0.743	-0.384					-0.00525	-0.424
ILF3-S863	ILF3	19	0.0753	0.299		-0.0157			0.0108	0.0725		0.536			0.11	0.59		-0.739			-0.406	-0.0388		0.337			-0.146	0.134		-0.762			-0.297	0.174		-0.421			0.404	-0.457		0.301			0.443	0.129		0.129			-0.0404	-0.222		-0.105			-0.163	-0.688		0.729
ILF3-S888	ILF3	1
ILF3-T368	ILF3	1		0.247						-0.351						0.423						-0.624						0.212						0.407						-0.0551						-0.17						-0.077						-0.0228
ILF3-T469,S476	ILF3	2
ILF3-T469,S476,S482	ILF3	1						0.449						0.311						0.273						0.271						0.0726						-0.491						-0.362						-0.596						-0.206						0.268
ILF3-T469,S482	ILF3	2
ILF3-T486	ILF3	15	-0.103	-0.000225		-0.393		0.498	0.139	0.261		0.409		0.234	-0.0037	-0.641		-0.106		-0.0847	0.11	-0.0799		0.744		-0.148	-0.0251	0.141		-0.194		-0.387	-0.67	0.187		-0.164		0.487	0.0383	0.0723		0.0134		-0.149	0.139	-0.00226		-0.35		-0.122	0.172	0.0718		-0.0646		-0.28	0.194	-0.0236		0.0946		-0.0554
ILF3-T486,S506	ILF3	11		0.0657		-0.275				0.381		-0.913				0.201		0.158				-0.0118		0.335				0.356		0.164				-0.094		0.176				0.048		0.521				-0.188		0.0191				-0.415		0.215				-0.354		-0.409
ILF3-T504	ILF3	10	-0.106	0.164	-0.188	0.0861	0.35		0.0229	0.272	0.025	-0.162	-0.103		-0.107	-1.6	0.0782	0.384	0.687		0.0458	0.142	-0.311	-0.404	0.354		-0.315	0.219	0.122	0.0752	0.271		-0.0598	0.159	-0.303	-0.296	-0.688		0.581	0.259	0.292	0.377	0.0131		-0.0471	0.158	0.239	0.329	0.0274		0.274	0.313	0.139	-0.347	-0.95		-0.299	-0.0917	-0.101	-0.0526	0.0218
ILF3-T514	ILF3	11		0.601	-0.39					-0.51	-0.395					-0.342	1.09					0.19	-0.276					-0.419	-0.0689					-0.69	-0.422					0.498	0.00746					0.427	-0.00413					0.0415	0.593					0.197	-0.138
ILF3-T592	ILF3	45	0.01	-0.122	0.103	-0.129	0.0511	-0.158	-0.144	0.0318	0.023	-0.294	0.12	0.159	0.133	0.302	-0.0499	0.0426	0.143	-0.0236	-0.158	-0.137	-0.039	-0.157	-0.00897	0.158	-0.0232	0.135	-0.0547	0.32	0.154	0.179	-0.112	-0.0273	-0.167	-0.0672	-0.252	0.0119	0.285	0.106	0.0384	0.21	-0.0649	0.199	-0.0433	-0.236	0.14	0.0403	0.0469	-0.171	0.179	-0.0323	0.183	0.0115	-0.374	-0.3	-0.137	-0.0363	-0.191	0.0145	0.183	-0.0591
ILF3-Y767	ILF3	14	-0.0515	0.177		0.27			-0.258	0.0548		-0.672			0.235	-0.804		0.269			-0.629	-0.0465		-0.365			0.319	0.121		0.561			-0.0667	-0.355		0.69			0.267	0.269		0.469			0.379	0.0904		-0.184			0.0565	0.165		-0.712			-0.261	0.322		-0.335
ILF3-Y777	ILF3	4		0.147		0.0317				0.28		0.299				0.674		0.41				-0.153		0.703				0.0898		0.188				-0.086		-0.291				-0.363		-0.864				0.132		-0.0764				-0.535		-0.223				-0.194		-0.186
ILF3-Y790	ILF3	10	-0.0758	0.0653	0.265		-0.245		0.0159	0.152	0.479		0.22		-0.208	0.667	0.202		-0.272		0.173	-0.155	-0.187		-0.0945		-0.166	-0.0475	-0.0933		0.389		-0.112	0.176	0.436		-0.172		0.592	-0.0886	0.0684		0.374		0.0729	0.0694	-0.414		-0.141		-0.193	-0.494	-0.436		-0.499		-0.11	-0.356	-0.332		0.432
ILF3-Y801	ILF3	1		0.394						-0.616						1.18						-0.754						0.154						0.107						-0.333						-0.248						0.0765						0.0383
ILF3-Y836	ILF3	5	0.149	0.384					0.647	-0.817					0.271	0.672					0.193	-0.43					0.0622	0.501					-2.09	-0.176					-0.0266	-0.251					0.43	0.399					-0.24	0.277					0.592	-0.558
ILK-S186	ILK	4	0.0111						0.139						0.0615						0.184						-0.0999						-0.639						-0.0301						0.169						-0.118						0.312
ILK-S232	ILK	1						-0.233						-0.038						0.0519						-0.256						0.164						0.0626						-0.104						0.308						0.00579						0.0349
ILK-T181	ILK	1		-0.0636						-1.13						3.39						-1.05						-0.237						-0.2						-0.407						-0.0597						-0.128						-0.1
ILKAP-S102	ILKAP	5		-0.169	-0.104	-0.315		0.701		0.366	-0.128	-0.0329		0.555		1.19	0.752	-0.0513		-0.133		0.26	-0.0696	-0.211		-0.0153		-0.309	0.207	-0.232		-0.186		0.0164	-0.579	0.197		0.0501		-0.498	0.233	1.38		-0.481		-0.144	-0.407	0.1		-0.4		-0.56	0.121	-0.282		0.13		-0.161	-0.0334	-0.562		-0.234
ILKAP-S292	ILKAP	20	0.196	0.841		-0.0844	0.227	-0.264	0.191	-1.11		0.301	0.269	0.527	0.445	-0.212		0.208	0.681	-0.713	0.261	-0.587		0.106	0.346	0.148	0.18	0.0692		0.565	-0.128	0.58	-1.9	-0.166		-0.0101	-0.1	-0.103	-0.181	0.0692		-1.43	-0.814	0.0446	0.258	0.268		0.327	0.12	0.105	0.312	0.326		0.273	-1.12	-0.792	0.231	0.498		-0.261	0.494	0.449
ILVBL-S564	ILVBL	1				-0.202						0.21						-0.251						-0.0388						-0.104						0.107						0.00176						0.247						0.394						-0.373
IMMT-S103	IMMT	54	0.452	0.821	0.802	0.104	0.366	-0.375	0.416	-1.89	0.432	0.127	0.175	-0.112	0.812	0.93	-2.23	0.437	0.106	-0.665	-0.0642	-1.67	0.553	-0.11	0.19	-0.845	0.23	0.525	0.937	1.2	0.513	0.541	-2.93	-0.301	0.311	-0.154	-0.888	-0.073	0.143	0.0274	1.07	-2.96	-1.28	0.912	0.486	0.366	0.287	0.369	0.439	-0.319	0.392	0.631	-2.02	0.553	-0.531	0.0198	0.0464	0.567	-0.143	0.428	0.863	0.878
IMMT-S106	IMMT	4			0.171						-0.126						-0.368						0.155						0.29						-0.26						0.663						-0.225						-0.206						-0.106
IMMT-S112	IMMT	1
IMMT-S113	IMMT	9	-0.721	0.6	0.562	0.375		0.496	1.22	-1.61	0.232	0.305		0.462	-0.448	0.811	-1.94	0.538		-0.68	0.705	-1.25	0.27	-0.15		-0.938	-0.526	0.512	0.691	0.861		0.326	-0.93	-0.383	0.183	-0.651		-0.0354	-0.477	0.0702	0.961	-2.23		0.357	1.14	0.288	-0.0977	0.362		-0.555	-0.865	0.497	-0.685	0.392		0.242	0.889	0.462	-0.181	0.183		0.296
IMMT-S115	IMMT	5	-0.704						1.55						-0.849						1.39						-0.568						-2.08						-0.684						1.88						-1.36						1.42
IMMT-S126	IMMT	12	0.54	0.923	0.547	0.215			0.244	-1.07	0.0974	-0.0506			0.731	-0.316	-1.15	0.321			-0.199	-1.14	0.226	0.0244			0.19	0.482	0.919	0.913			-2.2	-0.277	-0.211	-0.486			-0.0431	-0.0495	1.01	-1.88			0.368	0.396	-0.227	0.224			0.377	0.539	-1.06	0.669			-0.016	0.509	-0.145	0.0372
IMMT-S138	IMMT	1
IMMT-S157	IMMT	3	-0.24						-0.00542						0.0784						0.177						0.119						-0.512						0.139						0.291						-0.0518						-0.00492
IMMT-S186	IMMT	3	0.113	-0.251					-0.36	0.731					0.411	0.531					-0.507	-0.575					0.236	0.157					-0.332	-0.246					0.597	-0.221					-0.0815	-0.033					0.268	-0.0222					-0.355	-0.0805
IMMT-S190	IMMT	3	-0.101	0.158	0.429				-0.0318	0.162	0.289				0.561	-0.369	-0.19				0.193	-0.53	-0.0365				0.103	0.221	0.217				-0.678	0.107	-0.108				0.0136	0.14	0.255				0.189	0.211	-0.0715				-0.128	0.066	-0.328				-0.13	-0.179	-0.466
IMMT-S192	IMMT	9	0.291				0.0583	0.0285	-0.191				0.225	0.00737	0.15				-0.55	-0.264	-0.244				-0.113	-0.0071	0.211				0.291	0.00114	-0.478				-0.374	0.0057	0.135				-0.0594	-0.201	0.0022				0.0104	0.0373	0.32				0.289	-0.203	-0.206				0.216	0.586
IMMT-S193	IMMT	36	0.392	0.437	0.256	0.334	-0.219	0.301	0.343	-0.376	0.318	0.081	0.171	0.0132	0.599	-0.842	-1.02	0.349	0.0838	-0.0174	-0.162	-0.59	0.207	-0.062	0.344	-0.612	-0.0501	0.294	0.413	0.57	-0.114	0.2	-1.51	-0.028	0.379	-0.359	-0.136	-0.0889	0.153	0.181	0.608	-1.52	-0.397	0.128	0.188	0.35	-0.217	0.194	0.274	-0.483	0.119	0.274	-0.806	0.336	-0.903	0.279	-0.0803	0.293	-0.141	0.0652	0.878	0.264
IMMT-S34	IMMT	11	0.0394	-0.0817		-0.264	0.235	0.384	-0.117	-0.236		-0.327	-0.109	0.277	0.108	-0.131		-0.000516	-0.15	-0.336	-0.159	-0.359		0.0271	0.0159	0.0126	0.125	0.195		0.267	0.0103	0.184	-0.472	0.253		0.0556	-0.0932	-0.24	0.27	0.104		-0.173	-0.223	-0.154	0.0841	0.12		0.0902	-0.0237	0.0583	0.11	0.146		0.266	-0.0657	-0.196	0.00162	-0.0256		0.0502	0.401	0.00359
IMMT-S36	IMMT	5	-0.0885	0.0999		-0.0126			-0.00544	-0.28		-0.48			0.0349	-0.134		0.116			-0.0848	-0.16		0.0614			-0.0978	0.195		0.322			-0.356	-0.141		0.14			0.395	0.0758		-0.0948			0.108	0.0479		-0.0407			0.0379	0.101		0.0034			0.048	0.18		-0.0238
IMMT-S38	IMMT	1					0.168						-0.448						0.133						0.342						0.114						-0.136						-0.15						0.0525						-0.342						0.261
IMMT-S388	IMMT	6	-0.722	0.564					1.74	-1.66					-0.654	-0.923					1.41	-0.916					-0.69	0.887					-2.04	-0.447					-1.15	0.5					1.68	0.447					-1.09	0.877					1.51	0.694
IMMT-S39	IMMT	2						0.252						-0.184						-0.516						0.0321						0.021						0.268						0.0231						0.0666						0.389						-0.361
IMMT-S447	IMMT	2			-0.236		0.0642				-0.242		0.259				0.446		0.0267				-0.438		-0.0125				0.336		0.425				-0.27		-0.288				-0.487		-0.348				0.827		0.262				-0.06		-0.604				0.115		0.201
IMMT-S584	IMMT	9		-0.276	-0.189			-0.0917		0.299	-0.0724			0.08		0.0525	0.298			0.246		-0.0967	-0.0549			0.0757		0.173	-0.195			0.00637		-0.0534	-0.159			-0.016		0.0146	0.248			-0.0974		-0.0501	0.0477			-0.00172		0.0739	0.195			-0.252		-0.153	-0.133			0.0496
IMMT-T140	IMMT	5	0.151	-0.297					-0.0775	0.233					0.357	0.583					-0.476	0.0634					0.226	-0.16					-0.427	0.0401					0.41	-0.29					0.0702	-0.121					-0.0712	0.167					-0.173	-0.231
IMMT-T182	IMMT	2	0.154						0.517						0.588						-0.171						-0.257						-2.15						-0.0448						0.666						0.306						0.383
IMMT-T35	IMMT	3	0.159						-0.0638						0.205						-0.216						-0.0181						-0.323						0.412						-0.141						0.194						-0.218
IMMT-T587	IMMT	13	-0.0476	-0.0319	0.0949	0.0737	0.138	-0.0546	-0.245	0.0207	-0.076	-0.421	0.229	0.0103	-0.078	0.395	-0.443	-0.104	0.149	-0.358	-0.0495	-0.327	-0.158	-0.0361	-0.0718	-0.052	0.331	0.16	-0.0541	0.143	0.0342	0.155	-0.164	-0.0552	0.24	-0.146	-0.0743	0.172	0.432	0.0373	0.0404	0.285	0.235	0.114	-0.0397	-0.169	-0.116	-0.0418	-0.4	0.0895	-0.131	0.0215	0.351	0.389	-0.239	0.0654	-0.018	-0.0672	0.108	-0.15	-0.0034	-0.146
IMMT-T589	IMMT	1						-0.102						0.3						0.00692						-0.107						-0.543						0.463						0.0804						0.137						0.437						-0.683
IMMT-Y358	IMMT	1			-0.0141						0.0512						-0.107						0.0623						-0.317						0.262						0.177						-0.127						-0.00522						0.00471
IMPA1-S166	IMPA1	5		0.0361	0.335	0.336				-0.276	0.00792	-0.0306				0.433	-0.278	0.0133				-0.165	0.00835	-0.000258				-0.0152	-0.0503	-0.339				-0.132	0.0971	-0.0304				-0.0235	0.128	-0.283				0.0565	-0.22	-0.0296				0.0698	-0.0825	-0.0282				-0.00144	0.0423	0.382
IMPA1-S38	IMPA1	7	0.143	0.118	-0.341				0.0241	-0.326	-0.166				0.394	-1.17	-0.174				-0.0234	0.154	-0.192				-0.0871	0.222	0.858				-0.681	0.214	0.302				0.348	0.248	-0.38				-0.00495	0.0608	-0.406				0.0124	0.162	-0.396				-0.133	0.306	0.885
IMPA1-S66	IMPA1	1	-0.128						-0.0677						0.143						-0.0798						0.0694						-0.641						0.339						0.389						-0.08						0.045
IMPA1-T168	IMPA1	4					0.0278	-0.0632					-0.101	0.268					-0.192	0.304					-0.0675	-0.109					-0.281	-0.235					0.263	0.116					0.3	-0.18					-0.134	-0.0328					0.242	0.000691					-0.06	-0.0753
IMPA2-Y134,Y142,T143	IMPA2	1	0.0688						0.676						-0.309						0.776						-0.391						-0.71						-0.66						0.487						-0.675						0.726
IMPACT-S297	IMPACT	9		-0.119	0.104	0.328	0.299	-0.364		0.0999	0.137	-0.0982	0.0925	0.0113		0.594	0.281	0.215	0.0674	-0.0203		-0.0783	0.138	0.133	-0.0536	0.405		0.0613	-0.464	0.0603	0.0806	0.11		-0.0517	-0.0104	-0.298	-0.439	-0.089		-0.312	0.0574	-0.182	-0.172	0.112		-0.13	-0.25	-0.322	0.358	0.153		-0.15	-0.0575	0.122	-0.199	-0.415		0.0719	0.0517	0.0332	-0.0393	0.0909
IMPACT-S301	IMPACT	1
IMPDH1-S160	IMPDH1	5	0.113				0.0675	0.0122	-0.159				0.135	0.458	0.0302				0.148	-0.0669	-0.296				-0.0707	-0.0816	-0.586				0.51	-0.201	-0.0673				-0.00596	0.496	0.436				-0.34	-0.144	0.514				0.248	-0.119	-0.0965				-0.907	-0.0449	0.102				0.207	-0.321
IMPDH2-S122	IMPDH2	4	-0.0311		0.158				-0.0501		0.0879				0.177		-0.289				-0.0522		0.172				-0.0951		-0.14				-0.181		0.136				0.28		0.0117				-0.158		0.171				0.0916		-0.169				0.00952		-0.152
IMPDH2-S159	IMPDH2	7	0.0817		0.172	0.281			-0.307		0.109	0.324			0.201		-0.0212	0.364			-0.374		-0.169	-0.0686			-0.639		0.316	0.0088			0.148		-0.0518	-0.352			0.535		0.3	-0.327			0.508		0.00655	-0.0166			-0.174		-0.562	0.012			0.00944		-0.11	-0.235
IMPDH2-S160	IMPDH2	22	0.15	0.287	0.242	0.46		0.356	-0.423	-0.0715	0.0199	0.0976		0.0724	0.201	-1.09	-0.171	0.118		0.227	-0.334	0.117	0.0308	-0.0349		-0.157	-0.771	0.314	0.0919	-0.00801		-0.345	0.0872	0.596	0.0211	-0.2		-0.0726	0.59	-0.602	0.171	-0.165		-0.257	0.634	0.237	0.11	-0.131		-0.02	-0.00149	0.00507	-0.671	0.252		0.00974	-0.143	0.197	0.147	-0.399		0.175
IMPDH2-S416	IMPDH2	2		0.112						-1						0.995						-0.707						0.168						0.17						-0.123						0.008						0.0893						0.284
IMPDH2-S432	IMPDH2	2				0.297						-0.0595						0.0392						-0.334						-0.0105						0.0257						0.11						0.175						-0.151						-0.0995
IMPDH2-S505	IMPDH2	5		0.066	-0.101	0.293				0.284	0.123	-0.116				0.35	0.593	0.00267				-0.0519	-0.032	0.228				0.347	-0.201	0.493				-0.109	0.169	-0.213				-0.23	-0.071	-0.419				-0.275	0.00643	-0.086				-0.33	-0.449	-0.0932				-0.0662	-0.0491	-0.0973
IMPDH2-S508	IMPDH2	1	0.186						0.0234						0.228						0.0474						0.212						-1.21						0.192						0.0679						0.0324						0.214
INA-S23	INA	4	-0.474						-0.332						0.0499						-0.885						0.26						-0.752						0.549						0.479						0.629						0.466
INA-S26	INA	51	0.284	0.583	-0.195	0.645	-0.0406	0.187	0.194	-1.32	0.543	0.437	0.249	0.0617	0.676	0.551	-1.22	0.534	0.328	0.249	-0.317	-0.835	0.69	-0.101	-0.156	-0.636	-0.00699	0.429	-0.181	0.0488	-0.0727	-0.0464	-1.65	-0.376	0.661	-0.337	-0.568	0.533	0.265	0.0726	0.224	-1.57	-0.601	-0.059	0.264	0.296	0.205	-0.347	0.00697	-0.426	0.192	0.33	-1.12	0.317	-0.135	0.0533	0.0898	0.268	0.383	0.368	0.964	0.0609
INA-S274	INA	3			0.0835	-0.0962					0.0407	-0.333					-0.168	0.0742					0.288	-0.0242					-0.0993	0.0159					0.0572	-0.0126					-0.0692	0.476					0.107	-0.0399					0.117	-0.122					-0.368	0.0532
INA-S30	INA	20	0.316	-0.0571	0.156	0.443	-0.0551	-0.172	0.361	-0.41	0.446	0.311	0.248	0.125	0.466	0.948	-1.09	0.156	-0.393	0.442	0.0524	-0.367	0.53	0.0208	-0.0258	-0.537	0.101	0.312	0.0266	0.0406	-0.53	-0.0165	-1.65	-0.211	0.438	-0.126	0.16	-0.00572	0.0313	-0.326	0.107	-1.29	-0.268	-0.0872	0.0721	-0.01	0.207	-0.00521	0.216	-0.0297	0.0577	0.0626	-1.03	0.239	0.172	0.322	0.179	0.0517	0.204	0.203	0.454	-0.0577
INA-S40	INA	2
INA-S413	INA	10	0.349	0.0388	0.096	-0.241	-0.000468	0.391	0.132	-0.437	0.16	-0.0906	0.431	0.196	0.0239	0.851	-0.671	0.0278	-0.428	-0.313	0.181	-0.0192	0.0704	0.00733	0.0254	-0.358	0.229	0.275	0.246	0.137	-0.024	-0.188	-0.992	-0.372	0.448	-0.508	-0.324	0.248	0.08	0.00108	0.23	-0.366	0.214	-0.0618	0.115	0.124	-0.0452	0.285	-0.271	0.000425	-0.0439	-0.105	-0.35	0.536	0.223	0.108	-0.0842	-0.368	-0.195	0.204	0.145	-0.0317
INA-S415	INA	13	0.241	0.25		0.0145	-0.0743	0.176	-0.324	0.0951		0.157	0.174	0.0902	0.396	0.728		0.14	-0.503	0.0522	-0.104	0.105		-0.114	-0.178	-0.0506	0.314	-0.0133		-0.376	0.175	-0.0262	-0.407	-0.44		0.202	0.361	-0.36	0.267	-0.321		0.139	0.317	0.333	-0.0152	-0.13		-0.176	-0.163	0.35	-0.0932	-0.0749		0.0272	0.018	0.0757	-0.285	-0.21		-0.0237	-0.134	-0.648
INA-S42	INA	1
INA-S433	INA	9		-0.13		0.433		-0.0209		-0.661		0.17		0.272		0.247		0.522		-0.00458		-0.533		-0.0489		-0.0706		0.238		0.0623		-0.152		0.144		-0.696		0.464		0.37		-0.408		-0.0141		0.131		0.0286		-0.0885		-0.0827		0.0413		-0.645		0.266		-0.113		0.251
INA-S437	INA	9	0.524	0.125	-0.784	0.494	-0.1	0.714	0.284	-0.724	0.187	0.17	0.672	0.228	0.586	-0.595	0.532	0.459	0.883	-0.285	-0.106	-0.44	0.0976	-0.144	0.23	-0.296	0.111	0.529	0.0286	0.326	0.116	-0.441	-1.62	0.0179	-0.438	-0.108	-0.618	0.773	0.0717	0.0352	-0.254	-1.92	-0.945	0.0304	0.0579	0.257	0.652	-0.00801	0.185	-0.693	0.16	0.242	-0.688	0.376	-1.01	-0.342	-0.0746	0.55	0.661	0.342	0.57	0.294
INA-S440	INA	14	0.184	0.654		0.506		0.25	0.157	-1.34		0.46		0.246	0.658	-0.837		0.428		0.243	-0.192	-0.917		0.0708		-0.37	-0.303	0.475		0.223		-0.297	-1.61	0.39		-0.198		0.231	0.229	0.072		-2.28		-0.11	0.161	0.448		0.252		-0.289	0.414	0.481		0.322		0.0177	0.297	0.571		0.205		0.0526
INA-S441	INA	2		0.121						0.058						-0.111						0.0601						-0.00439						-0.0796						0.0473						-0.104						-0.0506						0.0427
INA-S445	INA	6	-0.41	-0.209		-0.314			-0.261	-1.11		0.0422			-0.112	1.77		-0.0126			-0.206	-0.572		0.00482			-0.957	0.744		0.273			-0.907	0.0204		0.377			0.876	-0.477		-1.69			0.947	-0.0726		0.204			0.425	-0.0515		0.738			0.594	-0.0451		0.369
INA-S464	INA	17	0.254	0.0892	0.0916	0.375	0.191		-0.0194	-0.348	-0.156	0.297	-0.0479		-0.19	1.1	-0.322	-0.657	-0.546		-0.34	-0.0145	-0.581	-0.35	0.82		0.131	-0.0328	-0.141	0.396	-0.168		-0.481	-0.00839	0.572	-0.0888	0.361		0.344	-0.202	0.338	0.313	-0.057		0.18	0.0242	0.0253	0.0182	-0.00317		0.414	-0.273	0.252	0.178	-0.715		-0.303	-0.343	-0.0876	-0.491	0.153
INA-S464,S469	INA	3	0.275	-0.0199					-0.271	-0.144					-0.0746	-0.115					0.0989	0.196					-0.199	0.346					0.0881	-0.0781					0.161	-0.149					-0.259	-0.169					0.266	-0.156					-0.0941	0.273
INA-S469	INA	63	0.456	0.289	0.406	0.552	0.281	0.734	0.245	-0.834	-0.0336	0.642	-0.0671	0.79	0.171	0.978	-0.764	-0.256	-0.859	-0.0149	-0.159	-0.247	0.0247	-0.52	0.635	0.0283	0.158	0.038	-0.291	0.281	-0.167	-0.506	-1.2	-0.0907	0.529	-0.442	0.625	0.182	0.126	-0.242	0.239	-0.101	0.0912	-0.706	-0.0059	0.171	-0.0317	-0.14	-0.171	-0.19	0.203	-0.174	-0.153	0.256	-0.655	-0.215	-0.00969	0.104	0.0668	-0.282	0.272	-0.113
INA-S487	INA	7		0.265	0.182					-0.0158	0.377					0.317	-0.738					-0.268	0.31					0.0971	0.0192					-0.164	0.235					0.137	0.0493					-0.0543	-0.117					-0.174	-0.371					-0.151	0.0411
INA-S496	INA	6	-0.31	0.0435	-0.375				0.596	-1.27	0.804				0.0867	0.689	-2.18				-0.0429	-0.937	1.06				0.435	1.03	-0.437				-2.49	-0.451	1.26				0.737	0.509	-0.441				0.431	0.0325	0.811				0.336	0.385	-0.946				0.212	-0.0181	0.445
INA-S51	INA	1				-0.309						-0.0651						-0.0472						-0.292						0.0862						-0.505						0.0997						0.353						0.251						0.419
INA-S56	INA	8	0.267	0.268		0.315	-0.345	0.0167	-0.0914	-0.34		0.257	0.0172	0.286	-0.0135	0.707		0.0674	0.275	0.401	0.0715	-0.368		0.233	-0.193	-0.427	0.159	0.0453		0.26	-0.358	-0.0748	-0.38	-0.0822		-0.736	-0.175	0.106	-0.0766	-0.111		-0.0135	0.493	-0.0639	-0.017	-0.0896		-0.0658	0.165	-0.653	-0.096	0.103		-0.363	0.196	0.44	0.167	-0.145		0.0369	-0.0833	-0.0391
INA-S58	INA	15	0.33		0.0874	0.556	-0.166	0.33	0.223		0.0115	0.459	0.145	-0.0936	0.544		-0.641	0.384	-0.251	-0.0398	0.32		-0.0403	0.208	-0.169	-0.053	0.0484		0.23	0.41	0.0355	-0.526	-0.998		0.411	-1.21	-0.143	-0.32	0.108		-0.048	-0.068	0.0429	0.175	-0.644		0.087	0.249	-0.048	0.0664	-0.286		-0.0466	-0.565	0.0567	0.641	0.345		-0.0609	-0.435	0.477	-0.198
INA-S59	INA	2			0.402						0.161						-1.32						0.109						0.326						0.167						0.341						0.236						-0.502						0.0746
INA-S72	INA	8	0.384	0.237		0.0708	0.015	-0.0434	0.103	-0.538		0.251	-0.311	-0.0177	0.333	0.538		0.122	0.771	0.318	0.0203	-0.515		0.0279	-0.0103	-0.0367	-0.0416	-0.0468		0.0157	0.0409	-0.401	-0.469	0.0841		-0.442	-0.246	0.298	-0.319	0.0425		-0.172	-0.242	0.114	0.176	0.0154		0.0183	-0.174	-0.141	-0.157	-0.00871		-0.126	0.107	0.101	-0.0392	0.181		0.226	0.043	-0.198
INA-S78	INA	4	0.47						0.173						0.147						0.389						-0.282						-0.455						-0.0409						0.222						-0.692						0.0575
INA-T435	INA	3		0.509	0.631					-1.45	0.283					0.76	-1.76					-1.52	0.686					0.63	0.319					0.0177	0.489					0.171	0.373					0.278	0.214					0.34	-1.28					0.271	0.037
INA-T436	INA	6	0.182	0.0735	-0.123				0.121	-0.658	0.154				0.335	-0.942	-0.28				0.207	-0.595	0.21				-0.219	0.641	0.148				-1.37	-0.197	-0.00548				0.0945	0.165	-0.16				0.289	0.501	0.51				0.161	0.358	-0.976				0.186	0.647	0.517
INA-T463,S464	INA	2	0.175						0.265						-0.146						-0.00291						0.299						-0.225						0.447						-0.22						-0.179						-0.423
INAFM1-S5	INAFM1	2
INAFM2-T16	INAFM2	2	-0.181		0.285				0.809		0.905				0.213		-2.35				0.468		0.755				0.121		0.295				-3.57		0.863				-0.112		0.223				0.886		0.364				0.551		-1.84				0.807		0.497
INAVA-S616	INAVA	1
INCENP-S119	INCENP	11	0.0897		-0.0601	-0.135	-0.141	-0.104	0.0318		0.366	0.172	-0.409	0.0655	0.337		-0.78	-0.00881	-0.13	-0.423	0.102		0.28	0.0682	-0.102	-0.239	0.149		-0.199	0.0994	-0.282	0.261	-1.1		0.241	-0.221	-0.15	0.391	0.118		0.304	-0.877	0.128	-0.135	0.135		0.197	0.271	0.231	-0.268	0.128		-0.55	0.235	0.111	0.00161	0.00306		0.192	0.387	0.735	0.438
INCENP-S143	INCENP	2		0.279						-1.05						1.14						-0.664						0.277						0.0222						-0.121						0.179						0.0355						-0.103
INCENP-S197	INCENP	23	0.0366	-0.0542	-0.0601	-0.353	0.189	0.179	0.0678	0.135	0.0876	0.155	0.0365	0.0552	0.0639	0.604	-0.276	0.286	0.135	-0.269	-0.00388	-0.339	0.0913	0.115	0.127	0.0894	-0.208	0.032	-0.119	0.195	0.13	0.112	-0.301	-0.168	0.298	-0.138	0.0343	-0.0576	0.158	-0.124	0.0232	0.212	-0.034	0.276	0.0817	-0.0254	0.0322	-0.352	0.169	-0.35	0.11	-0.013	-0.131	0.144	-0.887	-0.542	-0.0164	-0.0619	0.0421	-0.272	0.0935	0.5
INCENP-S197,S214	INCENP	29	-0.148	-0.217	0.18	-0.016	0.152		-0.146	0.0985	0.162	-0.337	-0.165		-0.0231	0.404	-0.593	0.222	0.426		0.0502	-0.34	0.0304	-0.382	-0.18		-0.26	0.132	0.149	0.033	0.094		-0.333	0.18	0.00921	0.366	-0.3		0.459	-0.0834	0.0919	-0.086	-0.0755		0.11	-0.0289	-0.0263	-0.207	0.167		0.273	0.047	0.0273	0.119	-0.178		0.00778	-0.207	-0.042	0.277	0.0541
INCENP-S197,S218,T219	INCENP	1	-0.292						0.158						-0.061						0.135						-0.553						-0.238						0.543						0.179						0.0926						0.0267
INCENP-S197,T219	INCENP	5		-0.031						0.0661						0.696						-0.538						0.189						0.168						-0.269						-0.245						-0.0369						-0.0104
INCENP-S208	INCENP	2
INCENP-S208,T219	INCENP	2	0.187						-0.251						0.119						-0.0403						-0.163						-0.732						0.506						-0.122						0.586						-0.0991
INCENP-S214	INCENP	21	-0.189	-0.272	0.0801	-0.187	-0.033	0.19	0.108	0.0535	0.237	-0.0804	-0.263	-0.0529	-0.00807	0.187	-0.281	-0.0422	-0.114	-0.302	0.0639	-0.253	-0.214	-0.21	-0.222	-0.166	-0.12	0.225	0.0169	0.105	-0.117	0.111	-0.257	0.121	-0.0483	-0.0583	0.103	0.139	0.324	-0.0508	-0.000333	0.115	0.259	0.0632	-0.0558	-0.0225	0.0157	0.2	0.262	0.192	0.0498	0.0438	0.336	-0.125	-0.106	-0.195	0.0755	-0.048	-0.155	0.273	0.227	0.0154
INCENP-S214,T219	INCENP	10	-0.0982	-0.185	-0.625	0.0391			0.0126	0.0323	0.324	-0.315			0.262	0.267	-0.0541	-0.369			-0.0225	-0.376	-0.0286	-0.509			-0.208	0.363	-0.155	0.421			-0.229	0.1	0.187	0.499			0.675	-0.0917	0.0761	-0.175			-0.365	0.0525	-0.0552	-0.0907			0.135	-0.0352	0.248	0.00981			-0.172	-0.139	0.0737	0.48
INCENP-S218	INCENP	4			0.26						0.0746						-0.349						0.334						-0.211						0.344						0.319						-0.389						-0.532						0.138
INCENP-S218,T219	INCENP	1		0.162						-0.807						0.117						-0.691						-0.012						0.226						-0.0437						0.019						0.191						0.832
INCENP-S263	INCENP	1		-0.102						-0.0828						-0.00431						-0.115						0.101						0.00459						0.271						0.0758						-0.131						-0.0359
INCENP-S263,S269	INCENP	5	-0.162	0.119		0.116			0.082	-0.138		0.108			0.0469	0.152		0.0663			0.0234	-0.164		-0.0969			0.311	0.27		0.0275			-0.461	-0.178		-0.0988			0.106	0.217		-0.269			-0.0191	-0.053		-0.0605			0.0229	-0.0332		-0.135			0.04	-0.208		0.335
INCENP-S263,S269,S275	INCENP	8	0.217	0.0325	0.0935	-0.235	0.0193		-0.341	0.0734	0.079	0.157	0.0668		0.231	0.561	-0.146	-0.0426	0.185		-0.0905	-0.175	0.138	0.0613	0.324		-0.103	0.0294	0.19	-0.0661	0.0797		-0.124	0.0199	-0.431	0.196	-0.00215		0.233	-0.168	-0.279	0.146	0.156		-0.147	-0.0618	-0.0433	-0.392	-0.124		0.144	-0.155	0.187	-0.0946	-0.445		-0.0304	-0.171	0.2	0.262	-0.263
INCENP-S275	INCENP	5	-0.101	-0.00266			0.157		-0.157	0.0637			0.0218		-0.0225	0.435			0.0604		-0.155	0.0012			-0.303		-0.261	0.00245			-0.0638		0.319	0.0329			-0.0557		0.112	-0.178			0.136		0.138	-0.269			-0.0144		0.157	-0.137			0.227		-0.0394	0.0349			-0.167
INCENP-S300,S302	INCENP	2		0.164						-0.235						1.37						-0.216						0.158						-0.125						-0.0098						-0.246						-0.326						-0.537
INCENP-S300,S302,S312	INCENP	1			-0.157						0.439						-0.447						0.0857						0.336						-0.179						0.248						-0.248						0.176						-0.263
INCENP-S302,S311,S312	INCENP	1						-0.433						-0.0141						0.224						-0.0957						0.013						0.515						0.386						-0.477						0.143						-0.27
INCENP-S306	INCENP	26	0.0496	-0.0431	0.241	0.0945	0.0158	-0.231	0.0873	0.261	0.122	-0.0719	-0.0582	-0.243	0.155	0.0468	-0.541	-0.0732	0.0291	0.0597	0.0852	-0.0151	-0.0197	-0.221	0.157	-0.187	-0.00493	0.0552	0.0574	0.343	0.203	0.107	-0.311	-0.196	0.0854	0.0391	-0.39	0.272	0.0747	0.183	0.133	-0.0649	-0.169	0.029	-0.17	-0.189	-0.0196	-0.0347	0.101	0.254	0.168	-0.0177	-0.0397	-0.109	0.0256	0.00113	-0.144	-0.102	-0.0302	0.0903	0.0846	-0.0652
INCENP-S306,S311,S312	INCENP	3	0.0281			0.287			0.103			0.337			0.106			0.0151			-0.0152			-0.21			-0.108			-0.0283			-0.395			-0.119			0.322			-0.181			-0.232			0.166			0.351			-0.163			-0.17			-0.113
INCENP-S306,S312	INCENP	27	-0.0764	0.195	0.352	-0.276	0.207	0.14	-0.114	-0.604	0.314	-0.381	-0.0151	0.0564	0.342	-0.558	-0.264	0.0307	0.368	0.182	0.164	-0.342	-0.519	0.00102	0.172	-0.619	-0.0613	0.411	-0.0183	0.288	-0.0551	0.385	-0.271	0.23	-0.288	-0.0412	-0.141	0.0626	0.056	0.0772	0.0428	0.227	-0.272	0.19	-0.0757	0.176	0.0496	0.316	0.212	-0.211	-0.0791	0.145	0.188	-0.00971	-0.406	-0.219	0.105	0.259	0.131	-0.164	-0.0767	0.0249
INCENP-S306,S312,S314	INCENP	1
INCENP-S311	INCENP	1					-0.0408						0.0675						0.112						-0.00036						0.118						-0.163						-0.0489						-0.0501						0.0584						-0.0514
INCENP-S312	INCENP	19	-0.144	-0.0526	-0.294	-0.284	0.0279	-0.0822	-0.165	0.0135	-0.165	-0.118	0.179	-0.133	0.00102	0.284	0.0978	-0.0445	-0.0713	0.0548	0.114	-0.0943	-0.199	0.0505	0.0412	0.168	0.179	0.123	0.0528	0.0799	0.0234	-0.146	0.0955	-0.0982	0.23	-0.157	-0.0558	0.351	0.14	0.243	-0.0417	0.48	-0.154	-0.108	-0.221	-0.17	-0.0403	0.0974	0.296	-0.0801	0.0861	-0.12	0.35	-0.127	-0.414	-0.0681	-0.0954	-0.146	-0.00184	0.0148	0.124	0.0401
INCENP-S312,S314	INCENP	4				-0.102						0.149						-0.156						0.0441						-0.149						-0.167						0.255						-0.099						0.269						-0.0521
INCENP-S314	INCENP	18	-0.163	0.0332	-0.0717	-0.0381	-0.494		-0.0499	-0.322	-0.104	-0.194	0.0705		0.212	0.507	-0.0883	0.199	-0.0668		-0.0444	-0.256	-0.213	-0.207	-0.00371		-0.204	0.0207	0.0564	0.0538	0.259		-0.135	-0.0347	-0.00879	-0.127	0.251		0.297	-0.0194	-0.0905	-0.133	0.264		-0.000881	-0.0412	-0.0209	0.135	0.16		0.0794	0.0285	0.272	-0.133	-0.383		-5.7e-05	0.0688	0.256	0.435	-0.0621
INCENP-S357	INCENP	4	0.0235			-0.0317			0.055			-0.392			0.209			0.037			-0.126			-0.0847			-0.153			-0.0716			-0.388			0.0303			0.247			0.134			0.121			0.306			0.151			0.0605			-0.149			0.00328
INCENP-S421	INCENP	15	-0.523	-0.0708	0.317	-0.0102	0.053	0.163	0.0789	0.206	-0.046	-0.753	-0.149	0.444	-0.426	-1.59	-0.457	-0.169	0.995	-0.35	0.196	-0.0761	-0.0329	-0.299	-0.103	0.305	-0.612	0.215	-0.0768	0.242	0.0238	0.206	0.107	0.448	0.0451	0.624	-0.351	0.209	0.339	0.28	0.194	0.174	-0.165	0.0732	0.33	0.0733	0.0916	-0.312	0.0578	-0.737	0.181	0.3	0.205	0.148	-0.751	-0.415	0.319	0.203	-0.248	0.344	0.373	0.0868
INCENP-S421,T424	INCENP	5		-0.261	-0.0828					-0.054	-0.0183					-0.544	-0.293					-0.69	-0.37					0.432	0.283					0.41	0.244					0.176	0.414					0.355	-0.148					0.13	0.153					0.0339	-0.188
INCENP-S426	INCENP	3
INCENP-S480	INCENP	2			-0.0663						-0.195						0.0496						-0.0468						0.0118						-0.196						-0.203						0.141						0.369						0.124
INCENP-S480,S481	INCENP	1						-0.562						-0.106						-0.445						0.664						0.606						-0.229						0.25						0.328						-0.262						-0.254
INCENP-S481	INCENP	14		-0.235	-0.0878	-0.248		-0.767		-0.121	-0.113	-0.0966		-0.45		1.82	-0.293	-0.078		-0.554		-0.31	-0.0665	0.522		0.821		-0.144	0.259	0.482		0.63		-0.206	-0.43	-0.467		-0.387		-0.122	-0.218	0.54		0.522		-0.225	0.0128	-0.518		0.49		-0.251	0.506	0.315		-0.607		-0.209	0.426	-0.461		0.286
INCENP-S72	INCENP	1		-0.0665						-0.232						1.18						-0.436						0.149						-0.0447						-0.166						-0.0742						-0.296						-0.0239
INCENP-S828	INCENP	1
INCENP-S828,S831	INCENP	1
INCENP-S828,S831,T832	INCENP	5		0.258	0.0341			-0.427		-0.622	0.241			-0.0318		-0.0277	-0.676			0.396		-0.425	-0.106			-0.159		0.257	0.235			-0.146		0.228	0.299			0.5		0.168	0.165			0.0488		0.151	0.0495			-0.212		-0.067	-0.11			0.0102		0.0649	-0.142			0.014
INCENP-S893	INCENP	20	0.0683	-0.281	0.148	-0.144	-0.172	-0.259	0.1	-1.89	-0.234	-0.133	0.601	-0.647	0.0608	-0.268	-2.19	-0.0505	-0.267	-0.582	0.122	-0.961	-0.0999	-0.493	-0.382	-0.949	-0.187	0.582	0.512	0.315	0.27	0.194	-1.67	0.871	0.53	0.0261	-0.483	0.553	0.534	0.243	0.544	-1.09	-0.208	0.321	0.477	0.867	0.763	0.543	-0.0463	0.374	0.15	0.37	-0.309	0.488	0.563	0.826	0.33	0.465	0.33	0.522	0.0869	0.144
INCENP-S893,S894	INCENP	33	0.0937	0.132	0.384	-0.106	-0.244	0.329	0.0868	0.538	-0.0899	-0.0993	0.0774	0.164	0.219	0.187	-0.434	0.0367	0.314	0.0328	0.106	-0.117	0.0509	-0.235	-0.102	-0.21	-0.111	-0.113	0.136	-0.00956	0.0318	-0.355	-0.69	-0.000619	0.027	0.101	0.119	0.414	-0.0356	-0.17	0.276	-0.178	-0.349	0.0236	0.263	-0.00536	0.0045	-0.00851	-0.157	-0.328	-0.0971	-0.152	-0.4	0.103	0.219	-0.164	0.155	-0.313	0.0342	0.387	0.0872	0.0865
INCENP-S893,S894,S899	INCENP	2			0.277						0.211						-0.314						0.0976						-0.0826						0.243						-0.0444						-0.0861						-0.457						0.144
INCENP-S894	INCENP	85	-0.00743	0.357	0.167	0.212	-0.17	-0.287	0.249	-1.39	0.355	-0.0843	-0.0551	-0.105	-0.0827	0.413	-1.53	0.0653	0.174	0.25	0.234	-0.889	0.261	-0.0716	-0.0383	-0.368	-0.0657	0.42	0.158	0.298	-0.0404	-0.172	-1.59	0.101	0.338	-0.0764	0.0794	0.391	0.15	0.221	0.341	-1.19	-0.324	0.145	0.586	0.235	0.26	0.293	0.236	-0.0445	0.0749	0.296	-0.612	0.266	0.0328	0.298	0.442	0.231	0.254	0.273	0.0801	-0.126
INCENP-S894,S899	INCENP	9	-0.128	0.134		0.251			0.262	-0.244		0.233			0.0672	0.967		0.235			0.408	-0.527		0.122			-0.389	0.0695		-0.343			-0.753	-0.354		-0.0737			0.117	-0.0874		-0.659			0.126	-0.00829		0.313			0.0805	0.0939		-0.104			0.198	-0.0557		0.0186
INCENP-S899	INCENP	9		-0.14		-0.456				0.18		0.128				1.83		-0.132				-0.41		0.376				0.012		-0.761				-0.0754		0.545				-0.482		0.655				-0.25		0.239				-0.358		-0.546				-0.309		-0.0584
INCENP-S91	INCENP	9	-0.323	0.134	0.418	-0.342	-0.302	-0.34	0.214	-0.83	-0.133	0.385	-0.171	-0.387	-0.0623	0.622	-1.37	-0.376	-0.59	-0.819	-0.059	-0.829	0.00992	0.584	-0.257	0.0495	0.454	0.496	0.51	0.553	0.389	0.568	-1.18	0.38	0.0172	-0.513	0.0188	-0.204	0.0381	-0.29	0.129	-0.431	0.282	0.274	0.291	0.34	0.275	-0.239	-0.21	0.0459	0.435	0.14	-0.253	0.478	0.573	0.186	0.183	-0.17	0.389	-0.108	0.248	0.613
INCENP-S91,S93	INCENP	1
INCENP-S91,S94	INCENP	1				0.167						0.298						-0.155						0.624						0.075						-0.345						0.112						-0.647						0.413						-0.552
INCENP-S914	INCENP	8	0.12			0.13		0.402	0.436			-0.441		-0.56	0.458			0.276		-0.795	0.523			0.0854		-1.04	0.468			0.836		-0.251	-4.38			0.0793		0.852	0.404			-3.12		0.0649	0.651			0.65		0.127	0.687			0.82		0.49	0.622			0.674		0.658
INCENP-T145,S148	INCENP	4		0.00871						-0.416						0.991						-0.623						0.196						-0.0641						-0.0826						0.0931						-0.112						0.000255
INCENP-T195,S214	INCENP	5			0.338						-0.203						-0.212						-0.131						0.26						-0.411						0.13						-0.00866						0.187						0.039
INCENP-T199	INCENP	11	-0.369	-0.00191					-0.116	0.2					-0.181	-0.754					0.0045	-0.131					0.0118	0.235					-0.274	0.161					0.245	0.103					0.281	0.118					0.258	0.128					0.132	-0.0731
INCENP-T199,S214	INCENP	9	0.0585	0.129					0.229	-0.0194					-0.177	-0.223					-0.00872	-0.134					-0.252	0.3					-0.145	0.0545					0.476	0.0164					0.0521	0.236					0.0433	-0.0934					-0.287	-0.281
INCENP-T199,T219	INCENP	3	-0.141						0.155						-0.209						0.00524						-0.31						-0.535						0.851						0.0645						0.245						-0.137
INCENP-T219	INCENP	40	-0.155	-0.107	0.0503	-0.214	0.213		-0.0267	0.347	0.212	-0.244	0.0853		0.0295	0.609	-0.453	-0.208	0.5		0.132	-0.203	-0.194	-0.242	0.0512		-0.468	0.133	0.0061	0.245	0.255		-0.121	-0.0671	-0.0223	0.171	-0.135		0.465	-0.0144	0.109	0.296	-0.921		-0.0393	-0.403	0.156	-0.189	0.072		0.27	-0.181	0.353	0.0475	-0.347		-0.0965	-0.125	-0.227	0.328	0.218
INCENP-T239	INCENP	2		0.301						-0.636						0.511						-0.885						0.412						0.143						-0.157						-0.447						0.397						0.354
INCENP-T292	INCENP	39	0.292	-0.00651	-0.313	-0.467	-0.0885	0.0282	-0.433	0.356	-0.471	-0.243	0.177	0.075	0.215	0.492	0.287	-0.151	-0.311	-0.0867	-0.135	0.00294	-0.217	0.12	-0.534	0.145	0.254	0.00187	0.221	0.0746	0.0621	-0.579	0.625	-0.336	-0.36	0.0519	0.359	0.6	-0.133	-0.0819	-0.249	0.997	0.198	-0.13	-0.475	-0.0488	0.105	0.0203	-0.0809	-0.589	0.0761	-0.0378	0.603	-0.401	0.319	-0.0877	-0.296	-0.353	0.385	-0.0103	-0.111	0.615
INCENP-T294	INCENP	2
INCENP-T298,S300,S302	INCENP	2			0.454						0.211						-0.937						0.0292						-0.18						0.318						0.522						-0.329						-0.138						0.0402
INCENP-T298,S312	INCENP	1					-0.112						0.342						-0.0268						-0.35						-0.0148						0.0899						-0.361						0.383						-0.363						0.404
INCENP-T424	INCENP	11	-0.0407	0.00429	-0.0489	-0.0777		0.0165	-0.405	-0.159	-0.0102	-0.65		0.258	0.154	0.164	0.301	-0.282		-0.259	-0.208	-0.434	-0.215	-0.243		0.576	-0.0649	0.345	0.0226	0.102		-0.212	-0.00543	0.0946	-0.424	0.242		0.134	0.532	-0.013	-0.198	0.668		0.128	-0.0749	-0.206	-0.0386	-0.0793		-0.0401	0.416	0.157	0.621	0.209		-0.547	-0.313	0.0332	-0.0212	0.103		-0.0617
INCENP-T478	INCENP	11	-0.0127	0.125		0.0746		-0.406	0.113	-0.149		0.378		-0.0161	0.361	-0.387		0.327		-0.29	-0.291	-0.466		-0.223		-0.229	-0.022	0.209		0.623		0.518	-0.595	0.395		-0.46		-0.575	0.007	0.153		-0.581		0.175	0.337	0.105		-0.267		0.064	0.0658	-0.0983		0.285		0.313	0.0268	0.101		-0.167		0.438
INCENP-T478,S480	INCENP	1				-0.193						-0.0675						-0.0872						-0.0561						0.724						-0.116						0.174						-0.442						0.204						-0.149
INCENP-T478,S481	INCENP	9		0.0726	0.324	-0.295				0.12	-0.177	0.172				-1.25	0.53	0.174				-0.15	-0.614	0.199				0.292	0.0895	0.0445				0.285	0.0275	-0.1				0.146	0.058	0.319				0.0947	-0.521	-0.807				0.266	0.539	0.223				0.115	-0.265	0.0636
INCENP-T892	INCENP	2		0.291						-1.68						-0.0476						-1.18						0.612						0.512						0.349						0.686						0.0698						0.395
INCENP-T892,S893,S894	INCENP	2				0.0735						-0.239						0.347						0.0835						-4.28e-05						0.106						0.267						-0.599						0.187						-0.234
INCENP-T892,S899	INCENP	2
INCENP-Y358	INCENP	1	-0.149						0.423						0.0536						0.434						-0.0794						-0.262						-0.542						0.381						-0.654						0.384
INCENP-Y73	INCENP	29	0.128	-0.0911	-0.00554	-0.107	-0.191	-0.0485	0.0221	-0.0243	-0.0596	-0.0534	-0.272	0.0336	0.367	0.561	-0.152	0.00681	0.121	-0.0817	-0.0989	-0.28	-0.0804	0.06	-0.0477	-0.163	0.058	0.0892	0.0968	-0.229	0.0175	-0.152	-0.411	-0.0346	0.128	0.109	-0.121	0.0751	0.11	-0.0602	0.188	0.266	0.226	0.0988	-0.0272	0.027	0.126	-0.14	0.00445	-0.0481	-0.124	-0.083	0.0721	-0.207	0.322	0.382	-0.0338	-0.118	-0.326	0.286	-0.0625	-0.0997
INF2-S1026	INF2	1
INF2-S1077	INF2	3		0.716			0.561			-0.599			-0.516			-0.765			-0.143			0.403			0.447			0.262			-0.146			-0.179			0.221			0.557			0.206			-0.026			-0.309			-0.267			-0.39			-0.11			0.0516
INF2-S1147	INF2	11	0.576	0.0853	0.109	-0.596	0.0946	0.417	-0.326	0.155	-0.144	0.429	0.199	0.311	0.404	0.421	-0.826	-0.168	0.135	0.153	-0.184	-0.141	0.0219	-0.0595	-0.256	-0.0197	0.278	0.0125	0.159	-0.216	-0.15	-0.192	-0.236	-0.115	0.00533	-0.214	-0.472	-0.49	0.0584	0.122	0.221	0.267	-0.123	-0.482	-0.0805	-0.0267	0.264	-0.229	0.222	-0.238	-0.203	-0.826	-0.385	-0.0145	0.123	0.449	-0.297	0.302	0.565	0.79	0.216	0.0802
INF2-S1149	INF2	22	0.301	0.114	-0.246			0.159	-0.285	-0.159	-0.0399			0.0932	0.602	0.846	0.936			0.627	0.16	0.193	-0.109			-0.222	0.287	-0.252	-0.33			0.0384	-0.366	0.064	0.115			-0.691	-0.172	0.195	-0.139			0.176	0.0698	-0.178	-0.33			0.0465	-0.332	-0.444	0.401			-0.442	-0.274	-0.39	-0.268			0.206
INF2-S1188	INF2	2
INF2-S1192	INF2	30	0.143	0.49	0.242	0.379	-0.42	0.0876	0.149	-0.532	0.301	0.0953	0.338	0.133	0.465	-0.438	-0.958	0.284	0.0946	0.0646	0.0538	-0.472	0.353	0.0996	0.307	-0.256	-0.011	0.244	0.0771	0.00817	0.105	-0.198	-0.947	0.0245	0.28	-0.262	-0.272	0.196	-0.089	0.069	0.201	-0.845	-0.328	-0.0672	0.0209	0.285	0.0225	0.118	-0.0331	-0.106	0.116	0.162	-0.586	0.0283	-0.0625	0.267	0.0896	0.157	0.0595	0.0853	0.26	-0.132
INF2-S1192,S1194	INF2	2						-0.337						-0.0829						0.063						0.41						0.0943						-0.606						0.264						0.0111						0.508						-0.333
INF2-S1192,S1201	INF2	5			0.19	0.554		-0.182			0.256	0.285		0.344			-1.07	0.276		0.429			0.312	-0.113		-0.0473			-0.0694	-0.0585		-0.292			0.273	-0.0141		0.766			-0.118	-1.25		-0.145			0.0618	-0.277		-0.619			0.0631	0.0642		0.151			0.0895	0.529		-0.418
INF2-S1194	INF2	22	0.131	0.113	0.0245	0.276	-0.17	0.384	-0.0538	-0.265	0.185	0.125	0.113	0.0829	0.118	0.343	-0.395	0.055	0.362	0.0962	-0.0495	-0.192	-0.0185	-0.0566	-0.175	-0.0211	-0.0984	-0.0881	-0.0542	-0.0794	-0.222	-0.12	-0.307	-0.0249	0.412	-0.29	0.104	-0.201	-0.00871	-0.111	0.12	-0.134	-0.0112	0.0357	0.0416	0.187	-0.109	0.168	0.14	-0.328	0.22	0.0536	-0.119	0.00741	0.119	-0.062	-0.00346	-0.0319	-0.0579	-0.0815	-0.263	0.129
INF2-S1194,S1201	INF2	3			0.262						0.11						-0.731						0.382						-0.0564						-0.0926						-0.203						0.357						-0.311						0.273
INF2-S1194,S1201,S1202	INF2	1					-0.0335						0.269						-0.19						-0.183						0.00554						-0.178						0.228						0.162						-0.196						0.113
INF2-S1201	INF2	8	0.358	0.297	-0.0984	-0.299			-0.267	-0.113	-0.344	-0.364			0.651	0.81	0.338	-0.114			-0.277	-0.0673	-0.121	0.158			-0.191	-0.112	0.262	-0.307			-0.621	-0.309	-0.154	0.666			0.297	-0.205	0.204	0.53			-0.156	0.0446	0.655	0.511			0.362	-0.34	-0.724	-0.929			-0.165	-0.0142	-0.0261	0.136
INF2-S1201,S1202	INF2	2			-0.00647						0.0158						0.2						0.0585						-0.0381						-0.111						0.0959						0.148						-0.562						0.188
INF2-S1201,S1204	INF2	1		0.256						0.325						0.307						-0.0836						-0.237						-0.104						0.048						0.0782						-0.305						-0.3
INF2-S1202	INF2	2
INF2-S1202,S1204	INF2	2					-0.182						-0.0675						0.138						-0.134						-0.258						0.239						0.0874						-0.0654						-0.107						0.348
INF2-S1202,T1206	INF2	1
INF2-S1204	INF2	8	0.0878	0.117	0.24				-0.121	-0.188	0.272				0.274	0.184	-0.299				0.136	-0.247	0.211				-0.0049	0.129	-0.253				-0.427	0.216	0.217				0.0326	-0.131	-0.0674				0.194	0.117	-0.0757				-0.152	-0.0146	-0.256				-0.0289	-0.2	-7.43e-05
INF2-S359	INF2	1				0.0885						0.0141						-0.00803						0.00461						-0.295						0.211						-0.223						-0.225						0.245						0.179
INF2-S372	INF2	22	-0.095	0.107	0.0277	-0.183	0.301	-0.687	0.219	0.23	0.103	0.148	-0.309	-0.167	0.156	-1.33	-0.235	0.158	-0.228	-0.585	0.157	0.332	0.0657	0.563	0.341	0.666	-0.263	-0.00781	0.145	0.499	0.579	0.522	-0.0478	0.129	-0.237	-0.626	-0.483	-0.514	-0.248	0.088	-0.265	-0.00916	-0.0563	0.481	0.319	0.0988	0.334	-0.448	0.516	0.424	-0.0576	0.101	-0.348	0.594	-0.235	-0.451	-0.149	0.244	0.4	-0.706	-0.443	0.299
INF2-S589	INF2	1		0.257						-0.237						1						-0.0891						-0.283						0.0859						-0.0196						-0.0183						-0.319						-0.39
INF2-T1060	INF2	1
INF2-T1148,S1149	INF2	7	0.287						-0.235						0.378						-0.165						0.497						-0.615						0.271						-0.244						0.0948						-0.279
INF2-T1179	INF2	4		0.188	0.0139			0.106		0.238	0.254			0.197		0.104	0.142			0.000749		-0.297	-0.39			0.259		0.0604	-0.085			-0.109		0.23	0.356			0.142		-0.101	0.0335			-0.0133		0.0658	-0.14			-0.782		-0.271	0.00439			-0.0299		-0.23	-0.2			0.221
INF2-T1199	INF2	2		-0.0727						0.0359						0.673						-0.165						-0.063						-0.132						-0.0354						-0.0928						-0.121						-0.0415
INF2-T1206	INF2	7	0.23	-0.0255	-0.233		0.0954		-0.19	-0.126	0.315		-0.102		-0.0188	0.496	0.000899		-0.243		0.0337	0.138	0.297		-0.0461		-0.163	-0.106	-0.356		0.383		0.339	0.0149	-0.261		-0.138		-0.28	-0.258	0.225		-0.0198		0.234	0.0496	0.0825		0.068		-0.277	-0.154	-0.115		-0.153		0.0825	-0.0438	0.0328		0.152
INF2-Y1079	INF2	4					0.407	0.29					-0.124	-0.0585					0.259	0.338					0.116	0.246					-0.557	-0.354					0.0556	0.222					-0.36	0.0151					0.319	-0.492					-0.447	-0.252					0.325	0.0335
ING1-S306,S307	ING1	3	0.133	-0.0844	-0.411				0.211	0.438	0.233				-0.185	-0.767	0.364				0.411	-0.0278	0.108				0.239	-0.179	0.0591				-0.17	-0.0239	0.146				-0.0617	0.284	-0.427				-0.582	0.192	-0.195				-0.12	0.0472	-0.222				0.115	0.108	0.336
ING1-S307	ING1	2		0.173				-1.17		-0.143				-0.0365		0.0431				-0.146		-0.673				0.619		-0.051				0.0893		0.0798				0.0736		0.377				-0.0217		-0.411				0.313		0.384				0.117		0.212				0.154
ING1-T318	ING1	5	-0.645		-0.221				0.126		0.0544				-0.341		0.698				0.166		-0.292				0.254		0.0747				0.0235		-0.25				-0.0908		-0.688				-0.269		-0.0292				0.537		0.471				0.231		0.173
ING4-S119	ING4	11	-0.0552	-0.0304	0.169			0.222	-0.236	0.0296	-0.131			-0.234	0.0916	0.395	0.11			0.124	-0.017	-0.193	-0.0914			0.199	-0.192	0.183	0.0281			-0.208	0.2	0.0841	-0.181			0.214	0.241	-0.116	0.0279			-0.42	-0.295	-0.0915	-0.132			-0.0746	0.124	-0.0921	0.268			0.122	0.13	-0.186	-0.0806			0.0501
ING4-S123	ING4	13	0.0743	-0.209	0.15	0.108			-0.151	-0.188	-0.112	-0.179			0.318	0.392	-0.325	-0.0477			-0.156	-0.344	-0.0862	-0.152			-0.232	0.0642	0.317	0.378			-0.195	0.191	-0.0929	0.249			0.261	-0.0795	0.176	-0.284			-0.0764	0.0585	0.000886	0.0382			0.236	0.0198	0.288	-0.255			-0.0889	0.0791	-0.327	0.136
ING4-S125	ING4	2
ING4-S126	ING4	3	0.0954		0.0592				0.178		0.449				0.248		-0.032				0.107		0.277				-0.21		0.0921				-1.12		0.216				0.251		-0.155				-0.00955		-0.26				0.139		-0.463				0.314		-0.193
ING4-Y121	ING4	3		-0.0888						0.144						0.0784						-0.347						0.151						0.148						0.0733						-0.0395						-0.0811						-0.0557
ING5-S118	ING5	11	-0.621	0.0459	-0.0877	0.173		-0.0464	0.655	-1.21	0.349	-0.535		-0.129	-0.307	0.371	-1.04	-0.0214		-0.277	0.547	-0.509	-0.18	-0.14		-0.257	-0.831	0.341	0.289	0.275		-0.0391	-0.151	0.0771	0.27	-0.438		0.283	-0.156	0.199	0.586	0.528		0.0995	0.616	0.219	-0.386	-0.166		0.0867	-0.264	0.246	-0.0302	0.117		0.568	0.501	0.211	0.223	0.197		-0.302
ING5-S148	ING5	10	-0.359	-0.571					0.00639	0.439					-0.3	-0.142					-0.607	-0.633					-0.734	0.682					0.718	0.577					0.22	-0.34					0.256	0.298					0.795	-0.239					-0.00519	-0.0781
ING5-T152	ING5	1			-0.357						-0.411						1						-0.00551						0.069						0.403						0.235						-0.443						0.0928						-0.596
INIP-S43	INIP	9	-0.158	0.496					0.441	-0.822					-0.134	0.606					0.408	-0.963					-0.225	0.237					-1.08	-0.235					-0.227	-0.0772					0.664	0.255					-0.286	0.287					0.583	0.211
INIP-S50	INIP	1
INKA2-S66	INKA2	4	0.355			-0.119	-0.364	-0.286	-0.221			0.321	0.0396	-0.135	0.279			-0.0516	0.104	0.319	-0.268			-0.15	0.18	-0.114	0.239			-0.365	-0.0363	-0.394	-0.536			-0.122	0.0811	0.16	0.432			0.55	0.293	0.136	-0.18			0.0384	0.106	-0.14	0.0661			-0.181	-0.339	0.0499	-0.175			0.0694	-0.0727	0.395
INO80-S1490	INO80	21	-0.0547	0.0387	-0.115	-0.151	-0.0459	-0.143	-0.108	0.154	-0.0175	-0.278	-0.139	-0.0501	-0.0718	0.395	0.237	-0.234	-0.151	0.257	0.0455	-0.0421	-0.113	0.122	-0.088	0.217	-0.00183	-0.0648	0.0222	0.163	0.0999	0.114	0.313	-0.0838	-0.294	-0.0833	0.143	-0.123	0.0758	-0.0508	-0.117	0.459	0.331	0.162	-0.058	0.00974	0.0203	-0.0653	0.0565	-0.195	-0.0134	-0.0432	0.271	0.00302	-0.0909	-0.207	-0.136	-0.328	0.0933	0.0566	-0.117	-0.0361
INO80-S1490,S1495	INO80	5	0.217	0.292					-0.437	0.279					0.287	0.581					0.0912	-0.0465					0.181	-0.259					-0.0158	-0.12					-0.00313	-0.00168					0.0873	-0.655					-0.0352	-0.0219					-0.381	-0.0608
INO80-S1490,S1512	INO80	2		0.187	-0.354					0.7	-0.234					0.439	0.981					0.358	-0.187					-0.0136	-0.0274					-0.509	-0.127					-0.132	-0.749					-0.74	-0.179					0.0985	0.805					-0.396	0.0619
INO80-S1495	INO80	18	0.458	-0.103		-0.311	0.521	-0.0618	-0.406	0.678		-0.28	0.214	0.19	0.184	0.529		0.0277	-0.00288	-0.324	-0.169	0.243		0.141	-0.145	-0.265	0.0557	0.0512		0.0796	0.156	0.115	0.275	-0.545		-0.229	-0.23	0.223	0.347	-0.198		0.99	-0.143	-0.0711	-0.583	-0.285		-0.424	-0.469	0.114	0.265	-0.0252		-0.00972	0.12	-0.0511	-0.438	-0.355		0.00725	-0.0322	0.12
INO80-S1495,S1512	INO80	1	0.17						-0.197						0.131						0.0705						0.119						0.103						0.189						-0.309						0.0858						-0.372
INO80-S1495,S1516	INO80	1
INO80-S1509,S1511	INO80	1			-0.318						-0.214						0.664						-0.314						0.0542						-0.302						-0.256						-0.225						0.915						-0.0136
INO80-S1509,S1516	INO80	1
INO80-S1511,S1512	INO80	5				-0.181						-0.373						-0.132						0.304						0.0535						-0.292						1.03						-0.146						-0.0173						-0.252
INO80-S1512	INO80	15	0.3	0.0718	0.217	-0.281	0.29		-0.104	0.578	-0.152	0.187	0.236		0.136	0.453	0.356	-0.0879	0.206		0.151	0.295	-0.149	0.146	0.155		-0.018	-0.116	0.18	-0.0193	0.106		0.343	-0.429	-0.464	-0.192	-0.0997		0.217	-0.0161	-0.619	0.877	-0.132		-0.556	-0.399	-0.167	-0.398	-0.278		-0.115	-0.115	0.575	-0.0342	-0.531		-0.365	-0.333	0.213	-0.206	0.0402
INO80-S1512,S1516	INO80	8	-0.0295	0.187	0.243				0.0142	0.0327	0.0067				0.286	0.447	-0.712				0.0767	0.207	0.0943				0.0829	-0.429	0.213				-0.569	0.104	0.273				0.24	-0.247	-0.168				0.048	-0.0104	0.00303				-0.283	-0.206	-0.0845				0.125	-0.0989	0.119
INO80-S1515	INO80	1
INO80-S1516	INO80	7	-0.427	-0.642					-0.603	0.0138					-0.421	-0.0567					-0.519	-0.501					0.237	0.413					0.861	0.353					0.447	0.503					0.362	0.278					0.213	-0.0478					-0.16	-0.321
INO80-S236	INO80	7	-0.203	0.0406			0.105	0.159	-0.219	0.0211			-0.158	-0.474	-0.0599	0.493			-0.0749	-0.062	0.0467	-0.331			0.189	0.421	-0.132	-0.0533			0.617	-0.387	-0.441	0.118			-0.359	0.0723	0.269	-0.259			-0.153	-0.314	0.119	-0.11			0.00464	0.278	0.637	-0.135			0.256	0.361	-0.0258	0.203			-0.435	-0.0628
INO80-S39	INO80	1			0.101						-0.0193						-0.408						0.32						-0.0351						0.0978						0.28						0.0894						-0.691						0.256
INO80-S468	INO80	5		-0.145		-0.218				-0.474		-0.748				0.169		-0.0265				-0.606		-0.208				0.0182		0.423				0.442		0.189				-0.144		-0.0354				0.499		0.148				-0.0368		0.32				0.267		0.147
INO80-S48,S51	INO80	20	-0.156	0.00146	-0.121	-0.34	0.0893	0.17	-0.171	-0.0272	0.0511	-0.0655	-0.222	0.301	-0.0197	0.674	-0.651	-0.0043	0.106	0.115	-0.0202	-0.2	0.157	0.193	-0.0637	-0.174	0.0308	0.0921	0.0655	0.201	0.134	0.147	-0.246	-0.115	0.198	-0.142	-0.0619	0.269	0.253	-0.0327	0.0276	0.121	-0.118	-0.0178	0.14	-0.0142	0.105	0.151	0.0977	-0.277	0.338	-0.14	0.0701	-0.248	-0.193	-0.163	-0.159	-0.251	0.0857	0.125	0.229	-0.376
INO80-S51	INO80	19	-0.0231	0.039	0.0699	0.00805	0.222		-0.11	0.128	0.319	-0.497	-0.0156		0.0348	-0.715	-0.842	0.154	-0.216		-0.0883	0.0168	-0.0446	-0.182	-0.00567		0.0735	0.192	0.124	0.231	0.26		-0.196	0.201	0.0952	-0.0859	-0.42		0.325	0.052	0.0175	0.365	-0.071		-0.0892	0.105	-0.0579	-0.0174	0.0694		0.177	0.0568	0.139	0.113	-0.085		-0.115	-0.0904	0.169	-0.0977	0.257
INO80-S58	INO80	2
INO80B-S127	INO80B	16	-0.0779	0.376	0.548	0.214		0.416	0.118	-0.442	0.0703	-0.194		-0.174	0.206	-0.0921	-0.214	0.368		0.248	0.0308	-0.289	-0.171	0.114		-0.166	-0.133	0.0219	0.15	-0.0885		-0.0547	-0.454	0.115	0.218	-0.114		-0.0902	0.0192	-0.0474	-0.134	-0.571		-0.00766	0.103	0.0883	-0.0782	0.208		-0.183	0.136	0.244	-0.152	0.108		0.217	0.0424	0.0119	-0.249	-0.0529		-0.211
INO80B-S127,S130	INO80B	19	0.152	0.258	-0.067	0.208	-0.161	0.106	0.0301	-0.315	0.0597	0.0497	-0.0624	-0.351	-0.0178	0.269	-0.282	0.119	0.0193	0.355	0.141	-0.326	-0.000267	0.172	-0.061	-0.32	-0.0655	0.0938	0.225	0.192	0.0733	0.0667	-0.431	-0.00671	-0.141	-0.167	0.0459	-0.0366	0.18	0.154	0.116	-0.657	0.188	-0.11	-0.0127	-0.0987	-0.123	0.153	-0.0498	0.008	0.164	0.082	0.324	0.0545	0.47	0.311	-0.152	-0.125	-0.124	-0.133	-0.467	-0.0348
INO80B-S127,S130,S132	INO80B	1
INO80B-S127,S132	INO80B	9	0.155	0.441	0.441	-0.000689			0.179	0.0698	0.00792	-0.274			0.0971	-0.0444	-0.232	0.108			0.298	-0.0682	-0.23	0.0515			-0.362	0.00524	0.136	0.0612			-0.155	-0.173	0.26	0.192			0.0323	0.0733	-0.517	-0.657			0.125	0.178	-0.18	0.712			-0.138	0.00395	0.00635	0.0145			-0.24	-0.498	0.297	-0.218
INO80B-S130	INO80B	5	-0.122				-0.0496		-0.0392				-0.297		-0.176				-0.0958		-0.105				0.0741		0.181				-0.253		-0.223				0.172		0.284				0.0793		0.131				0.0492		0.0102				0.153		0.0484				0.167
INO80B-S130,S132	INO80B	12	0.213	0.208		0.105	0.395	0.103	-0.441	-0.353		-0.665	0.368	-0.371	0.176	0.0321		-0.244	0.194	-0.058	-0.238	-0.0887		-0.606	-0.499	0.435	0.171	0.244		0.525	-0.00611	0.0922	-0.668	0.00698		-0.0763	0.0961	0.34	0.597	0.232		-0.112	-0.384	-0.191	-0.148	0.194		0.697	-0.573	0.373	0.746	-0.199		0.193	0.594	0.216	-0.417	-0.286		0.173	-0.198	-0.951
INO80B-S132	INO80B	14	-0.308	-0.014			-0.249	-0.491	0.372	0.196			-0.0955	-0.39	-0.408	-0.789			-0.522	0.361	0.48	0.124			0.109	0.0967	-0.0303	0.0708			-0.0479	0.0874	-0.363	-0.162			0.0922	0.649	-0.209	0.414			0.239	-0.336	0.327	0.177			0.13	-0.0732	-0.21	-0.0954			0.225	-0.172	0.34	0.0668			0.109	0.261
INO80B-S63	INO80B	2
INO80B-S97,S99	INO80B	2
INO80C-S26	INO80C	6	-0.0358	-0.2	0.124		0.00865		-0.0851	0.626	-0.159		0.238		0.279	-0.387	0.635		-0.394		0.00344	0.337	-0.525		0.587		0.115	-0.194	0.266		0.126		0.457	0.183	-0.499		-0.247		0.0121	0.0574	-0.068		-0.0477		-0.299	-0.0116	0.0817		0.267		-0.105	-0.207	0.347		0.102		-0.352	-0.216	-0.213		-0.649
INO80C-S26,S32	INO80C	1	0.33						0.511						0.406						0.394						0.349						-4.07						0.474						0.55						0.589						0.454
INO80C-S26,S33	INO80C	1
INO80C-S26,S40	INO80C	1
INO80C-S28	INO80C	21	0.0893	-0.135	-0.0624	0.289	-0.179		-0.178	0.486	-0.0784	-0.108	0.0213		0.0519	0.157	0.568	0.0604	-0.123		-0.166	0.158	-0.349	0.201	0.226		0.115	-0.195	0.25	0.0412	-0.187		0.388	0.146	-0.203	0.0257	-0.163		0.142	-0.031	-0.354	-0.0515	0.558		-0.379	0.00573	0.0775	-0.46	0.0513		0.29	-0.304	0.357	0.182	0.244		-0.362	-0.3	-0.217	-0.189	-0.455
INO80C-S28,S32	INO80C	2	0.233						0.441						0.51						0.385						-0.0471						-3.19						0.316						0.602						0.396						0.341
INO80C-S28,S40	INO80C	2
INO80C-S32	INO80C	7	0.127	-0.112	-0.0339		0.102		-0.267	0.285	0.0456		0.00815		0.131	-0.324	0.695		-0.151		-0.21	0.252	-0.158		0.364		-0.14	-0.159	0.0312		0.297		0.463	0.247	-0.245		-0.224		0.376	0.215	-0.383		-0.304		-0.491	0.0886	-0.0748		0.345		0.227	-0.284	0.237		0.0962		-0.226	-0.223	-0.125		-0.54
INO80C-S32,S40	INO80C	1			0.278						0.59						-0.906						0.627						-0.475						0.394						0.381						-0.00332						-1.02						0.133
INO80C-S33	INO80C	6		0.0244		0.399	0.0212			0.645		-0.293	0.486			-0.471		-0.359	-0.307			0.289		-0.0522	0.082			-0.236		-0.0195	0.221			0.299		0.0262	-0.431			0.0138		-0.135	-0.478			-0.171		0.25	0.435			-0.218		0.0611	-0.0546			-0.186		0.113	0.0156
INO80C-Y37,S40	INO80C	3	0.245	0.842					0.29	-1.76					0.0489	1.07					0.519	-2.06					0.0213	0.78					-3.26	0.052					0.576	-0.111					0.714	0.407					0.444	0.477					0.392	0.318
INO80D-S291	INO80D	11	0.0395	0.21	-0.201	0.142	0.24	-0.233	0.0147	-0.286	-0.118	-0.216	0.265	0.0312	0.109	-0.934	0.0629	0.0121	-0.345	-0.0552	0.11	-0.0495	0.0697	0.254	0.484	-0.105	0.262	0.188	0.223	-0.0222	0.158	-0.0491	-0.4	0.0856	-0.453	0.302	-0.237	0.147	-0.0865	0.198	0.258	-0.443	0.306	0.161	0.476	0.264	-0.0325	0.331	0.00274	-0.1	-0.524	0.136	-0.0991	-0.377	-0.517	0.315	-0.0111	0.176	0.279	0.00781	-0.365	-0.119
INO80D-S742	INO80D	11	0.424				-0.472		0.18				-0.339		0.361				-0.00442		-0.0421				0.0969		0.285				0.489		-0.366				-0.0751		0.0791				0.196		-0.559				0.082		0.228				0.234		-0.599				-0.218
INO80D-S742,S757	INO80D	1				0.36						-0.331						0.404						-0.184						0.0757						0.134						0.0683						-0.463						0.0326						-0.106
INO80D-S742,T746	INO80D	4	-0.12	0.175					-0.00159	0.201					0.126	0.636					0.0784	0.18					-0.38	0.0246					-0.155	-0.409					0.318	-0.47					0.241	0.243					0.295	-0.265					-0.409	-0.329
INO80D-T746	INO80D	5		0.39						0.202						-0.269						-0.249						0.293						-0.696						0.371						0.343						-0.181						-0.214
INO80D-T746,S757	INO80D	1		0.414						0.163						0.212						0.115						-0.0649						-0.527						0.174						-0.0548						-0.202						-0.243
INO80E-S111	INO80E	8				-0.0432	-0.029					0.17	-0.494					0.0796	0.203					-0.432	0.42					0.148	-0.126					-0.0114	0.216					0.6	-0.172					0.00485	-0.177					-0.101	-0.113					-0.423	0.264
INO80E-S123	INO80E	1	0.00437						-0.185						0.0709						0.186						-0.121						0.242						0.173						-0.165						0.0506						-0.266
INO80E-S154	INO80E	2		-0.0166						1.34						0.289						0.933						-0.482						-0.307						0.0488						-0.501						-0.579						-0.724
INO80E-S98	INO80E	28	0.359	-0.221	0.064	-0.0156	0.112	-0.645	-0.111	0.352	0.384	0.128	0.137	-0.166	0.329	0.369	-0.504	0.126	-0.509	0.236	0.0334	0.258	-0.151	-0.288	-0.218	-0.152	0.279	-0.223	0.229	0.0506	-0.159	-0.0231	-0.573	-0.695	-0.281	-0.185	0.593	0.45	0.159	0.245	0.32	0.0322	0.0396	0.08	-0.342	0.141	0.178	0.339	0.0289	0.185	0.0509	-0.246	-0.449	-0.0853	0.068	-0.0842	-0.195	0.00842	0.2	-0.112	-0.1	0.111
INO80E-S98,S109	INO80E	7	0.257	0.276	0.266		0.213		-0.0806	0.175	0.0968		0.32		0.327	0.491	0.411		-1.2		0.249	0.112	-0.23		0.0562		0.541	-0.101	-0.384		0.118		-0.473	-0.186	0.364		0.446		0.0244	0.126	-0.687		0.137		-0.261	0.0702	0.18		-0.131		-0.115	-0.485	-0.271		0.12		-0.478	-0.489	0.244		-0.0883
INO80E-S98,S111	INO80E	1		0.185						0.267						0.491						0.318						0.289						-1.47						0.709						-0.139						-0.469						-0.188
INO80E-S98,S115	INO80E	6				-0.445	-0.0369					-0.766	-0.161					0.0822	-0.542					0.166	0.501					0.229	0.245					-0.181	-0.339					0.444	-0.131					0.691	-0.388					-0.367	0.383					0.138	0.455
INO80E-T116	INO80E	2				-0.0988						-0.135						-0.257						0.027						-0.494						-0.377						0.295						0.501						-0.117						0.647
INO80E-T90	INO80E	7	-0.434			-0.397	0.587		-0.249			-0.576	-0.251		-0.129			-0.0923	0.0922		0.186			0.232	-0.1		0.275			0.359	0.393		-0.246			-0.132	-0.556		0.137			0.976	0.137		0.249			-0.163	0.132		-0.000414			-0.0621	-0.303		0.201			-0.153	-0.143
INPP4A-S487	INPP4A	10	-0.174	0.169		-0.00902	-0.132	-0.142	0.293	-0.591		-0.0635	0.0077	-0.159	-0.035	-0.202		0.116	0.271	-0.135	0.243	-0.285		0.0365	0.17	-0.419	-0.259	0.179		0.304	-0.325	-0.124	-0.551	0.0327		0.153	0.0745	0.178	-0.0281	0.183		-0.613	0.112	0.156	0.243	0.217		-0.136	-0.223	0.0129	-0.0675	0.159		0.0983	0.139	0.591	0.326	0.125		0.105	-0.0988	0.0345
INPP4A-S517	INPP4A	8	0.108	-0.082		0.16			0.338	-0.339		0.185			-0.334	0.298		-0.0338			0.28	-0.0647		-0.372			-0.253	0.256		0.406			-0.641	-0.372		-0.00834			0.222	0.183		-0.111			0.288	-0.00079		0.199			-0.21	0.212		0.0112			0.191	-0.103		-0.445
INPP4A-S955	INPP4A	6					-0.0254	-0.693					0.733	-0.46					-0.448	0.00629					-0.0905	0.13					0.18	0.46					-0.2	0.205					-0.519	0.389					0.0488	-0.0552					0.256	0.183					0.0557	-0.175
INPP5B-T306	INPP5B	14	-0.0855	0.381	0.114	0.0792		-0.459	-0.0237	-0.724	0.448	-0.0555		-0.367	0.0153	0.632	-1.04	0.157		-0.411	0.361	-1.07	0.744	0.301		0.428	-0.152	0.277	-0.0633	0.453		-0.287	-1.18	0.0947	0.393	-0.0301		0.251	-0.105	-0.00205	-0.169	-1.15		0.0227	0.467	0.125	0.334	0.156		0.143	0.2	0.0671	-0.944	-0.00101		-0.209	0.494	0.213	0.178	0.0764		0.873
INPP5E-S129	INPP5E	4	-0.117	0.187	0.124				0.137	-0.491	0.254				0.299	-0.456	-0.669				0.0669	-0.287	0.0122				-0.0668	0.374	-0.0889				-0.465	-0.0798	0.096				-0.186	0.124	0.0414				0.127	0.293	0.356				-0.0349	0.157	-0.103				0.231	0.165	-0.0331
INPP5E-S136	INPP5E	3		0.182		0.409				-0.278		-0.0985				0.0135		0.131				-0.254		0.0907				0.12		-0.277				0.0173		-0.0891				-0.0492		-0.192				0.13		0.229				0.0535		0.0693				0.0498		-0.281
INPP5E-S153	INPP5E	8	0.0614	0.104	-0.0338	0.173	0.0687	0.206	0.0924	-0.408	-0.382	0.22	0.104	0.219	0.217	0.216	0.354	0.0539	-0.267	-0.0271	-0.0749	-0.471	0.0488	-0.164	-0.154	0.287	-0.237	0.228	-0.0223	-0.0956	0.0404	-0.142	-0.243	0.103	0.259	0.178	0.266	-0.248	0.0279	-0.0935	0.341	-0.625	-0.0783	-0.161	-0.0599	0.063	-0.27	-0.0804	-0.279	-0.0696	0.0449	0.167	-0.0869	0.108	0.407	-0.342	0.161	0.0777	-0.219	0.223	-0.112	0.271
INPP5E-S153,S168	INPP5E	2				0.108						0.0482						-0.0635						0.148						0.142						-0.264						0.348						-0.34						0.0806						-0.217
INPP5E-S155	INPP5E	1		0.054						0.697						0.734						0.147						-0.285						0.103						-0.49						-0.338						-0.438						-0.191
INPP5E-S156	INPP5E	2		-0.00972						0.103						0.258						-0.0322						0.127						0.0131						-0.0131						0.00426						-0.158						-0.311
INPP5E-S156,S167	INPP5E	1					0.0983						0.0124						0.228						-0.502						-0.32						0.253						0.082						-0.123						-0.00962						0.273
INPP5E-S156,S168	INPP5E	2		0.0504						-0.258						0.316						-0.108						0.0992						0.24						-0.394						0.213						-0.0996						-0.0744
INPP5E-S168	INPP5E	12	0.257	0.332	-0.153	0.032	-0.103	0.249	-0.39	0.373	0.351	-0.0856	-0.288	0.515	0.343	-0.1	0.0586	0.226	0.118	0.252	-0.172	0.0388	0.094	0.0118	-0.0209	-0.387	0.286	-0.206	0.11	-0.231	0.197	-0.135	-0.479	-0.167	0.0485	0.222	-0.164	0.175	0.375	-0.0917	-0.142	-0.19	0.233	-0.228	-0.278	-0.106	-0.521	-0.268	-0.39	-0.393	0.264	-0.191	-0.14	-0.109	0.305	0.123	-0.215	0.104	0.284	0.383	0.105	-0.178
INPP5E-S232	INPP5E	7	-0.112	0.46				-0.532	0.208	-1.06				0.143	0.502	0.826				-0.333	0.277	-0.702				0.166	0.128	0.165				0.0893	-1.29	0.0322				-0.417	0.0874	0.148				-0.161	0.165	-0.0483				0.517	-0.232	-0.0504				0.118	0.252	0.227				0.395
INPP5E-S232,S241	INPP5E	2		0.198						-0.958						0.157						-1.1						-0.618						0.494						-0.751						-0.271						1.1						1.76
INPP5E-S233	INPP5E	14	0.0208	0.182	0.188	0.117	-0.0806	-0.517	0.111	-0.482	0.285	0.247	0.174	-0.443	0.234	0.428	-0.729	-0.018	-0.491	-0.0784	-0.12	-0.529	0.108	0.154	0.438	0.18	0.164	0.392	0.312	0.0991	0.196	0.168	-1.08	0.134	0.231	0.081	-0.193	-0.526	0.119	0.0636	0.202	-0.838	-0.136	0.47	0.278	0.0352	-0.127	-0.408	-0.175	0.383	0.0767	-0.0896	-0.67	0.421	0.637	-0.0243	0.191	-0.145	0.19	0.135	-0.379	0.377
INPP5E-S241	INPP5E	5	0.168		-0.0486	0.0281		0.0395	-0.0846		0.138	-0.0365		-0.0354	0.0149		-0.0269	0.21		-0.0996	0.176		0.145	0.291		0.0192	0.0671		-0.274	-0.184		-0.0986	-0.288		0.096	-0.00975		0.0608	0.173		-0.336	-0.261		-0.0164	-0.133		0.192	0.167		0.42	0.0707		-0.138	-0.24		0.108	-0.174		0.239	0.0266		-0.403
INPP5E-S255	INPP5E	7	0.158	0.231	0.488	0.0558	-0.0905	-0.037	0.0164	-0.189	-0.114	0.217	0.579	-0.0554	0.547	0.231	-0.344	0.385	-0.0479	0.48	-0.186	0.332	0.54	-0.0311	0.225	-0.497	-0.012	0.0297	-0.0838	0.0092	-0.486	-0.159	-0.62	-0.106	-0.134	-0.205	-0.141	0.103	0.176	-0.37	0.123	-0.456	-0.233	-0.00146	-0.15	-0.157	-0.0182	-0.485	-0.281	-0.282	0.142	-0.0891	-0.449	0.297	0.261	0.432	-0.0821	0.0749	-0.0192	0.204	0.206	0.00928
INPP5E-S256	INPP5E	5	0.432	0.567		0.318			0.112	-0.992		0.539			0.586	0.513		0.386			-0.0146	-0.71		0.0734			0.35	0.316		0.181			-1.75	-0.358		-0.314			0.0803	0.234		-1.83			0.115	0.0258		0.273			0.0793	0.102		0.173			0.0012	0.3		0.194
INPP5E-S38	INPP5E	7		0.216						0.0186						-0.205						-0.0329						-0.151						0.351						0.0875						-0.0704						-0.18						-0.0512
INPP5E-S99	INPP5E	7		0.0113						-0.117						0.668						-0.23						0.0839						-0.0112						-0.135						-0.141						-0.177						0.0335
INPP5F-S1069	INPP5F	1
INPP5F-S1103	INPP5F	58	0.017	0.0343	-0.0127	0.132	-0.00128	0.143	-0.0497	0.217	0.159	-0.145	0.0534	0.286	0.178	-0.152	-0.0401	0.191	0.22	-0.136	-0.0562	0.0153	0.166	-0.0561	0.161	0.147	0.0294	-0.0314	-0.106	0.122	-0.0164	0.0843	-0.346	0.0225	0.0258	0.0472	-0.0719	-0.0174	0.228	-0.0611	-0.13	0.137	-0.231	-0.142	-0.143	-0.0537	0.0181	-0.14	0.131	-0.0904	0.235	-0.14	-0.174	-0.0265	-0.3	-0.13	-0.102	0.13	0.0801	-0.27	0.0545	-0.147
INPP5F-S123	INPP5F	38	0.0451	0.0807	0.186	0.241	0.0539	0.208	0.0493	-0.0614	0.155	-0.13	0.197	0.231	0.176	0.523	0.151	0.214	0.513	0.255	0.0638	0.0278	0.0614	0.0658	-0.118	0.0123	0.0747	0.0987	-0.0823	-0.0118	0.125	0.0392	-0.36	-0.246	-0.344	-0.134	-0.18	-0.209	0.296	-0.1	0.145	0.0411	-0.0698	-0.00754	-0.117	-0.351	-0.165	-0.37	-0.153	-0.31	-0.0678	-0.0171	-0.0584	0.0729	-0.285	0.114	-0.17	0.0305	-0.0621	0.00248	-0.0872	-0.339
INPP5F-S139	INPP5F	3	-0.124						0.12						0.0217						0.278						0.0417						-1.15						-0.116						0.376						0.289						0.253
INPP5F-S258	INPP5F	1		0.348						-0.0333						0.215						0.244						0.175						0.0443						-0.0375						-0.129						-0.95						0.112
INPP5F-S668	INPP5F	9	-0.214	0.238	0.000505	0.208			-0.441	0.484	0.0416	-0.362			0.139	-1.4	0.286	0.332			-0.369	0.228	0.0326	0.132			-0.732	0.165	-0.174	-0.409			0.688	0.338	0.105	-0.168			0.459	-0.238	-0.0231	0.787			0.334	0.106	0.0264	0.00893			0.114	-0.0829	-0.113	-0.29			0.0122	0.153	-0.186	-0.248
INPP5F-S769	INPP5F	3
INPP5F-S793	INPP5F	1			0.182						0.0579						-0.635						0.0108						0.274						0.218						0.349						0.202						-0.68						0.011
INPP5F-S830	INPP5F	5		0.269			0.0957	0.258		-1.05			0.329	0.346		-0.0363			0.441	0.00972		-0.501			0.165	-0.28		0.264			-0.315	-0.284		0.165			-0.157	0.366		0.0638			-0.569	-0.162		0.325			0.265	0.00872		0.168			-0.182	-0.515		0.328			-0.087	0.241
INPP5F-S878	INPP5F	16	0.273	0.413	-0.175	-0.421	-0.287	-0.284	-0.267	-0.115	-0.00371	0.164	-0.0697	0.123	0.249	-0.0891	-0.726	-0.00581	-0.199	0.0541	-0.197	-0.106	0.26	0.136	0.133	0.301	0.11	-0.27	0.000195	-0.271	0.203	-0.374	-0.405	-0.0473	0.314	0.0273	0.592	0.168	0.453	0.177	-0.0502	0.0399	0.251	0.0807	-0.13	0.449	0.38	0.307	-0.243	0.229	-0.041	0.0298	-0.0438	-0.299	-0.177	-0.141	-0.0542	-0.454	0.0329	0.314	-0.21	-0.163
INPP5F-S878,S881	INPP5F	1				0.39						-0.577						0.281						-0.474						-0.31						-0.366						0.205						0.24						0.405						0.196
INPP5F-S881	INPP5F	5		0.259		-0.0116				-0.431		0.363				-0.0269		-0.171				0.396		0.327				-0.12		-0.579				-0.00208		0.106				0.0106		-0.26				0.208		0.003				-0.245		0.0607				-0.0623		0.153
INPP5F-S909	INPP5F	13	0.506	0.272	0.292	0.633	0.181	0.0181	0.177	-0.991	0.343	0.0863	0.469	0.251	0.455	0.614	-0.666	0.192	0.486	0.381	-0.0751	-0.122	0.253	0.375	0.164	-0.188	0.0764	0.0193	-0.0871	-0.0121	-0.523	-0.255	-1.29	-0.125	0.162	-0.171	-0.48	0.312	0.223	0.0348	0.32	-1.14	-0.361	-0.137	0.0232	0.302	0.242	-0.2	0.174	-0.544	-0.0506	0.042	-0.826	0.351	-0.262	0.136	-0.0531	-0.0539	-0.0418	-0.124	0.138	0.0116
INPP5F-S910,T911	INPP5F	2			0.219						-0.176						-1.45						0.244						-0.00592						0.199						0.709						0.488						-0.48						0.243
INPP5F-S913,S914	INPP5F	5	0.228	0.252					0.0553	-1.25					0.196	0.238					0.192	-0.526					0.314	0.00873					-1.4	0.166					0.395	0.299					0.0361	0.421					0.174	-0.0139					-0.202	0.395
INPP5F-S914	INPP5F	1
INPP5F-S914,S919	INPP5F	1
INPP5F-S919	INPP5F	5	0.417	0.0936		0.412			0.23	-0.123		-0.0551			0.472	0.553		0.148			0.111	0.0749		-0.0534			-0.152	-0.317		-0.018			-1.22	0.455		0.074			0.166	-0.531		-1.14			0.0834	0.03		-0.036			-0.195	-0.0915		0.302			0.079	-0.153		0.353
INPP5F-S919,T922	INPP5F	2	-0.0374						-0.0352						-0.00919						-0.131						0.241						-0.567						0.151						0.454						0.148						-0.224
INPP5F-S940	INPP5F	63	0.264	0.194	0.171	0.221	0.238	-0.00335	0.017	0.0755	-0.157	0.112	0.524	0.155	0.368	-1.65	-0.332	0.197	0.164	0.16	0.0174	0.289	0.303	-0.05	0.0908	0.0685	0.0351	0.1	-0.11	0.0991	-0.222	-0.168	-0.416	0.107	0.119	-0.111	-0.134	0.285	0.0358	0.217	-0.103	-0.403	-0.277	-0.163	-0.0976	0.231	0.369	0.191	0.193	-0.0869	-0.0545	0.182	-0.415	-0.0435	-0.511	-0.349	-0.181	0.251	0.146	-0.223	-0.0835	0.0864
INPP5F-S940,S942	INPP5F	1						0.477						0.34						0.192						0.604						-0.998						0.0301						-1.07						0.15						-0.0988						0.356
INPP5F-S942	INPP5F	61	0.26	0.0714	0.206	0.238	0.266	-0.0562	0.155	-0.284	0.0654	0.129	0.126	0.0304	0.219	0.0986	-0.284	0.0596	0.0132	-0.0189	-0.0831	-0.171	0.246	0.224	0.0434	0.0502	0.128	0.0709	0.147	-0.0235	-0.068	0.125	-0.49	0.0831	-0.159	0.0335	0.0865	0.123	0.056	-0.0029	0.091	-0.762	-0.195	-0.12	-0.0981	-0.0123	0.179	0.147	0.111	0.146	-0.025	-0.0479	-0.543	0.0922	-0.409	-0.438	-0.132	0.179	0.0386	-0.145	0.022	0.153
INPP5F-S979	INPP5F	1					-0.316						0.263						0.018						0.0746						-0.399						-0.0952						-0.161						-0.245						0.615						0.239
INPP5F-S981	INPP5F	8	0.418	0.653	0.17	0.0829		-0.909	0.414	-1.35	0.295	0.496		-0.532	0.263	0.446	-1.19	0.151		0.166	0.353	-0.721	0.655	0.506		-0.365	0.0049	0.235	-0.0381	-0.0783		0.334	-1.58	0.0396	0.168	-0.0321		-0.105	-0.198	0.127	0.215	-1.51		0.231	0.275	0.237	0.253	0.0228		0.269	-0.386	-0.017	-0.978	0.111		0.139	0.423	0.349	0.446	0.236		0.754
INPP5F-T261	INPP5F	4	-0.19	0.0184			0.144		0.13	-0.311			-0.205		0.0339	0.872			0.249		0.194	-0.134			0.0549		0.338	-0.219			0.13		-0.595	0.119			0.124		0.437	-0.0575			-0.0813		-0.156	0.241			0.0257		-0.214	-0.432			-0.461		0.0115	-0.108			0.011
INPP5F-T911	INPP5F	7	0.41		-0.0906	0.281			0.0782		0.248	0.258			0.54		-0.202	0.467			0.126		0.339	-0.0643			-0.0769		-0.417	0.0656			-1.24		0.393	-0.47			0.119		-0.0914	-0.364			-0.061		0.216	0.0701			0.0555		-0.507	0.197			0.0347		0.103	-0.449
INPP5F-T911,S914	INPP5F	1		0.123						-1.2						0.892						-0.668						0.119						0.202						0.0305						0.42						0.0099						0.0682
INPP5F-T911,S919	INPP5F	6				0.761						-0.471						0.165						0.093						0.512						-0.23						-0.617						0.0397						-0.196						-0.0654
INPP5F-Y664	INPP5F	2	-0.243						-0.29						0.158						-0.208						-0.541						0.195						0.275						0.196						0.365						0.0837
INPP5J-S150	INPP5J	11	-0.00424	-0.0188	-0.0282	-0.237	-0.204	-0.397	0.11	-0.35	0.00855	0.0852	-0.0252	0.0554	0.156	0.429	0.0607	0.318	-0.198	-0.123	0.181	-0.21	-0.0492	-0.234	0.0707	-0.0989	0.443	0.0434	0.00124	0.0339	-0.258	0.184	-0.962	0.0251	0.186	0.0123	-0.0526	0.424	0.0604	0.198	-0.0716	-0.38	0.648	-0.306	-0.105	0.204	-0.0488	0.451	-0.119	0.318	-0.027	-0.394	-0.241	-0.0215	0.304	-0.1	0.14	0.0592	0.171	-0.0374	-0.173	0.0361
INPP5J-S351	INPP5J	3					0.0217						-0.0977						-0.173						-0.561						-0.0806						0.292						0.383						-0.0598						0.625						-0.36
INPP5J-S355	INPP5J	1						-0.469						-0.0883						-0.064						0.0528						0.389						-0.113						-0.0325						0.265						-0.0476						0.102
INPP5J-S709	INPP5J	1
INPP5J-S903	INPP5J	2			0.386	-0.281					-0.402	-0.032					1.12	0.366					-0.696	0.124					0.342	-0.285					-0.402	-0.301					0.655	1.61					-1.06	-0.808					0.663	-0.236					-0.609	-0.164
INPP5J-S990	INPP5J	10	0.295		0.132	0.124	0.0916	0.129	0.186		0.02	-0.406	0.0946	-0.561	0.222		-0.488	0.166	-0.129	0.155	0.178		0.139	-0.0675	0.159	0.00663	0.0959		0.157	-0.0784	-0.0268	-0.103	-0.532		0.13	-0.00325	-0.404	-0.0786	-0.199		0.127	0.259	0.025	0.375	-0.0733		0.0801	-0.111	-0.00235	-0.133	-0.00651		-0.446	0.226	0.43	-0.0116	-0.176		0.138	-0.119	-0.242	0.216
INPP5J-S990,S992	INPP5J	2		-0.0948				-0.0751		0.165				0.12		-0.243				0.18		-0.267				0.3		0.206				-0.407		0.0353				0.0518		-0.0771				-0.0338		0.329				-0.49		0.104				0.235		-0.171				0.113
INPP5J-S992	INPP5J	6	0.123	-0.143	0.0231			-0.385	0.398	-0.327	-0.253			-0.571	0.243	0.819	-0.297			0.12	0.214	-0.448	0.0327			-0.247	0.388	0.132	0.312			0.499	-1.33	-0.00528	0.327			0.409	-0.181	0.152	-0.162			-0.116	-0.175	-0.154	-0.409			0.174	0.0632	-0.0213	0.313			0.227	0.248	-0.0144	0.106			-0.122
INPPL1-S1003	INPPL1	53	0.239	0.367	0.0996	-0.0602	-0.0502	-0.0601	-0.237	-0.0232	-0.0152	-0.0561	0.0954	0.216	0.193	0.135	0.0591	-0.0869	0.394	0.275	-0.0629	0.0957	-0.0947	0.135	-0.0452	-0.115	0.173	-0.0807	-0.0439	-0.0946	-0.137	-0.296	-0.131	-0.0982	0.143	-0.0561	-0.0716	0.0793	0.213	0.132	0.275	0.469	-0.00339	-0.104	-0.0232	-0.156	0.162	0.148	-0.0984	-0.204	-0.0467	-0.078	-0.475	-0.148	-0.112	0.0522	-0.326	-0.309	-0.123	-0.258	0.0268	0.153
INPPL1-S1040	INPPL1	12	0.764						-1.75						0.69						-0.374						0.816						-0.337						0.601						-0.291						0.288						-0.422
INPPL1-S1131	INPPL1	16	0.283	0.219	0.272	0.0318	-0.0537		-0.0517	-0.679	0.207	0.178	-0.0776		0.411	0.571	-0.373	0.351	0.427		0.0449	-0.303	0.0552	-0.299	0.427		-0.189	0.0378	-0.131	0.0723	-0.241		-0.634	0.04	0.126	-0.0384	0.0189		-0.0149	-0.0494	0.217	-0.65	-0.255		-0.0279	0.0628	0.128	0.0154	-0.0783		0.218	-0.00245	-0.536	-0.155	-0.216		-0.0487	0.0906	0.0239	0.484	0.0425
INPPL1-S1167	INPPL1	2		0.329	-0.0192					-0.548	0.229					-0.201	-0.574					-0.381	-0.236					0.14	0.167					0.0829	0.00479					0.106	0.365					0.128	-0.416					0.136	0.361					0.194	0.108
INPPL1-S132	INPPL1	53	-0.184	-0.16	-0.125	0.0112		-0.203	0.054	0.00581	0.171	-0.0298		0.161	0.0301	-0.0383	-0.317	0.147		0.0577	0.213	-0.119	0.26	-0.202		0.153	-0.0945	0.0235	-0.115	-0.144		0.123	-0.239	0.0373	0.127	0.253		0.123	0.0742	0.0668	-0.166	-0.256		-0.344	-0.197	-0.0392	0.14	0.176		-0.00431	0.182	0.0479	-0.171	-0.0776		0.0218	0.151	0.156	0.183	0.114		-0.092
INPPL1-S149	INPPL1	18	0.143	-0.272					-1.19	-0.835					-0.686	-0.524					-0.484	-0.862					0.653	0.713					-0.325	0.305					1.15	0.93					0.509	0.359					0.402	0.112					-0.179	0.0723
INPPL1-S158	INPPL1	56	0.237	0.0693	-0.149	-0.311	0.0723	-0.0107	-0.0765	0.194	0.208	-0.238	0.114	0.164	0.0373	0.248	-0.219	0.244	0.0577	-0.00642	-0.114	-0.0494	-0.0709	-0.152	0.23	-0.173	-0.187	-0.262	-0.0644	0.418	0.125	-0.153	-0.218	0.111	0.234	-0.304	-0.435	0.332	0.114	-0.166	-0.0868	0.166	-0.057	0.031	0.0666	0.197	0.124	0.13	0.178	-0.317	0.106	-0.201	-0.0714	-0.13	-0.473	-0.0591	0.0239	-0.156	0.0816	0.168	0.184	0.187
INPPL1-S173	INPPL1	15	-0.0106			-0.186			-0.164			-0.159			0.269			-0.262			-0.0822			-0.247			0.0716			-0.0805			-0.118			0.106			0.525			0.128			-0.0542			0.116			-0.312			0.426			-0.134			0.15
INPPL1-S890	INPPL1	3	-0.0134	0.0965					0.0576	-1.13					0.0227	1.52					0.117	-0.259					-0.12	0.102					-1	-0.0973					0.103	-0.22					0.226	-0.121					0.314	-0.00775					0.285	0.111
INPPL1-S916	INPPL1	14	0.0789	0.388	0.125	0.482		0.447	0.115	-0.807	0.359	0.176		0.636	0.294	0.74	-1.11	0.454		0.0572	0.0513	-0.772	0.52	0.142		-0.471	-0.218	0.328	0.0862	-0.0345		-0.181	-1.13	-0.121	0.459	-0.115		0.195	0.0915	-0.0552	0.261	-1.29		0.0482	0.478	0.0763	0.0453	0.186		-0.54	-0.228	0.0585	-0.815	-0.0197		-0.0586	0.463	0.158	0.0576	0.0108		-0.146
INPPL1-T154	INPPL1	19	-0.276	-0.139	-0.505				-0.496	-0.848	-0.33				-0.614	0.286	-0.909				-0.509	-0.792	-0.046				0.185	0.589	0.407				-0.419	0.201	0.0358				1.09	0.748	0.796				0.463	0.416	0.316				0.768	0.0423	0.139				-0.2	-0.51	0.0905
INPPL1-T167	INPPL1	45	-0.146	-0.194	-0.145	-0.309	-0.0692	0.504	-0.288	-0.225	0.11	0.0956	0.114	0.354	-0.166	1.2	-1.12	-0.0512	0.132	-0.15	-0.207	-0.479	-0.107	0.295	-0.161	-0.941	0.423	0.0887	0.268	-0.203	0.237	-0.328	-0.418	-0.0246	0.268	-0.113	-0.757	0.144	0.781	0.0551	0.493	0.828	-0.217	-0.239	0.0309	-0.0239	0.23	0.253	0.527	0.257	0.136	-0.214	0.133	0.106	-0.125	0.155	-0.156	-0.194	-0.141	-0.911	0.308	0.233
INPPL1-T922	INPPL1	1
INPPL1-Y1162	INPPL1	9	-0.264	-0.204	-0.226	0.0057			-0.261	-0.463	-0.299	-0.214			-0.081	-0.217	-0.33	-0.312			-0.307	-0.212	0.0967	-0.121			0.284	0.224	-0.0431	0.0445			-0.278	0.0342	-0.256	-0.0706			0.449	0.531	0.497	0.824			0.368	0.291	0.29	-0.0388			0.0427	-0.0367	0.36	-0.0185			0.0375	0.0391	-0.099	-0.108
INSIG2-S8	INSIG2	10	-0.47		-0.122				-0.000409		0.101				-0.143		-0.128				-0.0461		0.0731				-0.162		0.0573				0.106		-0.165				0.267		-0.114				0.133		0.159				0.222		0.22				0.0835		-0.0944
INSM2-S105	INSM2	2				-0.0192						-0.603						-0.191						0.0406						-0.043						0.121						0.799						0.0131						0.245						-0.371
INSM2-S105,S107	INSM2	3			0.129			-0.00563			0.421			0.141			0.0671			-0.276			0.198			0.392			-0.0673			0.00494			-0.0523			-0.287			-0.106			0.0967			-0.13			-0.00505			-0.297			-0.125			-0.174			0.0602
INSM2-S107	INSM2	23	-0.323	-0.0734	-0.607	-0.0592	0.262	-0.105	-0.357	0.413	-0.285	-0.0892	0.00964	0.00932	-0.19	-1.11	0.26	-0.126	0.024	-0.126	-0.175	0.182	-0.135	-0.662	-0.528	0.0927	-0.194	0.0239	0.0503	0.536	0.424	-0.072	0.935	0.253	-0.262	-0.327	-0.098	-0.0186	0.247	0.163	-0.265	0.775	0.0208	-0.109	0.0135	0.0933	0.473	0.136	0.346	0.353	0.109	-0.0177	0.324	-0.0166	-0.653	-0.275	-0.0766	0.06	0.437	-0.176	0.181	0.24
INSM2-S107,S109	INSM2	2		0.327						0.274						-2.25						-0.0754						0.111						0.591						0.108						0.412						0.183						0.326
INSM2-S107,S109,S111	INSM2	1			0.578						-0.148						-0.399						0.115						0.177						-0.157						0.409						-0.311						-0.0228						-0.251
INSM2-S107,S111	INSM2	3	0.0497		0.0319			0.346	-0.32		0.375			0.378	0.252		0.27			-0.17	-0.152		-0.722			0.0322	-0.00956		0.0534			-0.832	-0.39		-0.319			0.331	0.145		0.114			-0.0272	0.133		0.0155			-0.113	0.327		0.263			-0.0221	-0.0456		-0.0925			0.0688
INSM2-S109	INSM2	19		-0.249	-0.572	0.373	0.244	-0.498		-0.117	-0.501	0.596	-0.333	-0.129		1.54	0.557	0.541	-0.193	-0.256		-0.636	-0.0403	-0.291	-0.262	0.119		0.0241	0.0354	0.159	0.407	0.292		0.0851	-0.507	-0.199	0.000295	-0.201		-0.155	0.0761	-0.864	0.181	0.14		-0.176	0.178	-0.55	0.377	0.51		-0.214	0.938	0.388	-0.315	-0.324		-0.108	-0.173	-0.163	-0.127	0.332
INSM2-S109,S111	INSM2	19		-0.00444	0.0946	-0.0971	0.0282	-0.0597		0.015	-0.0993	-0.391	0.0448	0.26		0.891	-0.38	0.125	0.275	-0.568		-0.309	0.0362	-0.159	0.0556	0.487		-0.0506	0.00371	0.0643	-0.126	0.129		-0.0219	-0.168	0.259	0.0795	0.0715		-0.214	0.231	-0.354	-0.507	0.13		-0.198	-0.0152	0.17	0.305	-0.0514		-0.21	0.168	0.147	-0.567	-0.648		0.0906	0.118	0.228	0.404	0.241
INSM2-S111	INSM2	7				-0.365	-0.0842					-0.549	-0.296					-0.665	0.403					-0.255	-0.252					0.322	0.167					-0.364	-0.835					1.34	-0.044					0.388	0.32					0.047	-0.416					0.0908	1.02
INSM2-S131	INSM2	17	0.503	0.0299	-0.0404	0.3	-0.495	0.231	-0.449	0.035	-0.558	0.16	-0.0951	-0.0082	0.31	-0.0202	-0.359	-0.0859	-0.114	0.339	-0.099	0.0773	-0.18	0.387	0.0188	-0.276	0.297	-0.452	0.249	-0.173	-0.312	-0.379	-0.365	0.336	0.0121	-0.136	0.612	0.347	0.276	-0.122	0.00715	-0.128	0.0506	0.0473	-0.33	0.319	0.386	0.244	-0.107	-0.553	0.0943	-0.442	0.157	-0.238	0.142	0.297	-0.246	0.227	0.315	-0.34	0.292	-0.054
INSM2-S190	INSM2	52	0.528	0.76	0.248	-0.186	-0.536	-0.703	0.208	-1.15	0.385	-0.188	0.697	-0.116	0.331	0.253	-1.53	0.0498	-0.14	-0.255	0.287	-1.11	0.499	0.165	0.503	-0.116	0.277	0.231	0.322	0.515	0.541	0.232	-1.78	-0.0267	0.257	-0.303	-0.285	0.549	-0.166	0.0855	0.202	-1.51	-0.799	0.262	0.0828	0.368	0.266	0.586	-0.0242	-0.0469	0.0281	0.23	-1.01	0.519	-0.298	-0.0259	0.192	0.356	0.354	0.342	0.317	0.2
INSM2-S226	INSM2	133	0.191	0.26	0.425	0.312	0.135	0.446	0.151	-1.59	0.238	0.101	0.32	-0.0557	0.362	0.807	-1.84	0.41	0.525	-0.654	0.0846	-0.954	0.28	0.00498	0.458	-0.22	0.0682	0.221	0.29	0.39	0.122	-0.372	-1.7	0.122	0.23	-0.146	-0.352	0.76	0.245	0.216	0.284	-1.76	-0.627	-0.421	0.241	0.273	0.3	0.278	0.226	0.231	0.24	0.293	-0.468	0.329	-1.15	-0.23	0.107	0.352	0.251	0.069	0.319	0.495
INSM2-S226,S234	INSM2	6			0.161						0.246						-0.895						0.145						0.133						0.172						-0.0297						0.103						-0.348						0.303
INSM2-S226,T233	INSM2	5		0.258	0.264					-1.09	0.285					0.818	-1.6					-0.707	0.263					0.188	0.302					-0.0287	0.138					0.25	0.266					0.0863	0.197					0.213	-0.341					0.0109	0.218
INSM2-S234	INSM2	48	-0.146	-0.32	-0.319	-0.581	0.579	0.227	-0.378	0.919	-0.00356	-0.421	-0.179	0.167	-0.308	0.265	0.991	-0.385	-0.316	-0.35	0.208	0.771	-0.507	0.316	-0.515	0.594	-0.157	-0.328	-0.198	-0.0478	0.303	-0.0849	1.57	-0.0223	-0.286	0.468	0.432	0.219	-0.129	-0.189	-0.205	1.35	0.331	-0.597	-0.464	-0.381	-0.28	-0.0458	0.14	0.0145	0.00048	-0.336	0.977	-0.279	-0.615	-0.125	-0.206	-0.384	-0.178	-0.381	-0.181	-0.0811
INSM2-S416	INSM2	3			0.387						0.295						-1.01						0.388						0.295						0.334						0.0073						0.372						-1.02						-0.0515
INSM2-S45	INSM2	3	0.472				0.151		-0.244				0.329		0.34				0.122		0.0993				-0.0653		0.583				0.388		0.204				0.0991		-0.132				-0.201		-0.686				0.114		-0.325				-0.965		-0.321				0.0169
INSM2-S537	INSM2	7	0.131	0.195	-0.378			-0.702	-0.139	0.317	-0.475			0.162	0.105	-1.9	-0.22			0.254	0.358	0.311	-0.218			-0.607	0.0383	-0.193	1.27			-0.313	-0.0468	0.209	-1.16			0.607	-0.0846	0.41	-0.815			-0.361	0.106	0.342	0.151			0.399	-0.532	0.251	0.441			0.243	0.0544	0.0547	1.4			0.296
INSM2-S83	INSM2	7		-0.0215	-0.166	-0.19	0.0239	-0.0685		0.0687	0.381	0.0206	0.0248	-0.118		-0.286	0.662	-0.02	-0.0216	0.317		-0.417	0.0635	0.309	-0.328	0.241		0.176	-0.00786	0.0231	-0.0771	-0.0875		0.259	0.00789	0.36	-0.126	-0.435		-0.178	-0.334	-0.728	0.564	-0.0348		0.226	-0.288	-0.183	0.332	-0.0428		0.155	-0.409	-0.194	0.141	-0.38		0.00394	0.0791	0.594	-0.541	0.6
INSM2-T232,T233	INSM2	1
INSM2-T233	INSM2	7	0.0992	-0.0308	0.603				0.0519	-0.777	-0.0128				-0.162	1.02	-1.55				0.0518	-0.954	0.59				-0.19	0.27	-0.168				-1.45	-0.0115	0.224				0.47	-0.0636	-0.19				0.382	0.23	0.55				0.192	-0.0492	0.058				0.548	0.356	-0.113
INSM2-T258	INSM2	14	0.0547	0.29	-0.17	-0.505	0.326		0.00583	0.755	-0.471	-0.0395	0.21		0.117	0.00867	0.945	-0.217	-0.434		0.387	0.457	-0.497	0.0159	-0.128		0.0051	-0.677	0.125	-0.15	0.198		1.11	-0.036	-0.523	0.152	0.053		-0.608	0.0845	-0.161	1.48	0.487		0.0428	-0.222	-0.0334	0.106	0.0655		-1.18	-0.329	0.986	-0.447	-0.453		0.0621	-0.337	-0.208	-0.409	-0.344
INSM2-T53	INSM2	64	0.247	0.0215	-0.0122	-0.0215	-0.00303	-0.195	-0.155	0.295	-0.2	-0.207	0.0847	0.117	0.031	0.362	0.263	-0.119	0.0707	0.035	0.189	0.142	-0.198	-0.00966	0.243	0.224	0.287	-0.165	0.0378	0.136	0.22	0.0581	0.0891	-0.185	0.179	0.0737	-0.104	0.023	-0.129	0.0806	-0.226	0.38	-0.121	0.0105	-0.173	-0.0235	0.0975	-0.198	0.0154	0.133	-0.284	-0.162	0.0453	0.0901	-0.298	-0.371	-0.114	-0.379	0.00115	-0.133	-0.11	-0.0384
INSM2-T56	INSM2	8	-0.116	0.365		-0.246		0.185	-0.402	0.0352		-0.285		0.334	0.277	0.735		0.141		-0.11	0.0472	-0.0498		0.0669		-0.127	0.145	-0.0107		0.132		-0.4	-0.00635	-0.0875		-0.0274		0.304	0.372	0.023		0.492		0.385	0.0056	-0.23		-0.0742		-0.206	-0.129	-0.229		0.131		-0.42	-0.204	-0.563		-0.339		0.046
INSM2-T86	INSM2	8	0.153	0.104	-0.0418	-0.226	-0.0978	-0.424	-0.0847	-0.131	0.0682	0.0269	-0.0759	-0.0482	0.389	0.456	0.555	0.0995	-0.344	-0.0591	-0.103	-0.269	-0.119	0.333	-0.0226	-0.272	0.127	0.0956	-0.102	0.2	0.195	0.164	-0.228	-0.0639	-0.147	0.0682	-0.0815	0.25	-0.0377	-0.0645	-0.153	0.0781	-0.044	-0.0379	-0.129	0.0631	-0.119	-0.512	0.362	0.13	0.0487	-0.0768	-0.0992	0.0101	0.168	0.032	-0.146	-0.128	0.145	-0.0872	-0.0628	0.26
INSR-S1348	INSR	1			0.024						0.474						-0.536						0.253						0.0879						0.361						0.0372						-0.0168						-0.597						-0.0982
INSR-Y1185	INSR	10		-0.467	-0.908	-0.715	-0.196			-0.899	-0.102	-0.202	-0.483			0.302	-0.883	-0.177	-0.127			-0.403	-0.216	-0.202	-0.346			0.426	-0.077	-0.0686	0.107			0.373	0.363	-0.0802	-0.313			0.553	-0.0344	1.84	0.953			0.233	0.929	0.0661	0.171			-0.0482	0.581	-0.307	-0.0138			-0.0739	0.341	-0.162	0.225
INSR-Y1185,Y1189	INSR	2		-0.72			-0.165			-0.997			-0.501			0.36			0.421			-0.421			-0.716			0.671			0.31			-0.0753			0.142			0.54			0.958			0.288			-0.0141			0.00798			-0.5			0.341			0.044
INSR-Y1185,Y1190	INSR	3	-0.84	-0.938					0.154	-1.1					-0.0528	0.582					-0.503	-0.636					0.584	0.667					0.415	0.0486					1.35	0.49					-0.444	0.315					-0.486	0.0513					-0.185	0.517
INSR-Y1189	INSR	12	-0.444	-0.467		-0.692	-0.119	-0.00378	-0.0968	-0.579		-0.0622	-0.186	0.23	-0.0274	0.225		-0.198	0.189	0.154	-0.277	0.0821		-0.0721	-0.595	-0.446	-0.213	0.0713		-0.145	-0.0455	0.05	0.628	-0.122		-0.00465	-0.18	-0.269	0.885	0.557		1.72	0.862	0.168	-0.116	0.34		0.0675	0.133	0.138	-0.124	-0.169		-0.24	-0.245	0.261	-0.226	0.0562		-0.38	0.165	-0.301
INTS1-S104	INTS1	6	-0.116	0.0587					0.035	0.113					0.0261	-0.737					-0.0975	-0.0847					-0.293	0.287					-0.067	0.102					0.397	0.204					0.0399	-0.0978					0.27	0.0615					-0.203	0.0779
INTS1-S1142	INTS1	4			-0.194	0.283		-0.313			-0.145	-0.0685		0.111			-0.19	0.327		0.338			-0.0201	0.14		-0.187			0.368	0.344		0.227			0.565	-0.259		0.633			0.134	-1.53		-0.512			-0.541	0.243		0.307			-0.178	0.321		0.367			0.192	0.192		-0.985
INTS1-S1326	INTS1	4		-0.22						0.212						0.098						-0.0747						0.192						-0.263						0.0804						0.0258						-0.019						-0.0489
INTS1-S1327	INTS1	15	0.151	-0.05	0.112	-0.208	-0.0532	-0.106	-0.0253	0.133	-0.0041	-0.176	0.0973	0.0599	0.00324	0.332	-0.135	0.119	-0.329	0.0161	-0.117	-0.272	0.041	0.158	-0.28	-0.184	0.0666	0.178	0.0289	-0.0996	0.127	0.189	-0.176	-0.177	-0.0311	-0.175	-0.0568	-0.238	0.189	0.0434	0.135	-0.0772	0.312	-0.144	-0.0394	-0.151	-0.235	-0.0366	0.0365	-0.0141	0.166	0.0686	0.051	0.147	0.154	0.279	-0.228	-0.12	0.022	0.34	-0.0105	0.139
INTS1-S1395	INTS1	12	0.265	0.264			-0.185		0.0241	0.174			-0.0844		-0.0458	0.278			0.329		-0.131	0.136			-0.0965		0.41	-0.294			-0.229		-0.296	-0.217			-0.168		0.0799	0.24			0.144		-0.369	-0.029			-0.0324		0.179	-0.298			0.286		-0.126	-0.268			0.0326
INTS1-S283,S307	INTS1	5		0.379						-1.1						0.44						-0.512						0.438						0.0465						0.141						0.273						-0.075						-0.042
INTS1-S284	INTS1	14	0.0771	-0.0392	-0.0182	-0.0522	0.0947	-0.00921	-0.203	0.223	-0.126	-0.174	0.0825	0.362	-0.106	-0.205	0.397	-0.235	-0.494	-0.171	-0.00186	-0.143	-0.199	-0.375	0.0888	0.146	-0.164	0.188	0.0452	0.256	0.247	-0.177	-0.0621	0.137	-0.0532	0.143	0.17	0.392	0.377	-0.012	0.0325	0.255	-0.0925	-0.233	0.0788	0.0734	-0.216	0.117	0.0893	-0.144	0.152	-0.186	0.224	0.207	-0.293	-0.217	-0.158	-0.0535	-0.0984	-0.149	0.103	0.0444
INTS1-S284,S295	INTS1	1
INTS1-S284,S307	INTS1	1		0.372						-1.36						0.534						-0.44						0.442						-0.285						0.224						0.321						0.157						0.0279
INTS1-S284,T297	INTS1	4		0.23						0.0736						0.11						-0.133						0.106						-0.00283						0.0391						-0.0739						-0.0669						-0.3
INTS1-S288	INTS1	3	0.242		0.318				-0.0354		-0.148				0.32		0.586				0.193		-0.264				-0.00436		-0.0257				-0.626		-0.336				0.0479		0.162				-0.201		-0.459				0.353		0.412				-0.299		-0.256
INTS1-S307	INTS1	7	-0.532		0.0283				0.712		0.201				-0.259		-1.96				0.672		0.244				-0.441		0.368				-0.263		0.255				-0.564		0.301				0.625		0.28				-0.523		0.0536				0.563		0.223
INTS1-S82	INTS1	8			0.127	0.134	-0.108	-0.146			-0.192	0.154	0.00314	-0.208			0.147	-0.0856	0.114	0.126			-0.0236	0.177	-0.184	-0.149			-0.00916	-0.102	-0.136	0.105			-0.316	-0.147	0.062	0.0899			-0.0481	-0.212	0.0622	-0.111			0.0141	0.0216	-0.146	0.124			0.327	-0.0319	0.379	0.222			-0.037	0.0828	-0.0476	-0.0572
INTS1-S87	INTS1	7		0.601	0.573	0.454	-1.02	-0.204		-1.47	0.221	0.424	0.544	-0.513		0.682	-1.63	0.43	0.0463	0.72		-1.21	0.466	0.218	0.816	-0.747		0.198	0.104	0.0833	0.0374	-0.48		0.226	0.461	-0.0645	-0.151	0.44		0.0176	0.51	-2.57	-0.527	-0.116		0.406	0.134	0.352	-0.296	0.126		0.334	-1.23	0.235	0.16	0.569		0.213	0.388	0.432	0.354	0.176
INTS1-T1319	INTS1	4			-0.181						-0.0214						0.681						-0.103						-0.0417						0.154						-0.209						-0.0697						-0.163						-0.0581
INTS1-T290	INTS1	2	0.346	0.242					0.0541	0.0833					0.487	0.753					0.25	-0.18					-0.197	0.0523					-0.219	-0.205					0.113	-0.25					-0.299	-0.196					-0.0368	0.0244					-0.508	-0.336
INTS1-T297	INTS1	4						0.57						0.193						0.405						-0.183						0.39						0.148						-0.437						-0.252						-0.359						-0.485
INTS1-T83	INTS1	32	0.156	-0.121	-0.0953	0.103	-0.251	-0.134	-0.0954	0.00182	-0.0182	0.0652	0.0911	0.181	0.0825	0.474	0.159	-0.217	0.093	-0.0464	-0.0524	-0.151	-0.0446	0.304	-0.0668	-0.146	0.213	0.0582	0.206	-0.121	0.00553	0.0822	-0.0884	-0.191	-0.0644	-0.0436	0.232	-0.105	0.16	0.00893	0.155	0.0264	0.0479	0.139	-0.232	-0.176	-0.388	-0.135	-0.0792	0.074	0.0346	0.0453	0.0394	0.124	0.0335	0.157	-0.187	0.0355	0.0385	-0.115	-0.106	-0.204
INTS10-S227	INTS10	3		0.308						-1.35						-0.164						-0.439						0.296						0.268						0.337						0.319						0.183						0.235
INTS10-S233	INTS10	1		0.229						-1.47						1.19						-0.652						0.112						0.379						-0.24						0.299						0.0445						0.116
INTS10-S382	INTS10	10			0.0555	0.246	0.156	-0.34			-0.112	0.18	-0.138	-0.192			-1.37	0.146	0.37	-0.672			0.00329	0.174	0.122	0.477			0.202	0.301	0.546	0.775			-0.196	-0.0205	-0.694	-0.409			0.132	-1.35	-0.358	0.231			0.352	-0.167	0.0968	0.217			0.552	0.288	0.00483	-0.487			0.369	0.192	-0.125	0.386
INTS11-Y266,S268,T269	INTS11	1						0.246						0.318						-0.0232						-0.101						-0.143						0.214						-0.112						-0.261						-0.238						0.0944
INTS12-S128	INTS12	51	0.137	-0.245	0.116	-0.0112	0.0721	-0.0807	0.102	0.0658	-0.118	-0.313	0.177	0.247	0.159	0.241	-0.0441	0.07	0.357	-0.116	-0.207	-0.063	0.166	-0.00225	-0.167	0.306	-0.0913	0.0148	0.0667	0.278	-0.133	0.121	-0.204	-0.0839	-0.344	-0.21	-0.215	0.00933	0.218	-0.0406	-0.0017	0.22	-0.157	0.0114	-0.119	0.0758	0.0433	-0.103	0.307	-0.231	0.221	0.115	0.131	0.123	-0.303	-0.341	-0.227	-0.0976	-0.0296	-0.0605	0.058	0.0693
INTS12-S378	INTS12	53	-0.24	0.441	0.136	-0.221	0.268	-0.893	0.271	-1.79	0.136	0.236	-0.123	-0.439	-0.00702	0.0748	-1.16	0.00582	-0.249	-0.727	0.557	-0.736	0.203	0.551	0.0715	0.639	0.339	0.412	0.351	0.812	0.452	0.739	-1.36	0.268	-0.0297	-0.553	-0.185	-0.327	-0.0825	0.345	0.11	-1.05	-0.178	0.624	0.543	0.198	0.113	-0.196	0.499	0.603	-0.483	0.287	-0.217	0.463	-0.119	-0.678	0.448	0.491	0.353	-0.059	-0.464	0.444
INTS12-S389	INTS12	22	0.108	0.0491	-0.123	0.106	-0.0668	0.208	-0.121	0.122	0.0946	0.0666	0.00786	0.222	-0.0292	0.27	-0.639	0.0734	-0.097	0.247	-0.103	-0.186	0.151	-0.113	0.0411	-0.209	0.123	0.236	-0.0822	0.137	0.312	0.193	-0.311	-0.303	0.0878	-0.268	-0.335	-0.178	0.585	0.332	0.459	0.546	0.42	0.4	-0.0877	-0.215	0.115	-0.246	0.136	-0.484	0.234	0.0125	-0.0277	0.05	-0.186	-0.0775	-0.407	-0.332	-0.0468	-0.361	-0.237	-0.33
INTS12-S391	INTS12	1				0.214						-0.288						0.383						0.354						0.00936						-0.18						0.655						-0.534						-0.535						-0.0876
INTS12-S392	INTS12	10	0.134		-0.207		0.186		0.148		0.0315		0.0837		0.284		-0.419		0.005		-0.0523		0.0603		0.0391		0.0441		0.0438		0.252		-0.794		0.0861		-1.18		0.462		0.558		0.167		-0.19		-0.251		-0.186		0.105		0.135		0.236		-0.151		-0.0494		0.389
INTS12-S427	INTS12	13	0.163		-0.0903	-0.143	0.103	-0.0159	-0.0124		0.102	-0.0319	0.203	0.0197	0.259		-0.0591	-0.0755	-0.154	-0.0714	-0.138		-0.206	0.107	-0.161	0.183	-0.19		-0.0928	0.0934	0.174	0.111	0.147		-0.0627	-0.0894	-0.0336	-0.0842	-0.122		0.0972	0.324	0.263	-0.121	0.0978		-0.0614	0.0555	-0.179	-0.184	-0.0146		0.236	-0.19	-0.255	-0.205	-0.2		0.122	-0.0585	0.0375	0.364
INTS12-S431	INTS12	2	0.178						0.479						0.698						0.371						-0.15						-3.26						0.203						0.74						0.33						0.397
INTS12-S66	INTS12	13	-0.41	0.376	0.105	0.358	0.534	0.239	-0.274	-2.12	0.925	-0.344	0.109	1.07	-0.0573	1.8	-2.57	0.398	1.29	-1.02	0.353	-1.08	0.928	-0.199	-0.235	-0.031	-0.198	0.374	-0.152	0.813	-0.0821	0.226	-2.26	-0.228	0.992	-0.102	-0.913	0.299	0.0274	-0.454	0.552	-2.36	-0.707	-0.0223	1.21	0.49	0.234	0.224	0.504	-0.362	0.909	0.649	-1.31	0.603	-1.6	-0.827	0.693	0.198	0.298	0.594	1.06	0.394
INTS13-S596	INTS13	1				-0.219						-0.606						-0.282						0.608						-0.274						0.413						0.893						-0.454						0.219						-0.309
INTS13-S623,S626	INTS13	7	0.0159	-0.173	-0.28				-0.0194	0.418	0.413				0.157	-0.381	-0.375				-0.0118	0.0808	0.161				-0.241	0.263	0.0912				-0.323	0.314	0.171				0.536	-0.305	0.299				-0.209	-0.0773	0.0784				0.215	-0.173	-0.158				-0.13	0.0194	-0.413
INTS13-S626	INTS13	45	-0.167	-0.107	-0.0202	0.00195	0.412	-0.171	-0.0298	0.29	0.0642	-0.691	0.0662	0.247	0.0166	-0.718	-0.446	0.207	0.531	-0.478	0.0403	-0.0932	-0.109	-0.132	0.389	0.476	-0.186	0.21	0.0939	0.413	-0.0839	0.305	-0.233	0.148	0.094	0.25	-0.588	-0.0246	0.228	-0.0542	0.0864	0.0959	-0.493	-0.0243	-0.0987	0.192	0.0825	-0.239	0.00707	0.0535	0.356	0.112	0.299	0.183	-0.0634	-0.654	0.0625	0.00906	-0.156	-0.0984	-0.186	0.263
INTS13-S678	INTS13	2	0.174	0.602					-0.0253	-1.21					0.404	0.328					-0.0333	-1.12					-0.0452	0.576					-2.03	0.136					0.451	0.0738					0.268	0.175					0.573	0.319					0.25	0.122
INTS13-Y686	INTS13	2	0.316						-0.137						0.398						-0.138						0.0535						-1.99						0.351						0.405						0.488						0.241
INTS14-S139	INTS14	4	0.196		0.0811	0.0477	0.0716		-0.107		0.198	0.397	-0.0342		0.332		-0.13	-0.175	0.296		0.0222		-0.226	-0.179	0.104		0.11		-0.416	0.0892	-0.246		-0.239		0.137	-0.218	0.282		0.118		0.425	0.267	-0.0973		-0.17		0.133	0.124	0.00487		-0.126		-0.00244	-0.0444	-0.465		-0.145		-0.211	-0.317	0.0799
INTS14-S387	INTS14	2		0.00316						0.043						0.154						-0.019						0.0616						-0.0443						0.0557						-0.00616						-0.151						-0.116
INTS3-S500,S502	INTS3	4			-0.233			0.491			-0.0754			0.22			0.984			0.244			0.084			-0.657			-0.0032			0.192			-0.0865			0.0781			-0.0962			0.0172			-0.472			-0.241			-0.0923			-0.401			-0.0187			0.048
INTS3-S502	INTS3	83	-0.00482	-0.00254	0.0821	0.0791	0.0233	0.382	-0.0112	-0.315	0.0754	-0.0323	0.138	0.0935	0.0963	0.078	-0.629	0.058	0.217	-0.0479	0.0496	-0.246	0.0651	0.0146	-0.113	0.131	-0.0362	0.272	-0.0265	0.152	0.287	-0.232	-0.0482	0.0611	0.119	0.126	-0.224	0.152	-0.00567	-0.000288	0.0638	-0.684	-0.144	-0.118	0.0846	0.0252	0.0392	0.0505	0.176	-0.196	-0.331	0.058	0.153	0.133	-0.44	0.0108	0.197	0.0535	0.0461	0.0949	0.0767	-0.18
INTS3-S537	INTS3	43	0.0266	0.0265	-0.028	0.135	0.161	-0.387	0.544	-0.258	0.0928	0.116	-0.09	0.387	-0.189	-1.05	-0.856	0.273	0.407	0.0882	0.28	-0.0857	0.0895	-0.427	-0.283	0.299	-0.0934	0.176	0.373	0.0946	0.15	-0.0704	-0.674	0.189	-0.197	-0.14	-0.0296	0.248	-0.0164	0.252	0.0398	-0.758	-0.277	-0.432	0.175	0.288	0.299	0.249	0.235	-0.4	-0.308	0.202	0.005	0.434	-0.558	-0.0946	0.244	0.248	0.172	0.0146	0.274	0.351
INTS4-S602	INTS4	15	0.27	0.26	-0.111	-0.187	0.149	0.143	-0.135	0.102	-0.235	-0.514	0.116	-0.133	0.238	0.248	-0.186	0.283	-0.0299	-0.089	-0.0731	0.0475	0.0556	0.0461	-0.0783	-0.186	0.185	-0.0746	0.275	0.0918	-0.0923	-0.2	-0.316	-0.0832	0.0216	-0.00433	-0.223	-0.0627	0.203	-0.0625	0.331	0.189	-0.0322	-0.0608	-0.225	-0.0277	0.215	0.141	-0.311	0.267	0.112	-0.217	-0.113	-0.177	0.335	-0.0512	-0.268	-0.208	-0.264	0.124	0.163	0.369
INTS5-S1010	INTS5	18	0.112	-0.0235	-0.0522	-0.176		0.172	-0.143	0.0577	0.129	-0.046		-0.00872	0.0345	0.617	-0.2	-0.115		-0.285	-0.191	-0.156	-0.00752	0.124		-0.0606	0.115	-0.0403	-0.155	-0.133		0.0835	-0.117	-0.0727	0.00848	0.0436		0.0227	0.261	-0.121	0.185	0.11		-0.0431	-0.108	-0.0244	0.00483	0.101		0.242	0.124	-0.125	-0.0101	-0.254		-0.143	-0.0953	-0.126	0.0842	0.337		0.017
INTS5-S266	INTS5	11		0.365		0.202		-0.475		-0.158		0.335		0.264		-0.791		0.315		0.138		-0.0745		-0.037		0.147		0.169		0.287		0.114		0.37		-0.252		0.13		0.329		-1.28		-0.0963		0.365		-0.0444		-0.363		-0.297		0.149		-0.00565		-0.287		0.319		0.134
INTS5-S268	INTS5	1						-0.0356						-0.41						0.0221						0.0888						0.333						-0.211						0.204						0.014						-0.0255						0.014
INTS5-S272	INTS5	3			0.0696						0.145						-0.475						-0.241						0.168						0.591						-0.222						0.074						-0.13						0.00844
INTS5-S279	INTS5	24	0.0852	0.222	0.234	0.203	0.106		0.371	-0.193	0.221	-0.107	0.0097		0.0235	-0.878	-0.87	0.377	-0.179		0.438	-0.07	-0.251	0.0447	0.114		-0.0316	0.167	0.192	0.388	0.163		-0.301	0.107	0.127	-0.0742	-0.313		-0.42	0.18	-0.0417	-0.885	0.0018		0.227	0.223	0.225	-0.0211	0.4		-0.64	0.126	0.147	0.0452	-0.462		0.238	0.104	0.00651	0.0199	0.151
INTS5-S456	INTS5	1					0.175						0.356						-0.59						-0.0343						0.0175						0.224						-0.0706						-0.343						0.0573						0.2
INTS5-T270	INTS5	2	0.0461		-0.0497				0.218		-0.0488				0.401		0.0746				0.0771		-0.255				0.0936		0.0709				-0.353		0.12				0.0765		-0.108				-0.221		-0.31				-0.447		0.405				0.099		0.089
INTS5-T273	INTS5	12	0.124	0.283	-0.0464	0.0377	0.0773	-0.145	0.356	-0.245	0.151	-0.145	0.326	0.0886	-0.0682	-0.892	-0.986	0.112	0.312	-0.288	0.507	-0.0993	-0.0892	-0.0288	0.156	0.0689	0.197	0.266	0.231	0.19	0.146	0.535	-0.28	0.214	0.203	0.378	-0.464	0.169	-0.785	0.141	0.251	-0.31	-0.233	-0.45	0.195	0.233	-0.149	-0.619	0.198	-0.179	-0.552	0.163	0.361	0.253	-0.503	0.305	0.296	-0.074	0.0645	0.122	-0.0258	-0.114
INTS6-S150	INTS6	24	-0.00317	0.128	0.236	0.122	0.182	0.221	-0.19	-0.0481	-0.114	-0.131	0.0375	0.122	0.0596	-0.535	-0.566	0.038	-0.149	-0.0107	-0.0896	-0.0354	-0.0689	-0.0568	-0.057	0.00837	-0.0124	0.115	0.091	0.231	0.219	-0.228	-0.234	0.0737	0.122	-0.24	-0.141	0.132	0.31	0.115	0.0039	0.203	0.0318	-0.0957	0.0117	0.0844	0.0899	-0.207	0.0228	0.0241	0.191	0.0735	0.0823	0.0596	-0.288	-0.134	-0.0521	0.0147	0.111	-0.0269	0.142	-0.0423
INTS7-S338	INTS7	7	0.35	0.252	0.197			0.212	-0.0466	-0.34	0.265			-0.0209	0.0532	-0.337	-0.245			0.309	-0.215	-0.289	0.166			0.0081	0.152	0.264	0.0545			0.0395	-0.218	0.169	0.174			-0.171	-0.127	0.0796	-0.219			-0.425	0.0915	0.094	0.147			0.000913	0.0414	0.00893	-0.384			0.0309	-0.0902	0.0829	-0.168			0.0128
INTS9-S564	INTS9	22	0.098	0.142	-0.0977	0.139	0.399		0.0831	-0.125	0.469	-0.427	0.0562		0.263	0.881	-0.656	-0.0598	0.265		-0.0132	-0.337	0.354	0.0337	0.381		-0.14	-0.00306	-0.247	0.177	-0.683		-0.811	-0.155	0.318	0.334	-0.282		-0.0195	-0.0957	0.0844	-0.353	-0.379		0.294	0.00599	-0.033	0.212	-0.0605		0.0716	-0.17	-0.262	-0.0912	0.0966		0.164	-0.155	0.06	0.0257	0.197
INTS9-S572	INTS9	14	0.189	-0.0218	-0.0495	0.0304	-0.213	-0.109	0.0809	-0.172	0.013	0.0319	0.126	-0.198	0.11	-0.463	-0.23	-0.0707	0.221	-0.199	0.0785	-0.19	-0.0448	-0.0291	0.0723	-0.09	0.00978	0.161	0.0768	0.306	-0.101	0.132	-0.34	0.12	0.0763	-0.127	-0.149	0.264	-0.0675	0.182	-0.0169	-0.376	0.0978	-0.0868	0.228	0.0579	-0.0067	-0.107	0.228	0.132	-0.305	0.106	0.268	0.372	-0.0118	-0.0584	0.00616	0.206	-0.0997	-0.0387	-0.271	0.21
INTU-S453	INTU	1	0.198						-0.167						0.137						-0.255						-0.00404						-0.167						0.415						0.0758						-0.239						-0.00404
INTU-S455	INTU	11		0.1	0.12	-0.0238				-0.229	-0.107	0.0487				0.682	0.367	0.211				0.0205	-0.0149	0.326				0.0111	0.049	-0.551				0.0908	-0.355	0.102				-0.0833	0.317	-0.219				-0.0613	-0.378	0.0928				-0.0342	0.109	0.105				-0.51	-0.118	-0.1
INTU-S617	INTU	2						0.345						-0.698						-0.312						-0.218						0.406						-0.224						0.261						0.0534						0.396						-0.0198
INTU-S649	INTU	16	-0.0689	0.395	-0.0833	0.274	-0.0907	-0.164	0.364	-0.548	-0.068	0.523	-0.466	-0.365	-0.102	-1.21	-0.794	0.0244	0.0326	0.323	0.428	0.169	-0.124	0.0131	-0.377	-0.402	0.161	0.375	0.0439	-0.144	0.189	-0.0047	0.00887	0.105	0.232	0.11	0.459	0.161	-0.603	0.23	0.193	-0.871	0.234	0.115	0.671	0.335	0.492	0.528	0.134	0.12	-1.33	-0.0253	-0.369	-0.33	0.00589	0.23	0.466	0.169	0.47	-0.138	-0.14	-0.0299
INTU-S670,S674	INTU	1			0.282						0.439						0.399						0.435						-0.457						-0.041						-0.674						-0.166						-0.427						0.199
INTU-S674	INTU	10	0.378	-0.235	0.23		-0.0998		-0.157	-0.00409	0.151		0.11		0.353	2.13	-0.17		-0.356		-0.245	-0.832	0.346		0.0622		0.292	0.0447	-0.458		-0.0677		-0.0947	-0.0742	0.392		0.373		0.0798	-0.37	-0.222		0.0728		-0.294	-0.267	-0.389		-0.104		-0.0192	-0.299	0.187		-0.19		-0.302	-0.0984	-0.0706		0.169
INTU-S689	INTU	2		0.0344		0.07				0.0128		0.259				0.903		-0.335				-0.299		0.651				-0.0704		0.323				0.067		-0.339				-0.579		0.0336				0.0895		-0.514				-0.282		0.217				0.113		-0.374
INTU-S701	INTU	2			0.164	0.485					1.05	-0.403					-2.59	0.047					0.764	0.38					0.154	0.327					1.05	0.482					0.51	-2.98					0.357	0.432					-2.12	0.781					0.668	0.438
INTU-S746	INTU	2			0.0998						-0.0207						-0.387						0.113						-0.0688						0.224						0.222						0.049						-0.355						0.112
INTU-T668,S674	INTU	1		0.254						0.00887						1.19						0.0128						-0.294						-0.0977						-0.577						-0.236						-0.24						-0.0284
INVS-S1030	INVS	1	0.324						-0.0301						-0.0638						0.311						0.201						-0.91						-0.212						0.473						-0.19						0.0882
INVS-S173	INVS	3	0.0632						-0.195						0.372						0.0383						0.118						-0.729						0.249						0.0177						-0.0697						0.125
INVS-S614	INVS	16	0.0875	0.166	-0.0688	-0.0155	-0.112	-0.0445	0.338	-0.255	0.296	0.135	-0.18	-0.237	0.00611	-0.4	-0.717	0.106	0.188	0.324	0.355	0.261	0.206	0.325	0.0788	-0.208	0.159	-0.102	0.0859	-0.214	-0.205	-0.066	-0.173	-0.148	-0.0818	0.0296	0.202	0.28	-0.518	0.267	0.101	-0.526	0.165	-0.213	0.0336	0.0661	0.235	0.115	-0.279	-0.0621	-0.527	0.0271	-0.313	0.00194	0.224	0.195	0.228	0.105	0.246	0.0338	-0.0874	0.0256
INVS-S658	INVS	7	-0.0912	0.0202	0.0196	0.226	0.134		-0.245	-0.333	-0.295	-0.0463	0.00106		-0.0188	0.933	0.0266	0.124	0.498		-0.19	-0.443	-0.34	0.0829	-0.389		-0.539	0.25	0.144	-0.188	0.00418		0.155	0.178	0.193	-0.198	-0.0476		0.443	-0.318	0.435	0.635	0.0838		0.271	-0.107	-0.298	-0.307	0.276		0.12	-0.0758	0.521	-0.0185	-0.519		0.0841	-0.116	-0.415	-0.319	-0.0498
INVS-S661	INVS	9	-0.0331	0.0151	0.3	-0.0762		-0.244	0.0337	-0.356	0.296	0.327		-0.511	0.285	0.947	-0.854	-0.0995		0.252	-0.047	-0.273	0.259	-0.242		0.172	0.045	-0.126	-0.0555	0.0967		0.41	-0.426	0.0572	0.203	-0.31		0.28	0.259	0.0584	0.0321	-0.139		-0.196	0.0381	-0.035	-0.0214	0.339		-0.00753	0.00792	-0.116	-0.278	0.0598		-0.112	-0.172	-0.184	0.109	0.0343		-0.0502
INVS-S804	INVS	2		-0.0783						0.553						-0.767						0.457						0.182						0.126						-0.157						0.00403						-0.256						-0.0742
INVS-S809	INVS	2		0.851						-2.13						-0.0827						-1.63						0.685						0.145						0.259						0.702						0.632						0.581
INVS-S813	INVS	1
IP6K1-S146	IP6K1	4	-0.219	0.0996					0.094	-0.202					0.000755	0.752					0.206	-0.229					-0.182	-0.105					-0.644	0.0433					0.194	-0.131					0.04	-0.0787					0.367	-0.0187					0.134	-0.145
IP6K1-S379	IP6K1	1
IPMK-S22	IPMK	1		-0.0562						0.0271						-0.00999						0.0606						0.0785						0.0695						-0.0266						-0.0306						-0.115						-0.0187
IPMK-S331	IPMK	2			-0.168			0.00101			0.258			-0.419			-0.19			0.0507			0.193			-0.285			0.308			0.0177			0.338			-0.091			0.216			-0.155			-0.169			0.0363			-0.88			0.208			0.0847			0.627
IPO11-S343	IPO11	5	0.587	-0.264		0.0902			-0.356	-0.255		-0.122			1.02	0.821		0.341			-0.457	0.489		-0.136			0.105	-0.271		0.169			-0.602	-0.377		-0.145			0.344	-0.0547		0.0229			-0.585	-0.137		-0.00933			0.427	-0.0616		-0.0879			-0.494	0.104		-0.131
IPO4-T784	IPO4	1		0.00946						-0.131						0.0554						0.0453						0.259						0.0557						-0.15						0.059						0.0453						-0.267
IPO5-S476	IPO5	13	-0.0144	0.132	0.169	0.359	0.076		-0.163	0.342	0.109	-0.041	0.285		0.267	-0.96	0.00104	0.165	0.246		0.188	0.0827	0.106	0.0704	0.263		0.0219	-0.07	0.148	0.119	0.0563		-0.0122	0.0155	-0.0806	-0.375	-0.142		0.0387	0.194	-0.121	0.681	-0.23		-0.173	-0.0953	0.0615	-0.323	0.0527		-0.127	0.158	-0.319	-0.0187	-0.694		-0.0359	0.19	-0.0846	-0.646	0.0793
IPO5-S767	IPO5	1		0.619						-0.704						-1.04						0.292						0.0006						0.183						0.199						0.29						0.0966						0.0562
IPO5-S827	IPO5	5	0.362					0.625	0.0404					0.406	0.153					0.262	-0.137					-0.0217	0.0978					-0.213	-0.525					0.0309	0.341					-0.551	-0.328					-0.351	0.377					0.263	-0.392					-0.46
IPO8-T392	IPO8	2						0.22						8.32e-05						-0.114						-0.491						0.16						-0.0553						-0.0903						0.212						0.0783						0.0752
IPO9-S120	IPO9	1	-0.122						-0.0211						0.189						0.112						0.0104						-1.18						0.224						0.665						-0.126						0.244
IPO9-S34	IPO9	3		0.0255						0.405						0.231						0.67						-0.362						0.457						-0.161						0.183						-0.405						-1.05
IQCB1-S319	IQCB1	3	0.157	0.792					0.189	-0.896					0.427	-0.115					0.114	-0.638					-0.202	0.265					-1.57	-0.212					0.0482	0.247					0.745	0.181					-0.205	0.293					0.29	0.0783
IQCB1-S43	IQCB1	1	0.0785						-0.156						0.0512						0.0398						-0.0681						-0.178						0.262						0.0422						0.133						-0.215
IQCB1-S572	IQCB1	21	0.0705	0.067		0.0816	-0.071	-0.0206	0.235	0.247		-0.108	0.151	0.208	0.21	-0.854		0.0294	0.689	0.123	0.17	0.156		-0.367	-0.0326	0.476	-0.249	-0.0319		0.107	-0.152	-0.187	-0.585	0.167		0.301	-0.276	0.119	0.00999	0.0507		0.0874	-0.343	0.0155	0.133	-0.0288		-0.198	0.215	-0.136	-0.00314	0.0266		0.0825	-0.234	-0.547	-0.00233	0.188		-0.0251	0.0468	-0.0574
IQCC-S438	IQCC	14	0.088	-0.15	-0.111	0.144	0.0699		0.00715	0.146	-0.0814	-0.314	0.126		0.191	0.627	0.11	0.0179	0.409		0.24	-0.0408	0.112	-0.169	0.121		-0.0151	-0.0693	0.0448	0.11	-0.125		-0.346	0.0371	-0.211	0.267	-0.317		-0.0106	-0.0924	-0.0851	0.144	-0.231		-0.127	-0.15	-0.0947	-0.132	0.228		-0.012	-0.255	0.234	0.0794	-0.389		-0.025	-0.0673	0.0695	-0.155	0.102
IQCE-S128	IQCE	3	0.158	0.00257					-0.418	-0.441					-0.00511	0.778					-0.0633	-0.495					0.0492	0.00397					-0.183	0.213					0.0896	-0.155					-0.0895	0.0513					0.585	0.0274					-0.132	0.00232
IQCE-S130	IQCE	33	0.159	-0.167		0.189	-0.0813		-0.022	-0.719		0.194	0.0314		0.315	0.383		0.139	-0.0737		0.091	-0.808		0.0874	-0.168		0.196	0.284		-0.185	-0.307		-0.818	0.36		-0.107	0.0852		0.0956	0.125		-0.474	0.309		-0.058	0.372		0.0899	-0.054		0.144	0.0568		-0.163	0.495		-0.111	0.102		0.219	-0.249
IQCE-S300	IQCE	1	0.0275						-0.159						0.194						-0.211						0.201						-0.157						0.0948						-0.164						0.208						-0.0445
IQCE-S322	IQCE	18	-0.0432	-0.163	0.0901	-0.174	0.526	-0.224	-0.655	-0.236	-0.233	-0.325	-0.0438	-0.195	-0.103	-0.346	-0.226	0.163	-0.00849	0.0237	-0.497	-0.404	-0.556	-0.337	-0.0561	-0.522	-0.576	0.404	0.129	0.0811	-0.108	-0.221	0.735	0.743	0.189	-0.0884	0.3	0.675	0.531	-0.461	0.625	1.04	-0.188	0.0602	0.662	0.473	-0.0834	0.0315	0.205	0.0316	-0.116	-0.0894	0.161	-0.355	-0.399	0.283	0.0522	0.071	-0.106	-0.0461	-0.243	0.0761
IQCE-S583	IQCE	17	0.442	0.147	0.0122	-0.183	-0.145	0.348	-0.166	-0.32	0.407	0.298	-0.0515	-0.116	0.405	0.666	-0.161	0.225	0.0379	-0.157	-0.162	-0.158	0.0821	-0.0505	-0.0687	-0.0756	0.346	-0.0144	0.098	-0.225	-0.124	0.204	-0.474	0.129	0.233	-0.0889	-0.233	-0.14	-0.111	-0.192	-0.221	-0.0359	0.0771	-0.00387	-0.14	0.0353	-0.101	0.276	-0.207	-0.098	0.0323	-0.245	-0.321	-0.241	0.519	0.43	-0.182	-0.0611	-0.0413	0.0159	0.19	-0.397
IQCE-S59,T75	IQCE	3	1.34						-0.85						1.63						-1.03						0.984						-1.75						0.771						-0.926						0.627						-0.815
IQCE-S590	IQCE	33	0.197	0.3		0.113	0.0156	0.243	0.0382	-0.277		0.503	-0.137	0.254	-0.0227	0.24		-0.427	-0.671	-0.204	0.0544	0.236		-0.181	0.241	-0.0924	0.559	-0.156		0.102	0.0162	-0.0462	-0.253	-0.047		-0.44	0.605	0.271	-0.0251	0.0117		0.267	0.047	-0.482	-0.0092	0.105		-0.182	-0.266	0.0353	-0.333	-0.0231		0.152	-0.0277	-0.198	-0.217	-0.403		0.0822	0.171	0.212
IQCE-T321	IQCE	5			-0.0653	-0.048		-0.597			-0.235	-0.324		-0.00566			-0.588	-0.319		-0.229			-0.0816	-0.173		0.0312			0.162	0.212		0.166			0.0463	0.183		0.138			-0.0937	-0.2		-0.118			0.661	0.66		0.467			-0.00674	-0.0673		-0.223			0.191	0.0678		0.361
IQCE-T324	IQCE	1
IQCJ-SCHIP1-S139	IQCJ-SCHIP1	6	0.156	0.0361	-0.114				-0.255	0.582	-0.261				-0.271	0.398	0.723				-0.21	0.434	-0.502				0.1	0.0617	-0.149				0.547	-0.167	0.306				0.224	-0.366	-0.222				0.105	-0.237	0.0451				-0.204	-0.289	0.133				-0.2	-0.466	0.0317
IQCJ-SCHIP1-S193	IQCJ-SCHIP1	3	0.377			0.00816			-0.0406			-0.237			0.241			-0.108			-0.354			0.106			0.0928			-0.365			-0.274			0.175			0.117			0.0555			-0.182			-0.0833			0.126			0.0518			-0.114			0.388
IQCJ-SCHIP1-S357	IQCJ-SCHIP1	2	0.325						-0.0371						-0.00253						0.0944						0.0949						-0.083						-0.0797						-0.0602						-0.263						0.00179
IQCJ-SCHIP1-S406	IQCJ-SCHIP1	8	-0.647	0.123	0.394				0.958	-2.39	0.158				-0.599	-0.837	-1.68				0.729	-0.607	0.26				-0.448	0.723	0.433				-0.709	0.371	-0.0268				-0.845	1.05	0.76				1.4	0.669	0.178				-0.989	0.616	-0.692				1.14	0.28	0.221
IQGAP1-S1443	IQGAP1	4		-0.295	-0.273					-1.07	0.298					1.81	-1.4					-1.04	0.784					0.413	-0.838					0.0649	0.854					-0.401	-0.271					0.16	0.268					0.208	0.0598					0.148	0.516
IQGAP1-S330	IQGAP1	19	0.198	-0.202	-0.167	0.097	0.183	0.191	-0.108	0.00497	0.0876	0.0218	-0.105	-0.234	0.278	0.187	-0.0207	0.208	-0.123	-0.0505	-0.172	0.0752	0.169	0.309	-0.115	0.0863	-0.103	-0.0117	-0.112	-0.0888	-0.237	-0.098	-0.118	-0.0709	0.0137	-0.284	0.134	0.00985	0.272	0.147	0.15	-0.343	0.366	0.117	-0.00993	0.0371	0.0595	0.0641	0.0967	-0.0184	-0.111	-0.23	-0.0686	0.0535	0.119	0.207	-0.136	0.0466	-0.126	-0.0463	-0.324	-0.214
IQGAP1-S644	IQGAP1	1	0.486						-0.234						0.277						-0.0168						0.203						-0.408						-0.231						0.206						-0.147						-0.145
IQGAP1-S648	IQGAP1	1	0.102						0.252						0.0446						0.206						-0.107						-0.284						-0.194						0.404						-0.582						0.148
IQGAP1-S934	IQGAP1	3	-0.3	0.434					-0.168	-0.699					-0.177	-0.38					0.0174	-0.711					0.0292	0.537					-0.667	0.0218					0.566	0.166					0.905	0.196					-0.679	0.28					0.462	0.148
IQGAP1-T484	IQGAP1	2						0.104						-0.107						-0.0158						0.0252						-0.0837						0.0929						-0.0792						-0.283						0.293						0.0499
IQGAP1-Y579	IQGAP1	1
IQGAP2-S1461	IQGAP2	1		-0.457						-0.943						6.27						-3.75						-0.0933						0.291						-0.516						-0.378						-0.244						-0.116
IQGAP2-S16	IQGAP2	4						-0.172						-0.108						-0.0613						-0.195						0.0359						0.226						0.0609						-0.0462						0.194						0.0626
IQGAP2-S685	IQGAP2	5	-0.043	-0.0345					-0.313	0.708					0.0111	0.157					-0.352	0.266					-0.484	-0.278					1.08	0.141					0.217	-0.237					-0.138	-0.11					0.203	-0.47					-0.193	-0.151
IQGAP3-S1424	IQGAP3	21	0.189	0.351	0.304	0.192	-0.06	-0.272	0.407	-1.2	0.513	-0.098	0.261	-0.0531	0.288	0.276	-1.1	0.0869	-0.355	0.0836	0.316	-0.325	0.479	0.179	0.556	-0.257	0.222	0.264	-0.237	0.288	0.233	-0.222	-1.27	-0.0641	0.536	-0.0454	-0.404	0.491	-0.242	0.347	0.316	-1.23	-0.332	0.0644	0.0795	0.0819	0.63	0.428	-0.0942	-0.0485	-0.321	0.155	-1.11	0.163	-0.0784	0.093	0.326	0.11	-0.344	0.0276	0.25	0.102
IQGAP3-S539	IQGAP3	1		-0.206						-0.0592						0.63						-0.221						0.328						-0.154						-0.135						-0.261						-0.0775						0.143
IQGAP3-T1415	IQGAP3	1						-0.524						0.161						0.3						0.0918						-0.232						-0.0323						-0.422						0.379						0.263						0.00703
IQGAP3-T1426	IQGAP3	3			-0.0527						0.226						-0.442						0.45						-0.124						0.212						0.153						0.0214						-0.483						0.0281
IQSEC1-S105	IQSEC1	22	0.324	0.257	0.213	0.185	0.501		0.259	-1.27	0.341	-0.141	0.0181		0.409	0.709	-1.13	0.277	0.201		0.125	-0.292	0.47	0.046	0.118		-0.209	0.0876	0.0269	-0.0108	-0.137		-1.22	-0.00174	0.255	-0.135	0.015		0.13	-0.0665	0.0821	-0.268	-0.98		0.143	0.143	0.257	0.211	0.393		0.0608	0.153	-0.739	0.0497	-0.127		-0.0289	0.272	0.216	-0.222	-0.0169
IQSEC1-S105,S107	IQSEC1	6	-0.161	-0.302	-0.0352	0.182		-0.177	-0.455	-0.106	0.0868	-0.219		-0.0524	0.0978	-0.307	-1.31	-0.0875		0.154	-0.227	-0.452	-0.0322	-0.7		-0.139	-0.084	0.13	0.147	0.296		-0.293	-0.476	0.401	0.326	-0.215		0.0804	0.706	0.267	0.689	-0.0558		0.324	0.089	0.301	0.453	0.00275		-0.00316	0.486	-0.0242	-0.409	0.505		0.183	0.0143	0.0853	0.0772	0.282		-0.0894
IQSEC1-S107	IQSEC1	30	-0.0378	-0.0151	0.0261	-0.122	-0.863	-0.322	-0.411	-1.29	-0.12	-0.247	-0.238	-0.293	0.277	0.124	-1.2	0.0783	-0.234	-0.463	-0.463	-0.898	0.0309	-0.445	-0.413	-0.789	-0.322	0.391	0.331	0.436	0.504	0.21	-0.484	0.387	0.203	-0.0476	-0.133	0.185	0.881	0.399	0.732	-0.597	0.704	0.711	0.54	0.422	0.392	0.521	0.515	0.32	0.0906	0.171	-0.355	0.45	-0.0154	0.184	-0.0823	0.306	-0.0424	-0.0376	0.154	0.242
IQSEC1-S107,S109	IQSEC1	1	0.238						-0.399						0.052						-0.232						0.429						-0.874						0.337						0.15						0.378						-0.0896
IQSEC1-S109	IQSEC1	2	-0.0225						-0.391						0.0245						-0.436						0.276						-0.504						0.544						0.0667						0.501						-0.0685
IQSEC1-S114	IQSEC1	1
IQSEC1-S159	IQSEC1	6	-0.93		0.0161			-0.271	1.43		0.816			-0.163	-0.732		-0.974			-0.411	1.26		0.663			-0.491	-1		0.31			0.639	-1.31		0.303			-0.3	-0.75		-0.0304			0.277	1.43		0.6			0.223	-0.691		-2.42			0.0175	1.29		0.72			0.439
IQSEC1-S160	IQSEC1	4	-0.39		0.122				1.39		0.99				-0.0561		-2.26				1.1		0.891				-0.484		0.431				-2.3		0.594				-1.03		0.0837				1.41		0.741				-1		-2.39				1.35		0.8
IQSEC1-S180	IQSEC1	12	-1.01	0.28	0.507		0.359		1.67	-2.71	0.307		0.381		-1.01	1.23	-2.04		0.389		1.65	-0.649	0.427		-0.0719		-0.882	0.224	0.287		-0.298		-0.407	0.0333	0.464		-0.0733		-1.46	0.21	0.356		-0.571		1.69	0.36	0.333		-0.0202		-2.03	0.375	-0.965		-0.262		1.77	0.661	0.331		0.0937
IQSEC1-S189	IQSEC1	2		-0.0557						-0.613						0.836						-0.652						0.04						0.0267						0.16						0.162						-0.0608						0.148
IQSEC1-S190	IQSEC1	2			-0.00446	0.12					0.37	-0.0903					-0.9	-0.442					0.217	-0.249					-0.102	0.422					0.376	-0.102					0.0432	-0.237					-0.0677	-0.156					-0.078	0.308					0.135	0.419
IQSEC1-S198	IQSEC1	11	0.238	0.455	0.258	0.354			0.331	-1.45	0.165	-0.0397			0.186	-0.00622	-1.01	0.288			0.29	-0.132	0.185	0.28			-0.0295	0.0829	0.227	-0.0575			-1.05	0.301	0.442	-0.16			-0.021	0.217	-0.172	-1.13			0.102	0.271	0.0735	0.0645			-0.317	0.0997	-0.714	0.364			0.255	0.151	0.541	0.0254
IQSEC1-S211	IQSEC1	9		0.12		-0.00535				0.233		0.0516				0.198		0.26				0.0705		-0.0108				-0.000446		0.198				-0.00156		-0.757				-0.0753		0.045				-0.0946		-0.0142				-0.174		0.207				-0.29		0.0167
IQSEC1-S225	IQSEC1	18	0.047	0.19			-1.12		-0.573	0.202			0.095		-0.525	-2.6			-1.26		-0.581	0.351			-0.0253		0.993	0.309			-0.084		0.433	0.11			1.22		0.6	0.761			1.03		0.487	0.379			-0.333		-0.338	0.308			1.18		-0.555	-0.00429			-0.743
IQSEC1-S253	IQSEC1	13	0.0828	0.128	0.295	0.074	0.102	0.193	-0.0179	-0.0571	0.291	0.314	0.192	0.277	0.0509	0.482	0.0291	0.259	0.0633	0.394	0.0591	0.0628	0.0581	0.0488	-0.245	0.0511	-0.571	-0.0498	0.0511	-0.164	-0.211	-0.089	0.117	0.0252	0.168	-0.0827	-0.158	-0.196	0.0311	-0.289	-0.132	-0.389	0.094	-0.36	-0.119	-0.109	-0.244	-0.0701	0.0931	-0.0952	0.129	-0.0643	-0.335	-0.217	-0.077	0.0444	0.228	-0.143	-0.195	0.219	0.145	-0.227
IQSEC1-S262	IQSEC1	3		0.0435		0.23				-0.224		0.206				0.28		0.196				-0.102		0.0712				0.0173		-0.296				-0.126		0.12				-0.0697		-0.529				0.0605		0.13				0.11		-0.178				-0.00414		0.0395
IQSEC1-S364	IQSEC1	2		-0.0178		0.459				-0.737		0.278				1.76		0.565				-0.895		0.25				0.331		-0.625				0.324		-0.274				-0.53		-0.252				0.0927		-0.858				-0.229		0.23				-0.108		0.217
IQSEC1-S389	IQSEC1	1	0.282						-0.00265						0.539						0.0256						0.227						-0.693						0.297						-0.676						0.333						-0.343
IQSEC1-S405	IQSEC1	1		-0.28						0.279						0.422						-0.891						0.297						0.36						-0.363						0.496						-0.0389						-0.291
IQSEC1-S512	IQSEC1	56	-0.163	-0.00602	0.0909	0.0172	0.12	0.123	0.234	-0.364	0.0155	-0.131	0.0476	-0.19	-0.105	0.632	-0.296	0.025	-0.175	-0.134	0.272	-0.156	0.107	0.00721	-0.353	0.0503	-0.107	-0.0535	0.0192	-0.0226	-0.131	-0.31	-0.482	0.00376	0.144	0.224	-0.0285	0.278	0.00304	0.0075	0.0916	-0.678	0.145	-0.254	0.294	0.0539	0.0655	0.27	0.129	0.124	-0.216	-0.127	-0.37	0.109	0.181	0.148	0.261	-0.00443	0.12	0.17	0.0603	0.16
IQSEC1-S512,S515	IQSEC1	3		0.133	-0.124			0.14		-0.259	0.203			-0.517		0.637	-0.59			0.244		-0.135	0.171			-0.0521		0.167	0.0351			0.052		-0.173	0.29			0.543		-0.0618	0.185			-0.271		0.0111	0.124			0.0524		-0.187	-0.521			0.0464		-0.146	0.216			-0.246
IQSEC1-S515	IQSEC1	25	0.23	0.0973	0.0079	0.127	0.201	0.378	0.228	-0.485	0.0899	-0.00422	0.0775	0.317	0.14	0.771	-0.471	0.225	-0.0482	0.0717	0.215	-0.142	0.158	-0.0643	-0.233	-0.221	0.221	0.0134	0.196	-0.0829	-0.136	-0.344	-0.812	-0.0404	0.183	-0.0908	0.0579	0.116	-0.138	-0.069	0.00896	-0.295	-0.133	-0.0842	0.0798	-0.0834	0.136	0.203	0.18	0.0991	-0.306	-0.0463	-0.469	-0.0605	-0.189	-0.255	0.132	-0.0277	0.148	0.0339	0.215	-0.0832
IQSEC1-S519	IQSEC1	5	-0.326	0.259					0.189	-0.538					0.0569	0.745					-0.0226	-0.339					-0.418	0.0226					-0.322	0.146					0.467	-0.207					0.479	0.0302					-0.401	-0.0681					0.287	-0.063
IQSEC1-S87	IQSEC1	3	0.439						-0.264						0.613						0.248						0.397						-1.68						-0.157						0.146						0.252						-3.57e-05
IQSEC1-S888	IQSEC1	2		0.85						-1.24						-0.367						-0.766						0.0378						-0.142						0.305						0.552						0.302						0.468
IQSEC1-S89	IQSEC1	3	0.52						-0.0184						0.341						0.274						0.575						-1.49						0.0178						-0.0891						-0.0086						-0.127
IQSEC1-S892	IQSEC1	2	-1.77						2.48						-1.54						2.53						-1.77						-1.97						-1.43						2.91						-2.27						2.82
IQSEC1-S910	IQSEC1	1	0.0677						0.519						-0.0543						0.647						-0.0204						-0.92						-0.767						0.83						-0.913						0.601
IQSEC1-S924	IQSEC1	2	-0.895			0.347			0.876			0.25			-0.742			0.431			0.821			0.455			-1.03			-1.07			-0.118			-0.459			-0.246			0.98			0.926			0.0165			-0.651			-0.811			1.04			-0.148
IQSEC1-S925	IQSEC1	48	0.0485	-0.0445	-0.0671	0.188	0.348	0.164	-0.14	0.0252	-0.0273	0.0513	0.359	0.435	0.192	0.761	0.147	0.31	0.214	-0.0152	-0.276	-0.151	0.0381	-0.152	-0.439	0.069	-0.515	-0.048	0.148	-0.00641	0.0687	-0.346	0.0731	-0.0159	-0.0925	-0.422	0.0507	0.0976	0.364	-0.357	0.268	0.354	-0.157	-0.291	0.332	0.00287	-0.152	-0.0964	0.126	-0.0693	-0.0578	-0.154	-0.194	0.0314	-0.384	-0.0709	-0.0297	-0.0317	-0.0807	-0.267	-0.192	0.02
IQSEC1-S930	IQSEC1	10	-0.000682	-0.233	0.0248		0.336		-0.233	0.634	-0.34		0.418		0.226	0.801	0.389		0.227		-0.129	0.394	-0.00913		-0.372		-0.737	-0.278	-0.289		0.239		0.0888	0.0693	-0.266		-0.592		0.398	-0.439	0.337		-0.199		0.578	-0.174	-0.122		0.121		-0.201	-0.47	0.479		-0.401		-0.000911	-0.315	-0.212		0.209
IQSEC1-T140	IQSEC1	1		-0.0297						-0.644						2.06						-0.591						-0.125						0.0941						-0.225						-0.302						-0.211						-0.0205
IQSEC1-T200	IQSEC1	1			0.339						0.31						-1.16						0.258						0.056						0.588						0.456						-0.0241						-0.812						-0.0149
IQSEC1-T265	IQSEC1	2	0.108				-0.108		0.0155				-0.0184		0.201				-0.382		-0.0653				0.0466		0.15				0.26		-0.329				-0.167		0.00165				-0.194		-0.0472				0.429		-0.0875				0.211		0.0404				-0.082
IQSEC1-T362	IQSEC1	1						0.135						0.37						-0.0481						-0.143						0.0227						0.051						-0.162						0.0149						0.137						-0.383
IQSEC1-Y110	IQSEC1	4	0.184				-0.207		0.0663				-0.194		0.303				0.144		-0.104				-0.441		-0.0316				0.263		-0.895				-0.0684		0.191				0.364		0.0816				0.0738		0.259				0.306		-0.0634				-0.251
IQSEC1-Y407	IQSEC1	1		0.0606						-0.603						0.121						-1.31						0.465						0.944						-0.34						0.76						0.129						-0.223
IQSEC1-Y911	IQSEC1	3			0.363		-0.0595	-0.503			0.255		-0.193	0.429			-0.734		0.575	-0.0613			0.00776		-0.0598	0.102			-0.0256		-0.276	-0.0804			0.0967		-0.344	0.148			0.0956		0.149	-0.237			0.109		0.063	0.112			-0.341		0.00184	0.0777			0.164		0.136	0.00488
IQSEC2-S1143	IQSEC2	6	-0.0957	-0.0857					-0.392	-0.166					0.0589	1.39					-0.22	-0.301					-0.574	0.0359					-0.0752	-0.0684					0.584	-0.398					0.586	-0.0393					0.126	-0.234					-0.00511	-0.145
IQSEC2-S214	IQSEC2	10	-0.256	0.246		-0.291	-0.0539	0.219	0.16	-0.384		-0.0295	0.135	-0.652	0.09	0.67		-0.281	-0.00614	-0.444	0.275	-0.583		0.0633	0.259	0.0988	-0.458	-0.0583		0.152	0.412	-0.139	-0.129	0.127		0.0261	0.122	0.159	-0.188	0.047		-0.172	-0.381	0.597	0.373	0.17		-0.00583	-0.421	-0.399	-0.38	-0.237		-0.235	-0.257	0.602	0.502	-0.0089		0.764	0.181	-0.0517
IQSEC2-S246	IQSEC2	8	0.233	0.11	0.109		-0.0319		-0.00391	-0.432	0.429		0.207		0.278	0.616	-0.0345		-0.742		-0.0373	-0.412	-0.396		0.0945		-0.0347	0.237	0.22		0.277		-0.938	-0.0263	-0.0221		-0.438		0.276	-0.116	-0.0603		0.0198		0.127	0.103	-0.0167		0.129		0.213	-0.135	0.205		0.432		-0.123	0.0429	-0.445		0.044
IQSEC2-S373	IQSEC2	1
IQSEC2-S375	IQSEC2	1		-0.204						-1.16						0.869						-1.27						0.577						0.488						-0.272						0.706						0.242						0.0294
IQSEC2-S393	IQSEC2	13		0.103	0.307	0.529	0.322	0.471		-1.36	0.15	-0.181	-0.196	0.139		0.647	-1.04	0.0819	0.0958	0.191		-0.519	0.256	0.139	0.298	0.278		0.252	0.26	0.254	-0.344	-0.463		0.0191	0.171	0.0249	0.287	0.441		0.213	0.112	-1.43	-0.348	-0.41		0.218	0.357	0.206	-0.303	-0.345		0.272	-0.703	0.252	-0.32	-0.26		0.144	0.124	0.12	0.488	-0.058
IQSEC2-S435	IQSEC2	8
IQSEC2-S627	IQSEC2	7	0.226	0.51	0.222				0.299	-0.172	0.411				0.241	0.131	-0.0158				0.409	-0.0881	0.16				-0.181	-0.299	-0.388				-0.511	-0.105	0.0899				-0.151	-0.326	-0.511				0.0725	0.216	-0.0956				-0.546	-0.074	-0.259				0.131	0.195	0.376
IQSEC2-T353	IQSEC2	1		-0.0297						-0.644						2.06						-0.591						-0.125						0.0941						-0.225						-0.302						-0.211						-0.0205
IQSEC3-S137	IQSEC3	1
IQSEC3-S358	IQSEC3	4	-0.0404			0.18			-0.275			-0.243			0.079			0.24			-0.134			-0.0399			0.0143			0.0352			0.00542			-0.14			0.181			-0.12			0.258			-0.00479			0.0188			0.163			-0.116			-0.0802
IQSEC3-S642	IQSEC3	5	0.0207	0.0928	-0.0458				-0.1	0.156	0.0903				0.201	-0.0306	-0.128				-0.0689	-0.118	0.111				0.0782	-0.179	-0.0408				-0.19	0.0358	0.047				0.146	-0.00464	0.0846				-0.168	-0.0139	0.12				0.154	0.0321	-0.203				-0.0826	0.0102	-0.0476
IRAK1-S131	IRAK1	23	-0.00152	0.0183	0.396	0.43	-0.228	0.421	0.09	-0.274	0.0586	-0.289	-0.0619	-0.129	0.0503	0.871	-0.626	0.416	-0.238	-0.117	0.0915	-0.182	0.187	-0.0992	-0.0072	0.00568	0.16	-0.0148	-0.0293	0.098	-0.187	-0.277	-0.802	-0.0344	0.239	-0.0707	0.366	0.231	0.0381	-0.0621	0.343	-0.633	0.22	0.378	0.0618	-0.096	-0.0489	-0.0832	0.053	0.126	0.242	-0.179	-0.526	0.301	-0.153	-0.413	0.0595	-0.0601	-0.00419	-0.0789	0.229	-0.234
IRAK1-S375	IRAK1	2
IRAK1-S376	IRAK1	1
IRAK1-S556	IRAK1	1	0.219						-0.158						0.405						0.0638						0.246						-0.193						-0.388						-0.127						0.229						-0.307
IRAK1BP1-S43	IRAK1BP1	1					-0.0853						0.38						-0.635						0.0192						0.0136						-0.677						-0.0485						0.28						0.429						0.312
IRAK4-S23	IRAK4	5	-0.229			0.704		0.891	0.754			0.34		0.351	0.179			0.492		0.0629	0.445			-0.0163		0.2	-0.406			0.323		-0.525	-2.21			-0.0818		0.157	0.0963			-2.32		-0.267	0.594			-0.0898		-0.511	0.0301			0.414		-0.0607	0.736			0.224		-0.329
IREB2-S177	IREB2	1	0.185						0.0338						0.0437						-0.0736						-0.0822						-0.497						0.0476						0.0363						0.0475						0.249
IREB2-T173	IREB2	1
IRF2-S119	IRF2	1		0.748						-2.7						1.7						-1.11						0.156						-0.18						-0.256						0.374						0.56						0.724
IRF2-S148	IRF2	5	-0.0509	0.354	0.367	0.275			0.192	0.191	-0.0967	0.0411			0.463	-0.0149	0.286	0.249			0.277	-0.00362	-0.153	-0.448			-0.249	0.0526	0.11	-0.153			-0.159	-0.26	-0.167	0.13			-0.302	0.296	0.286	0.217			0.125	-0.276	-0.191	-0.401			-0.402	-0.0573	-0.00287	0.0824			0.0957	-0.296	-0.45	-0.00117
IRF2-S152	IRF2	11	0.23					0.466	-0.12					0.0764	0.0254					0.149	0.0848					-0.0732	0.227					0.0504	-0.125					-0.105	-0.0433					-0.207	-0.237					-0.138	-0.0906					-0.0287	0.0396					-0.195
IRF2-S155	IRF2	3
IRF2-S339	IRF2	5			0.448	0.185					0.129	0.271					-0.877	0.185					0.168	0.0571					0.0254	0.21					0.0802	-0.151					0.139	-0.419					-0.0375	-0.427					-0.081	0.263					-0.00485	-0.182
IRF2-T338	IRF2	1
IRF2BP1-S118	IRF2BP1	17	0.363	0.507	0.301	0.246	-0.585	0.172	0.328	-0.989	0.468	0.617	0.378	0.122	0.433	0.637	-1.01	0.2	0.358	0.183	0.317	-0.768	0.49	0.0928	0.512	-0.695	-0.329	0.12	-0.0414	-0.185	-0.288	-0.665	-1.34	0.134	0.439	-0.201	-0.0787	0.441	-0.153	-0.176	0.266	-1.37	-0.469	-0.22	0.232	0.383	0.03	-0.0347	-0.294	0.0738	-0.117	-0.0293	-0.978	0.217	0.0254	0.565	0.253	0.176	0.032	0.407	0.421	0.0076
IRF2BP1-S125	IRF2BP1	37	0.268	0.411	-0.323	-0.628	0.0686	-0.265	-0.218	0.283	-0.334	-0.422	-0.131	-0.445	0.152	1.59	1.45	-0.503	0.132	-0.0638	-0.0664	-0.0501	-0.408	0.16	-0.329	0.528	0.19	-0.231	-0.0589	-0.172	-0.119	0.5	1.35	-0.193	-0.619	0.416	0.335	-0.342	-0.249	-0.512	-0.139	1.65	0.6	0.0116	-0.582	-0.389	-0.223	0.272	-0.27	0.427	-0.292	-0.524	0.975	-0.572	0.00959	-0.187	-0.566	-0.394	-0.322	-0.207	-0.323	-0.185
IRF2BP1-S186	IRF2BP1	25	0.0662	-0.323	-0.382	-0.757	0.295	0.323	-0.349	0.51	-0.403	-0.128	0.2	-0.157	0.102	0.865	1.18	-0.363	0.053	-0.256	-0.0062	0.468	-0.36	0.0989	-0.125	0.642	0.122	-0.383	-0.0271	-0.125	-0.331	-0.0981	1.37	-0.159	-0.585	0.306	-0.0816	-0.49	-0.0797	-0.0392	-0.487	1.52	0.298	-0.173	-0.517	-0.384	0.059	0.262	-0.307	0.387	-0.308	-0.341	0.991	-0.457	-0.181	-0.111	-0.416	-0.22	0.00533	-0.366	0.155	-0.0839
IRF2BP1-S194	IRF2BP1	4	-0.0493	0.255					-0.0805	0.0194					0.246	0.928					-0.0611	0.0461					-0.00775	-0.279					-0.219	-0.0314					0.00513	-0.35					0.322	-0.116					-0.148	-0.402					-0.0142	-0.0829
IRF2BP1-S371	IRF2BP1	35	0.138	-0.131	-0.37	-0.561	0.22	-0.278	-0.512	0.458	-0.458	-0.429	0.0386	0.142	0.327	0.646	1.24	-0.273	-0.0492	-0.176	-0.329	0.269	-0.459	0.0373	-1	0.255	-0.283	-0.102	0.00377	-0.147	-0.03	-0.0559	0.98	0.521	-0.425	0.571	0.0734	-0.305	0.102	-0.699	-0.226	1.29	0.812	-0.263	-0.123	-0.212	-0.0815	-0.0967	-0.386	0.659	-0.024	-0.452	0.815	-0.314	0.422	0.00363	-0.286	-0.306	-0.0437	-0.0872	-0.114	0.00379
IRF2BP1-S384	IRF2BP1	124	-0.173	-0.188	0.0132	0.0131	0.322	-0.352	0.104	0.23	0.333	-0.341	0.014	0.106	0.222	0.697	-0.132	0.0101	0.336	-0.433	0.0371	-0.105	0.0945	0.039	0.348	0.583	-0.414	-0.178	-0.104	0.384	0.227	0.218	0.336	0.173	-0.104	-0.022	-0.538	-0.236	-0.105	-0.417	-0.141	0.519	-0.324	0.329	-0.0605	-0.0586	-0.0333	-0.647	0.265	0.145	0.0496	-0.0889	0.135	0.292	-0.644	-0.585	-0.00641	-0.077	-0.0714	-0.256	-0.018	0.217
IRF2BP1-S421	IRF2BP1	67	-0.11	0.055	-0.163	0.119	0.252	0.158	0.21	-0.0762	0.0447	-0.022	0.175	0.0862	-0.139	0.629	0.0666	0.133	0.149	0.109	0.26	0.00587	-0.0751	0.116	0.0467	0.189	-0.397	-0.156	-0.12	0.00185	-0.0588	-0.0426	0.248	-0.11	-0.112	-0.137	-0.00228	-0.087	-0.118	-0.0647	0.0359	0.2	-0.192	0.126	0.104	-0.121	-0.0631	-0.0225	-0.0918	-0.24	-0.183	-0.0369	0.223	-0.173	-0.29	-0.0353	0.116	-0.139	0.15	-0.224	0.0109	-0.268
IRF2BP1-S436	IRF2BP1	47	-0.136	-0.289	-0.182	0.003	0.387	0.669	0.232	0.107	-0.161	-0.594	0.0365	0.281	-0.000802	1.49	0.711	-0.176	0.352	-0.122	0.254	-0.254	0.0915	-0.104	-0.22	-0.286	-0.566	-0.06	-0.248	-0.054	-0.183	-0.377	0.617	-0.0977	-0.427	0.0635	-0.165	0.752	-0.268	-0.329	-0.12	1.2	0.0478	-0.332	-0.16	-0.235	-0.0722	-0.0457	0.0853	-0.567	-0.0864	-0.231	0.514	-0.315	-0.225	-0.0231	0.105	-0.105	-0.113	0.0133	-0.134	-0.00674
IRF2BP1-S453	IRF2BP1	41	0.134	0.0102	0.108	0.099	-0.374	-0.0339	0.0813	0.0473	0.135	0.0455	0.0749	-0.353	0.0902	0.517	-0.572	-0.406	-0.0925	-0.331	0.252	-0.121	-0.233	0.398	-0.00499	0.233	0.0219	-0.0451	0.0125	-0.55	0.0107	0.396	-0.158	0.0995	0.139	-0.303	0.0799	0.209	0.00632	-0.123	-0.045	0.327	0.306	0.206	0.0377	-0.059	0.316	0.108	0.0362	0.0642	-0.415	-0.193	0.21	0.00462	-0.234	0.155	-0.0617	-0.147	-0.0811	0.267	0.192	-0.553
IRF2BP1-S478	IRF2BP1	2
IRF2BP1-S491	IRF2BP1	8		-0.0153	0.0818		-0.506	0.255		-0.248	0.102		-0.108	0.427		0.555	-0.323		0.463	-0.195		-0.243	0.156		-0.0531	0.137		-0.156	-0.0686		-0.137	-0.293		-0.0204	0.224		0.488	0.388		0.0393	0.043		0.0462	-0.402		-0.0224	-0.23		-0.333	0.00336		0.0111	0.2		0.311	0.184		0.0863	-0.197		-0.178	-0.512
IRF2BP1-S66	IRF2BP1	104	0.111	0.0594	-0.0324	-0.0861	0.228	-0.19	-0.129	0.297	-0.0351	0.00213	0.145	-0.0644	-0.0644	-0.483	0.313	-0.0877	0.163	0.118	0.129	0.144	-0.083	-0.0107	0.177	0.249	-0.0443	-0.00817	-0.0345	-0.0182	0.0292	0.197	0.414	0.0473	-0.151	0.0223	-0.253	-0.322	0.00825	0.0458	-0.258	0.611	-0.0166	0.0251	-0.347	-0.0917	-0.0957	-0.0293	-0.0825	0.0762	-0.12	-0.0433	0.355	-0.117	-0.492	-0.14	0.0323	0.0174	0.00829	-0.294	0.0992	0.047
IRF2BP1-T116	IRF2BP1	9	-0.0209					-0.126	-0.286					-0.196	0.243					0.0486	-0.264					-0.488	-0.191					0.149	0.557					0.14	0.077					-0.0394	-0.059					0.29	0.0936					0.301	-0.158					-0.0844
IRF2BP1-T377	IRF2BP1	1
IRF2BP1-T416	IRF2BP1	10		0.0356	0.192	0.384		0.414		-0.113	0.0115	-0.246		0.183		1.12	-0.622	0.00737		-1.07		-0.0989	-0.033	-0.0302		-0.381		-0.0742	-0.186	0.192		0.0486		-0.0752	0.177	0.0516		0.00275		-0.245	-0.291	-0.105		-0.0154		-0.158	0.417	0.0288		0.165		-0.265	-0.0877	-0.104		0.097		-0.136	0.414	-0.187		0.542
IRF2BP1-T459	IRF2BP1	1						-1.88						-0.836						-0.392						0.829						0.957						-0.472						0.489						0.967						-0.186						0.497
IRF2BP1-T480	IRF2BP1	56	0.117	0.0783	0.041	0.202	-0.164	0.242	0.135	0.154	0.348	-0.0518	0.272	-0.218	0.129	-0.988	-0.54	0.508	0.0756	0.0843	0.191	0.0369	0.0477	0.305	-0.525	0.0858	-0.0699	0.0808	-0.125	-0.0805	0.127	-0.146	-0.0502	0.41	0.12	-0.253	0.609	0.274	-0.358	0.00801	-0.144	0.148	-0.104	0.194	0.0992	0.0293	-0.0788	-0.15	-0.16	-1.06	-0.403	0.0604	0.0793	-0.19	0.0026	0.294	0.199	0.119	0.241	-0.447	-0.143	0.246
IRF2BP1-Y354	IRF2BP1	5	0.251						-0.065						0.673						0.579						0.463						0.0628						-1.43						-0.111						-0.532						0.102
IRF2BP2-S131	IRF2BP2	9	0.22		-0.0811				-0.106		-0.146				0.272		-0.106				0.146		0.106				0.21		0.151				-0.0813		-0.24				-0.166		-0.0168				-0.253		0.217				-0.0827		-0.0883				-0.169		0.192
IRF2BP2-S136	IRF2BP2	9	0.229		-0.451				-0.169		0.516				0.267		-0.371				0.26		0.255				0.0536		-0.137				-0.902		0.276				-0.094		0.221				0.377		0.424				-0.229		-0.886				0.198		0.144
IRF2BP2-S15	IRF2BP2	13	-0.329	0.0253	-0.472		0.483		-0.209	0.961	-0.287		-0.542		-0.284	0.0706	1.98		0.598		0.535	0.71	-0.343		0.569		-0.319	-0.479	-0.475		0.138		1.73	0.317	-0.242		-0.965		-0.477	-0.242	-0.391		-1.03		-0.0987	-0.275	-0.696		0.976		-0.87	-0.685	0.994		-0.305		0.308	-0.401	-0.0717		0.0485
IRF2BP2-S175	IRF2BP2	141	0.402	0.17	0.0206	0.0161	-0.222	-0.166	-0.1	0.155	0.142	-0.0369	0.259	0.0402	0.099	-0.579	0.183	0.0563	-0.0024	0.174	0.0461	0.225	0.0489	0.138	0.0141	-0.0849	-0.14	-0.18	-0.26	-0.383	-0.305	-0.0735	0.129	0.238	-0.0264	0.151	0.146	-0.171	-0.0685	-0.116	-0.153	0.126	-0.0669	-0.206	-0.187	0.0598	-0.192	0.066	-0.271	0.119	-0.144	-0.0242	0.16	-0.269	0.264	0.331	-0.0461	0.0376	0.0643	0.128	0.18	0.0331
IRF2BP2-S240	IRF2BP2	49	0.106	0.146	0.0625	-0.132	-0.0147	-0.166	-0.114	-0.158	0.202	0.103	-0.0202	-0.0853	0.249	0.111	-0.349	0.248	-0.119	-0.213	-0.21	-0.371	0.0731	0.185	-0.193	-0.51	0.146	0.171	0.17	-0.403	-0.15	0.228	-0.578	0.164	0.0676	-0.00551	0.0632	0.0221	0.34	0.0152	0.16	-0.139	0.28	-0.091	-0.136	0.0924	-0.122	-0.181	-0.0905	0.251	0.289	-0.121	-0.256	0.00855	0.6	0.281	-0.101	-0.0654	-0.0208	0.308	-0.362	0.278
IRF2BP2-S240,S242	IRF2BP2	2					0.124						0.0538						-0.363						0.0145						0.00538						-0.241						0.452						-0.108						0.447						-0.392
IRF2BP2-S242	IRF2BP2	2
IRF2BP2-S242,S243	IRF2BP2	2	0.518						-0.905						0.0521						0.195						0.316						-0.289						0.394						-0.0146						0.0831						-0.36
IRF2BP2-S243	IRF2BP2	6		-0.301		-0.172	-0.358			0.441		-0.206	-0.0139			-0.0561		0.109	-0.0875			0.294		0.0975	-0.00563			0.101		0.025	0.0611			0.108		0.247	-0.0789			-0.136		-0.215	0.0566			0.0895		-0.405	-0.00162			-0.415		0.0985	0.591			-0.139		0.412	-0.169
IRF2BP2-S244	IRF2BP2	11						-0.469						-0.405						0.0601						-0.0913						0.196						0.133						0.0603						0.195						0.26						0.0538
IRF2BP2-S272	IRF2BP2	5		0.0943	0.164	-0.0339				0.484	0.47	0.402				-0.148	0.0931	-0.133				0.222	-0.34	-0.347				-0.278	-0.329	-0.0802				-0.164	0.444	0.331				0.0729	-0.132	-0.0431				-0.0208	-0.0202	0.339				-0.269	-0.238	-0.105				-0.00717	-0.123	-0.339
IRF2BP2-S283	IRF2BP2	2
IRF2BP2-S293	IRF2BP2	2
IRF2BP2-S318	IRF2BP2	66	0.13	0.483	0.275	0.152	-0.151		-0.179	-1.08	0.425	-0.3	0.574		-0.158	0.272	-0.199	0.176	0.338		0.659	-0.482	0.188	0.433	0.428		-0.205	0.107	-0.446	-0.0307	-0.0496		-0.8	0.295	0.309	0.044	-0.549		0.00995	0.0452	-0.0654	-1.02	-0.52		0.414	0.242	-0.268	0.256	-0.245		-0.235	-0.146	-0.262	0.235	0.141		0.354	0.25	0.0355	0.0475	0.0203
IRF2BP2-S360	IRF2BP2	250	0.0157	0.0243	0.00836	0.25	0.171	0.111	-0.0378	0.317	0.293	-0.398	0.101	0.371	0.163	-0.179	0.0418	0.00763	0.393	-0.0141	0.026	0.00217	0.159	-0.081	0.154	0.112	-0.408	-0.145	-0.188	0.079	-0.0884	-0.135	0.176	0.274	0.0462	0.241	-0.247	0.0715	0.0731	-0.294	-0.161	0.133	-0.199	-0.304	-0.0498	0.0881	-0.0914	-0.153	0.0833	-0.199	-0.0545	-0.194	0.0574	-0.0597	-0.446	-0.13	0.0852	0.0902	-0.179	-0.0269	0.0731	0.111
IRF2BP2-S383	IRF2BP2	25	-0.0974	0.187	0.409	0.444	-0.296	-0.0163	0.342	-0.872	0.291	0.225	0.571	0.255	0.0847	0.935	-1.14	0.312	0.562	0.26	0.285	-0.0925	0.113	-0.0939	0.113	-0.0701	-0.403	-0.0332	0.0636	0.0737	-0.169	-0.793	-0.851	0.00884	0.221	-0.0308	-0.376	0.455	-0.107	-0.186	0.342	-0.848	-0.611	-0.0411	0.36	0.051	0.0024	-0.00797	0.246	-0.466	-0.0101	-0.12	-0.386	-0.0577	-0.294	0.158	0.387	0.112	0.0707	-0.0258	0.24	0.247
IRF2BP2-S399	IRF2BP2	1					-0.498						-0.174						-0.00148						0.184						0.457						0.186						-0.0929						0.106						-0.108						-0.0664
IRF2BP2-S406	IRF2BP2	5	0.191	0.147					-0.161	-0.353					0.204	0.643					-0.0242	-0.241					-0.0219	-0.271					-0.549	-0.0646					0.291	0.157					-0.0448	0.0815					0.268	-0.0433					-0.162	-0.0708
IRF2BP2-S423	IRF2BP2	11	-0.189	0.251				0.501	0.354	-0.567				-0.129	-0.208	0.617				0.154	0.535	-0.264				0.0418	-0.215	0.0655				-0.309	-0.384	-0.043				0.212	-0.153	0.0346				-0.37	0.38	0.159				-0.105	-0.439	-0.0831				0.0255	0.309	-0.184				-0.0289
IRF2BP2-S455	IRF2BP2	3		0.347	0.0891	0.184				-0.88	0.258	0.212				1.02	-0.851	0.356				-0.478	0.321	0.352				-0.0699	0.245	-0.154				0.0878	0.157	-0.0488				-0.0257	0.271	-0.926				0.126	0.0246	-0.391				-0.0779	-0.184	0.192				-0.0622	-0.337	0.215
IRF2BP2-S455,S457	IRF2BP2	8		0.233			0.0534	0.301		-0.173			-0.0153	0.0806		0.0757			-0.118	-0.017		-0.0729			0.0839	0.162		-0.285			-0.192	0.1		-0.162			0.0488	-0.371		0.473			-0.132	-0.527		0.374			-0.0241	0.335		-0.304			0.442	0.153		-0.171			-0.154	-0.225
IRF2BP2-S457	IRF2BP2	53	-0.439	0.333	0.0405	-0.0488	-0.182	-0.0937	0.397	-0.963	0.548	0.116	0.238	-0.127	-0.127	0.502	-0.344	0.0362	0.16	-0.465	0.59	-0.626	-0.00522	0.153	-0.504	-0.563	-0.504	0.202	0.0694	0.00865	-0.254	0.11	-0.38	0.0296	-0.0453	0.0926	-0.071	-0.237	-0.15	0.0976	0.0372	-0.369	0.0545	0.539	0.226	0.168	-0.292	0.0516	0.191	0.278	-0.157	0.127	0.00233	-0.136	0.351	0.318	0.534	0.12	-0.0212	0.0859	0.00342	0.229
IRF2BP2-S457,S460	IRF2BP2	24	-0.549	0.413		0.132	-0.198	-0.42	0.642	-1.2		0.125	-0.122	-0.377	-0.264	0.335		0.113	1.03	-0.248	0.656	-0.359		0.227	-0.0176	-0.0906	-0.445	0.0724		-0.113	-0.0297	-0.0477	-0.0278	0.248		-0.102	-0.344	-0.145	-0.364	0.0763		-0.944	-0.313	0.348	0.512	0.247		0.0234	0.247	0.465	-0.835	-0.074		0.235	0.0471	0.201	0.666	0.23		0.292	-0.312	0.297
IRF2BP2-S460	IRF2BP2	11	-0.417		-0.103	-0.0862	0.0385	-0.439	0.461		0.17	0.139	-0.235	0.0005	-0.303		-0.677	0.132	-0.431	0.263	0.432		0.383	0.444	-0.195	0.347	-0.321		-0.145	-0.123	-0.00522	-0.515	-0.388		0.00364	-0.443	0.46	-0.153	-0.125		-0.254	-0.485	-0.101	-0.219	0.45		0.142	0.431	0.0854	0.0791	-0.187		0.125	0.0782	0.157	-0.128	0.387		0.345	-0.0963	0.216	0.757
IRF2BP2-S462	IRF2BP2	2	-1.47	0.523					1.42	-2.23					-0.994	0.281					1.55	-0.334					-0.527	0.218					0.191	0.268					-0.958	0.351					1.39	0.19					-2	0.267					1.38	0.483
IRF2BP2-S537	IRF2BP2	1
IRF2BP2-T147	IRF2BP2	3		-0.197						1.23						0.706						0.556						-0.382						-0.221						-0.137						-0.522						-0.507						-0.534
IRF2BP2-T382	IRF2BP2	1		0.425						-0.89						-0.566						-0.229						0.0931						0.243						0.0406						0.331						0.209						0.334
IRF2BP2-T404	IRF2BP2	18	0.108	-0.0413	-0.11	-0.326	-0.313		-0.205	-0.0949	0.191	-0.0422	0.0484		0.472	0.907	0.764	-0.0301	-0.266		0.117	-0.217	0.0838	0.564	0.113		0.177	0.00984	-0.315	-0.415	-0.147		-0.602	0.102	-0.482	-0.727	-0.296		-0.247	-0.0287	0.1	0.35	0.0389		-0.129	-0.143	-0.104	0.277	0.0507		0.281	-0.291	0.0282	0.132	0.466		0.0171	-0.213	-0.166	0.207	0.295
IRF2BP2-T413	IRF2BP2	19	0.01	0.272	-0.188	0.349	-0.248	-0.245	0.46	-0.719	0.231	0.122	0.00578	0.363	-0.125	0.262	-0.35	-0.388	-0.101	-0.0103	0.52	-0.102	0.356	0.174	0.557	0.285	0.00957	-0.162	-0.323	0.146	-0.0535	-0.285	-0.616	0.00784	-0.0891	0.0135	0.385	0.457	-0.359	0.45	-0.388	-0.656	0.0852	-0.659	0.0578	0.0102	0.131	0.483	-0.333	0.169	-0.306	-0.0193	0.213	-0.033	-0.187	-0.243	0.338	-0.0121	0.395	-0.219	-0.119	0.16
IRF2BPL-S13	IRF2BPL	13	-0.329	0.0253	-0.472		0.483		-0.209	0.961	-0.287		-0.542		-0.284	0.0706	1.98		0.598		0.535	0.71	-0.343		0.569		-0.319	-0.479	-0.475		0.138		1.73	0.317	-0.242		-0.965		-0.477	-0.242	-0.391		-1.03		-0.0987	-0.275	-0.696		0.976		-0.87	-0.685	0.994		-0.305		0.308	-0.401	-0.0717		0.0485
IRF2BPL-S182	IRF2BPL	1			0.0255						0.36						-0.0576						0.121						0.332						0.416						-0.113						-0.137						-0.873						-0.0841
IRF2BPL-S215	IRF2BPL	132	0.167	0.0847	0.0704	-0.0528	0.196	0.0618	0.116	0.253	0.083	-0.0478	0.0479	0.136	0.223	0.0789	-0.457	0.0255	0.153	0.195	0.177	0.0846	0.0478	-0.0358	0.0295	0.0202	-0.166	-0.165	0.113	-0.16	0.0274	-0.0683	-0.124	0.0161	0.058	0.0635	-0.0703	-0.00923	-0.103	-0.0559	-0.0324	0.293	-0.184	0.0407	-0.0869	0.025	0.0707	-0.0383	0.0909	-0.308	-0.156	-0.185	0.048	-0.0755	-0.411	0.197	-0.0572	-0.154	-0.0143	0.0208	0.118	-0.27
IRF2BPL-S218	IRF2BPL	1
IRF2BPL-S220	IRF2BPL	2
IRF2BPL-S334	IRF2BPL	9	0.134	0.197		0.291	0.324	-0.425	-0.482	-0.285		0.338	-0.276	-0.121	0.291	-0.245		0.185	0.0481	-0.418	-0.204	-0.38		0.373	0.13	-0.151	0.133	0.363		-0.143	0.0167	0.357	0.11	0.188		-0.378	-0.45	-0.161	0.0893	0.0668		-0.508	0.0865	0.28	-0.222	0.266		-0.181	-0.0912	0.162	0.199	-0.0774		0.136	0.388	0.159	-0.0592	-0.107		-0.122	-0.182	0.309
IRF2BPL-S334,S336	IRF2BPL	1			0.0633						0.312						0.295						0.205						0.0226						-0.00363						-0.413						-0.0784						-0.208						-0.205
IRF2BPL-S336,T338	IRF2BPL	1
IRF2BPL-S337,T338	IRF2BPL	7	-0.0829	-0.127	0.238				-1.25	-0.133	0.399				0.119	1.3	-0.346				-0.518	-0.84	0.0689				-0.801	0.412	0.316				0.869	0.745	0.466				0.971	-0.964	0.000391				0.988	0.0703	-0.859				-0.309	-0.307	0.448				-0.00104	-0.159	-0.73
IRF2BPL-S519	IRF2BPL	94	0.129	0.0993	-0.0165	-0.055	-0.138	0.0569	-0.0787	-0.377	0.164	-0.0745	0.231	-0.169	0.325	0.856	-0.384	0.342	0.0601	0.0246	-0.0522	-0.212	0.146	-0.128	0.0932	-0.0443	0.034	-0.0573	-0.00629	0.000661	-0.045	-0.0885	-0.56	-0.0936	0.278	-0.0363	-0.251	0.213	0.166	-0.047	0.172	-0.243	-0.1	0.0897	0.0168	-0.0375	-0.066	0.00706	0.0446	-0.283	0.119	-0.0824	-0.122	0.095	0.229	0.246	-0.108	-0.0609	-0.178	0.083	-0.128	-0.0514
IRF2BPL-S547	IRF2BPL	151	-0.0118	-0.0435	0.0179	0.113	0.168	0.242	-0.0305	0.113	0.128	-0.332	0.171	0.175	0.128	0.597	0.095	0.0944	0.387	-0.0278	-0.0166	-0.221	0.0473	-0.169	-0.0269	0.119	-0.458	-0.143	-0.22	-0.0144	-0.0936	-0.252	0.238	0.0205	-0.108	0.158	-0.186	0.0709	0.129	-0.0713	-0.098	0.237	-0.254	-0.244	-0.0405	-0.122	0.128	-0.111	0.036	-0.0456	0.0533	-0.231	0.0795	0.0524	-0.298	-0.0383	-0.00184	0.0887	-0.0835	-0.0369	0.0928	-0.00418
IRF2BPL-S639	IRF2BPL	12		0.283			0.0442			-0.568			-0.0321			0.0636			0.336			0.0281			0.226			-0.059			-0.0761			-0.055			0.2			0.074			-0.275			0.144			0.0909			-0.029			-0.499			0.104			-0.0188
IRF2BPL-S645	IRF2BPL	1
IRF2BPL-S657	IRF2BPL	23	0.169	-0.0642	-0.0567	0.144	-0.0608	-0.0887	-0.0521	-0.189	0.108	-0.167	-0.3	0.0787	0.239	0.51	-0.158	0.203	0.0233	0.17	0.0353	-0.17	0.149	0.454	-0.277	-0.33	0.199	0.102	-0.00373	-0.0764	0.395	-0.202	-0.7	-0.0549	-0.0979	-0.406	-0.00207	-0.13	0.142	-0.0703	-0.197	-0.293	0.154	0.0591	-0.193	0.0251	0.00138	-0.0577	0.246	0.0931	0.271	-0.0627	-0.00999	0.122	-0.12	0.458	-0.119	-0.0408	0.251	0.0683	-0.063	-0.114
IRF2BPL-S657,S658	IRF2BPL	9	0.0165		0.138		0.0602	-0.0711	-0.218		0.0948		0.131	0.191	0.054		0.163		0.124	-0.0524	-0.382		-0.0775		-0.0748	-0.284	-0.00433		-0.196		-0.27	0.0426	-0.137		0.0914		0.248	0.0676	0.267		0.0499		0.139	-0.338	0.164		-0.139		-0.162	0.269	0.276		-0.226		-0.0465	0.159	-0.0459		0.087		-0.152	0.0124
IRF2BPL-S657,S658,S659	IRF2BPL	1					0.168						0.11						-0.0291						-0.26						-0.41						-0.356						0.499						0.112						0.467						-0.31
IRF2BPL-S658	IRF2BPL	26	0.311	0.0431	-0.201	-0.307	0.0896	0.207	0.0854	-0.193	0.0632	0.314	0.123	-0.305	0.413	0.839	0.329	-0.0558	0.0426	0.444	0.115	-0.299	0.176	0.0313	-0.694	0.0785	0.17	-0.0918	0.0476	-0.0256	0.104	-0.19	-0.621	0.0225	-0.251	0.195	0.0374	-0.772	-0.382	-0.137	0.0607	-0.261	0.0163	-0.052	-0.271	-0.0332	-0.36	-0.314	-0.0867	0.263	0.446	-0.0719	0.0526	-0.152	0.753	0.142	-0.277	-0.0905	0.0721	0.566	-0.394	0.175
IRF2BPL-S658,S659	IRF2BPL	29	0.369	-0.0421	-0.162	0.00257	-0.0295	-0.0319	-0.0907	0.149	0.247	0.0946	-0.0339	-0.28	0.276	0.0307	-0.228	0.0416	-0.09	0.173	-0.0612	-0.105	0.171	0.281	-0.217	-0.0184	0.153	-0.0696	0.0609	-0.0976	0.074	0.107	-0.244	0.106	0.221	-0.105	0.0313	0.104	-0.0691	0.0919	-0.308	0.141	0.269	-0.063	-0.0917	0.219	0.0189	-0.122	0.124	-0.0541	-0.0992	-0.209	-0.0222	-0.159	-0.0384	0.114	-0.151	-0.188	-0.0105	-0.0863	-0.0892	-0.0542
IRF2BPL-S658,S659,S662	IRF2BPL	10	-0.0504		0.0355			0.158	-0.101		-0.0286			0.211	0.0685		0.0789			-0.0225	-0.28		0.136			-0.242	0.0862		-0.293			-0.0814	-0.252		-0.0215			0.0365	0.0775		0.0488			-0.172	0.332		0.0891			0.279	0.0597		-0.0216			0.0717	0.0501		-0.0377			-0.243
IRF2BPL-S659	IRF2BPL	70	0.0749	0.0697	0.0141	-0.0421	0.0041	0.249	0.00714	0.0585	0.213	-0.169	-0.119	0.249	0.105	0.363	0.0739	0.0473	0.142	-0.355	0.0337	-0.0608	0.0832	0.181	-0.0601	0.0433	-0.247	-0.0597	-0.149	-0.253	-0.197	-0.214	-0.319	0.074	0.0511	-0.0144	0.0739	-0.0707	0.0374	-0.0658	0.0828	0.457	0.0624	-0.157	0.105	-0.126	-0.32	-0.107	-0.109	0.108	0.155	-0.148	-0.0471	-0.151	0.397	0.0383	0.0369	-0.122	-0.0157	0.0427	-0.196	0.105
IRF2BPL-S659,S662	IRF2BPL	46	0.314	-0.0698	-0.0814	-0.0223	0.0957	-0.212	-0.0892	0.664	0.204	-0.0883	0.0904	-0.162	0.332	-0.2	0.288	-0.177	-0.0506	0.0819	0.0116	0.275	0.12	0.0532	-0.0269	0.0494	0.135	-0.13	-0.255	-0.362	-0.141	-0.0583	-0.291	0.1	-0.0668	0.486	0.0374	0.0904	0.108	-0.106	-0.299	0.394	0.00528	-0.143	-0.464	-0.0866	-0.112	0.0136	-0.108	-0.00738	0.127	-0.265	0.2	-0.412	0.256	0.381	-0.193	-0.195	-0.0114	0.105	-0.161	-0.0258
IRF2BPL-S662	IRF2BPL	30	0.206	0.0284	-0.0984	-0.0974	-0.235	-0.181	-0.0699	-0.0204	0.118	-0.495	-0.102	0.352	0.316	0.735	-0.102	-0.226	0.119	0.0628	-0.0436	-0.262	0.156	-0.284	0.0668	0.205	0.245	-0.00266	-0.148	0.0698	-0.0388	-0.245	0.0576	-0.0726	0.0726	0.602	0.277	0.158	-0.158	-0.0995	-0.231	0.112	0.0728	0.0791	-0.24	-0.0266	-0.0532	-0.207	0.662	-0.376	-0.144	-0.213	0.116	0.0814	-0.397	-0.245	-0.18	-0.0803	0.158	0.436	-0.431	0.183
IRF2BPL-S665	IRF2BPL	1
IRF2BPL-S69	IRF2BPL	32	0.0941	0.0766	-0.261	-0.0153	0.112	-0.406	-0.0267	0.0391	0.076	0.106	-0.0361	-0.118	0.24	0.146	-0.25	0.116	0.0846	0.0711	0.0539	-0.0954	0.174	-0.00429	0.359	0.156	0.0926	-0.246	-0.0167	0.283	-0.000501	0.0638	-0.165	0.18	0.0169	-0.164	0.0584	0.0904	-0.137	-0.0287	-0.146	-0.458	-0.0296	0.0685	-0.116	0.161	0.3	0.0591	-0.0402	0.2	-0.0568	-0.235	-0.0299	0.0127	-0.399	-0.076	0.0103	-0.0149	0.126	0.0561	-0.112	-0.0537
IRF2BPL-T203	IRF2BPL	83	0.145	0.139	-0.0563	0.0342	0.195	0.14	0.00382	0.122	-0.0173	-0.0869	-0.0113	0.0283	0.202	0.0365	0.285	0.0428	0.157	0.0851	0.109	0.117	0.0365	-0.194	-0.0696	0.000282	-0.0879	-0.0261	0.0315	-0.173	-0.0483	-0.122	-0.164	0.0786	-0.185	-0.0484	-0.226	-0.126	0.0373	-0.117	-0.104	0.301	-0.0364	-0.156	-0.00865	0.0253	0.0179	0.0565	0.246	-0.201	-0.235	-0.245	0.0022	0.0401	-0.27	0.311	-0.012	-0.148	-0.0247	0.0203	0.061	0.0366
IRF2BPL-T286	IRF2BPL	1
IRF2BPL-T338	IRF2BPL	5		-0.177						-0.126						3.05						-1.13						-0.207						-0.0102						-0.531						-0.37						-0.219						-0.261
IRF2BPL-T633	IRF2BPL	1				0.338						0.61						-0.202						-0.248						0.178						-0.16						-1.1						0.369						0.0541						0.154
IRF2BPL-T636	IRF2BPL	1	-0.606						1						-0.808						1.01						-0.553						-0.696						-0.558						1.02						-0.719						0.897
IRF3-S173	IRF3	1					0.089						0.148						0.205						0.733						-0.207						-0.243						-0.101						-0.14						-0.433						-0.06
IRF3-S175	IRF3	16	0.296	0.324	-0.184	0.314	0.342		0.138	-0.807	0.121	0.298	0.227		0.349	-0.16	-0.487	0.241	-0.117		0.268	-0.144	0.145	-0.265	0.729		0.337	-0.233	-0.1	-0.0636	-0.363		-0.914	-0.0991	0.141	-0.152	0.0766		-0.169	0.232	0.211	-0.783	-0.34		-0.366	0.302	0.309	0.18	0.198		-0.0359	0.131	-0.544	0.145	-0.416		0.0871	0.445	0.378	0.077	-0.347
IRF3-T180	IRF3	8	0.0427		0.0957	0.154			0.144		0.255	-0.431			0.403		-0.4	-0.00738			0.0676		0.393	0.0438			0.324		-0.419	-0.328			-0.951		0.304	0.0514			0.115		-0.149	0.906			-0.334		0.334	0.171			0.0995		-0.757	-0.438			0.0803		0.334	-0.131
IRF6-S122	IRF6	2			-0.377						0.229						-0.736						0.318						-0.179						0.472						-0.372						0.404						-0.163						0.394
IRF6-S128	IRF6	1
IRF6-S131	IRF6	1
IRF6-S47	IRF6	1	0.151						-0.102						0.264						0.0187						0.0261						-0.434						0.0363						-0.0355						0.0445						0.0216
IRGQ-S121	IRGQ	4	-0.0711		-0.00151	-0.0455	0.0141		-0.319		0.194	0.0913	0.21		-0.173		0.354	-0.214	-0.0288		0.05		-0.0827	-0.278	-0.363		0.761		0.157	-0.419	0.663		-0.608		-0.0105	-0.511	0.0732		0.584		0.138	0.427	0.267		-0.0998		-0.457	0.202	-0.307		-0.228		-0.35	0.425	-0.291		0.0945		0.0477	0.312	-0.248
IRGQ-S155	IRGQ	3	0.439					-0.237	-0.134					0.474	0.374					0.336	0.177					-0.0367	0.366					0.225	-0.573					0.266	0.0233					-1.19	0.21					0.092	-0.229					-0.00674	-0.664					0.0692
IRGQ-S44	IRGQ	5		0.086		-0.0334				-0.162		0.345				-0.721		0.0518				0.122		0.0766				0.0665		-0.0552				0.1		-0.258				0.15		-0.677				0.19		0.334				0.0833		-0.0949				0.0716		0.301
IRGQ-S466	IRGQ	5	0.238	0.203		-0.0429			-0.382	-0.48		-0.266			0.225	0.955		0.304			-0.437	-0.133		-0.622			0.327	0.0724		0.0641			-0.512	-0.245		-0.191			0.433	-0.0786		0.933			0.0136	-0.148		-0.0158			0.385	-0.108		-0.0165			-0.3	-0.0486		-0.158
IRS1-S1078	IRS1	13	-0.305	0.063	0.217	0.12	0.11	-0.12	-0.284	-0.0655	-0.261	-0.0853	0.128	0.453	-0.161	0.978	0.291	0.188	0.297	0.0154	-0.356	-0.414	-0.0487	0.534	-0.487	-0.139	0.515	-0.132	0.129	-0.338	0.0573	-0.259	-0.257	-0.0336	-0.325	-0.0415	-0.264	-0.127	0.0434	0.027	0.21	0.655	-0.143	-0.34	-0.253	-0.216	-0.134	-0.352	0.16	0.165	0.815	-0.4	0.139	-0.276	0.0376	-0.195	0.233	0.183	-0.228	-0.413	0.095	0.536
IRS1-S1100	IRS1	4	0.167				-0.226		-0.215				0.291		0.459				0.0976		-0.139				0.0381		0.24				-0.469		-0.794				-0.325		0.537				0.126		-0.466				-0.375		0.56				0.301		-0.358				0.525
IRS1-S1101	IRS1	15	0.238	0.102	0.24	0.0513	-0.0803		-0.0526	0.477	0.0683	0.0567	0.0277		0.272	0.273	-0.0414	0.166	0.00134		-0.133	-0.027	0.439	0.316	-0.278		0.47	-0.168	0.0977	-0.144	0.0249		-0.315	-0.0952	0.0924	0.0106	0.167		0.154	-0.034	-0.0729	-0.202	0.242		-0.283	-0.0118	-0.317	-0.325	-0.154		-0.205	-0.409	-0.52	-0.256	0.26		-0.155	-0.122	0.00235	0.319	-0.213
IRS1-S1134	IRS1	1
IRS1-S1135	IRS1	3	-0.0222	-0.159					-0.547	-0.159					0.262	0.182					-0.258	-0.179					-0.603	-0.195					0.145	-0.278					0.464	0.48					0.27	-0.122					-0.03	-0.212					0.308	0.631
IRS1-S1145	IRS1	4		0.478		0.275	-0.357			-0.245		-0.0888	0.18			-0.181		0.505	0.245			0.242		-0.0618	-0.117			0.0242		-0.00859	-0.332			-0.144		-0.284	-0.148			-0.2		0.132	0.391			0.139		-0.605	0.0224			-0.0163		0.0252	0.244			-0.111		0.103	-0.135
IRS1-S1222	IRS1	1	0.278						-0.229						0.488						-0.136						0.251						-0.382						-0.0229						-0.198						0.245						-0.303
IRS1-S1223	IRS1	1	0.53						-0.68						0.591						-0.355						0.338						-0.551						0.502						-0.653						0.763						-0.495
IRS1-S270	IRS1	9	-0.324		0.0565	-0.135	-0.4	-0.207	0.237		0.092	-0.517	-0.0205	-0.262	0.0508		-0.988	0.286	-0.0703	-0.595	0.146		0.494	-0.14	-0.0511	-0.472	-0.283		0.0869	-0.156	-0.199	0.21	-0.682		0.199	0.476	0.0563	0.164	0.153		0.233	0.0305	0.3	0.476	0.52		-0.188	0.229	-0.204	0.0585	-0.0853		0.0166	0.398	0.643	0.588	0.257		-0.0107	-0.48	-0.0651	0.0295
IRS1-S323	IRS1	2		0.197	0.399					0.874	0.505					0.799	-1.32					0.176	0.346					-0.355	-0.0631					-0.43	0.378					-0.212	0.239					-0.498	-0.114					-0.4	-0.594					-0.157	0.211
IRS1-S374	IRS1	6		0.369	0.215	0.462				-0.804	0.258	0.16				0.601	-1.19	0.379				-0.832	0.193	-0.164				0.179	-0.0615	0.0741				-0.0832	0.257	0.142				0.0408	0.289	-1.36				0.08	0.479	0.0371				0.0947	-0.574	0.0156				0.346	0.13	0.247
IRS1-S527	IRS1	2
IRS1-S527,S531	IRS1	7	-0.153	-0.107	-0.275	-0.0409			-0.356	-0.334	-0.124	-0.287			0.00441	-0.043	-0.308	-0.185			-0.384	-0.817	-0.218	-0.203			-0.0351	0.193	0.348	0.0715			0.0478	0.351	0.132	0.285			0.288	0.332	0.386	-0.014			0.462	0.42	0.579	-0.0445			-0.255	0.0199	-0.594	0.0952			0.371	-0.0272	0.0632	0.315
IRS1-S527,T530	IRS1	3	-0.229			-0.161			-0.00216			0.205			0.0687			-0.283			-0.221			0.0604			0.0903			-0.163			-0.351			0.134			0.0978			-0.344			0.276			-0.0369			0.034			0.0634			0.226			0.516
IRS1-S531	IRS1	6			-0.464	0.0636		-0.259			0.0241	-0.28		0.0308			0.491	-0.0237		-0.348			-0.138	-0.261		0.2			0.341	0.591		0.303			-0.0297	0.151		-0.43			0.159	-0.0549		-0.0641			-0.139	-0.2		0.307			-0.331	0.341		-0.258			0.0744	-0.335		0.51
IRS1-T1103	IRS1	1						-0.944						-0.889						0.383						0.585						-0.36						0.158						-0.367						0.347						0.685						0.384
IRS1-T530	IRS1	4	-0.382	-0.257	-0.263				-0.0173	-0.65	-0.274				-0.122	-0.255	-0.546				0.335	-0.733	-0.148				0.624	0.573	0.729				0.0533	0.317	0.00516				-0.301	0.69	0.477				0.141	0.191	0.371				-0.172	0.148	-0.101				-0.168	-0.0352	-0.258
IRS1-T530,S531	IRS1	2					0.0139						-0.0983						0.0511						0.281						0.206						-0.776						0.0586						0.184						0.115						-0.0441
IRS2-S1100	IRS2	32	0.00976	-0.0158	-0.286	0.02	0.432	-0.561	0.0707	-0.228	0.00638	-0.196	0.0468	0.0802	0.26	0.715	0.105	0.151	0.0256	-0.246	-0.0193	-0.0621	0.171	0.433	0.299	0.449	0.0785	0.0966	-0.189	0.0729	0.235	0.414	-0.458	0.0246	0.0106	-0.135	-0.507	-0.438	0.115	0.0334	-0.0282	0.398	-0.29	0.364	-0.0831	-0.386	0.42	-0.372	0.407	0.233	0.104	-0.386	-0.383	0.0605	-0.596	-0.415	-0.0875	0.196	0.163	-0.441	-0.062	0.111
IRS2-S1148	IRS2	60	-0.162	-0.257	-0.224	0.218	0.0186	-0.0929	-0.292	-0.324	-0.095	-0.445	0.0523	-0.14	0.0452	-0.00283	0.475	-0.327	0.181	-0.119	-0.402	-0.337	-0.193	-0.0711	-0.0948	-0.123	0.027	0.00752	-0.261	0.15	-0.504	-0.349	0.00395	0.385	-0.141	0.127	-0.0664	0.196	0.354	-0.0695	-0.12	-0.229	0.0128	-0.266	0.0969	0.442	-0.0994	0.239	0.456	0.294	0.222	0.0852	0.619	0.0707	-0.193	0.144	0.097	0.0575	0.0289	0.259	0.133	0.448
IRS2-S1148,S1149	IRS2	4			0.297	0.185		-0.0751			0.0794	-0.116		-0.00944			0.027	0.161		0.0512			0.101	0.146		-0.307			-0.0262	-0.162		-0.00186			-0.121	-0.417		0.226			-0.0809	0.0487		0.0802			-0.379	0.00996		-0.417			-0.137	0.187		0.256			0.228	-0.0507		0.191
IRS2-S1148,S1162	IRS2	59	0.0321	0.338	0.283	0.224	0.13	0.174	-0.115	-0.0778	0.212	-0.0642	0.115	0.377	0.0386	0.0462	-0.0661	0.2	0.217	0.0725	-0.0224	-0.0526	0.0882	-0.163	0.0719	0.0133	0.184	0.0189	0.0431	0.0964	-0.145	0.0578	-0.318	-0.0189	0.0459	-0.157	-0.268	-0.243	0.432	-0.0278	-0.103	-0.128	-0.294	-0.00647	-0.0995	-0.0153	-0.0783	0.0581	0.219	-0.307	-0.0122	-0.0752	-0.434	0.101	-0.171	-0.0304	-0.129	-0.153	-0.00351	-0.176	0.122	-0.112
IRS2-S1148,T1155	IRS2	3	0.329					0.243	0.0258					0.474	0.426					0.188	-0.612					0.0756	0.126					-0.335	-0.578					0.335	0.401					-0.672	-0.0364					-0.212	0.0204					-0.71	-0.114					0.603
IRS2-S1148,T1157	IRS2	2	-0.419	0.374					-0.0353	-0.249					0.403	0.211					0.069	0.0539					0.275	-0.401					-0.179	-0.379					0.37	0.269					-0.214	-0.0155					-0.286	-0.00778					0.00651	0.13
IRS2-S1148,T1159	IRS2	7	0.136					0.315	0.19					0.398	0.141					-0.199	0.184					0.289	-0.289					0.0321	-0.415					-0.252	0.267					-0.127	-0.209					-0.437	-0.0678					-0.0765	0.0517					0.0512
IRS2-S1149	IRS2	2		0.0653	-0.266					-0.499	0.17					0.226	0.143					0.0645	-0.0265					0.0486	-0.19					-0.12	-0.00593					0.223	0.245					-0.133	-0.107					0.233	-0.309					-0.125	0.335
IRS2-S1149,T1151	IRS2	2	0.411						-0.197						0.788						-0.743						0.37						-0.805						0.82						-0.24						0.251						-0.666
IRS2-S1149,T1159	IRS2	1		0.238						0.028						-0.139						0.038						-0.162						0.14						0.0848						0.0619						-0.131						-0.176
IRS2-S1153	IRS2	2	0.248						-0.488						0.343						-0.285						0.531						-0.302						0.416						-0.18						0.0725						-0.367
IRS2-S1153,T1159	IRS2	1			0.348						0.425						-0.74						-0.152						-0.28						0.202						0.233						0.203						-0.41						0.162
IRS2-S1162	IRS2	13	0.281	-0.0121			0.0947	-0.0136	0.179	0.4			0.0806	-0.255	0.2	0.524			0.207	-0.122	0.287	0.0995			0.159	-0.67	0.0398	-0.144			-0.6	0.211	0.0524	-0.085			0.295	0.291	-0.206	-0.268			-0.133	0.337	-0.318	-0.139			-0.289	0.00845	-0.289	-0.272			-0.0574	0.213	-0.238	-0.116			0.237	-0.00642
IRS2-S1174	IRS2	51	0.0549	0.0279	0.0478	0.0743	-0.0796	-0.178	-0.184	0.0218	0.157	-0.261	0.00703	-0.0285	0.23	0.737	-0.103	-0.0834	0.0798	0.0673	-0.0902	-0.232	0.231	0.0416	0.0005	-0.14	0.236	-0.00156	-0.0136	0.142	-0.101	-0.0805	-0.52	-0.0733	0.206	0.118	-0.000143	0.0531	0.202	-0.234	0.0597	-0.312	0.235	-0.279	0.173	-0.0199	-0.013	-0.0572	0.0398	0.0588	-0.126	-0.196	-0.542	0.132	0.31	0.43	0.0155	-0.0419	-0.0431	0.197	-0.495	0.0915
IRS2-S1176	IRS2	64	0.201	0.077	0.105	0.292	0.0664	-0.0063	0.227	0.062	0.234	-0.069	0.212	-0.135	0.191	0.483	-0.0607	0.194	0.172	0.162	0.251	-0.0159	0.239	-0.061	0.375	-0.0587	0.186	-0.0826	0.0143	-0.134	-0.316	-0.00227	-0.44	-0.195	-0.0412	0.0524	-0.000119	0.199	-0.189	0.067	-0.0103	-0.279	-0.013	0.0154	-0.196	-0.204	-0.0617	-0.128	-0.0916	-0.0833	-0.17	-0.153	-0.251	0.000691	-0.11	-0.0428	-0.0698	-0.0531	-0.18	0.123	-0.298	-0.0516
IRS2-S1181	IRS2	9	0.177	0.255	0.0319	-0.0747		-0.312	-0.00365	-0.213	-0.12	0.234		-0.388	0.272	0.108	0.169	0.145		-0.0346	-0.151	-0.305	0.283	0.0733		0.0995	0.0845	0.082	0.134	-0.164		0.444	-0.759	0.142	-0.192	-0.258		-0.23	0.065	-0.0644	-0.0312	0.368		-0.0583	0.0397	0.0646	0.136	-0.357		-0.152	0.174	-0.0858	-0.0868	0.0794		0.191	0.0906	0.00158	-0.335	-0.0547		0.433
IRS2-S1185	IRS2	5	0.302						0.0871						0.298						-0.187						0.321						-0.677						0.247						-0.32						0.222						-0.304
IRS2-S1186	IRS2	2
IRS2-S1186,S1203	IRS2	3
IRS2-S1203	IRS2	53	0.0171	-0.0792	-0.0637	-0.163	-0.122	-0.0727	-0.159	-0.239	-0.0128	-0.343	-0.0953	-0.196	-0.0106	0.00838	-0.355	-0.0846	0.0972	-0.0758	-0.228	-0.335	-0.0772	-0.0133	-0.188	-0.224	0.0894	0.134	-0.0627	-0.0906	-0.198	-0.173	0.319	0.212	0.358	0.164	0.303	0.0493	0.122	-0.00933	0.151	0.484	0.0435	0.15	0.0151	0.218	0.14	0.0118	0.0247	0.144	-0.101	-0.0641	-0.164	-0.0603	0.04	0.208	-0.0739	0.138	0.0731	0.0855	0.0931	0.187
IRS2-S1237	IRS2	1		-0.16						-0.129						-0.0227						-0.337						0.0971						0.0593						-0.0791						0.326						0.22						0.00829
IRS2-S1244	IRS2	24	0.37	0.455	0.349	0.34			0.174	-0.735	0.418	0.262			0.24	-0.0241	-0.879	-0.0513			-0.00712	-0.61	0.372	-0.152			0.104	0.242	-0.0926	-0.0187			-1.25	0.053	0.404	-0.0409			0.128	0.0436	0.125	-0.469			0.0865	0.213	0.135	-0.159			0.0622	0.205	-0.812	-0.166			0.0848	0.148	-0.0279	0.447
IRS2-S1289	IRS2	4		0.523		0.00515				0.144		0.125				0.599		-1.22				0.132		0.174				-0.0399		0.374				-0.313		0.299				-0.207		0.344				-0.196		0.437				0.204		-0.00817				-0.853		-0.54
IRS2-S164,S166	IRS2	10
IRS2-S166	IRS2	67	0.145	0.231		0.352	0.118	-0.174	-0.148	-0.164		0.212	-0.131	-0.235	0.0613	0.0204		0.122	-0.11	0.166	-0.164	-0.265		-0.12	-0.187	-0.212	0.0268	0.042		0.272	0.101	-0.0453	-0.371	0.0127		-0.077	-0.00447	0.144	0.263	0.101		-0.468	0.237	0.0847	0.327	0.204		0.0721	0.0505	-0.25	-0.235	-0.00512		-0.248	-0.534	0.436	0.0848	-0.193		-0.124	0.454	0.0798
IRS2-S166,S174	IRS2	6	0.0529		0.24				-0.821		-0.246				0.22		-0.367				0.114		-0.396				0.508		0.397				-0.216		0.225				0.278		-0.125				0.305		0.0536				-0.0986		0.0199				-0.351		0.19
IRS2-S174	IRS2	17		-0.141		0.0755	-0.533			-0.342		-0.054	-0.255			0.129		-0.817	-0.418			-0.0399		-0.368	-0.983			0.127		0.178	0.381			0.348		0.552	0.701			0.366		-0.195	0.428			0.173		0.684	0.581			-0.193		-0.509	0.0433			-0.435		0.444	0.04
IRS2-S183	IRS2	6				-0.273	-0.268					0.152	-0.665					-0.156	0.315					-0.357	0.2					0.157	0.0784					0.415	-0.299					-0.692	0.19					0.267	0.176					0.276	-0.132					0.202	0.395
IRS2-S304	IRS2	1
IRS2-S304,S306	IRS2	8	-0.305	-0.143		0.0135			-0.282	-0.948		-0.3			-0.115	0.655		-0.47			-0.344	-1.02		-1.01			0.0422	0.494		0.538			-0.307	0.0701		-0.245			1.43	0.789		1.16			0.347	0.413		0.354			-0.207	-0.0172		0.117			-0.268	-0.3		-0.174
IRS2-S306	IRS2	46	0.0768	-0.0923	-0.147	-0.355	-0.197	-0.622	-0.333	-0.338	0.0113	-0.0585	-0.189	-0.0529	0.387	1.34	-0.069	-0.186	-0.128	-0.229	-0.214	-0.332	0.0181	-0.407	-0.376	-0.433	0.262	-0.178	-0.0282	-0.0902	0.123	-0.234	0.0999	-0.0458	0.274	0.248	0.279	-0.0897	-0.165	-0.0955	-0.0417	-0.00646	0.34	0.107	-0.278	-0.0026	-0.13	0.742	0.307	0.521	0.0996	-0.162	0.114	-0.0722	0.181	0.533	0.0547	-0.107	-0.0118	0.176	-0.353	0.488
IRS2-S306,S309	IRS2	2	0.014						0.177						-0.778						-0.131						0.214						-0.513						1						0.393						-0.29						-0.094
IRS2-S306,S312	IRS2	6	-0.202	-0.299	-0.112				-0.271	-0.665	0.0444				0.0957	1.16	-0.743				-0.0195	-0.416	-0.15				0.118	0.271	0.173				-0.572	-0.148	0.0125				0.72	0.424	0.821				-0.0521	-0.0306	0.104				0.151	-0.15	0.0373				0.0227	-0.157	-0.194
IRS2-S306,T314	IRS2	1
IRS2-S308	IRS2	1			0.918						1.05						0.105						1.05						-2.25						0.0941						-0.384						-0.7						0.19						-0.078
IRS2-S308,S309	IRS2	3			-0.487						0.0165						-1.69						0.176						0.361						0.142						1.24						0.474						-0.134						-0.11
IRS2-S308,S312	IRS2	1
IRS2-S309	IRS2	12	0.769	1.25		0.641	0.000334		0.623	-1.35		0.415	-0.235		0.813	1.52		0.675	-0.854		0.708	-0.242		0.693	-0.419		-0.4	0.0345		-0.656	-0.68		-1.84	-0.371		-0.647	0.702		-0.492	-0.671		-0.661	0.471		-0.464	-0.529		-0.359	0.493		-0.0668	-0.0463		-0.216	0.924		0.344	0.409		0.102	-0.438
IRS2-S309,S312	IRS2	1		0.069						-0.444						0.451						-0.612						0.226						-0.131						0.492						0.274						-0.138						-0.197
IRS2-S311	IRS2	5		1.78						-1.21						1.51						-0.0767						0.0284						-0.918						-1.47						-0.379						0.112						0.641
IRS2-S311,S312	IRS2	1					0.218						-0.564						0.0905						-0.484						0.268						-0.0966						0.872						0.601						-1.21						0.279
IRS2-S312	IRS2	10	0.441		0.372	0.258	0.194	0.275	0.0935		0.464	-0.184	0.583	0.391	0.457		-0.197	-0.302	0.0201	0.477	0.339		0.264	-0.542	0.309	0.0696	0.176		-0.0565	-0.0062	-0.0976	-0.734	-0.885		0.287	0.0939	-0.563	0.0936	-0.287		-0.125	0.836	-0.0844	-0.324	-0.194		-0.255	0.322	-0.239	-0.375	-0.137		-0.28	-0.429	-0.089	0.145	-0.0127		-0.485	-0.0558	-0.0454	-0.0283
IRS2-S312,T314	IRS2	1	0.0388						-0.368						0.17						-0.446						0.109						-0.552						0.795						-0.00576						0.527						-0.278
IRS2-S318	IRS2	2					0.0278						0.223						0.127						-0.209						-0.107						-0.246						-0.137						-0.307						0.607						0.0158
IRS2-S342	IRS2	3		0.146						-0.215						0.334						-0.555						0.451						-0.0251						0.136						-0.0752						-0.282						0.073
IRS2-S342,T350	IRS2	1	-0.339						-0.72						-0.247						-0.649						0.303						0.123						0.581						0.349						0.456						0.134
IRS2-S346	IRS2	35	-0.13	-0.177	-0.00612	-0.0688	0.237	0.181	-0.0635	-0.708	0.0701	-0.236	-0.0916	0.381	-0.0906	0.248	-0.807	0.0765	-0.0696	0.142	-0.157	-0.38	0.169	-0.0328	-0.198	-0.0903	0.16	0.245	0.0526	0.224	-0.000676	0.00859	0.104	0.206	-0.0858	-0.315	-0.342	-0.0899	0.514	0.397	0.459	0.553	0.424	0.379	0.0961	0.161	0.197	-0.00399	-0.0636	-0.437	-0.237	0.0398	0.00631	-0.239	-0.0928	-0.203	-0.207	-0.0433	-0.0662	0.0329	0.191	-0.279
IRS2-S346,T350	IRS2	22	-0.441	-0.486	-0.312	-0.533	-0.624	-0.719	-0.563	-0.923	-0.526	-0.617	-0.0583	-0.964	-0.251	-0.17	-1.38	-0.896	-0.182	-0.37	-0.61	-0.813	-0.568	-0.72	-0.502	-0.236	0.251	0.334	0.547	0.268	0.843	0.31	-0.331	0.653	0.555	0.387	0.116	0.258	0.387	0.277	0.443	0.423	0.369	0.575	0.716	0.675	0.801	0.692	0.501	0.556	0.422	0.186	0.0283	0.514	-0.349	0.345	0.41	0.261	0.403	0.472	-0.138	0.228
IRS2-S365	IRS2	96	-0.153	-0.329	-0.509	-0.35	-0.262	-0.44	-0.54	-0.358	-0.587	-0.439	-0.363	-0.333	-0.166	0.79	-0.377	-0.448	-0.515	-0.217	-0.634	-0.56	-0.445	-0.404	-0.356	-0.496	0.456	0.385	0.381	0.432	0.234	0.107	-0.0323	0.213	0.276	0.198	0.117	0.177	0.661	-0.134	0.372	0.178	0.268	0.324	0.252	0.197	0.589	0.481	0.107	0.429	0.159	-0.0547	0.0207	0.351	0.686	0.277	-0.0128	-0.16	0.27	-0.00726	0.0707	0.159
IRS2-S365,S384,S388	IRS2	2			-0.342						0.273						-0.552						-0.88						0.071						0.247						0.422						0.145						0.23						0.377
IRS2-S365,S388	IRS2	13	-0.42	-0.254	-0.174	0.113	-0.501		-0.592	0.0358	-0.326	1.12	-0.0722		-0.241	0.449	-0.728	0.1	0.182		-0.604	-0.146	-0.856	-0.595	-0.293		-0.544	0.398	0.434	-0.22	0.63		0.504	-0.169	0.468	-0.14	0.605		0.939	-0.204	0.806	-0.554	0.336		0.778	0.491	-0.113	-0.309	-0.799		0.0339	-0.353	0.657	-0.0895	-0.6		0.136	-0.253	-0.175	0.566	0.496
IRS2-S365,S388,S391	IRS2	8		-0.511	-0.203			0.0105		-0.498	-0.334			-0.75		-1.3	-1.34			0.28		-0.96	-0.605			-0.353		0.401	0.486			0.137		0.772	0.77			0.525		0.415	0.544			-0.249		1.01	0.526			0.83		0.275	0.286			0.0633		0.387	-0.129			-0.516
IRS2-S365,S391	IRS2	19	-0.101	-0.395	-0.734	-0.03	-0.0391	-0.359	-1.16	-0.427	-0.131	-0.318	0.302	-0.231	-0.185	1.32	-0.758	-0.328	0.431	-0.142	-0.693	-0.855	-0.213	-0.459	-1.15	-0.119	-0.324	0.348	0.407	-0.0981	0.00284	0.402	0.532	0.471	0.528	-0.0201	0.745	-0.138	0.877	-0.413	0.313	1.09	0.069	-0.376	0.589	0.127	0.375	-0.098	-0.993	-0.043	0.305	0.015	0.198	0.104	0.368	1.13	0.149	-0.2	0.009	0.146	0.246	-0.141
IRS2-S365,S400	IRS2	6	0.427	-0.294	-0.245				-0.552	0.0122	-0.824				0.156	1.4	0.676				-0.756	-0.184	-0.0435				0.105	-0.378	0.201				-0.236	0.191	-0.326				0.833	-0.0619	-0.428				0.227	-0.325	0.459				0.447	-0.0834	0.409				-0.661	-0.288	0.115
IRS2-S384	IRS2	2	0.781						-0.576						0.654						-0.56						0.81						-1.32						0.505						-0.334						0.444						-0.417
IRS2-S384,S388	IRS2	12	-0.00509	-0.215		0.593	0.612		0.145	-0.572		-0.534	0.163		0.349	0.601		-0.128	0.511		-0.161	-0.736		0.426	-0.871		0.0516	0.164		-0.176	-0.0964		-0.902	0.331		-0.121	-0.0871		0.278	-0.153		0.429	-0.172		0.136	0.366		-0.588	-0.272		0.282	0.0639		-0.296	0.472		-0.184	0.14		0.385	-0.272
IRS2-S384,S391	IRS2	14	0.0987	0.428	-0.15				0.241	0.436	0.146				0.234	0.26	-0.0271				0.242	0.236	0.195				-0.139	-0.142	-0.167				-1.27	-0.65	0.159				0.148	-0.266	0.498				0.206	-0.0603	-0.592				-0.0894	-0.0298	0.23				0.316	-0.224	-0.298
IRS2-S388	IRS2	36	0.0424	0.153	-0.382	0.184	-0.0633	-0.525	-0.524	-0.399	-0.462	0.0207	-0.266	0.267	0.442	0.711	-0.5	-0.0265	0.247	-0.0803	-0.0938	-0.123	-0.318	0.0297	-0.186	0.0582	0.222	0.016	0.256	0.13	0.0777	0.189	-0.477	-0.378	0.164	-0.0174	-0.00378	0.225	0.478	0.14	0.162	-0.714	-0.127	-0.168	-0.354	-0.0272	0.5	0.451	0.292	0.207	0.39	-0.0593	0.191	-0.00429	-0.406	-0.303	-0.135	-0.0461	0.38	-0.063	0.426	0.122
IRS2-S388,S391	IRS2	34	-0.237	-0.0976	-0.286	-0.11	-0.216	-0.254	-0.23	-0.235	-0.106	-0.749	-0.0817	-0.0614	-0.081	0.319	-0.375	0.14	0.0198	-0.0405	-0.383	-0.304	-0.021	-0.137	-0.493	-0.0067	-0.00999	-0.00641	-0.016	0.00488	0.263	0.000792	0.135	0.206	0.323	0.373	0.229	-0.331	0.0707	-0.121	-0.227	0.0946	0.0674	0.213	0.308	0.16	0.469	0.234	0.227	0.24	0.216	-0.109	-0.0789	-0.0618	-0.318	-0.269	0.203	0.173	0.308	0.203	0.296	0.503
IRS2-S391	IRS2	73	0.408	0.0456	0.287	0.631	0.175	0.124	0.092	0.154	0.508	0.461	0.435	0.6	0.557	1.11	0.425	0.579	0.594	0.293	0.16	-0.122	0.461	0.499	0.173	0.643	-0.49	0.00531	-0.247	-0.065	-0.187	-0.00419	-0.208	0.0322	-0.335	-0.0312	-0.286	-0.297	0.0472	-0.701	-0.341	-0.625	-0.367	-0.483	-0.0308	-0.292	-0.303	-0.521	5.16e-05	-0.26	-0.259	-0.155	-0.342	-0.851	-0.686	-0.57	-0.288	-0.0826	-0.121	-0.0872	0.133	-0.0577
IRS2-S400	IRS2	5		-0.0119	-0.253	0.501				-0.084	0.0423	0.16				1.06	0.33	0.557				-0.0972	0.279	0.249				0.119	-0.105	-0.0631				-0.0978	0.169	-0.272				-0.278	-0.0536	-0.0696				-0.163	-0.108	-0.612				-0.406	-0.687	-0.332				-0.0531	0.379	-0.127
IRS2-S402	IRS2	8		-0.644	-0.391	-0.967	-0.501	-1.12		-0.126	-0.782	-0.68	-0.657	-1.08		-2.11	-0.684	-0.625	-1.09	-0.826		-0.27	-0.844	-0.572	0.0639	-0.199		0.52	0.981	0.813	0.849	1.28		0.593	0.109	-0.0256	0.0674	-0.731		0.325	0.347	1.15	0.464	1.07		0.717	0.211	-0.218	0.267	0.672		0.603	0.934	1.13	1.24	0.522		0.393	0.117	-0.00884	-0.735	0.403
IRS2-S402,T404	IRS2	1	0.757						-0.621						0.314						-0.256						0.799						-0.387						-0.337						0.424						-0.589						-0.113
IRS2-S406	IRS2	3	-0.296						-0.256						-0.0485						0.0497						0.0947						1.04						-0.215						0.214						-0.564						-0.0245
IRS2-S518,T520	IRS2	2		-0.494						-0.323						-0.153						-0.329						-0.0872						0.855						-0.585						1.1						-0.408						0.417
IRS2-S523,T527	IRS2	1				-0.978						-0.567						-0.279						-0.324						-0.195						0.401						0.245						0.902						0.72						0.0647
IRS2-S560	IRS2	1						0.279						-0.354						-0.115						-0.503						-0.243						0.28						0.0615						0.169						0.143						0.274
IRS2-S577	IRS2	54	0.212	0.341	-0.0824	-0.194	-0.217	-0.278	-0.044	-1.31	0.127	-0.187	0.0942	-0.226	0.117	0.0765	-1.04	-0.116	-0.455	0.0306	0.0309	-0.383	0.138	0.00916	-0.347	-0.758	0.371	0.127	0.0445	-0.225	-0.0574	0.194	-0.577	0.265	0.221	0.0466	0.225	0.395	-0.185	0.196	0.166	-0.172	0.0124	0.00375	0.203	0.254	0.274	0.482	0.41	0.185	-0.0884	0.225	-0.258	-0.074	0.26	0.127	-0.0495	0.203	0.4	0.42	0.0605	0.315
IRS2-S591	IRS2	3		-0.417	-0.455					-1.69	-0.76					0.487	-1.07					-1.11	0.0503					0.0753	0.149					0.836	0.577					0.124	0.126					0.995	1.24					0.112	-0.87					0.595	1.02
IRS2-S592	IRS2	4				-0.245	-0.582	-0.174				-0.499	-0.314	0.201				-0.415	-0.287	-0.349				-0.332	-0.685	-0.927				0.18	0.0527	-0.44				0.72	0.713	0.648				-1.05	0.0405	-0.0899				0.715	0.455	0.477				0.136	0.255	0.144				0.783	0.328	0.493
IRS2-S594	IRS2	3	-0.657	0.319					0.0838	-0.814					-0.723	0.312					0.00491	-1.26					-0.226	-0.114					-0.867	0.976					-0.134	0.0455					1.63	0.827					-0.55	-0.766					1.43	0.478
IRS2-S606	IRS2	1					-0.36						-0.158						-0.612						-0.339						0.241						0.0676						0.238						0.234						0.724						-0.0457
IRS2-S608	IRS2	2				-0.155						-0.487						-0.0399						0.0708						-0.0542						0.187						-0.119						0.147						0.162						0.279
IRS2-S615	IRS2	1
IRS2-S615,S620	IRS2	2			-0.62						-0.0452						-0.977						-0.235						0.342						0.593						-0.0101						0.47						-0.169						0.643
IRS2-S620	IRS2	12	-0.678	-0.723	-0.94	-0.554	-0.677	-0.784	-0.145	-0.467	-0.468	-1.05	-0.32	-0.588	-0.582	-1.5	-0.463	-0.326	-0.316	-0.441	-0.0934	-0.306	-0.415	-0.557	-0.996	-0.271	0.179	0.431	0.127	-0.112	0.162	0.19	0.777	0.736	0.509	0.864	0.483	0.387	-0.482	0.234	0.165	-0.0633	0.391	0.347	1.11	0.819	1.01	0.775	0.816	0.687	-1.16	0.235	-0.253	0.404	-0.324	-0.106	1.07	0.537	0.727	0.609	0.752	0.556
IRS2-S639	IRS2	2		0.000589						-0.0148						0.522						-0.523						0.184						-0.0215						0.0579						-0.0593						-0.143						-0.0177
IRS2-S679	IRS2	1	0.138						-0.0185						-0.0329						-0.139						-0.0757						-0.812						-0.0507						0.586						-0.187						0.582
IRS2-S723	IRS2	9		-0.498	-0.747					-0.657	-0.661					0.276	-0.244					-0.616	-0.398					0.625	0.742					0.0996	-0.0753					0.556	0.589					0.0648	0.00535					0.47	0.745					-0.328	0.0369
IRS2-S730,S736	IRS2	2						-0.586						-0.918						0.247						0.0498						0.2						0.665						-0.108						-0.32						0.649						0.106
IRS2-S731	IRS2	13			0.329	0.114	-0.182	0.185			0.317	0.282	0.388	-0.47			-0.66	0.345	0.115	0.184			0.354	0.46	0.318	0.126			0.137	0.0203	0.00162	-0.176			0.241	-0.147	-0.154	0.195			0.166	-0.823	-0.125	0.0389			-0.0577	-0.354	-0.444	-0.748			-0.655	0.0647	0.382	0.318			-0.18	0.029	-0.311	0.338
IRS2-S731,S735	IRS2	2		0.296						-2.21						0.383						-0.578						0.215						0.479						0.199						0.632						0.132						0.454
IRS2-S731,S736	IRS2	14	-0.37	-0.0186	-0.281		-0.578		0.688	-0.325	0.505		-0.0505		-0.583	0.739	-0.326		-0.472		0.864	-0.565	0.115		-0.26		-0.528	0.387	0.0491		0.0948		-0.88	-0.0604	0.202		-0.116		-0.664	-0.0956	0.378		0.612		0.931	-0.0653	-0.0519		0.251		-0.616	0.0355	-0.682		0.313		1.15	-0.0312	0.0893		0.175
IRS2-S735,S736	IRS2	2
IRS2-S736	IRS2	12	-0.404	0.215		0.108	0.121	-0.0252	0.622	-1.2		0.0758	-0.113	0.234	-0.4	0.456		0.27	-0.0616	0.0318	0.598	-0.493		0.17	0.0427	-0.259	-0.57	0.0824		0.0938	-0.312	-0.0937	-0.192	0.161		-0.0361	-0.057	-0.225	-0.21	0.202		-1.1	-0.223	-0.268	0.742	0.222		0.192	0.228	0.177	-0.901	0.14		-0.0218	-0.139	0.565	0.705	0.21		0.239	0.493	-0.154
IRS2-S752	IRS2	5		0.27	0.0403					-0.552	0.0151					-0.297	-0.58					-0.703	0.236					0.213	0.53					0.127	-0.129					0.155	0.523					0.326	-0.0454					0.231	-0.706					0.218	0.106
IRS2-S770,S772	IRS2	3				-0.315	-0.443					-0.0694	-0.884					-0.291	-0.187					-0.386	-0.0944					-0.118	0.172					0.071	0.456					0.399	0.422					0.53	0.557					-0.29	-0.22					0.458	0.209
IRS2-S772	IRS2	2		0.583						-0.0755						0.559						0.513						-0.329						-0.568						-0.169						0.416						-0.487						-0.45
IRS2-S772,T777	IRS2	6	-0.319	-0.21	-0.294		-0.616		-0.78	-0.955	-1.14		-0.176		-0.167	-0.0708	0.415		-0.691		0.0261	0.00367	-0.359		-0.726		0.684	-0.272	0.109		0.0459		0.283	0.255	0.434		0.825		-0.34	0.472	0.00946		0.325		0.596	0.937	0.41		0.474		-0.402	-0.157	-0.127		0.219		0.409	-0.00916	0.534		0.304
IRS2-S772,T779	IRS2	5	0.152			-0.558	-0.846	-0.646	-0.488			-0.606	-0.398	0.0697	-0.553			-1.01	-0.867	-0.645	-0.375			-0.146	-0.0338	-0.45	0.423			-0.0182	0.0671	0.246	0.00771			0.267	0.457	0.422	0.591			0.691	0.0972	0.0209	0.169			0.346	0.594	0.504	0.329			0.204	0.549	-0.133	-0.267			0.823	0.365	0.594
IRS2-S805	IRS2	5	0.287	0.144					-0.146	-0.182					0.295	0.41					-0.0449	-0.0904					0.134	-0.0779					-0.508	0.0112					0.0135	0.191					0.00236	-0.356					0.0828	0.196					-0.125	-0.262
IRS2-S827	IRS2	2			0.22						-0.199						-0.439						-0.256						-0.00294						0.072						0.314						0.21						-0.0589						0.126
IRS2-S828	IRS2	2		-0.209						0.271						-0.0649						-0.234						0.224						-0.152						0.103						0.0492						0.0115						-0.015
IRS2-S903	IRS2	1		0.622						-0.606						0.813						-0.324						-0.327						-0.244						0.0272						-0.0534						-0.0406						0.125
IRS2-S915	IRS2	20	0.265	0.166	0.243	0.475	0.244	0.541	0.301	0.0637	0.34	0.422	-0.00415	0.338	0.241	0.915	0.301	0.0562	-0.0953	0.352	0.172	0.0379	0.337	0.224	0.537	-0.131	0.229	-0.124	0.0601	-0.402	-0.373	-0.484	-0.778	-0.393	-0.341	-0.344	0.0344	0.00986	-0.0271	-0.0768	0.0177	-0.00176	0.225	0.0137	-0.274	-0.274	-0.329	-0.143	-0.55	-0.106	0.00122	-0.216	-0.394	-0.0176	0.187	-0.0871	-0.14	-0.109	-0.245	-0.278	-0.213	-0.457
IRS2-S932	IRS2	15	0.576	0.0725		-0.19	0.195	-0.25	0.208	0.374		-0.165	0.0135	-0.0307	-0.173	0.633		0.273	-0.493	0.153	-0.0244	0.17		0.182	0.273	-0.00757	0.418	-0.00992		-0.962	-0.495	-0.264	-0.725	-0.463		0.267	0.356	0.122	-0.191	0.175		0.723	-0.0834	0.175	-0.347	-0.418		0.215	0.152	-0.439	0.239	-0.304		-0.201	-0.0912	0.0557	0.00916	-0.24		-0.151	0.159	0.474
IRS2-S947	IRS2	16
IRS2-S950	IRS2	5		-0.0622				0.272		0.0859				-0.447		-0.331				0.47		0.139				-0.527		0.439				-0.0103		0.329				-0.019		-0.165				0.104		-0.01				-0.253		-0.116				0.74		-0.32				-0.34
IRS2-S953	IRS2	1		0.208						0.336						0.537						0.218						-0.31						0.375						-0.136						0.49						-0.733						-0.989
IRS2-S973	IRS2	19		0.421	0.389		0.533	0.499		-1.37	0.348		0.215	0.139		0.193	-0.95		0.205	0.284		-0.229	0.101		0.0254	0.181		0.242	0.197		-0.239	-0.395		0.0506	0.135		-0.0406	0.486		0.119	0.176		-0.247	-0.384		0.201	0.35		-0.0683	-0.299		0.162	-0.873		-0.564	-0.218		0.206	0.118		0.163	-0.306
IRS2-S976	IRS2	1				0.483						-0.0979						0.37						-0.0968						0.2						0.233						-1.48						0.185						0.121						0.0745
IRS2-S985	IRS2	1						0.182						-0.00885						-0.355						-0.189						0.275						0.00593						-0.0605						0.0392						-0.0305						0.137
IRS2-T1102	IRS2	5	0.0431	-0.0389				-0.859	-0.268	-0.123				0.0544	0.189	1.72				-0.537	-0.71	-0.307				0.745	-0.478	-0.126				0.599	0.343	-0.0358				0.0616	0.109	-0.639				0.301	0.223	-0.00689				0.256	0.299	-0.319				-1.34	0.239	-0.13				0.705
IRS2-T1151	IRS2	11	0.0176	-0.0334	0.258				-0.363	0.247	0.233				-0.122	0.557	-0.22				-0.0922	0.119	-0.683				0.0907	-0.229	-0.0348				0.484	0.179	0.487				0.272	-0.54	-0.218				-0.362	0.106	0.466				0.276	-0.311	-0.216				-0.21	-0.107	-0.0825
IRS2-T1151,S1162	IRS2	21	0.12	0.355	0.161	0.253	0.0875		0.163	-0.117	0.189	-0.202	0.177		0.238	0.0424	-0.569	0.237	0.192		0.163	0.106	0.184	0.0368	0.135		0.101	-0.0367	-0.0689	0.137	-0.0431		-0.547	-0.169	-0.0877	-0.0752	-0.3		-0.0336	-0.0329	-0.0102	-0.202	-0.0512		-0.15	0.105	0.14	-0.0633	-0.129		-0.175	-0.0914	-0.176	-0.0975	-0.0169		0.111	-0.178	0.227	-0.0313	-0.0515
IRS2-T1151,T1159	IRS2	3	0.424						0.337						0.0747						-0.011						0.0417						-0.553						0.294						-0.377						0.0299						-0.269
IRS2-T1156,T1157,T1159	IRS2	1		0.305						-0.622						0.0928						-0.522						-0.0626						0.177						0.223						0.504						-0.243						0.137
IRS2-T1157	IRS2	9	0.335					-0.267	-0.0908					0.348	0.168					-0.0759	-0.098					0.441	-0.176					-0.087	-0.475					0.225	0.313					-0.949	-0.195					0.44	0.386					0.448	-0.178					-0.533
IRS2-T1157,T1159	IRS2	31	0.275	0.223	0.0672	0.144			-0.00283	-0.0225	0.0405	0.214			0.18	0.216	-0.269	0.173			-0.0951	0.0163	0.323	-0.132			0.265	0.118	0.268	0.0943			-0.593	-0.0429	-0.0555	-0.262			0.105	-0.00679	0.00596	0.0147			-0.214	0.0145	-0.159	-0.141			0.301	-0.0356	-0.463	0.153			-0.233	-0.496	0.23	-0.266
IRS2-T1159	IRS2	13	0.129	-0.0154	0.135				-0.0368	-0.192	0.27				-0.0948	0.595	0.458				-0.423	-0.468	0.124				-0.0755	-0.191	-0.393				-0.332	0.0266	-0.0961				0.505	0.0409	-0.0673				0.154	0.215	-0.401				0.166	0.103	-0.11				-0.00116	-0.128	0.0701
IRS2-T1159,S1162	IRS2	11	0.573			0.327			-0.402			0.0569			0.385			0.316			-0.279			0.0776			0.373			-0.137			-0.829			-0.244			0.275			-0.414			-0.161			-0.211			0.213			0.205			-0.159			0.0132
IRS2-T314	IRS2	8	0.0492	-0.247	0.00237				0.0787	0.141	0.0862				0.726	2.82	-0.0893				0.224	-1.71	0.135				0.146	0.114	0.346				-0.587	-0.39	0.151				-0.0869	-0.153	-0.112				-0.322	-0.338	0.025				-0.0434	-0.211	-0.272				-0.193	-0.0242	-0.264
IRS2-T344	IRS2	11	0.162	0.244	0.277			-0.16	0.0347	-0.0626	0.0367			-0.0726	0.157	0.782	-0.662			0.187	0.0477	-0.332	0.33			0.198	-0.0461	-0.0311	0.188			-0.338	-0.542	-0.000905	-0.122			0.15	0.218	-0.016	0.41			0.0797	-0.403	-0.214	-0.173			-0.383	0.146	-0.0793	-0.247			0.346	0.216	-0.303	-0.0475			-0.0124
IRS2-T344,S346	IRS2	5	-0.0337	-0.126	-0.362			-0.51	-0.469	-0.534	-0.166			-0.679	0.244	0.577	0.457			-0.305	-0.427	-0.535	0.0486			-0.485	0.163	0.351	-0.206			0.364	-0.591	0.202	-0.0413			0.0881	0.619	0.298	0.354			0.521	0.364	0.0175	0.00133			0.423	0.199	-0.0746	0.218			0.409	-0.0789	-0.187	-0.312			0.164
IRS2-T344,T350	IRS2	1	-0.502						-0.727						-0.499						-0.737						0.546						0.259						0.175						0.889						0.109						0.477
IRS2-T350	IRS2	39	-0.699	-0.683	-0.528	-0.665			-0.613	-0.623	-0.684	-0.616			-0.614	-0.206	-0.339	-0.505			-0.518	-0.552	-0.673	-0.651			0.143	0.195	0.413	0.449			0.637	0.671	0.231	0.239			0.0516	0.108	0.216	0.532			0.57	0.57	0.526	0.525			0.428	0.269	0.394	0.406			0.605	0.244	0.437	0.277
IRS2-T363	IRS2	15	-0.0172	0.149			-0.043		-0.0336	0.0859			-0.255		0.35	-0.267			0.0201		-0.25	-0.189			0.0487		0.18	-0.276			0.146		-0.175	-0.0067			-0.198		0.0842	0.443			0.0264		-0.136	0.326			0.297		0.341	-0.0425			0.178		-0.354	-0.236			-0.223
IRS2-T363,S365	IRS2	5	-0.604	0.0754		-0.968			-0.0473	-1.13		-0.466			-0.0165	0.0664		-0.127			-0.0659	-0.388		-0.401			-0.472	0.62		0.157			0.0262	0.552		0.473			0.478	-0.0467		0.571			-0.035	0.284		0.382			0.426	0.0476		0.0592			0.3	-0.0918		0.312
IRS2-T363,S388,S391	IRS2	1
IRS2-T363,S391	IRS2	1						-0.197						0.0826						0.118						-0.154						-0.952						0.334						0.382						0.0384						0.23						0.106
IRS2-T363,S400	IRS2	1	0.266						-0.439						0.513						-1.16						0.344						-0.541						0.711						0.101						0.745						-0.552
IRS2-T404	IRS2	27	-0.146	0.426	0.35	-0.327	0.392	-0.846	0.435	-1.05	0.23	-0.222	0.0644	-0.615	0.0303	-0.268	-0.458	-0.113	-0.41	-0.346	0.397	-0.661	0.354	0.654	0.43	0.355	0.245	0.298	-0.368	0.0881	-0.271	0.423	-0.699	0.435	0.466	-0.371	-0.575	-0.154	-0.564	-0.0385	-0.242	-0.236	0.0582	0.17	0.631	0.316	0.0976	-0.139	0.19	0.619	-0.964	0.214	-0.669	0.472	0.229	0.0719	0.625	0.317	0.23	0.183	-0.127	0.309
IRS2-T404,S406	IRS2	2
IRS2-T520	IRS2	25	0.403	0.163	0.075	0.158	0.133	-0.11	-0.0822	0.299	0.373	-0.164	-0.127	0.168	0.205	-0.00272	-0.239	0.108	-0.48	0.0155	0.0665	0.0954	0.402	0.0593	-0.242	0.0735	-0.0279	-0.229	-0.0851	-0.318	0.0823	-0.332	-0.622	-0.298	0.17	0.0154	0.324	0.225	0.255	0.0709	-0.16	0.518	0.0901	-0.171	0.00921	0.162	-0.102	-0.144	-0.189	-0.199	-0.143	-0.159	-0.413	-0.295	0.759	0.0319	-0.0738	-0.115	-0.0323	0.0537	-0.358	0.289
IRS2-T520,S523	IRS2	12		-0.314	-0.431	-0.334	-0.0297			-0.233	-0.185	-0.118	-0.433			0.884	-0.323	-0.333	-0.262			-0.653	-0.376	-0.248	-0.89			0.124	0.0674	-0.268	0.0665			0.346	0.538	0.115	0.731			-0.263	0.101	0.307	0.415			0.208	0.208	0.0811	-0.112			-0.125	-0.142	0.119	0.5			0.0163	0.533	0.67	0.000614
IRS2-T520,S523,T527	IRS2	6	0.234	-0.337					-0.529	0.164					0.384	0.0582					-0.433	-0.0892					0.0174	0.0333					-0.0537	0.321					-0.239	-0.196					0.258	0.436					0.0596	-0.355					0.291	-0.0486
IRS2-T520,T527	IRS2	21	-0.437	-0.376	-0.211	-0.0975	-0.305	-0.487	-0.32	-0.276	-0.106	0.106	-0.638	-0.194	-0.191	-0.524	0.169	-0.233	0.172	-0.397	-0.353	-0.446	-0.0779	-0.277	-0.534	-0.256	0.105	0.19	-0.227	-0.0428	0.0252	-0.0438	-0.0354	0.388	0.234	-0.224	0.26	0.477	0.245	0.0251	0.06	-0.36	0.237	0.204	0.272	0.544	0.145	0.265	0.342	-0.19	0.303	0.168	-0.207	0.487	0.318	0.301	0.401	0.295	0.21	0.366	0.113	0.577
IRS2-T527	IRS2	28	-0.423	-0.378	-0.249	-0.134	-0.317	-0.457	-0.501	-0.124	-0.388	-0.576	-0.65	-0.441	-0.282	-0.443	-0.304	-0.267	0.0999	-0.468	-0.476	-0.493	-0.392	-0.268	-0.4	-0.453	0.438	0.448	0.399	0.359	0.235	0.51	0.043	0.297	0.00669	0.157	-0.108	-0.0506	0.536	0.346	0.366	0.159	0.51	0.377	0.186	0.205	0.208	0.122	0.216	0.214	0.383	0.231	0.471	0.218	0.563	0.726	0.0849	-0.0992	-0.129	0.22	-0.16	0.0337
IRS2-T575	IRS2	7		0.0631	-0.16	0.379				-0.453	0.108	0.31				0.563	-0.819	-0.382				-0.592	0.115	-0.122				0.204	0.129	0.0509				0.196	0.316	-0.304				-0.0402	0.201	-0.13				-0.0081	0.332	-0.00188				-0.00169	-0.327	-0.175				0.0563	0.0944	0.366
IRS2-T579	IRS2	3		0.466				0.21		0.543				-0.153		0.637				0.426		0.923				-0.904		-0.467				-0.472		-0.539				0.463		-0.529				0.216		-0.556				-0.457		-0.376				0.454		-0.109				0.201
IRS2-T599	IRS2	2
IRS2-T604	IRS2	11	0.109	0.129	0.323	-0.351	-0.0936	-0.00968	0.146	-0.951	0.121	-0.611	0.434	-0.519	0.472	0.456	-0.658	0.0672	-0.791	0.08	-0.0599	-0.546	0.709	0.239	-0.074	-0.246	0.432	0.238	0.184	0.811	0.416	0.791	-1.27	0.221	-0.368	-0.391	-0.0913	-0.526	0.0261	0.215	0.125	0.14	0.362	0.689	-0.0764	0.227	-0.203	-0.256	-0.57	0.222	0.432	0.0452	0.105	0.811	0.761	0.414	-0.225	-0.0415	-0.345	-0.469	-0.37	-0.908
IRS2-T776	IRS2	23	0.389	0.283		0.36	-0.148		-0.219	0.146		-0.342	-0.0244		0.225	0.282		0.227	-0.0628		0.0941	0.217		-0.181	-0.251		0.45	-0.19		0.285	-0.452		-0.203	-0.183		-0.383	0.237		-0.109	-0.0066		-0.0745	0.412		0.0332	0.0698		0.102	0.046		-0.352	-0.271		-0.0636	0.264		-0.318	-0.361		0.0617	-0.0272
IRS2-T776,T777	IRS2	1	-0.279						-0.782						0.0351						-0.152						0.323						0.382						0.252						0.359						-0.111						-0.0367
IRS2-T776,T779	IRS2	78	-0.0791	0.0845	-0.311	-0.183	-0.222	-0.11	-0.441	-0.414	-0.513	-0.243	-0.44	-0.235	-0.325	0.0503	-0.301	-0.419	-0.53	-0.371	-0.334	-0.144	-0.459	-0.445	-0.49	-0.671	0.486	0.0624	0.145	0.0262	0.0972	-0.0282	0.279	0.383	0.554	0.129	0.627	0.416	-0.0416	-0.0767	0.123	0.417	0.16	0.158	0.577	0.582	0.419	0.578	0.338	0.276	-0.329	-0.122	-0.123	-0.16	0.304	0.3	0.197	-0.415	0.456	0.291	0.145	0.255
IRS2-T777	IRS2	8		0.0888	-0.164		-0.151			-0.0676	-0.168		-0.166			0.00374	-0.0545		-0.114			0.247	-0.382		0.13			0.116	0.254		0.136			-0.343	0.331		0.0451			0.409	0.063		0.214			-0.188	0.0352		-0.351			0.129	-0.107		0.272			-0.409	0.181		-0.019
IRS2-T779	IRS2	83	0.264	0.184	0.00555	0.0634	-0.109	0.0821	-0.227	-0.0278	-0.128	-0.0827	-0.0863	-0.0111	0.00555	0.381	-0.27	0.0289	-0.41	0.0683	0.0422	0.169	-0.334	0.0882	-0.16	-0.31	0.387	-0.0193	0.146	-0.0381	-0.00486	-0.12	-0.0524	-0.13	0.232	-0.37	0.162	0.254	-0.03	-0.0389	0.218	0.43	0.186	-0.195	-0.166	-0.0129	-0.0189	-0.0641	0.00767	-0.0501	-0.0381	-0.214	0.139	-0.105	0.314	0.211	-0.195	-0.307	-0.0035	0.0405	0.0981	0.0672
IRS2-Y184	IRS2	8				-0.268						0.229						0.365						-0.0539						-0.171						-0.0939						-0.0635						-0.239						0.162						0.124
IRS2-Y576	IRS2	3				-0.203						0.234						-0.149						0.00373						-0.385						-0.14						0.0756						0.177						0.0586						0.32
IRS2-Y632	IRS2	3	0.152						-0.486						0.168						-0.428						0.288						-0.151						0.399						-0.194						0.472						-0.229
IRS2-Y766	IRS2	1						-0.119						0.402						0.38						-0.228						-0.109						0.246						-0.461						-0.123						0.106						-0.102
IRS2-Y823	IRS2	1				-0.484						0.541						0.289						-0.0211						-0.0373						-0.634						-0.288						0.248						0.214						0.162
IRX3-S365,S372	IRX3	1		0.418						-0.316						1.07						-0.113						-0.246						0.0452						-0.542						0.137						-0.276						-0.179
IRX3-S372	IRX3	8	-0.16	0.431	-0.131		-0.44		0.302	-0.517	-0.0938		0.271		0.529	0.303	0.481		0.0885		0.00054	-0.475	-0.0232		-0.00989		0.00982	0.0406	0.142		-0.165		-0.087	-0.104	0.187		0.631		-0.341	0.201	0.073		-0.337		0.0428	0.267	-0.441		0.232		-0.286	0.0273	-0.39		-0.0475		-0.0208	-0.186	0.186		-0.231
IRX5-S185	IRX5	19	0.0981	0.0378	-0.0427	0.0996	0.0404	0.298	-0.0973	0.304	-0.0756	-0.151	0.0994	0.399	0.131	-0.638	0.153	0.215	0.298	-0.211	-0.00219	0.124	0.189	-0.26	0.195	0.159	-0.248	-0.0288	-0.097	-0.21	-0.236	-0.108	-0.0109	0.211	-0.14	0.0834	-0.307	0.232	0.249	-0.0614	-0.0692	0.315	-0.113	-0.207	-0.00865	0.00296	-0.15	0.256	0.131	-0.278	-0.0937	-0.0404	0.326	-0.302	-0.191	-0.177	-0.0277	0.0745	-0.106	-0.0555	0.0796	-0.114
IRX5-S246	IRX5	1
IRX5-S246,S248	IRX5	8	0.0846			0.216	0.101	0.00717	0.0105			-0.32	0.323	-0.0637	0.256			0.00459	0.334	0.0627	-0.0301			-0.158	-0.0605	0.459	-0.206			-0.0759	0.176	-0.244	-0.562			0.26	-0.126	0.103	0.409			-0.355	-0.121	-0.00222	-0.0423			0.17	0.0064	-0.195	0.0679			0.0195	-0.683	-0.134	0.00278			0.229	0.0458	-0.000817
IRX5-S248	IRX5	11	-0.0948			0.0876		0.208	0.131			-0.0886		0.201	0.113			0.00881		0.0467	0.0659			-0.19		0.109	-0.161			-0.00973		-0.105	-0.111			0.142		-0.0373	-0.0508			-0.16		-0.0979	0.138			0.181		-0.126	-0.0441			-0.00645		-0.143	0.00226			0.0267		-0.0595
IRX5-S250	IRX5	8	0.0458	0.0629	-0.335		0.101		0.0462	0.402	0.0815		0.251		-0.0124	-0.884	0.0893		0.31		0.136	0.183	0.101		0.0357		-0.254	-0.0399	-0.242		-0.0618		0.132	-0.0244	0.0438		-0.00422		-0.0634	0.167	-0.186		-0.0355		-0.123	0.0416	0.0856		-0.0489		-0.0178	-0.147	0.177		-0.884		0.1	0.226	0.174		0.328
IRX5-S274	IRX5	15	0.131	-0.0383	0.0238	-0.18	-0.178	-0.00854	0.0677	0.396	0.0553	0.0973	-0.0286	0.325	0.247	0.282	0.343	0.0465	0.29	-0.0888	0.0392	0.0763	0.124	0.118	-0.134	0.228	-0.0359	-0.16	-0.171	-0.252	-0.174	-0.154	0.221	-0.0638	-0.105	-0.156	0.0649	-0.347	-0.165	-0.147	-0.0701	0.456	0.0826	-0.142	-0.32	-0.0276	-0.204	0.00211	-0.115	-0.0598	-0.125	-0.247	0.0464	-0.217	0.247	0.158	-0.0686	-0.0859	-0.0548	0.0778	-0.0576	0.0848
IRX5-S377	IRX5	4	0.429						0.102						0.183						-0.0274						0.487						-0.266						-0.327						-0.273						-0.0983						-0.219
IRX5-S377,S385	IRX5	1					-0.0893						0.0275						-0.319						0.242						-0.389						0.191						0.201						-0.174						0.217						0.0885
IRX5-S385	IRX5	3			-0.0137	-0.0683	-0.449				0.193	-0.37	0.417				-1.04	0.228	0.269				0.106	-0.388	-0.0264				-0.147	-0.163	0.137				0.239	0.404	0.0843				0.187	-0.0886	-0.473				0.219	0.0476	0.289				-0.131	0.426	-0.166				0.376	-0.0364	-0.0924
IRX5-S464	IRX5	12		0.762	0.596	0.411	-0.0408			-1.89	0.514	0.302	0.338			0.0895	-2.6	0.653	0.642			-1.2	0.623	0.231	0.626			0.326	0.347	0.409	-0.115			0.262	0.436	-0.227	-0.311			0.316	0.377	-2.73	-0.588			0.324	0.341	0.378	-0.0449			0.335	-1.03	0.306	-0.654			0.678	0.392	0.258	0.0996
IRX5-T237	IRX5	23	0.0389	0.123	-0.0335	0.0445	0.115		-0.00978	0.152	0.197	-0.266	0.16		0.206	-0.161	-0.316	-0.0111	0.165		-0.0263	-0.0116	0.257	-0.149	-0.16		-0.105	0.0136	-0.0514	0.00161	-0.0193		0.122	0.0149	0.131	0.0287	-0.021		-0.0193	0.041	0.0524	0.272	-0.138		-0.0615	-0.0559	-0.038	0.0385	0.247		0.00138	-0.142	-0.242	0.00687	-0.344		-0.157	0.00694	0.0309	0.0253	-0.00742
ISCA1-S73	ISCA1	4		-0.158	0.041					-0.0512	0.00616					0.279	0.319					-0.296	-0.0141					0.275	-0.0921					0.133	0.0168					-0.0735	-0.0822					-0.0479	-0.287					-0.0113	0.337					-0.0663	-0.256
ISCA2-S29	ISCA2	17	0.309	0.475	0.0479	0.221	-0.598		-0.0343	-1.26	0.341	0.0059	0.368		0.0627	0.414	-1.07	0.168	-0.374		0.28	-0.673	0.42	-0.000427	-0.0103		0.334	0.168	0.162	0.211	0.223		-1.44	0.193	0.377	-0.24	0.405		0.00319	0.247	0.326	-1.07	-0.0882		0.267	0.0854	-0.108	0.329	-0.232		-0.129	0.011	-0.696	0.104	0.588		0.341	0.331	0.193	0.256	-0.301
ISCA2-S40	ISCA2	1		0.382						0.0448						0.509						-0.29						-0.499						-0.347						0.282						0.224						-0.215						-0.102
ISCA2-S41	ISCA2	4			-0.0394						0.24						-0.401						0.388						-0.264						0.0953						0.0802						0.128						-0.303						0.0653
ISCA2-S42	ISCA2	15	-0.0116	0.114		0.133		-0.212	0.204	0.083		0.192		-0.0598	0.195	0.184		0.262		-0.237	0.117	-0.157		0.33		0.275	0.00753	-0.177		-0.319		0.119	-0.516	0.161		-0.21		-0.218	0.0185	-0.0331		-0.216		0.26	-0.0685	-0.0623		0.134		0.0779	0.000661	-0.0855		-0.00674		-0.202	0.0436	-0.0448		-0.308		0.192
ISCU-S14,S20	ISCU	4	0.445		0.06				0.037		0.4				0.255		-0.0892				0.169		-0.278				0.236		-0.304				-0.484		0.302				-0.282		-0.102				0.0959		-0.0103				-0.252		-0.161				-0.229		0.171
ISG20L2-S106	ISG20L2	2			0.352		-0.151				0.721		0.497				-1.14		0.561				0.852		0.44				-0.122		0.338				0.588		-0.444				-0.109		-0.455				0.0988		-0.803				-1.4		-0.257				0.152		0.245
ISG20L2-S136	ISG20L2	5	-0.227	0.426					-0.15	-2.12					0.696	2.27					0.0996	-2.4					-1.12	1.13					-3.68	1.13					1.06	-1.2					1.45	0.777					1.18	0.0783					0.676	-0.066
ISG20L2-S159	ISG20L2	1		0.933						-1.73						1.21						-2.01						0.54						0.255						-0.524						0.637						0.372						0.33
ISG20L2-S172	ISG20L2	2		0.545						-1.37						3.54						-2.98						0.504						-0.516						-0.471						-0.19						0.457						0.518
ISG20L2-S85	ISG20L2	1	0.637						0.531						1.07						0.374						0.0186						-3.62						0.567						0.237						-0.218						0.383
ISL1-S148	ISL1	37	-0.271	0.167	0.12	0.107	-0.367	-0.0303	0.489	-0.866	0.156	0.387	0.025	-0.0805	-0.32	0.512	-1.16	0.21	-0.377	0.552	0.513	-0.357	0.121	-0.043	0.0828	0.0742	-0.229	0.159	0.157	-0.026	-0.0897	-0.136	-0.386	-0.0526	0.184	0.116	0.0701	-0.203	-0.294	0.195	0.228	-1.23	0.369	0.0528	0.447	0.0911	0.107	0.338	0.0393	-0.164	-0.408	0.161	-0.214	-0.303	0.344	0.0685	0.45	-0.0188	0.297	0.438	-0.111	-0.146
ISL1-S221	ISL1	2		0.0813						-0.35						0.686						-0.225						0.134						0.0903						-0.127						-0.148						-0.296						0.141
ISL1-S269	ISL1	8		0.307	0.353			0.21		-1.31	0.305			0.274		-0.217	-1.31			0.473		-0.402	0.272			-0.49		0.157	0.0901			0.241		-0.191	0.147			0.195		0.577	0.0453			-0.566		0.256	0.37			-0.434		0.421	-0.449			0.191		0.39	0.168			-0.109
ISL1-S33	ISL1	6		0.0743	-0.141	0.0637	0.211			0.266	0.418	0.0121	0.345			-1.25	-0.456	-0.382	0.223			0.326	0.137	0.0393	-0.1			0.0333	0.377	0.332	0.268			-0.002	0.0585	0.0366	-0.372			0.436	-0.493	-0.514	0.024			-0.052	0.137	0.357	0.111			0.0653	0.0925	0.357	-0.348			0.0949	-0.14	-0.311	-0.375
ISL1-T218	ISL1	2	-0.45						0.373						-0.504						0.195						-0.506						-0.00679						-0.043						0.305						0.0626						0.563
ISL2-S154	ISL2	1
ISL2-S154,S157	ISL2	11	-0.11	-0.0353	0.365	-0.0166	-0.0277	-0.42	-0.588	-0.0703	-0.0968	0.149	-0.0257	-0.411	0.0994	0.944	0.0914	0.105	-0.571	-0.38	-0.357	-0.453	-0.179	0.187	-0.461	-0.744	-0.758	0.0794	0.186	-0.468	0.288	0.415	0.473	0.319	-0.15	0.0836	0.0562	-0.135	0.711	-0.258	0.313	0.393	0.285	0.538	0.525	-0.011	-0.452	-0.45	-0.325	0.238	0.254	-0.194	0.472	-0.303	0.932	0.823	-0.259	-0.33	-0.56	0.31	-0.165	0.0659
ISL2-S157	ISL2	18	-0.104	-0.00964	-0.0826		-0.00468	-0.202	-0.0149	0.165	0.241		0.0622	0.0902	0.169	0.437	0.0501		-0.0533	-0.16	-0.0721	-0.107	-0.00572		-0.526	-0.0445	0.0856	0.0561	-0.135		0.046	0.233	-0.457	-0.146	0.16		0.127	-0.0327	0.189	-0.127	-0.226		0.268	0.141	-0.0685	-0.0292	0.0839		0.0556	0.349	0.284	-0.187	-0.0768		0.325	-0.357	-0.0204	-0.0683	-0.0226		-0.305	-0.0226
ISL2-S231	ISL2	2		0.0813						-0.35						0.686						-0.225						0.134						0.0903						-0.127						-0.148						-0.296						0.141
ISL2-S279	ISL2	16	0.207	0.22	-0.132		-0.191		0.121	0.119	0.143		-0.275		0.0321	-0.862	-0.589		0.139		0.232	0.133	0.267		0.458		0.277	-0.146	-0.0721		-0.331		-0.257	-0.261	0.0887		0.0298		-0.187	0.464	-0.0756		-0.152		-0.127	0.0399	0.273		0.104		-0.262	0.138	-0.137		-0.0615		-0.0464	0.143	0.224		0.273
ISL2-S290	ISL2	9	0.169	0.37	0.174				0.254	-0.197	-0.0178				-0.155	0.306	-0.62				0.28	-0.0865	-0.0956				-0.19	0.0179	0.119				-0.00634	-0.0558	0.238				-0.116	-0.232	0.0204				0.103	0.139	0.207				-0.268	-0.147	-0.0538				-0.0784	-0.131	0.0161
ISL2-S43	ISL2	6		0.0743	-0.141	0.0637	0.211			0.266	0.418	0.0121	0.345			-1.25	-0.456	-0.382	0.223			0.326	0.137	0.0393	-0.1			0.0333	0.377	0.332	0.268			-0.002	0.0585	0.0366	-0.372			0.436	-0.493	-0.514	0.024			-0.052	0.137	0.357	0.111			0.0653	0.0925	0.357	-0.348			0.0949	-0.14	-0.311	-0.375
ISL2-T228	ISL2	2	-0.45						0.373						-0.504						0.195						-0.506						-0.00679						-0.043						0.305						0.0626						0.563
ISL2-Y297	ISL2	2			0.178						0.168						-0.409						0.0106						-0.0596						0.165						-0.119						0.164						-0.265						0.154
ISLR2-S407	ISLR2	14	0.341	0.667	0.278			-0.593	-0.225	-1.69	0.477			-0.436	0.456	0.649	-1.81			0.0352	0.0875	-1.63	0.686			0.22	0.204	0.302	0.429			0.512	-1.99	0.147	0.454			0.266	0.272	0.347	0.176			0.305	0.368	0.429	0.277			-0.791	0.379	0.316	-1.38			0.235	0.0921	0.462	0.413			0.219
ISLR2-S411	ISLR2	5		0.537	0.228					-1.5	0.459					0.542	-1.49					-1.43	0.885					0.36	0.436					0.0834	0.491					0.5	0.219					0.416	0.268					0.131	-1.57					0.366	0.0707
ISLR2-S440	ISLR2	2	0.45						-0.127						0.202						-0.136						0.12						-0.292						0.25						-0.176						0.0994						-0.401
ISLR2-S650	ISLR2	25	0.119	0.0857	-0.0414	-0.105	0.584		0.108	-0.551	0.201	-0.545	0.0398		0.304	-0.0402	-0.671	0.245	-0.135		-0.0903	-0.626	0.265	0.0629	-0.0612		0.0128	0.225	0.0454	0.0594	-0.42		-0.948	-0.176	0.171	-0.243	-0.339		0.24	0.41	0.278	0.467	0.223		0.181	0.0295	0.18	0.0424	0.292		0.226	0.222	-0.477	0.0463	-0.335		-0.162	0.41	0.038	-0.0388	0.142
ISLR2-S650,S654	ISLR2	2			-0.27						-0.295						1.12						0.0942						-0.285						-0.31						-0.832						0.308						0.446						0.017
ISLR2-S650,Y651	ISLR2	2			-0.322						-0.258						0.786						-0.394						-0.0258						-0.139						0.104						-0.284						0.717						-0.194
ISLR2-S654	ISLR2	8	0.176	-0.336	-0.237			-0.43	-0.234	-0.337	-0.191			-0.0291	0.0976	-0.123	0.263			-0.259	-0.156	0.0612	-0.0569			0.0237	0.167	0.142	0.0447			0.0798	0.000625	0.163	-0.457			0.0856	0.145	0.205	0.23			0.432	-0.134	-0.1	0.135			-0.00196	0.277	0.0667	0.151			-0.0768	-0.349	0.243	0.107			0.169
ISLR2-S720	ISLR2	2	0.157						0.151						-0.245						0.424						0.0778						-0.677						0.501						0.514						-0.476						-0.438
ISLR2-Y651	ISLR2	5	-0.107				0.0466		-0.279				-0.166		-0.24				0.362		-0.132				-0.137		-0.119				-0.394		-0.675				-0.496		0.826				-0.789		0.446				0.451		0.261				0.717		0.00657				0.392
ISLR2-Y651,S654	ISLR2	1	-0.369						-0.571						0.235						-0.623						-1.13						1.15						0.769						0.47						0.14						-0.086
ISLR2-Y719,S720	ISLR2	1
ISOC1-S166	ISOC1	1	0.0171						-0.165						-0.133						0.109						0.16						-0.0451						0.125						0.0552						-0.0213						-0.112
ISOC1-T167	ISOC1	5	-0.192	0.217		-0.335			-0.375	0.675		-0.72			-0.0189	0.367		-0.343			0.375	0.231		0.799			0.0882	-0.0909		-0.313			0.214	0.156		0.697			0.0607	-0.368		0.392			0.0203	-0.388		0.0195			-0.0768	-0.546		-0.139			-0.104	-0.263		-0.0681
ISOC1-Y160	ISOC1	14	0.104	0.0258	-0.0299	0.146			0.00986	-0.423	0.0234	-0.448			0.193	0.453	0.32	0.177			-0.111	0.0972	0.0697	-0.274			-0.0927	-0.0647	-0.0722	0.216			-0.343	-0.0593	-0.134	0.13			0.112	-0.0414	-0.0176	0.136			-0.0152	0.0571	-0.0423	-0.178			0.105	-0.0381	-0.0438	0.0245			0.0291	-0.0233	-0.0846	0.0612
ISOC2-S202	ISOC2	8		-0.123		-0.288	0.263			-0.355		-0.3	-0.348			0.322		0.0924	-0.0246			0.0812		-0.119	0.00913			0.25		0.129	0.369			0.124		0.163	-0.0776			0.279		0.431	-0.232			0.132		0.19	-0.497			-0.163		-0.275	0.294			-0.561		-0.0331	0.236
ISPD-S19	ISPD	1				0.00643						-0.0165						0.107						0.0382						-0.3						-0.0243						0.316						-0.224						-0.0813						0.17
IST1-S307	IST1	15	0.198	0.454	0.352	0.477			0.172	-0.842	0.421	-0.464			0.328	-0.739	-1.23	0.241			0.135	-0.615	0.389	0.101			-0.117	0.617	0.0362	0.491			-1.38	-0.0559	0.327	-0.146			0.0071	0.235	0.431	-1.74			0.386	0.194	-0.0128	0.087			0.0447	0.477	-0.908	0.716			0.219	0.272	0.19	0.222
IST1-S328	IST1	5
ISYNA1-S473	ISYNA1	23	0.321	0.0592	0.103	0.23	-0.295	0.0651	-0.147	0.0757	-0.0376	-0.0996	-0.238	0.172	0.289	0.645	-0.12	0.0397	-0.0829	0.29	-0.17	0.0759	-0.0676	0.0153	-0.0537	-0.196	0.289	-0.154	-0.157	-0.0406	-0.3	-0.174	-0.328	-0.0874	0.0615	-0.309	0.215	0.443	0.139	-0.0814	0.154	-0.174	0.398	-0.34	-0.0871	-0.0722	0.105	-0.174	0.224	-0.176	-0.0835	-0.368	-0.0705	0.054	0.361	0.0723	-0.233	-0.107	0.0157	0.45	-0.233	-0.163
ISYNA1-S484	ISYNA1	1				0.294						0.185						0.0732						-0.0146						0.0114						-0.0774						-0.806						-0.0515						0.446						-0.0692
ITCH-S221	ITCH	2	-0.212						-0.175						0.287						-0.108						-0.127						-0.0229						0.24						-0.0727						-0.0941						0.275
ITCH-S236	ITCH	2
ITCH-S240	ITCH	4	-0.0211		-0.18	0.0126			0.137		0.224	0.166			0.028		0.139	0.0719			0.32		0.0633	0.0145			-0.158		-0.0307	-0.0179			0.288		-0.194	-0.0225			-0.38		-0.358	-0.395			0.0812		0.191	0.194			-0.323		-0.0265	-0.173			0.0184		0.159	0.142
ITCH-S242	ITCH	5		0.0704			0.0491			0.126			0.0801			0.132			0.176			-0.0269			-0.0737			-0.079			0.068			-0.0153			0.0898			-0.0346			-0.246			-0.0358			0.183			-0.0476			-0.193			-0.109			-0.135
ITCH-S244	ITCH	2		0.109						0.444						-1.03						0.454						-0.222						0.234						-0.139						0.258						-0.0403						-0.0739
ITFG2-S220	ITFG2	27	0.082	0.299	0.00729	-0.0658	-0.0689	0.305	0.0239	-0.301	0.0299	-0.0884	-0.174	-0.0548	0.114	-0.00331	-0.0192	0.0837	-0.159	0.3	0.209	-0.249	-0.178	-0.103	-0.251	-0.194	0.0339	0.0187	0.397	-0.199	-0.0317	0.0224	-0.541	0.122	0.144	0.147	-0.0468	0.266	-0.214	0.0787	0.131	-0.246	0.423	-0.228	0.148	0.124	-0.263	-0.144	0.274	-0.348	-0.101	-0.0641	-0.36	0.108	-0.000501	0.0662	0.235	-0.0403	0.0998	0.499	0.0316	-0.141
ITFG2-T109	ITFG2	1			0.217						0.914						-1.91						1.14						-0.661						1.01						-0.281						0.33						-1.18						0.418
ITGA1-T1058	ITGA1	1
ITGA3-S1042	ITGA3	17	0.418	0.207	0.201				0.0853	-0.866	0.246				0.495	0.926	-1.1				0.0192	-0.833	0.437				0.443	0.179	0.216				-1.72	-0.0722	0.287				0.171	0.0246	-0.138				-0.0435	0.0963	0.531				0.0731	0.0635	-1.35				0.0476	0.272	0.662
ITGA4-S1021	ITGA4	23	-0.201	-0.0122	0.105	-0.00384	0.188	0.0958	0.152	-0.237	-0.149	-0.17	-0.0575	0.179	-0.0886	0.576	-0.377	0.089	0.0116	0.0566	-0.111	-0.254	0.135	0.12	-0.256	0.13	-0.279	-0.00645	0.0573	0.0918	0.149	-0.236	-0.000705	0.049	-0.15	0.213	-0.174	0.227	0.23	0.0314	-0.0454	-0.281	0.231	-0.196	0.246	-0.023	0.146	0.333	0.101	-0.504	-0.0345	-0.0958	0.252	-0.0995	-0.275	0.204	0.0779	-0.0416	0.0129	-0.302	0.0797	0.0381
ITGA4-S1023	ITGA4	1						-0.0377						0.737						-0.0273						0.198						0.0305						-0.194						-0.328						-0.42						-0.131						0.163
ITGA9-S1027	ITGA9	3			0.276						0.368						-0.622						0.25						0.00509						0.145						0.041						-0.242						-0.153						-0.0793
ITGAV-S231	ITGAV	1
ITGAV-S410,T411,S418	ITGAV	1
ITGB1-S186	ITGB1	6	0.46						0.338						0.523						0.387						0.0949						-1.42						-0.259						0.0975						-0.132						-0.103
ITGB1-S224	ITGB1	7	0.129	0.386	-0.277			-0.587	0.447	-0.593	0.647			-0.22	0.275	0.564	-0.879			-0.455	0.358	-0.879	0.282			0.352	-0.145	0.234	0.129			0.143	-1.31	0.162	0.364			0.52	-0.0883	-0.068	0.325			0.0808	0.344	0.137	0.0507			-0.0487	-0.201	0.00793	-0.81			-0.12	0.183	0.0423	0.161			0.322
ITGB1-S785	ITGB1	13	0.0389		0.0819	-0.312	0.636	-0.454	0.12		0.208	-0.14	0.501	0.469	0.375		-0.799	0.00985	-0.291	-0.0385	0.0137		0.603	-0.126	0.128	-0.131	0.112		0.125	0.523	-0.273	-0.0446	-1.42		0.0455	-0.11	-0.598	0.412	0.0291		-0.0395	-0.703	-0.0112	0.13	0.333		0.376	0.374	-0.411	-0.133	0.2		-0.944	0.366	0.0174	-0.214	0.185		0.335	0.107	0.287	-0.0113
ITGB1-T226	ITGB1	2
ITGB1-T777	ITGB1	14	-0.183		-0.0697	0.301	0.591	-0.0277	0.473		0.426	-0.502	0.281	0.239	0.1		-0.684	0.289	0.318	0.143	0.294		0.454	0.284	0.109	0.251	-0.421		-0.147	0.112	-0.0251	0.123	-0.774		0.188	0.0899	-0.299	0.282	0.0578		0.0501	-0.687	-0.681	-0.469	0.238		0.162	0.186	-0.061	-0.0227	-0.14		-0.613	0.00556	-0.332	-0.505	0.345		0.224	-0.0886	0.0894	-0.0246
ITGB1-T789	ITGB1	1		0.315						-0.707						0.14						-0.878						0.438						0.406						-0.182						0.391						-0.0391						0.109
ITGB1BP1-S10	ITGB1BP1	10	0.453	0.789	0.602				0.334	-1.59	0.598				0.711	0.407	-1.46				0.337	-1.39	0.428				-0.0027	0.454	0.546				-2.69	0.397	0.389				0.148	-0.401	-0.421				0.225	0.789	0.454				0.19	0.204	-1.45				0.284	0.347	0.319
ITGB1BP1-S10,S11	ITGB1BP1	2			0.324						0.753						-1.65						0.707						0.338						0.673						0.0401						0.506						-2.04						0.349
ITGB1BP1-S11	ITGB1BP1	4	-0.131						0.257						-0.0208						0.243						-0.0134						-0.665						-0.0342						0.247						-0.0223						0.13
ITGB1BP1-S11,S14	ITGB1BP1	1	-0.162						0.0957						-0.0686						0.151						-0.28						-0.146						-0.0285						0.546						-0.191						0.0734
ITGB1BP1-S12	ITGB1BP1	2			0.415						0.106						0.231						0.221						0.49						0.162						-0.299						0.147						-1.7						0.217
ITGB1BP1-S12,S13,S14	ITGB1BP1	1		0.0551						-0.468						0.205						-0.879						0.181						0.167						0.102						0.297						0.107						0.222
ITGB1BP1-S12,S14	ITGB1BP1	4			-0.0207	0.235	0.211				-0.106	-0.0139	-0.342				-0.172	-0.182	-0.00963				-0.347	-0.0188	0.214				0.206	0.0719	0.284				-0.354	0.0542	-0.488				0.359	0.36	0.223				0.285	-0.0731	0.229				0.0388	-0.117	-0.114				0.0993	-0.326	-0.212
ITGB1BP1-S13	ITGB1BP1	2				0.212		-0.215				-0.0246		-0.429				-0.199		-0.347				0.549		-0.0759				0.093		0.339				-0.278		-0.249				-0.124		-0.049				-0.67		0.633				0.705		0.0616				-0.271		0.319
ITGB1BP1-S13,S14	ITGB1BP1	9	0.347	0.24				-0.483	0.211	-0.447				0.0618	0.533	0.381				0.27	0.0582	-0.488				0.323	-0.395	0.216				0.27	-0.863	0.168				-0.467	-0.122	0.00864				0.00766	0.156	0.0728				0.243	-0.206	-0.19				-0.558	0.272	0.0266				0.323
ITGB1BP1-S14	ITGB1BP1	14	-0.0825	0.192	0.141	-0.00705	-0.245	-0.374	0.177	-0.172	0.167	-0.125	0.685	0.179	0.347	0.738	-0.283	-0.00895	-0.391	-0.351	0.0324	-0.37	-0.0675	0.228	0.117	0.328	-0.0203	-0.198	0.69	0.527	0.157	0.419	-0.735	0.226	-0.0746	-0.299	-0.503	-0.405	0.0257	-0.25	-0.0485	0.249	0.174	-0.0354	0.0095	-0.0539	-0.315	-0.237	0.117	0.29	0.157	-0.19	-0.459	0.0948	-0.189	-0.333	0.0786	0.067	0.239	-0.431	0.07	0.272
ITGB1BP1-S16	ITGB1BP1	1		-0.515						0.0657						0.505						-0.225						0.254						0.308						-0.428						-0.23						0.178						0.0751
ITGB1BP1-S17	ITGB1BP1	4	-0.0722		0.256	0.291			-0.182		0.331	0.365			-0.292		0.00984	0.109			-0.535		0.354	0.268			0.16		0.219	0.433			0.352		-0.106	-0.408			0.184		-0.127	-0.737			0.305		-0.2	-0.185			0.282		-0.681	0.23			-0.214		-0.0649	-0.375
ITGB1BP1-S23	ITGB1BP1	1		-0.027						-0.649						2.86						-1.14						0.0274						-0.0413						-0.428						-0.268						-0.228						-0.0931
ITGB1BP1-S25	ITGB1BP1	9	0.158	0.0359	0.0421	-0.112		-0.0899	0.236	-0.0987	0.0831	0.383		0.478	0.296	0.95	-0.247	0.0641		0.0902	0.0374	-0.233	0.343	-0.0138		0.0937	0.0863	-0.159	-0.302	-0.229		-0.577	-0.934	0.0231	-0.105	-0.0593		-0.119	-0.0464	-0.282	0.0999	-0.192		-0.412	0.134	-0.0639	0.23	0.299		0.162	-0.0716	-0.214	-0.55	-0.169		0.136	0.0946	0.0299	0.395	0.0219		0.231
ITGB1BP1-S28	ITGB1BP1	5		-0.19	-0.0851					0.303	-0.185					0.802	0.182					-0.0614	-0.448					-0.0822	0.171					-0.0996	-0.201					-0.0324	0.133					-0.119	0.0137					-0.345	0.447					-0.19	-0.0352
ITGB1BP1-S28,S29	ITGB1BP1	1	-0.234						0.0429						0.0915						0.0521						-0.538						-0.483						0.462						0.1						0.266						0.231
ITGB1BP1-S29	ITGB1BP1	5	0.143	0.0273					-0.384	0.0696					0.254	0.393					-0.403	-0.142					0.109	-0.262					-0.0765	0.0808					0.287	0.13					0.167	-0.215					0.0492	-0.335					-0.156	0.238
ITGB1BP1-S37	ITGB1BP1	4	-0.0418	-0.171	0.077	0.074			0.0327	0.644	0.00633	-0.125			0.356	0.116	0.689	0.039			-0.0945	0.415	-0.219	0.0735			-0.327	-0.139	-0.346	0.057			0.119	-0.349	-0.133	0.186			0.08	-0.246	-0.0552	0.462			-0.216	0.00326	-0.171	0.0109			0.0913	-0.179	0.208	-0.0196			-0.00766	-0.108	-0.0658	-0.766
ITGB1BP1-S41	ITGB1BP1	24	-0.0364	-0.227	-0.206	-0.206			-0.171	-0.202	-0.0838	-0.464			-0.0609	0.694	-0.269	0.253			0.0836	-0.176	-0.0297	-0.046			0.172	-0.0558	0.234	0.321			-0.548	-0.0111	0.0585	-0.139			-0.0118	-0.122	0.21	0.171			0.301	0.0765	-0.00578	0.111			0.221	-0.0066	0.143	0.0178			0.0404	0.0157	-0.0607	-0.0267
ITGB1BP1-S41,S46	ITGB1BP1	2
ITGB1BP1-S46	ITGB1BP1	2	-0.27						-0.107						-0.244						-0.0143						-0.101						0.00537						0.303						0.23						0.0538						0.134
ITGB1BP1-S49	ITGB1BP1	5	0.401						0.401						0.196						0.0869						0.0727						-0.157						-0.371						0.223						-1.1						0.233
ITGB1BP1-T38	ITGB1BP1	15	0.142	0.739	0.403			0.348	-0.0281	-0.867	0.587			-0.049	0.169	0.318	-0.792			-0.773	0.254	-0.468	0.413			-0.239	-0.0751	0.123	-0.18			0.114	-1.07	0.129	0.299			-0.237	-0.14	-0.0391	0.158			0.365	0.371	0.02	-0.141			0.04	0.0258	-0.0328	-0.614			0.23	0.338	0.0668	-0.142			0.189
ITGB1BP1-T38,S41	ITGB1BP1	2		0.198						-0.308						0.373						-0.359						0.00795						-0.018						-0.0797						0.0793						-0.0219						0.112
ITGB1BP1-T44	ITGB1BP1	1
ITGB3-T779	ITGB3	5	0.0346						-0.228						0.364						-0.0926						-0.0272						-0.805						0.334						0.208						0.0767						0.126
ITGB3BP-S17	ITGB3BP	3	0.0786	0.0509					-0.241	-0.639					0.347	0.322					-0.108	-0.374					-0.204	0.204					0.0623	0.18					0.462	-0.194					-0.434	-0.0553					0.264	0.14					-0.236	0.352
ITGB3BP-S28	ITGB3BP	6	-0.379	0.325	0.52				0.678	-1.06	0.0627				-0.356	0.648	-1.17				0.579	-0.79	0.124				-0.322	0.256	-0.0786				-1.07	0.272	0.414				-0.273	-0.0991	0.118				0.758	0.257	0.212				-0.442	0.0665	-0.454				0.815	0.126	0.251
ITGB3BP-S28,S33	ITGB3BP	3	-0.116						0.475						-0.106						0.426						-0.283						-0.788						-0.259						0.525						-0.361						0.478
ITGB3BP-S28,S42	ITGB3BP	2						0.122						0.00421						0.154						0.0562						-0.239						0.401						-0.245						-0.247						-0.151						0.139
ITGB3BP-S28,T38	ITGB3BP	2		0.619						-1.12						-0.791						-0.786						0.503						0.0898						0.289						0.435						0.625						0.134
ITGB3BP-S42	ITGB3BP	5
ITGB3BP-S71	ITGB3BP	9	0.0474	-0.0297		-0.2	0.114	-0.248	-0.226	-0.202		0.208	-0.157	-0.283	0.209	0.238		0.101	0.107	-0.0781	-0.182	-0.384		-0.0819	-0.0803	0.0683	-0.0248	0.0458		0.294	0.221	-0.0324	-0.0659	0.168		-0.116	-0.155	0.347	0.351	-0.0215		-0.000783	-0.265	0.0205	-0.109	0.192		0.0383	0.261	0.214	0.218	-0.0972		-0.346	-0.246	-0.0649	-0.228	0.0748		0.0952	0.196	0.0512
ITGB3BP-T36	ITGB3BP	4		0.0847	-0.0723					-1.22	0.0951					0.253	-0.823					0.0224	-0.354					0.477	0.121					0.0956	0.147					0.346	0.208					-0.116	0.11					0.146	0.719					-0.1	-0.157
ITGB3BP-T38	ITGB3BP	1
ITGB4-S1483	ITGB4	3				0.174						-0.041						0.248						0.0754						0.429						-0.107						-1.69						0.522						-0.0176						0.398
ITGB4-T1530	ITGB4	1
ITGB5-S770	ITGB5	1			0.329						0.486						-1.55						0.754						-0.0584						0.28						-0.193						0.236						-0.618						0.329
ITGB5-S779	ITGB5	5	0.333	0.181	0.0146	0.103			0.0143	-0.821	0.312	-1.03			0.304	0.948	-1.1	0.0723			0.0756	-0.857	0.0921	0.246			0.288	0.123	0.198	0.279			-1.54	0.309	0.221	-0.405			0.307	0.218	0.409	-0.232			0.297	-0.0762	0.0681	0.636			-0.0866	0.0187	-0.457	0.377			-0.00217	-0.0505	0.236	-0.0533
ITGB5-S779,T780	ITGB5	1			0.597						-0.105						-1.24						0.243						0.567						0.192						0.358						0.335						-0.882						-0.0722
ITGB5-T780	ITGB5	8	0.116		0.098				0.0197		0.0985				0.244		-0.588				0.163		0.162				0.104		0.144				-1.39		0.244				0.346		0.221				0.229		0.0069				0.0198		-0.606				0.135		0.213
ITGB5-T782	ITGB5	9	0.259	0.18	0.1	0.168			-0.414	-1.07	0.141	-0.761			0.314	0.603	-1.23	0.141			0.0743	-0.886	-0.197	0.0648			-0.418	0.111	0.465	0.508			-1.19	0.256	0.0999	-0.0736			0.188	0.259	0.356	-0.896			0.386	0.292	0.281	0.812			0.517	0.0492	-0.398	-0.0108			0.271	0.201	0.377	0.0389
ITGB5-Y766	ITGB5	1		0.612						-1.11						1.15						-0.927						0.11						0.0349						-0.0975						0.0691						0.034						0.123
ITGB6-S176	ITGB6	6	0.46						0.338						0.523						0.387						0.0949						-1.42						-0.259						0.0975						-0.132						-0.103
ITGB8-S736	ITGB8	1						0.119						-0.144						-0.438						-0.0652						-0.444						0.296						-0.122						0.322						0.54						-0.0719
ITIH4-S220	ITIH4	2			0.228	0.58					0.438	0.608					-1.64	0.412					0.735	-0.373					0.479	0.371					0.527	-0.65					0.378	-1.9					0.193	0.11					-1.56	0.589					0.221	0.238
ITM2B-S8	ITM2B	3	0.114			-0.12		0.165	0.13			0.0138		0.0114	0.185			0.133		-0.169	0.229			-0.0577		-0.206	0.0404			0.227		0.367	-1.01			-0.627		0.478	-0.0759			-0.0878		-0.149	0.22			0.00714		-0.273	0.0434			0.114		-0.00895	0.11			0.388		-0.224
ITM2B-T5	ITM2B	4	0.116	0.9	0.461				0.218	-1.11	0.668				0.478	-0.166	-2.14				0.239	-0.949	0.809				0.223	0.526	0.162				-1.86	-0.139	0.636				0.051	-0.0498	0.359				0.0895	0.271	-0.0472				0.358	0.443	-1.14				0.0735	0.283	0.229
ITM2C-T32	ITM2C	1				0.105						0.0668						-0.124						0.126						-0.0951						0.17						-0.408						0.553						-0.307						-0.0969
ITM2C-T37	ITM2C	5	0.368			-0.312	-0.213		-0.498			0.689	-0.0429		0.431			-0.276	0.373		-0.592			0.351	0.0478		0.338			-0.267	-0.982		-0.512			-0.227	0.203		0.224			-0.36	0.387		0.0123			-0.0143	-0.194		0.331			0.0324	0.55		-0.111			0.374	-0.14
ITPA-S111	ITPA	6	0.293	0.0585		0.0808		-1.03	-0.211	-0.0598		-0.0745		-0.246	0.198	0.924		0.435		0.293	-0.144	-0.303		-0.146		0.21	0.0982	-0.205		-0.137		-0.116	-0.61	-0.00505		-0.378		0.396	0.494	-0.119		0.201		0.118	-0.256	-0.0312		0.294		-0.0597	0.386	-0.34		0.23		0.211	-0.258	0.0704		-0.515		0.21
ITPK1-S396	ITPK1	4	0.13	0.0906	0.134	0.122			0.209	-0.034	-0.14	0.4			0.0883	0.219	-0.13	0.222			0.186	0.0174	-0.0361	-0.0778			-0.00333	-0.262	0.122	-0.0901			0.228	-0.129	0.0366	-0.322			-0.556	0.0889	0.0053	-0.115			0.386	0.0503	-0.119	0.213			-0.888	-0.106	-0.127	-0.16			0.208	0.0525	0.245	-0.201
ITPK1-S398	ITPK1	11	-0.047	0.202	-0.125		0.342	-0.000948	0.225	-0.252	-0.00119		-0.0767	0.104	0.0719	0.0383	-0.0493		0.183	0.207	0.107	0.0619	-0.0108		0.154	0.0844	-0.048	-0.123	0.0798		-0.37	-0.375	0.0633	0.15	-0.0535		-0.246	-0.135	-0.48	-0.0251	-0.263		-0.271	-0.293	0.295	0.133	0.383		0.243	-0.125	-0.371	-0.143	-0.362		-0.0773	0.171	0.175	-0.0593	0.391		0.115	0.357
ITPKA-S95	ITPKA	3	0.2						0.0827						0.0111						0.145						0.0858						-0.903						0.151						0.0181						0.175						0.0243
ITPKB-S120	ITPKB	2
ITPKB-S174	ITPKB	4			0.178						0.203						-0.269						-0.112						0.0917						0.236						-0.166						0.0496						-0.426						0.204
ITPKB-S174,S176	ITPKB	4			-0.0394						-0.131						0.326						0.0287						0.0589						-0.0202						-0.184						-0.0862						0.0456						-0.0116
ITPKB-S204	ITPKB	3			-0.0698						0.247						-0.763						0.315						0.0536						0.298						-0.00689						0.154						-0.24						0.00175
ITPKB-S228	ITPKB	1			0.18						0.684						-1.8						0.576						0.202						0.459						0.513						0.0439						-0.973						0.111
ITPKB-S43	ITPKB	3			-0.398	0.0477					-0.402	-0.45					0.483	-0.542					-0.585	0.168					-0.0388	-0.218					-0.181	-0.201					0.627	1.12					-0.204	0.201					1	-0.11					-0.31	-0.0211
ITPKB-S86	ITPKB	1
ITPKB-T33	ITPKB	2			0.0217						0.0789						0.444						0.0763						-0.221						-0.0466						-0.138						-0.205						-0.168						0.147
ITPKC-S322	ITPKC	5			-0.287	-0.0649	-0.179	-0.00108			-0.0125	0.151	0.0194	-0.195			-0.192	0.0427	-0.449	-0.556			0.0716	0.369	-0.229	0.357			0.224	-0.205	0.237	0.159			0.17	-0.317	-0.302	-0.051			0.235	-0.403	0.206	0.137			-0.134	0.153	0.0574	0.334			-0.0662	0.164	0.269	0.119			-0.0232	0.101	0.364	-0.311
ITPKC-S66	ITPKC	11	0.291	0.338	0.0768		-0.256		0.0488	-0.934	0.42		0.756		0.268	-0.0455	-1.14		0.242		0.0369	-0.776	0.353		0.081		0.297	0.456	0.0175		0.0727		-1.28	0.496	0.463		-0.321		-0.0696	-0.171	0.0883		-0.369		0.235	0.55	0.178		-0.19		0.0692	0.0267	-0.735		0.28		0.0981	0.0528	0.272		-0.315
ITPKC-S69	ITPKC	1		0.462						-1.29						-0.11						-0.618						0.306						0.0289						0.123						0.413						0.343						0.338
ITPKC-S9	ITPKC	14	0.337	0.896	-0.303	0.152	-0.674	0.554	0.366	-1.37	0.495	0.742	0.156	0.0807	0.376	-0.403	-0.907	0.398	-0.713	0.326	0.0849	-0.842	0.674	0.177	0.2	-0.409	0.206	0.318	-0.22	-0.118	-1.13	-0.696	-1.48	-0.24	0.425	-0.914	0.676	-0.0419	-0.222	0.177	0.102	-1.21	-0.241	0.158	0.18	0.444	0.392	0.585	0.835	-0.393	-0.125	0.451	-1.3	-0.112	0.809	0.0676	0.263	0.562	0.64	0.289	0.065	0.332
ITPKC-T336	ITPKC	2	-0.0174	-0.18					0.00808	-0.131					0.132	0.583					-0.243	-0.0982					0.293	0.0359					-0.0909	0.131					0.206	-0.0211					0.00585	0.172					0.00396	-0.209					-0.306	-0.297
ITPR1-S1598	ITPR1	43	-0.0436	0.161	-0.18	-0.0137	-0.0615	-0.501	0.0218	-0.234	0.106	-0.0195	-0.129	-0.109	0.117	-0.145	-0.371	0.102	-0.0847	-0.163	0.0153	-0.647	0.251	0.109	0.00865	-0.337	0.0938	0.272	0.147	0.204	0.267	0.106	-0.726	0.0399	-0.108	-0.0921	-0.241	-0.00586	0.00824	0.0702	0.147	-0.406	-0.0545	0.275	0.129	0.251	0.134	-0.239	0.118	0.342	0.315	0.0139	-0.245	0.294	0.252	0.18	0.0601	0.205	0.107	0.0521	-0.0792	0.206
ITPR1-S1764	ITPR1	1	0.18						0.119						0.0592						0.108						-0.042						-0.178						0.109						-0.142						-0.198						-0.0244
ITPR1-S1767	ITPR1	66	0.0381	0.0428	0.00661	0.0931	0.178	-0.0433	0.00525	0.0852	-0.0866	0.0277	-0.102	0.153	0.117	-0.361	0.000908	-0.0567	0.245	-0.0682	0.0368	-0.0603	-0.0265	-0.107	-0.15	-0.0372	0.0806	-0.0386	0.181	0.0321	0.0374	0.271	-0.318	-0.00902	-0.201	-0.0192	0.0791	-0.0573	0.172	0.127	0.172	0.215	-0.203	0.0239	-0.0585	0.0653	-0.139	-0.17	0.149	-0.179	0.0276	0.103	0.0988	0.167	-0.151	-0.0623	-0.111	0.029	-0.0206	-0.191	-0.0854	-0.00232
ITPR1-S1774	ITPR1	6	-0.0549	0.141					-0.305	-0.797					0.229	0.661					0.123	-0.384					0.142	0.206					-0.759	-0.0565					0.0379	0.154					0.421	0.0824					0.124	0.00553					0.033	-0.0254
ITPR1-S2696	ITPR1	2
ITPR1-S436	ITPR1	5				-0.0683		0.131				0.149		0.0318				-0.214		0.0323				0.218		0.0179				-0.0727		-0.362				-0.101		0.152				0.107		-0.142				-0.131		-0.139				0.102		0.216				0.00213		0.0582
ITPR1-S933	ITPR1	1
ITPR1-T1766	ITPR1	14	-0.034	0.0707	-0.018	0.117	0.226		-0.0458	0.124	-0.139	0.192	-0.342		0.0955	-0.985	0.0149	0.298	0.458		0.279	0.109	0.0872	0.113	-0.102		-0.0864	0.0343	0.345	0.0231	0.23		-0.41	0.0926	-0.378	-0.188	-0.0751		0.0116	0.175	0.128	-0.515	-0.0154		0.0446	0.166	-0.0898	0.193	0.169		-0.0317	0.152	0.0561	0.0985	-0.537		0.167	0.0496	-0.0164	-0.341	-0.0188
ITPR1-T1917	ITPR1	1	0.152						0.0439						0.208						0.206						0.161						-1.17						0.08						0.101						-0.0174						0.222
ITPR2-T1868	ITPR2	3	-0.017		0.479				0.343		0.169				0.144		-1.2				0.219		0.204				0.131		-0.00142				-1.24		0.283				-0.0922		0.414				0.393		0.16				-0.201		-0.501				0.311		-0.0163
ITPR3-S1832	ITPR3	10			-0.172	0.0281	0.117	-0.0893			0.402	-0.184	0.0792	0.198			-1.11	0.205	-0.395	0.144			0.365	-0.0946	-0.132	-0.901			-0.046	0.347	0.024	0.431			0.501	0.0462	-0.309	0.284			0.26	-1.21	-0.0672	-0.353			0.137	0.216	0.232	0.164			-0.506	0.357	-0.134	-5.82e-05			0.166	0.284	0.567	0.11
ITPR3-S1834	ITPR3	2	0.205						0.061						0.346						0.0588						-0.17						-1.18						0.259						0.173						0.338						-0.0969
ITPR3-S1843	ITPR3	7	0.0525		0.34	0.267			-0.207		-0.0275	-0.0762			0.324		-0.601	0.477			-0.152		-0.0378	-0.332			0.152		-0.122	-0.2			-1.09		0.429	-0.0219			0.427		0.644	-0.569			0.315		-0.169	-0.0294			0.132		-0.288	0.122			0.031		-0.179	0.354
ITPR3-S934	ITPR3	5	-0.0863	0.0989		-0.181			-0.438	0.221		-0.094			0.499	0.325		-0.593			0.00167	0.0161		0.798			-0.036	-0.153		0.00341			-0.36	0.232		0.251			0.495	-0.0904		-0.0328			-0.174	-0.111		0.247			0.206	-0.316		-0.245			-0.118	-0.236		-0.164
ITPRID2-S1134	ITPRID2	3	0.0245	0.0239					0.0782	-0.486					0.198	0.349					-0.0568	-0.374					-0.237	0.203					-0.487	0.00214					-0.0218	0.00559					0.328	0.143					0.165	0.1					-0.00147	0.0179
ITPRID2-S1152	ITPRID2	16	0.248	0.327		0.118		-0.364	0.167	-0.927		0.334		-0.402	0.456	0.302		0.11		-0.0624	-0.0245	-0.509		-0.329		-0.184	0.304	0.208		0.375		0.206	-1.24	-0.194		-0.0923		0.422	0.0152	0.256		-0.633		0.296	-0.0818	0.118		-0.00812		0.381	0.0798	0.211		0.149		-0.439	0.0646	0.2		-0.0337		0.135
ITPRID2-S1165	ITPRID2	10	0.0455	0.296					-0.215	-0.597					0.227	-0.289					-0.0484	-0.537					-0.127	0.315					-0.821	0.183					0.547	0.111					0.191	0.187					0.221	0.134					-0.0312	0.185
ITPRID2-S1248,S1249	ITPRID2	1
ITPRID2-S208	ITPRID2	1
ITPRID2-S209	ITPRID2	3	0.308			0.13		0.524	0.302			0.243		0.733	0.641			0.499		-0.0846	-0.116			-0.193		-0.663	0.192			0.53		0.472	-1.78			-0.477		-0.278	0.218			-0.786		-0.192	0.00924			0.132		-0.0953	0.227			-0.111		-0.655	-0.0111			0.0209		0.221
ITPRID2-S270	ITPRID2	4		0.0845						-1.27						0.0313						-0.298						0.388						0.146						0.182						0.116						0.3						0.31
ITPRID2-S272	ITPRID2	1		-0.035						-0.913						-0.324						-0.153						0.447						0.0172						0.216						0.191						0.35						0.194
ITPRID2-S273	ITPRID2	2		0.553						-1.91						0.239						-1.04						0.586						0.06						0.294						0.395						0.411						0.411
ITPRID2-S316,S318	ITPRID2	9	-0.185		0.115	-0.076		-0.605	-0.163		0.297	-0.0297		0.553	0.0866		-0.193	0.212		-0.119	0.183		-0.00278	0.287		0.141	0.155		0.091	0.409		0.0572	-0.299		-0.339	-0.288		-0.45	0.122		0.134	-0.0103		0.196	0.0446		0.069	-0.435		0.224	0.179		0.037	0.313		-0.149	-0.134		-0.221	-0.39		0.145
ITPRID2-S318	ITPRID2	6	-0.0152	0.0841	-0.0689				-0.0809	0.341	0.044				0.147	-0.384	0.239				0.0734	0.109	0.0986				0.157	0.102	-0.308				-0.0231	-0.146	0.0312				0.155	0.113	-0.179				-0.237	-0.124	0.128				0.087	-0.00894	-0.0623				-0.271	-0.103	0.0661
ITPRID2-S330	ITPRID2	6	0.21	0.409	0.511			-0.185	-0.257	-0.843	0.103			-0.0296	0.241	0.206	-0.974			0.564	-0.0861	-0.284	0.0299			-0.692	0.00567	0.264	0.298			-0.589	-0.619	0.404	0.0368			0.428	0.0288	-0.0539	0.433			0.258	0.377	-0.152	0.037			-0.0784	0.0907	-0.0915	-0.549			0.0709	-0.000475	0.131	0.0638			0.241
ITPRID2-S352	ITPRID2	2			0.498						0.325						-1.67						0.542						0.145						0.476						0.186						0.237						-1.01						0.271
ITPRID2-S425,S427	ITPRID2	3	0.131		0.268				0.0472		0.365				0.253		-1.48				0.243		0.502				0.0863		0.0625				-1.43		0.28				0.131		0.313				0.155		0.168				0.167		-0.706				0.211		0.216
ITPRID2-S437	ITPRID2	4	0.451		-0.153				0.00327		0.236				0.0318		-0.0668				0.0974		0.314				0.183		0.234				-1.25		0.319				0.0924		-0.212				0.187		-0.103				0.0979		-0.905				0.0968		0.329
ITPRID2-S593	ITPRID2	24	0.105	0.122	0.438		0.0678	-0.427	0.296	-0.777	0.291		0.0714	0.376	0.127	0.781	-0.903		0.428	0.0979	0.159	-0.36	0.248		0.239	-0.0116	-0.162	0.0226	0.104		0.156	-0.893	-0.712	0.065	0.186		-0.344	0.245	-0.0494	-0.126	0.194		-0.78	0.222	0.386	0.158	-0.0742		0.276	0.0824	-0.434	-0.0128	-0.475		-0.236	0.114	0.274	0.117	-0.0183		0.109	0.184
ITPRID2-S641	ITPRID2	9	-0.00694	0.153	0.184				0.431	-1.3	0.237				0.341	-0.634	-0.927				0.141	-0.0347	0.527				-0.123	0.307	0.14				-1.13	-0.00433	0.0649				0.189	0.343	-0.0564				-0.236	0.374	0.245				0.279	0.469	-0.716				0.101	0.316	0.296
ITPRID2-S641,S644	ITPRID2	2	0.114	0.287					0.455	-1.68					0.522	-0.306					0.0424	-0.897					0.187	0.43					-2.15	0.218					0.0454	0.322					-0.00347	0.46					0.373	0.351					0.401	0.818
ITPRID2-S704	ITPRID2	6		0.328	0.343	0.269	0.609	-0.416		-0.83	0.0436	-0.0219	0.18	-0.0213		-0.0172	-1.04	0.376	-0.207	-0.187		-0.609	0.466	0.256	0.161	-0.344		0.272	0.0382	0.0245	-0.0708	-0.208		0.188	0.207	-0.206	-0.187	0.354		0.0111	0.363	-1.33	-0.656	0.33		0.275	0.186	0.193	0.0663	0.111		0.202	-0.848	0.188	0.244	0.0748		0.172	0.229	0.24	-0.155	0.291
ITPRID2-S737	ITPRID2	13	0.164	-0.0149	0.0607	0.233	0.125	-0.00358	-0.242	-0.235	-0.278	0.191	0.0499	0.193	0.278	0.253	-0.559	0.116	0.00884	0.0744	-0.216	-0.24	-0.0139	0.107	-0.265	-0.432	0.0599	-0.0103	0.0444	0.0571	0.0915	0.196	-0.204	0.0383	0.00761	-0.151	-0.239	-0.19	0.403	-0.0775	0.0804	-0.823	-0.117	0.324	-0.0603	0.353	0.44	0.231	0.14	-0.0347	0.141	-0.0174	0.0307	-0.063	-0.00579	-0.237	-0.335	-0.0637	0.175	0.0951	0.206	0.103
ITPRID2-S737,S739	ITPRID2	21	0.153	0.242	0.295	0.0119	-0.000451	0.397	-0.00396	-0.891	0.139	-0.362	-0.166	0.109	0.382	0.112	-0.744	-0.0831	0.13	0.237	-0.00553	-0.341	0.216	-0.0455	-0.0969	-0.228	-0.0386	0.183	0.00575	-0.0238	0.0277	-0.417	-0.74	0.0918	0.226	0.045	-0.0991	0.103	0.108	0.112	0.0509	0.729	-0.211	-0.217	-0.0481	0.18	0.182	-0.0651	0.0385	-0.031	0.0559	0.147	-0.342	-0.0505	0.172	-0.142	0.127	0.152	-0.0384	-0.165	0.199	0.182
ITPRID2-S739	ITPRID2	45	-0.171	0.00536	-0.2	-0.172	-0.11	-0.225	-0.207	-0.0622	-0.0399	-0.186	-0.0794	-0.101	0.012	0.517	0.461	-0.0358	-0.133	0.022	-0.211	-0.275	-0.155	0.253	-0.197	-0.195	0.0282	0.107	0.022	-0.12	0.104	0.062	-0.0219	-0.117	-0.0926	-0.23	0.0856	0.248	0.124	-0.0725	-0.103	0.196	0.249	0.0119	0.28	-0.033	-0.0634	0.241	-0.198	0.014	-0.00912	0.0116	0.249	-0.00563	0.354	0.217	0.166	-0.0962	-0.0915	0.0499	-0.0769	-0.0569
ITPRID2-S739,S746	ITPRID2	6	0.0309					-0.13	0.33					-0.434	0.296					0.308	-0.101					-0.756	0.0273					0.31	-1.33					0.0279	0.125					0.181	0.269					0.172	0.331					0.135	0.0129					0.172
ITPRID2-S752	ITPRID2	1	0.11						-0.0438						0.221						-0.146						0.183						-0.519						0.194						-0.082						0.193						-0.121
ITPRID2-S753	ITPRID2	1	-0.0674						0.145						0.229						0.068						0.0307						-1.17						0.0964						0.179						0.293						0.19
ITPRID2-S767	ITPRID2	4	-0.0169		-0.00122	-0.146			0.388		0.218	-0.199			0.0312		-0.554	-0.132			0.422		0.191	0.0931			-0.0808		0.178	0.0532			-0.745		0.146	0.145			-0.469		-0.162	-0.0875			0.409		0.242	-0.125			-0.39		-0.412	0.183			0.442		0.144	0.206
ITPRID2-S770	ITPRID2	2		0.469		0.00983				-1.17		0.0839				0.188		0.537				-0.28		0.0349				-0.108		0.0298				0.142		-0.476				0.0972		-0.801				0.27		0.0514				0.314		0.35				0.0718		0.172
ITPRID2-S803	ITPRID2	6	-0.066		0.0397	0.193			-0.204		-0.0985	-0.359			0.0126		-0.109	0.0744			0.14		-0.0999	-0.0786			0.117		0.163	-0.109			0.0227		-0.11	0.203			0.116		0.263	0.151			-0.0455		-0.2	0.0466			0.032		0.19	0.00527			-0.134		-0.0508	-0.134
ITPRID2-S806	ITPRID2	2
ITPRID2-S866	ITPRID2	2				0.23		0.22				-0.197		0.0702				-0.0229		0.0965				0.225		-0.21				-0.239		-0.203				-0.106		-0.219				-0.111		-0.173				0.224		-0.144				-0.195		0.32				0.184		0.237
ITPRID2-S866,S869	ITPRID2	3				0.568						-0.335						-0.143						-0.0843						0.458						0.193						-0.939						0.139						0.00906						0.125
ITPRID2-S866,S874	ITPRID2	2
ITPRID2-S866,S879	ITPRID2	1
ITPRID2-S869	ITPRID2	6	0.284	-0.249					-0.208	2.59					0.351	0.0355					0.174	1.51					0.199	-0.413					-0.696	0.176					0.203	-0.445					0.139	-0.762					-0.191	-1.29					-0.265	-1.15
ITPRID2-S92	ITPRID2	52	0.12	0.174	0.186	0.00387	0.157	0.145	-0.049	-0.95	0.116	-0.259	-0.0711	0.0546	0.183	0.269	-0.715	0.16	0.0351	-0.153	-0.2	-0.22	0.256	-0.131	-0.134	0.14	0.0382	0.128	-0.0298	0.374	0.321	-0.0888	-0.487	0.113	-0.0107	0.0847	-0.354	0.178	0.495	0.113	0.115	-0.683	0.00675	-0.132	-0.154	0.121	0.246	0.0634	-0.0366	-0.0652	0.169	0.0476	-0.118	0.216	-0.152	0.16	-0.123	0.193	-0.0555	0.161	0.221	-0.245
ITPRID2-T1156	ITPRID2	5			0.129		-0.185				-0.114		0.21				0.386		-0.107				0.062		-0.0853				0.0294		-0.208				-0.336		0.125				-0.227		0.22				-0.216		-0.0912				0.472		0.423				-0.197		-0.305
ITPRID2-T442	ITPRID2	8	0.257	0.176	0.413		-0.118		-0.279	-0.297	-0.102		0.213		0.176	0.275	-0.607		0.447		-0.0169	-0.479	-0.0293		0.41		0.0271	0.261	-0.0128		-0.509		-0.308	-0.0796	-0.0052		-0.255		0.207	0.0909	0.333		0.000468		-0.0646	0.204	0.0184		-0.186		-0.00317	-0.134	0.0398		0.114		-0.00549	-0.0302	-0.0589		-0.124
ITPRID2-T743,S746	ITPRID2	4			-0.0151						0.143						-0.32						0.154						0.00232						0.147						0.0345						-0.185						-0.118						0.144
ITPRID2-T87,S92	ITPRID2	2			0.406						0.428						-1.57						0.568						0.0899						0.417						-0.163						0.208						-0.813						0.425
ITPRID2-T895	ITPRID2	1
ITSN1-S1137	ITSN1	5		-0.131			0.219			-0.0195			0.283			0.663			-0.417			0.0774			0.0581			-0.0678			0.0605			-0.0447			-0.0139			0.0204			0.0889			-0.268			0.245			-0.262			-0.342			0.018			-0.187
ITSN1-S1137,T1144	ITSN1	1	-0.07						-0.0583						-0.00388						0.0453						-0.126						-0.524						0.435						-0.0506						0.309						0.0335
ITSN1-S1141,T1144	ITSN1	7	-0.00218	0.0161				0.179	-0.0236	0.116				0.206	0.0747	0.129				0.0367	0.103	-0.0673				0.259	0.0377	0.167				-0.199	-0.443	-0.0157				0.00468	0.214	-0.153				-0.418	-0.217	-0.0355				-0.238	0.25	-0.0115				0.0515	-0.00338	-0.163				0.113
ITSN1-S192	ITSN1	10	0.154	0.587	0.0619		-0.491	-0.928	0.386	-1.84	0.441		0.624	-0.488	0.191	0.355	-1.36		0.124	-0.454	0.48	-1.24	0.587		0.57	-0.0516	0.019	0.543	0.144		0.257	0.374	-1.57	0.291	0.35		-0.318	0.275	-0.107	0.414	0.486		-0.911	0.454	0.277	0.253	0.275		0.193	0.457	-0.212	0.184	-1.35		-0.38	0.0576	0.37	0.451	0.362		0.298	0.279
ITSN1-S203	ITSN1	49	0.121	0.0869	0.26	0.081	0.0438	0.0287	-0.0744	-0.188	-0.193	0.275	0.0945	-0.19	0.165	0.711	-0.339	0.295	-0.237	0.236	-0.108	-0.159	-0.0511	0.0646	0.196	-0.266	0.125	0.0344	0.0818	0.113	-0.0378	-0.0801	-0.64	-0.0554	0.126	-0.297	-0.0461	0.094	0.223	-0.122	0.24	-0.671	-0.244	0.189	0.035	-0.0566	0.0355	0.0382	-0.104	0.145	0.101	-0.111	-0.284	-0.0426	0.125	0.364	0.0429	-0.153	0.112	0.136	0.205	-0.526
ITSN1-S208	ITSN1	1		-0.248						-0.2						3.36						-0.666						-0.536						-0.161						-0.499						-0.379						-0.236						-0.419
ITSN1-S315	ITSN1	12	-0.525	-0.214	-0.22	-0.58		-0.705	-0.732	-0.441	0.0642	-0.401		-0.398	-0.305	0.94	-1.13	-0.788		0.0135	-0.708	-0.792	0.0507	-0.575		-0.111	0.511	0.898	0.187	0.414		0.0456	0.111	0.33	0.417	0.0378		0.285	0.837	-0.243	0.474	0.646		0.21	0.511	0.342	0.46	0.603		0.0809	0.291	-0.393	-0.484	0.368		0.288	-0.00155	-0.433	0.175	0.265		0.275
ITSN1-S318	ITSN1	1	0.00105						-0.0686						0.374						-0.548						0.217						-0.91						0.565						-0.0416						0.41						-0.00905
ITSN1-S324	ITSN1	6	0.195	0.332					-0.0153	-0.572					0.231	0.318					-0.114	-0.481					0.0398	0.154					-0.605	-0.173					0.315	-0.0154					-0.103	0.06					0.34	0.109					-0.293	0.255
ITSN1-S559	ITSN1	6		0.0669	0.249					-0.315	0.0761					0.392	-0.0648					-0.168	0.157					-0.408	-0.0609					-0.117	0.411					0.148	0.176					0.391	-0.355					0.093	-0.356					-0.0972	-0.243
ITSN1-S564	ITSN1	3			-0.0608						0.317						-0.93						0.214						0.109						0.37						0.387						0.108						-0.364						-0.158
ITSN1-S901	ITSN1	4	-0.127	-0.032					-0.218	0.0925					0.0333	-0.886					0.0849	0.0907					0.0428	0.089					0.142	0.403					0.101	0.0453					-0.0352	0.123					0.117	0.0422					-0.148	0.0187
ITSN1-S902	ITSN1	28	0.141	0.0559	-0.00174	0.000501			-0.0287	0.145	0.146	-0.0611			0.178	-0.462	-0.0244	-0.0328			0.000131	0.138	0.0563	-0.311			-0.122	-0.0341	0.0914	0.105			-0.061	0.0711	0.0574	-0.0417			0.141	0.0279	-0.0101	0.0505			0.00414	0.00728	-0.156	0.118			-0.116	-0.00626	-0.282	0.134			-0.146	0.041	0.111	0.0315
ITSN1-S902,S904	ITSN1	25	-0.0213	-0.0455	0.103	0.0193	0.0729	-0.0756	0.115	0.0284	0.176	-0.145	0.0411	-0.102	0.15	-0.426	-0.16	0.131	-0.262	-0.159	0.186	0.0891	0.168	-0.0301	-0.0463	-0.111	-0.251	-0.0185	0.0342	-0.184	0.0027	0.0594	-0.319	0.0422	0.0301	-0.227	-0.0584	0.32	0.0897	0.0519	0.143	0.275	0.151	-0.207	0.0863	0.191	-0.114	0.213	0.19	0.136	0.0121	0.094	-0.284	-0.0125	-0.16	0.13	-0.0585	-0.0234	-0.109	-0.0481	0.0691	0.00643
ITSN1-S904	ITSN1	76	-0.225	-0.0297	0.2	0.0846	0.214	0.418	0.45	-0.338	-0.0304	-0.168	0.12	0.229	-0.189	0.42	-0.423	0.31	0.328	-0.157	0.455	-0.195	0.261	0.0458	-0.353	-0.0046	-0.499	0.069	0.0901	-0.0171	-0.0436	-0.189	-0.444	-0.118	-0.222	-0.308	-0.0993	0.202	-0.164	-0.0901	0.166	0.0349	-0.111	-0.232	0.464	0.0465	0.198	0.151	-0.0417	-0.159	-0.316	0.129	-0.561	-0.00244	-0.231	-0.145	0.457	0.0931	0.311	-0.14	0.209	0.0294
ITSN1-S978	ITSN1	4		0.36						-1.78						0.738						-0.778						0.378						0.0614						0.263						0.384						0.0537						0.322
ITSN1-S981	ITSN1	3		0.416	0.559					-1.76	0.318					0.254	-1.69					-0.733	0.27					0.306	0.254					0.12	0.574					0.311	0.625					0.497	0.307					0.231	-1.33					0.36	0.109
ITSN1-S983	ITSN1	1				0.365						0.257						0.276						-0.214						0.311						-0.313						-1.24						0.0927						0.362						0.0906
ITSN1-S984,S986	ITSN1	1		0.402						-1.24						1.18						-0.516						-0.327						0.276						-0.435						0.384						-0.0414						0.317
ITSN1-S986	ITSN1	9	-0.722	0.26	0.418		-0.055	-0.435	0.735	-1.33	0.262		-0.0258	0.662	-0.362	0.907	-1		0.284	0.319	0.678	-0.489	0.467		-0.00828	0.107	-0.483	-0.00201	0.195		-0.384	-1.31	-0.699	0.000344	0.286		0.321	0.38	-0.227	-0.147	-0.147		-0.631	-0.199	0.816	0.295	0.393		0.301	0.19	-0.469	0.278	-1.23		-0.521	-0.0421	0.724	0.226	0.348		0.695	0.308
ITSN1-S986,S989	ITSN1	1		0.07						-0.495						0.537						-1.13						0.421						-0.0247						0.0301						0.369						0.0574						0.154
ITSN1-S989	ITSN1	2
ITSN1-S995	ITSN1	6	-0.0534	0.0876					0.236	0.839					-0.0409	-1.68					-0.538	0.0147					-0.691	0.489					0.125	0.357					0.324	0.0117					0.397	0.362					0.529	-0.356					-0.296	-0.133
ITSN1-T1144	ITSN1	22	-0.08	0.0143	0.159		0.428	0.0399	0.0929	0.0847	0.0396		0.0659	0.255	0.102	0.211	-0.545		0.386	0.0255	-0.14	0.108	0.172		0.0718	0.403	-0.2	0.11	-0.0474		0.068	0.153	-0.286	-0.238	-0.129		-0.133	-0.109	0.516	0.0451	0.352		-0.134	0.0724	-0.1	-0.219	-0.144		-0.117	-0.407	0.227	-0.118	0.249		-0.523	-0.303	-0.141	-0.0154	-0.118		-0.118	-0.137
ITSN1-T1146	ITSN1	1
ITSN2-S210	ITSN2	20	0.532	0.201	0.189	0.274	0.485	0.167	0.113	0.176	0.135	-0.019	0.165	0.169	0.449	0.666	0.313	0.277	0.275	0.146	0.156	0.154	0.0575	0.147	0.167	-0.0416	-0.163	-0.355	-0.292	-0.145	-0.233	-0.232	-0.175	-0.041	0.186	-0.275	-0.12	0.274	-0.332	-0.339	-0.169	-0.263	-0.252	-0.566	-0.239	-0.176	-0.299	-0.178	-0.0581	-0.19	-0.1	-0.181	-0.344	-0.0171	-0.3	-0.0964	-0.25	-0.117	0.213	0.19	-0.136	0.363
ITSN2-S227	ITSN2	1	0.0936						-0.0218						0.212						-0.246						-0.106						-0.596						0.399						0.02						0.372						-0.138
ITSN2-S230	ITSN2	1			-0.0916						0.249						0.0476						0.222						-0.053						0.0808						0.281						-0.241						-0.173						-0.333
ITSN2-S884	ITSN2	4		-0.0894			0.159	0.0976		-0.115			-0.0108	0.148		0.413			-0.142	-0.0485		-0.08			0.00655	-0.113		-0.0776			0.0549	-0.152		-0.148			-0.407	0.174		0.0937			0.0379	0.0413		0.0731			0.106	-0.226		-0.164			-0.0815	-0.0254		0.0786			0.275	0.0992
ITSN2-S887	ITSN2	5			-0.00263	-0.02					-0.0222	-0.11					0.11	0.141					0.0803	-0.0959					0.143	0.257					-0.103	-0.258					0.126	0.069					-0.104	-0.0163					-0.115	0.027					-0.126	-0.00359
ITSN2-S887,S889	ITSN2	18	-0.0274	-0.0456		0.0944	0.339	0.157	-0.121	0.357		-0.0259	0.131	0.294	0.185	0.357		0.203	0.00866	-0.435	-0.0706	0.0719		-0.229	-0.146	0.0308	-0.142	-0.0397		0.355	-0.126	-0.0109	0.204	-0.103		-0.435	-0.11	0.203	0.283	-0.0177		0.165	0.055	-0.0737	-0.0369	-0.14		0.0347	0.0631	-0.133	-0.0826	-0.185		-0.104	0.0473	0.136	-0.202	-0.269		-0.0662	-0.264	-0.174
ITSN2-S889	ITSN2	30	-0.232	-0.079	-0.14	-0.0723	0.437	-0.0379	0.332	-0.138	-0.0377	-0.249	0.0747	0.386	-0.245	0.342	-0.0589	-0.0622	-0.0514	-0.0277	0.401	-0.267	0.17	-0.107	-0.123	-0.0484	-0.307	0.073	0.129	-0.0555	0.052	0.211	-0.108	0.000509	-0.112	-0.162	-0.166	0.0763	-0.203	0.0178	0.0503	0.239	0.0215	-0.0133	0.324	0.0632	0.0905	0.147	0.104	-0.262	-0.336	0.0193	-0.113	0.28	-0.529	-0.0028	0.364	-0.0478	0.0091	0.0331	0.174	-0.287
IVNS1ABP-S246	IVNS1ABP	32	0.288	0.125	0.0451	0.275	-0.122	0.169	-0.117	-0.067	-0.0825	0.358	0.175	0.229	0.182	0.598	-0.464	0.051	-0.279	0.244	-0.025	0.0522	-0.0145	0.00435	0.109	-0.14	0.152	-0.249	0.182	-0.0816	0.0792	-0.149	-0.131	-0.0377	0.182	-0.417	0.265	0.138	0.018	-0.126	0.077	0.015	0.0826	-0.261	-0.0841	-0.0388	0.246	0.0818	-0.0408	-0.0473	-0.181	-0.169	-0.186	-0.12	-0.465	-0.0447	-0.11	-0.101	0.00171	-0.174	0.192	-0.143
IVNS1ABP-S271	IVNS1ABP	4	-0.301	-0.293					0.404	-1.36					-0.322	-0.276					-0.0538	-0.726					0.693	0.74					-1.11	0.139					0.534	0.896					0.312	0.327					-0.421	0.234					0.254	0.312
IVNS1ABP-S277	IVNS1ABP	24	0.0341	0.0671	-0.199	0.167	0.258	0.0848	0.115	-0.305	0.283	0.199	0.137	0.257	0.0183	-0.123	-0.389	-0.12	-0.161	-0.374	-0.0527	-0.205	0.0999	-0.137	-0.186	0.173	-0.0813	-0.0314	-0.215	0.0277	-0.166	-0.466	0.0293	0.251	0.374	0.117	0.217	0.225	-0.166	-0.0752	-0.0666	-0.00491	0.327	0.233	0.459	0.27	0.257	0.132	-0.0988	0.0748	-0.563	-0.112	-0.344	-0.291	-0.27	-0.225	0.198	0.249	0.189	-0.098	-0.0611	0.0119
IVNS1ABP-S326	IVNS1ABP	17	0.0747	-0.273	-0.341	-0.437	-0.163	-0.443	-0.0957	0.177	-0.223	-0.145	-0.305	-0.134	-0.0216	-0.703	-0.13	-0.265	0.0832	-0.469	-0.348	-0.261	0.0341	-0.194	-0.0507	0.143	0.409	-0.00974	-0.189	0.262	0.475	0.299	0.176	0.175	0.487	0.179	-0.286	-0.356	-0.272	0.198	-0.0831	0.72	-0.0457	0.373	0.164	0.391	0.613	-0.151	0.538	0.407	-0.021	0.094	-0.286	0.262	0.268	-0.157	-0.0756	0.199	0.108	-0.24	-0.523	0.331
IVNS1ABP-S329,T330	IVNS1ABP	1
IVNS1ABP-S336	IVNS1ABP	2
IVNS1ABP-S338	IVNS1ABP	60	-0.478	0.301	0.27	0.446	-0.0209	0.546	0.894	-1.25	0.447	0.573	-0.00162	0.447	-0.58	-0.0921	-1.23	0.312	0.0065	0.181	0.788	-0.325	0.471	-0.0983	0.389	0.0301	-0.473	0.283	0.218	0.404	-0.113	-0.223	-0.721	0.0375	0.289	-0.0762	0.352	0.0906	-0.413	0.149	0.271	-2.01	-0.0478	-0.335	0.841	0.244	0.152	0.188	-0.248	-0.384	-0.643	0.285	-1.02	0.125	-0.696	-0.539	0.775	0.365	0.128	0.128	0.351	0.163
IVNS1ABP-T272	IVNS1ABP	15	-0.0899	-0.0459	-0.12		0.194		-0.0631	-0.458	-0.0519		-0.368		0.227	1.56	-0.417		-0.329		-0.137	-0.623	0.461		0.05		-0.188	0.0237	0.224		-0.567		-0.427	-0.0561	0.0593		0.248		0.079	-0.172	0.423		0.513		0.094	-0.167	-0.191		0.199		0.0595	0.0375	-0.577		0.497		0.436	-0.111	0.182		-0.455
IVNS1ABP-T281	IVNS1ABP	1
IWS1-S157	IWS1	10	0.143	0.0702	-0.16		-0.0869	-0.428	0.393	0.0676	0.261		0.174	0.267	0.0982	-0.66	-0.541		-0.00993	0.0318	0.0458	-0.0646	0.1		0.0763	0.298	0.0995	-0.0976	0.0432		-0.0105	0.151	-0.447	0.127	0.0341		0.173	0.0898	-0.169	0.291	0.0522		0.0774	0.00483	-0.107	0.0696	0.135		0.132	-0.0868	0.091	0.0703	-0.103		-0.166	-0.12	-0.157	0.113	0.166		-0.363	-0.213
IWS1-S157,S159	IWS1	20	-0.0221	-0.0697	-0.121	0.245	0.247		0.3	0.197	0.302	-0.0348	-0.0624		-0.111	-1.33	-0.417	0.597	0.209		0.139	0.144	-0.284	-0.204	0.125		0.219	-0.0666	0.156	-0.211	0.403		-0.794	0.0179	0.0554	0.0341	0.224		0.0545	0.441	0.0872	-0.409	-0.0617		-0.149	0.204	0.155	0.277	0.234		0.148	0.191	-0.143	0.068	-0.566		0.206	0.261	0.201	-0.372	-0.765
IWS1-S159	IWS1	6	-0.0405	-0.00714		-0.102			0.208	0.0659		-0.105			-0.0723	-0.193		-0.0286			0.109	-0.109		0.0299			0.00537	-0.145		0.128			-0.358	0.0913		0.0221			0.137	0.133		-0.275			-0.088	0.0522		0.00125			0.0752	0.0279		0.184			0.0128	0.0655		0.137
IWS1-S196,S198	IWS1	6	0.0799	-0.269	-0.193				0.251	-0.113	0.265				0.247	-0.116	-0.156				0.125	-0.0344	0.475				0.284	-0.00945	-0.0322				-0.799	-0.268	0.0189				-0.0524	0.3	-0.228				-0.293	0.315	0.205				0.166	0.202	-0.46				-0.0199	-0.0212	0.0955
IWS1-S235,S237	IWS1	16	0.0922	0.0171	-0.326	-0.261	-0.105		0.222	0.318	0.266	-0.46	-0.203		0.187	-0.773	-0.128	-0.125	0.184		0.427	-0.0342	0.239	0.156	0.747		0.208	-0.0623	-0.0475	0.431	-0.174		-0.715	-0.0979	-0.0326	0.329	-0.168		-0.389	0.507	-0.219	-0.27	0.0203		-0.179	-0.00253	0.473	0.142	0.206		-0.0172	0.00951	-0.498	0.0979	-0.166		0.154	0.107	0.264	-0.0485	-0.35
IWS1-S248	IWS1	3			-0.381	-0.296	-0.0894				0.234	0.025	-0.266				0.12	-0.098	-0.0197				0.226	0.355	0.695				-0.279	0.0827	-0.221				0.0123	-0.492	0.0834				-0.146	-0.14	-0.119				0.169	0.334	-0.0569				-0.256	0.104	0.0252				0.287	0.118	-0.037
IWS1-S248,S250	IWS1	6	0.165	-0.189	-0.183		0.42		0.191	0.299	0.332		-0.146		0.215	0.569	0.325		-0.0737		0.368	-0.0964	0.219		0.941		0.497	-0.333	-0.305		-0.311		-0.426	-0.296	0.245		-0.229		-0.366	0.412	-0.105		-0.0737		-0.557	-0.126	0.422		0.0462		-0.146	-0.126	-0.987		-0.323		0.0494	-0.124	0.0286		-0.263
IWS1-S250	IWS1	1	0.157						-0.00568						0.391						0.24						0.288						-0.56						-0.271						-0.239						0.00146						-0.0116
IWS1-S250,S252	IWS1	1		0.078						0.393						-0.264						-0.0426						-0.209						-0.291						0.437						0.136						0.0404						-0.292
IWS1-S287,S289	IWS1	4	0.0248	-0.255					0.163	0.439					0.12	-0.409					0.481	-0.0128					0.15	0.179					-0.511	-0.101					-0.104	0.405					-0.508	-0.124					0.0396	-0.117					0.135	-0.018
IWS1-S300	IWS1	19	-0.0886	-0.106	0.151	-0.032		-0.017	0.000793	0.295	0.442	0.0528		0.742	-0.0258	-1.02	-0.268	0.191		-0.298	0.0466	0.0497	-0.116	0.0591		0.407	0.0294	0.126	-0.214	0.0494		0.111	-0.411	0.116	0.0446	0.344		-0.0466	0.287	0.238	0.0585	-0.306		-0.23	-0.13	0.0425	0.0562	-0.515		-0.326	0.485	0.103	0.0181	0.266		-0.423	-0.203	0.145	-0.182	-0.117		0.0715
IWS1-S300,S302	IWS1	9	0.169	-0.295	-0.267	0.0405	-0.183	-0.237	0.3	0.389	0.216	-0.323	0.0633	0.408	-0.0799	-0.828	0.216	-0.21	0.697	-0.14	0.363	0.113	0.172	-0.516	0.52	0.53	0.433	-0.0152	-0.221	0.149	0.053	0.0483	-0.774	0.102	-0.412	0.603	-0.116	0.2	-0.226	0.359	0.346	-0.482	-0.323	-0.244	-0.311	-0.15	-0.125	0.132	-0.0744	-0.0724	0.104	-0.0983	-0.231	0.323	-0.361	-0.597	0.0119	0.413	0.295	0.275	-0.287	0.0937
IWS1-S300,S302,S304	IWS1	4	-0.0416	0.247					0.28	0.337					-0.0187	-1.37					0.298	0.25					-0.157	-0.212					-0.698	-0.305					0.246	0.56					-0.19	0.238					0.156	0.137					0.117	0.109
IWS1-S300,S304	IWS1	2	-0.0384	0.0103					0.256	-0.0246					0.279	-0.536					0.0893	-0.217					0.18	-0.113					-0.179	0.16					-0.379	0.31					-0.29	0.281					0.172	0.259					-0.0993	-0.144
IWS1-S302	IWS1	11	-0.129	0.286		-0.147	0.303	-0.411	0.0278	-0.343		-0.124	-0.0128	0.00714	0.0906	-0.512		0.292	0.0725	-0.564	-0.0121	-0.256		-0.148	0.174	0.336	-0.198	0.271		0.556	0.146	0.302	-0.308	0.137		-0.01	-0.524	-0.102	0.136	0.103		0.0344	-0.38	0.173	0.131	0.148		-0.41	0.441	0.322	0.217	0.0597		0.193	-0.249	-0.295	0.0349	0.0938		-0.245	0.023	0.224
IWS1-S302,S304	IWS1	2	-0.118	0.205					-0.0735	0.468					-0.292	-1.18					-0.223	0.00518					-0.512	0.0548					0.568	0.225					0.522	0.174					-0.0257	0.0742					0.258	0.00937					-0.114	-0.0496
IWS1-S304	IWS1	2		0.102						-0.224						-0.0516						-0.24						0.217						-0.000736						0.0414						0.102						-0.00874						0.0446
IWS1-S313	IWS1	6	-0.217	-0.011	0.0887				-0.0344	0.339	-0.285				-0.414	-0.496	0.163				0.0569	0.023	-0.0369				-0.108	0.107	0.0316				0.449	-0.0773	-0.0163				0.163	0.112	0.0748				-0.0481	0.237	-0.225				-0.0283	-0.0385	0.107				0.172	-0.211	0.087
IWS1-S313,S315	IWS1	17	0.349	0.0969	-0.138	0.0615	-0.202	-0.176	-0.0985	0.086	0.325	-0.0736	-0.175	-0.198	0.179	-0.92	-0.0949	-0.25	-0.194	0.19	0.0643	-0.131	0.0297	0.562	-0.308	-0.116	0.153	0.153	0.289	-0.278	0.182	0.0742	-0.362	0.203	0.163	0.223	-0.0173	0.245	0.27	0.254	-0.00774	-0.165	0.534	-0.441	-0.16	0.142	-0.22	-0.0554	-0.158	0.000334	-0.0729	0.016	-0.407	0.289	0.399	0.441	-0.333	0.089	0.0495	-0.323	-0.0686	-0.0272
IWS1-S313,S321	IWS1	2
IWS1-S315	IWS1	6		0.0658	-0.0552	-0.512				0.472	0.15	-0.593				-0.854	0.455	-0.195				-0.08	0.231	0.27				0.297	-0.143	-0.0987				0.00911	-0.176	0.349				-0.00476	0.167	0.307				0.107	-0.357	0.083				-0.0134	0.132	-0.0128				-0.0107	-0.413	0.393
IWS1-S321	IWS1	1
IWS1-S329,S333	IWS1	19	-0.802	-0.297	-0.173				0.366	0.339	-0.00335				-0.322	-1.81	0.702				0.224	0.0839	0.0679				-0.317	0.165	0.261				-0.456	0.48	-0.53				0.177	0.129	-0.632				0.019	0.177	0.388				0.813	0.281	0.0826				0.288	0.445	-0.166
IWS1-S333	IWS1	3	-0.72						0.183						-0.0838						0.0582						-0.108						-0.448						0.0435						0.123						0.595						0.347
IWS1-S362,S363	IWS1	4			-0.0281	0.114					0.108	-0.491					-0.32	-0.103					0.615	-0.0777					-0.00836	0.516					-0.142	0.0366					0.0168	0.00383					-0.0791	-0.411					-0.337	0.176					0.163	0.226
IWS1-S362,S363,S365	IWS1	16	-0.202	-0.0998	-0.172	0.0305	0.173		-0.0669	0.0299	0.0329	-0.0854	0.0373		0.107	0.42	0.365	0.105	-0.142		-0.0169	-0.372	-0.0367	0.0723	-0.264		-0.385	0.132	0.251	-0.126	0.0491		-0.0822	0.3	-0.345	0.149	-0.0399		0.276	-0.223	-0.0168	-0.374	0.131		0.0675	0.000182	0.0549	-0.0637	0.0852		0.0478	-0.14	0.012	0.355	0.251		0.244	-0.0614	-0.158	-0.0706	-0.284
IWS1-S362,S365	IWS1	16	-0.406	0.00579		0.391			0.0123	0.321		-0.388			0.125	0.00861		-0.372			-0.129	-0.25		0.337			-0.655	0.171		-0.0643			0.0862	0.283		0.198			0.492	-0.319		0.423			0.0376	-0.0846		-0.715			0.224	-0.103		0.646			0.203	-0.0415		-0.466
IWS1-S363	IWS1	14	-0.133	0.192	-0.0153	-0.319			0.283	-0.13	0.192	0.282			0.181	-0.0784	0.132	-0.133			0.117	-0.66	0.0739	0.0463			-0.00798	0.186	0.137	0.188			-0.397	0.0696	-0.321	0.0414			-0.0208	0.113	-0.0857	0.191			0.0462	0.014	0.221	-0.501			-0.00158	0.0884	-0.424	0.252			-0.0764	0.191	0.0785	-0.056
IWS1-S363,S365	IWS1	111	-0.239	0.0283	0.121	0.16	0.172	-0.271	0.08	0.133	0.367	-0.432	0.0896	-0.106	0.18	0.153	-0.000166	-0.0645	0.319	-0.444	-0.0737	-0.606	0.0335	0.0621	0.182	0.441	-0.43	0.166	0.0595	0.148	0.254	0.227	0.0495	0.253	-0.265	0.282	-0.426	0.016	0.301	-0.139	-0.0708	0.0605	-0.194	0.0996	-0.0662	0.00241	0.127	-0.46	0.0951	0.185	0.161	-0.0288	-0.118	0.267	-0.184	-0.318	0.0276	0.0237	-0.267	-0.0325	-0.313	0.163
IWS1-S365	IWS1	23	-0.446	0.142	-0.2	-0.136	0.225		0.131	0.172	0.571	-0.293	-0.289		0.0461	-0.786	-0.487	0.00241	-0.303		0.152	-0.639	-0.0148	0.442	0.24		-0.0543	0.322	0.261	0.441	0.4		-0.0348	0.292	0.207	-0.0985	-0.542		0.0222	0.0256	0.107	0.114	0.172		-0.0499	0.227	-0.187	-0.695	-0.206		0.0153	0.162	-0.362	0.317	0.466		0.207	0.0702	0.0955	-0.103	-0.175
IWS1-S377	IWS1	10		-0.201						-1.19						0.886						-0.78						0.571						0.385						-0.359						0.0434						0.207						0.437
IWS1-S398	IWS1	10	-0.0586	-0.323	-0.293	-0.369	0.198	0.0107	-0.0847	0.469	-0.202	-0.467	0.301	0.109	0.00452	0.0877	0.568	0.145	0.493	-0.0254	-0.141	0.155	0.223	-0.0513	-0.113	0.0695	-0.133	0.164	-0.142	0.104	0.0799	-0.00927	0.272	-0.0977	-0.298	0.177	-0.335	-0.0963	0.38	-0.0211	0.0758	0.66	-0.163	0.514	-0.189	-0.305	-0.0177	-0.12	0.0326	-0.455	0.144	-0.175	0.0469	-0.048	-0.435	0.00817	-0.205	0.0316	0.0276	-0.0412	-0.0653	-0.132
IWS1-S398,S400	IWS1	66	-0.438	-0.289	0.104	0.0331	0.242	0.562	-0.104	-0.082	-0.059	-0.555	-0.00851	0.344	-0.0441	1.47	0.473	-0.0466	0.841	-0.383	0.137	-0.309	-0.00731	-0.206	-0.154	0.129	-0.417	-0.0949	-0.155	0.0783	-0.0261	-0.246	-0.0802	-0.0662	-0.245	0.406	-0.105	0.424	0.437	-0.201	-0.153	0.0593	-0.165	-0.316	-0.0414	-0.154	0.11	0.0572	-0.0153	-0.161	0.266	-0.15	0.159	-0.181	-0.59	-0.115	0.273	-0.131	-0.235	0.344	-0.0322	-0.25
IWS1-S400	IWS1	35	-0.0482	-0.00887	0.0288	-0.258	0.0481	-0.205	-0.153	0.288	-0.00202	-0.264	0.256	0.408	0.0864	0.424	0.479	0.128	0.488	0.0961	0.00944	-0.114	0.152	0.06	0.00501	0.191	-0.0416	-0.0233	-0.25	0.0573	-0.0191	0.109	-0.125	0.101	-0.229	0.0832	-0.228	0.0718	0.46	-0.268	-0.311	0.249	-0.173	-0.198	-0.281	-0.368	0.0063	-0.144	0.00825	0.0307	0.211	-0.036	0.173	-0.216	-0.412	-0.491	-0.129	-0.0101	-0.0592	0.296	0.0229	-0.0192
IWS1-S400,S407	IWS1	1		0.00727						-0.422						4.6						-1.64						0.0804						-0.406						-0.746						-0.564						-0.316						-0.563
IWS1-S407	IWS1	1		-0.0796						-0.207						3.44						-0.423						-0.533						-0.384						-0.269						-0.574						-0.569						-0.377
IWS1-S411,S415,S422	IWS1	1
IWS1-S415,S420	IWS1	14	0.0798	0.0209	0.0311	-0.0833		0.0858	-0.00949	0.0469	-0.00861	0.0933		0.236	0.0173	-0.206	-0.279	-0.213		0.00469	-0.012	-0.23	0.0392	0.0222		0.179	-0.0717	0.192	0.0302	-0.0847		0.05	-0.337	0.183	-0.115	-0.0359		0.0808	0.234	-0.0643	0.15	0.104		-0.0567	-0.0219	0.0376	0.0657	-0.162		-0.157	0.0355	0.0107	0.228	0.167		-0.494	0.075	-0.00878	-0.154	0.185		0.065
IWS1-S415,S420,S422	IWS1	17	0.023	-0.00223	0.162		0.315	0.237	0.0378	0.0685	0.199		-0.0293	0.256	0.102	-0.546	-0.332		0.321	-0.108	0.103	-0.0522	0.0682		-0.175	0.208	-0.0962	0.126	0.14		0.0689	0.167	-0.223	0.186	0.046		-0.298	0.00596	0.245	0.029	0.0947		-0.0542	-0.0851	-0.261	0.0196	-0.275		0.126	-0.352	-0.00288	0.0586	0.0855		-0.365	-0.34	0.0628	0.0977	-0.202		0.0868	0.00595
IWS1-S415,S422	IWS1	9		-0.173		0.111	-0.0142	0.0305		-0.115		0.0295	0.22	0.0465		0.0224		-0.0747	0.0248	-0.0776		-0.229		0.226	-0.0464	0.162		0.237		-0.0676	0.184	0.0555		0.144		0.0295	0.087	0.461		-0.0577		-0.548	-0.0761	-0.118		0.187		0.0231	0.117	-0.212		-0.0338		0.0948	-0.652	-0.211		0.001		0.167	0.15	-0.142
IWS1-S420	IWS1	7	-0.004	-0.188			-0.00917		-0.00403	0.38			0.355		0.00482	0.0228			0.0848		0.193	-0.067			0.0678		-0.0649	0.127			0.176		-0.21	-0.0138			-0.0269		0.269	0.0833			-0.323		-0.165	-0.175			0.207		0.0354	-0.1			-0.551		-0.0647	-0.0847			0.0127
IWS1-S422	IWS1	1			-0.156						0.39						0.0477						0.193						-0.436						0.254						-0.153						-0.0519						-0.356						0.257
IWS1-S438	IWS1	14	-0.225	-0.178	-0.249	-0.0768	0.0812	0.236	0.00944	0.423	0.092	-0.302	0.15	0.385	-0.0326	-0.181	0.496	-0.0426	0.436	0.0704	-0.0449	-0.115	0.211	-0.0053	-0.0284	0.22	-0.253	0.22	-0.0533	-0.0988	0.00353	-0.104	0.198	-0.0283	-0.201	0.107	-0.139	0.258	0.324	-0.0781	-0.0514	0.717	-0.4	-0.263	-0.146	-0.05	-0.223	-0.13	0.146	-0.363	0.242	0.0264	0.0799	-0.0593	-0.402	-0.246	-0.0815	-0.055	-0.113	-0.117	0.149	-0.2
IWS1-S438,S440	IWS1	60	-0.0649	-0.26	-0.0314	0.162	0.154	0.211	0.042	0.156	0.242	-0.315	0.0446	0.398	0.00303	0.677	0.181	-0.0781	0.363	-0.125	0.108	-0.171	-0.155	-0.125	-0.0722	0.22	-0.355	-0.0313	-0.0695	0.118	0.059	-0.0249	0.103	-0.0158	-0.196	0.356	-0.0995	0.179	0.324	-0.12	-0.237	0.139	-0.0875	-0.153	-0.127	-0.0939	0.0309	-0.211	0.0163	-0.275	0.0409	-0.0854	0.13	-0.0787	-0.485	-0.325	-0.0843	-0.0692	0.0917	0.0233	0.104	-0.111
IWS1-S440	IWS1	15	-0.114	-0.158	-0.0557	0.014		-0.115	0.104	0.649	0.345	-0.462		0.21	0.0359	-0.266	0.219	-0.134		-0.145	-0.0125	0.0428	0.173	-0.0104		0.458	-0.306	0.11	-0.339	0.246		0.0156	0.363	-0.0156	0.0549	0.172		-0.0967	0.211	-0.134	-0.184	0.606		-0.0126	-0.167	-0.276	-0.279	-0.389		-0.0882	-0.0968	-0.0516	0.164	-0.185		-0.341	-0.0275	0.0844	-0.109	0.133		0.11
IWS1-S511	IWS1	9		0.0397	0.129		0.136	-0.194		0.201	0.128		0.208	-0.0611		-0.629	-0.218		0.217	-0.0797		-0.252	0.168		0.295	0.619		0.149	-0.02		0.178	0.133		0.374	-0.176		-0.647	-0.0218		0.00525	-0.152		-0.223	-0.00178		0.0258	-0.00929		-0.00541	0.244		-0.0208	0.162		-0.323	-0.553		0.095	-0.0238		0.157	-0.0922
IWS1-S511,S513	IWS1	82	-0.153	-0.0574	-0.0226	0.124	0.314	-0.145	-0.0136	0.117	0.158	-0.506	-0.0429	0.279	0.0338	-0.221	0.206	-0.0166	0.405	-0.287	-0.0213	-0.258	0.0697	-0.245	0.118	0.397	-0.279	0.204	-0.121	0.305	0.041	0.0218	-0.0751	0.295	-0.182	0.0886	-0.294	0.0145	0.287	-0.118	-0.179	-0.029	-0.196	0.0734	-0.203	-0.00387	-0.0913	-0.0454	0.0566	-0.123	0.262	0.0141	0.244	0.193	-0.427	-0.416	0.152	0.0123	-0.0946	0.121	0.0211	0.179
IWS1-S513	IWS1	3	-0.342					-0.134	-0.0171					0.326	-0.12					-0.316	-0.0353					0.395	-0.4					0.416	0.309					-0.31	0.252					-0.128	-0.00937					-0.0498	0.255					-0.45	0.0973					0.243
IWS1-S54	IWS1	19	-0.185	0.000437	0.0309	-0.00828	0.167	0.0149	0.217	0.407	0.314	-0.568	0.0655	0.417	-0.263	0.0356	0.16	0.0734	0.365	-0.114	0.28	-0.199	0.34	-0.0225	0.19	0.307	-0.121	0.177	-0.262	0.18	-0.133	-0.101	-0.106	0.0955	0.0576	0.291	-0.0487	0.0507	0.113	-0.225	-0.284	-0.0628	-0.113	-0.212	0.00825	-0.0504	0.00767	-0.0833	0.0213	-0.126	0.0441	-0.286	-0.142	0.0433	-0.467	-0.12	0.00279	0.0289	-0.233	0.149	-0.0509	-0.122
IWS1-S554	IWS1	1
IWS1-S69,S80,S82	IWS1	14	0.266	0.17	-0.909	0.242	0.224		0.0408	0.534	0.066	-0.12	0.427		0.458	-0.422	0.467	-0.756	0.0609		-0.181	0.263	0.519	-0.133	-0.0511		-0.0672	-0.11	-0.194	-0.263	0.0727		-0.421	-0.00285	-0.583	-0.266	-0.457		0.0327	0.045	-0.0157	0.068	-1.07		-0.0557	0.205	-0.0249	0.657	0.299		0.184	-0.583	0.338	0.122	0.56		-0.267	-0.109	0.327	0.438	-0.0772
IWS1-S694	IWS1	1
IWS1-S720	IWS1	37	-0.785	0.0132	-0.161	0.127	-0.951	-0.902	1.05	-1.89	0.0637	0.2	-0.457	-0.702	-0.68	0.182	-2.13	0.0279	-0.545	-0.665	0.91	-1.13	0.17	0.255	-0.283	-0.602	-0.596	0.595	0.579	0.538	0.851	0.845	-0.3	0.236	0.0625	-0.464	-0.388	-0.524	-0.928	0.649	0.794	-1.39	0.757	1.08	1.36	0.645	0.559	-0.0759	0.398	0.839	-1.14	0.433	-0.211	0.66	0.871	0.407	1.1	0.27	0.273	0.111	-0.291	0.194
IWS1-S93,S95	IWS1	2		-1.02						0.545						-0.983						0.151						-0.198						-0.0329						0.31						0.259						0.449						0.514
IWS1-T317	IWS1	1
IWS1-T317,S321	IWS1	7			0.0808						0.262						0.188						0.222						-0.0168						-0.0775						-0.285						-0.147						-0.102						-0.137
IWS1-T435,S438,S440	IWS1	3		0.179						0.371						-0.753						-0.348						0.169						0.316						-0.154						-0.0268						0.0671						0.169
IWS1-T551	IWS1	4	-0.438	0.636					1.06	-1.54					-0.733	0.497					0.785	-0.911					-0.867	0.271					-0.386	0.114					-0.796	0.201					0.789	0.329					-0.465	0.0824					1.03	0.324
IWS1-T721	IWS1	4		0.183		0.125		-0.274		0.0157		-0.257		-0.231		0.000376		0.0818		-0.254		-0.317		-0.025		0.311		-0.138		0.182		0.102		0.149		0.0546		-0.357		0.0602		-0.411		0.213		0.393		-0.134		0.0835		-0.158		0.128		0.0605		-0.203		0.247		0.339
IWS1-T725	IWS1	3		0.793						-2.37						0.286						-0.0717						-0.00318						0.363						-0.197						0.404						0.146						0.661
JADE1-S392	JADE1	2			-0.302						-0.042						-0.145						-0.0248						0.28						0.336						-0.0174						-0.00544						0.00819						-0.1
JADE1-S603	JADE1	29	0.0451	-0.0219	0.0496	-0.00422	-0.0761	-0.101	-0.171	0.106	-0.0409	-0.206	0.103	0.201	0.131	-0.541	0.0434	0.122	0.218	-0.251	-0.0557	-0.119	-0.302	-0.126	-0.159	0.176	-0.159	0.196	0.0743	0.267	0.26	0.178	-0.0917	0.103	-0.147	-0.0808	-0.274	0.136	0.293	0.0864	0.138	0.00595	-0.0936	0.00846	-0.122	0.0605	-0.146	-0.0782	0.115	-0.214	0.255	0.0897	0.463	0.0408	-0.221	-0.22	-0.134	0.0263	-0.143	0.0508	0.126	0.0828
JADE1-S703	JADE1	20	0.215	0.201	0.294	-0.0565	0.158		-0.0661	0.1	-0.153	-0.0996	0.175		0.234	0.275	0.203	0.0607	-0.0246		0.0177	-0.181	-0.145	0.164	-0.43		0.251	-0.16	0.155	-0.192	0.267		-0.506	-0.0743	0.0176	-0.303	-0.467		0.247	0.141	0.0808	0.635	-0.0243		-0.335	-0.0847	-0.313	-0.158	0.0758		0.0707	-0.137	0.175	0.0138	0.0407		-0.138	-0.0956	-0.327	-0.073	0.225
JADE1-S743	JADE1	17	-0.177	-0.12	-0.409	-0.171	0.0888	-0.23	0.00852	-0.296	0.0313	-0.325	-0.245	0.0364	-0.144	0.85	-0.143	0.158	0.158	-0.00855	-0.0267	-0.168	0.0127	-0.0525	-0.24	-0.0244	-0.336	-0.0134	0.187	0.241	-0.0746	-0.00594	0.0723	-0.101	-0.155	-0.0888	-0.282	0.12	-0.223	-0.0929	0.358	-0.317	0.263	0.283	0.674	-0.103	0.0734	0.264	0.235	-0.025	-0.14	-0.0319	-0.226	-0.181	0.117	-0.22	0.281	0.0643	0.259	0.463	-0.0269	0.0682
JADE1-S825	JADE1	1	-0.331						0.121						-0.0138						0.276						0.0787						-0.83						-0.206						0.497						0.0744						0.323
JADE1-S826	JADE1	2	0.383						0.352						0.267						0.318						0.391						-2.2						-0.348						0.558						-0.221						0.485
JADE1-S89	JADE1	19	-0.061	-0.0638	0.144	-0.2	0.0226	0.408	-0.083	-0.0309	0.23	-0.297	-0.109	0.264	0.116	0.708	-0.573	0.189	0.0731	0.255	0.0794	-0.13	-0.0962	-0.0549	0.233	-0.117	-0.0926	0.0127	0.0356	-0.266	-0.218	-0.268	-0.425	-0.044	0.0274	0.12	-0.542	0.104	0.151	-0.0432	0.131	-0.036	0.189	-0.163	0.34	-0.0307	0.231	0.105	0.131	-0.274	-0.0685	-0.139	-0.155	0.248	0.135	0.0295	0.0331	-0.252	0.0127	0.183	0.0806	-0.245
JADE1-T740	JADE1	1		-0.0836						-0.222						5.64						-2.55						-0.307						-0.186						-0.614						-0.628						-0.415						-0.584
JADE1-T824	JADE1	1						-0.058						-0.259						-0.82						0.304						0.0238						-0.12						-0.24						0.185						0.39						0.582
JADE1-T827	JADE1	1	0.163						0.3						0.094						0.577						0.262						-2.19						-0.44						0.789						-0.384						0.822
JADE2-S9	JADE2	2				0.0874						-0.311						-0.026						0.457						0.174						0.0536						-0.0606						-0.196						0.236						-0.424
JADE3-S557	JADE3	1			0.877						-0.466						0.1						0.0231						0.275						-0.799						-0.422						0.12						0.0802						0.204
JADE3-S566	JADE3	33	0.305	0.102	0.324	-0.0682	-0.423	-0.335	-0.0485	0.368	-0.216	-0.291	0.102	-0.107	0.313	0.0146	-0.0289	0.11	-0.315	0.137	0.0287	0.05	0.233	-0.109	-0.117	-0.141	0.126	-0.251	0.104	-0.161	0.00316	0.119	-0.331	-0.0112	0.114	0.0219	0.197	-0.577	0.394	-0.0869	-0.161	0.95	0.315	-0.0115	-0.355	0.108	0.000471	-0.0753	0.0871	0.158	-0.0726	-0.243	-0.0605	-0.357	0.234	0.537	-0.369	-0.0642	-0.321	-0.0278	-0.0897	0.214
JADE3-S592	JADE3	2			-0.189						0.755						-1.14						0.57						-0.22						0.925						0.257						-0.228						-0.71						-0.0237
JADE3-S608	JADE3	6		0.619						-1.92						0.058						-0.82						0.616						0.267						0.387						0.346						0.414						0.0315
JADE3-S612	JADE3	10	0.131	0.901	-0.0769				0.0189	-1.43	0.74				0.266	0.623	-0.839				0.143	-0.86	0.651				-0.261	0.396	-0.25				-1.82	0.0642	0.743				0.257	-0.235	0.234				0.684	0.363	-0.0517				0.156	0.0869	-1.36				0.414	0.0925	0.209
JADE3-S620	JADE3	1
JADE3-S635	JADE3	2	0.111						0.605						0.147						0.819						0.0618						-2.79						-0.289						1.07						-0.681						0.939
JADE3-S695	JADE3	5	-0.408						0.543						-0.563						0.603						-0.542						-0.53						-0.163						0.641						-0.191						0.6
JADE3-S700	JADE3	1		0.392						-0.581						0.557						-0.815						0.24						0.0667						-0.0534						0.114						0.165						-0.0946
JADE3-S703	JADE3	10	0.148	0.455					0.428	-0.718					0.103	0.505					0.455	-0.798					-0.119	0.423					-0.847	-0.0767					-0.567	-0.00431					0.342	0.0727					-0.174	0.0563					0.222	0.0757
JADE3-S707	JADE3	9	-0.0165		0.0269		-0.072		0.0378		0.301		-0.0736		0.366		-0.813		0.0301		0.0584		0.273		0.458		0.164		0.187		0.091		-1.15		0.0417		-0.722		-0.0657		0.0667		-0.32		0.164		0.242		-0.0597		0.381		-0.485		0.444		0.0483		0.151		0.213
JADE3-S774	JADE3	13	-0.305	0.218	-0.292	-0.336	0.205		0.314	0.321	0.414	0.196	0.287		-0.308	-1.28	0.252	0.203	-0.134		0.257	-0.000276	0.32	0.0827	0.138		-0.0195	0.175	-0.592	0.247	-0.0865		0.212	0.0859	0.0615	-0.0354	0.0563		0.186	0.128	-0.205	0.163	0.122		-0.0107	0.131	0.174	-0.0713	0.0582		-0.396	0.19	-0.121	-0.31	-0.78		0.0604	0.0198	-0.0198	-0.147	0.123
JADE3-S774,S776	JADE3	12	0.117	0.0302	0.162	0.157		0.355	0.0358	0.174	-0.266	0.0204		0.21	0.0423	-0.883	0.243	0.293		0.141	0.332	0.0118	0.0582	0.035		0.115	-0.391	0.155	-0.231	0.0833		-0.178	-0.0192	0.255	-0.153	0.186		0.347	0.095	-0.0458	-0.112	-0.371		-0.306	-0.321	0.213	0.00786	-0.00498		-0.359	-0.0796	0.0391	0.614	-0.295		0.0462	0.179	0.037	-0.334	-0.112		-0.378
JADE3-S776	JADE3	1				0.195						0.0817						0.121						0.13						-0.357						0.184						0.0385						-0.133						0.198						-0.468
JADE3-S793,S794	JADE3	1			-0.335						-0.182						-0.575						-0.173						-0.0677						0.48						-0.242						1.2						-0.436						0.33
JADE3-S794	JADE3	6	-0.926		0.107				-0.105		0.133				-0.345		-1.29				-0.0517		-0.207				0.262		0.378				-0.145		0.0677				0.299		0.302				0.373		0.575				0.121		-0.448				0.508		0.37
JADE3-S820	JADE3	1
JADE3-S85	JADE3	25	0.155	-0.00468	0.283	0.0863	-0.0588	0.0831	-0.33	0.315	0.379	0.0809	0.0622	0.254	0.0804	0.498	-0.04	-0.0392	0.363	0.135	-0.302	-0.114	0.473	-0.131	-0.0468	0.2	0.225	-0.0707	-0.105	-0.163	-0.15	-0.56	0.426	-0.0161	-0.0633	0.0287	0.32	-0.307	0.37	-0.197	-0.146	-0.359	-0.224	0.00874	-0.433	-0.254	-0.242	-0.0849	0.00822	0.0958	0.262	-0.202	-0.188	0.0713	0.0726	0.233	-0.463	0.0319	-0.363	0.5	-0.352	-0.151
JADE3-T558	JADE3	1		-0.0641						0.246						-0.408						-0.276						-0.319						0.0868						0.182						0.269						0.0588						0.21
JADE3-T560	JADE3	1
JADE3-T708	JADE3	7		0.595		0.197	-0.0166	-0.642		-1.2		0.317	-0.03	-0.704		0.384		0.224	0.248	0.0997		-0.995		0.491	0.365	-0.184		0.411		0.207	-0.805	0.643		0.0926		0.0486	-0.448	-0.0226		0.0801		-2.3	-0.423	0.252		0.253		0.1	0.276	0.374		0.222		0.279	0.444	-0.296		0.153		0.421	0.358	0.454
JAG1-S1210	JAG1	2		0.0297	0.176					-0.589	0.0376					0.636	-0.556					-0.411	0.161					-0.00409	0.234					-0.117	0.0293					0.165	0.242					0.0432	0.122					0.132	-0.595					0.101	0.141
JAGN1-S15	JAGN1	5	0.231	0.528					-0.0083	-0.398					0.398	-0.497					-0.136	-0.465					0.396	0.188					-1.04	-0.0391					0.0887	0.124					-0.0496	0.565					0.328	-0.0406					-0.213	0.0243
JAGN1-T12	JAGN1	2	0.168						0.323						0.146						0.208						0.035						-1.58						-0.15						0.223						0.264						0.354
JAK2-Y570	JAK2	6	0.0979		-0.41	0.116			-0.49		0.0219	-0.0548			0.417		0.463	-0.0436			-0.112		-0.204	-0.0779			-0.000213		-0.173	-0.0366			0.284		0.127	0.0364			0.306		-0.145	0.803			-0.122		-0.0321	-0.159			-0.0176		0.248	-0.235			-0.373		0.0936	-0.357
JAK3-Y785	JAK3	1	0.0894						0.218						0.0647						-0.0925						0.275						-0.0894						-0.151						0.219						-0.308						-0.234
JAKMIP1-S382	JAKMIP1	36	0.371	0.119	-0.106	0.0983	0.363	-0.187	0.00289	0.000101	0.235	-0.38	-0.0175	-0.137	0.3	0.708	0.0526	-0.155	-0.089	0.248	0.0293	0.0566	0.249	0.122	-0.322	0.0151	0.155	0.0118	-0.00132	-0.079	-0.189	0.0389	-0.318	-0.117	0.0534	0.227	0.356	0.14	-0.0555	-0.165	-0.368	-0.548	0.159	-0.28	-0.166	-0.106	0.0859	0.501	-0.0282	0.274	-0.231	-0.211	-0.549	-0.0753	0.197	-0.101	-0.0975	-0.309	0.337	0.281	-0.435	-0.0173
JAKMIP1-T381	JAKMIP1	4	0.381	0.228					0.0675	0.284					0.374	0.212					-0.0629	0.0793					-0.0334	-0.199					-0.133	-0.482					-0.193	-0.131					-0.173	0.0181					-0.0785	-0.0741					-0.158	0.0489
JAKMIP1-T389	JAKMIP1	4		0.171		0.126		-0.0774		0.133		0.0516		0.454		0.779		0.00267		-0.491		0.0426		0.174		-0.021		-0.0641		-0.415		0.317		-0.17		0.054		0.0766		-0.216		0.223		-0.511		-0.0673		0.0362		0.291		-0.292		-0.215		0.202		-0.328		-0.0465		-0.249
JAKMIP1-T470	JAKMIP1	17	0.189	0.125	0.0322	0.159	0.0525	0.165	0.231	0.106	0.034	-0.596	0.0449	-0.18	0.289	-0.67	-0.0881	0.203	-0.0312	-0.671	-0.0322	0.127	0.282	0.233	0.288	0.469	0.272	-0.0541	0.0928	-0.0964	-0.0202	-0.0769	-0.766	-0.0997	0.0177	-0.0183	-0.267	0.0705	-0.171	0.259	0.217	0.328	-0.111	0.071	-0.193	-0.0877	-0.231	0.225	-0.161	0.258	0.126	0.0979	-0.508	-0.0282	0.0267	0.139	0.046	0.182	0.139	-0.418	0.173	-0.252
JAKMIP1-T479	JAKMIP1	5	0.326			0.0438	0.286		-0.135			0.00353	-0.0671		0.173			-0.227	-0.15		-0.154			0.213	-0.381		0.214			0.411	-0.383		-0.336			-0.374	-0.066		0.32			-0.294	0.317		-0.408			0.0687	-0.134		0.238			0.459	0.619		-0.249			-0.313	-0.0481
JAKMIP2-S278	JAKMIP2	7			0.0706	0.236	-0.0589	-0.26			0.164	-0.00477	-0.203	0.166			0.273	-0.00342	0.038	0.0627			0.0996	0.107	0.232	-0.087			0.0163	0.0212	-0.177	0.139			-0.182	-0.137	0.226	-0.119			-0.198	-0.214	0.0146	-0.102			-0.0304	0.0153	0.0413	0.0326			-0.122	-0.047	0.0772	-0.0468			-0.103	0.0173	-0.191	0.211
JAKMIP2-S376	JAKMIP2	18	0.225	-0.0748	0.196	0.385	0.332	0.399	0.188	-0.0616	0.205	-0.0107	0.19	0.281	0.279	1.11	-0.168	0.275	0.361	0.0399	0.171	-0.0304	0.316	0.21	0.402	0.25	-0.0414	-0.094	-0.181	0.13	-0.0436	-0.177	-0.867	-0.209	0.0585	-0.16	-0.319	0.00397	0.106	-0.206	-0.0648	-0.716	-0.403	-0.33	-0.111	-0.183	0.0886	-0.0503	-0.144	-0.157	0.0345	-0.11	-0.488	0.0548	-0.538	-0.152	0.00488	-0.149	0.0282	-0.127	0.153	-0.166
JAKMIP2-S762	JAKMIP2	5	-0.0422	-0.0101	-0.227	-0.00846			-0.125	-0.267	-0.0174	-0.575			0.073	0.057	-0.362	0.0599			-0.344	-0.259	0.101	-0.0931			0.0525	0.312	0.485	0.213			-0.192	0.0142	0.0106	0.156			0.473	0.279	-0.0245	-0.112			0.132	-0.183	0.0416	0.163			0.0401	0.0708	-0.158	-0.0413			-0.0774	-0.029	0.138	0.228
JAKMIP3-S383	JAKMIP3	2						0.199						0.176						0.075						0.0457						-0.107						0.0335						-0.438						-0.0211						0.257						-0.226
JAKMIP3-S384	JAKMIP3	6	0.249	0.0237	0.202	-0.0208	0.105		-0.114	0.0417	0.28	-0.173	0.0652		0.171	0.623	0.167	-0.126	-0.0589		-0.182	-0.122	-0.0328	0.0367	0.042		0.183	-0.00183	-0.0193	0.0948	-0.384		-0.245	-0.111	0.0326	0.235	0.0972		0.273	-0.116	-0.433	0.105	-0.077		-0.265	-0.163	0.0899	-0.196	-0.0419		0.209	-0.0862	-0.302	-0.198	0.508		-0.287	-0.103	0.00258	0.233	-0.261
JAKMIP3-S622	JAKMIP3	2	0.0851						-0.178						0.135						0.0486						-0.0321						-0.372						0.381						0.0165						0.00866						-0.101
JAM2-S286	JAM2	1		0.201						-0.741						0.866						-0.636						0.231						0.137						-0.273						0.0833						0.0299						0.0945
JAM2-T283	JAM2	2			0.185						0.0915						-1.48						0.421						0.3						0.0458						0.374						0.421						-0.674						0.307
JAM2-T284	JAM2	3			0.236						0.181						-0.958						0.522						0.344						0.427						0.193						0.61						-2.03						0.472
JAM3-S281	JAM3	7	0.192	0.577				0.452	0.279	-1.63				0.0149	0.346	-0.0469				-0.643	-0.0448	-1.36				-0.848	-0.159	0.79				0.212	-2.18	0.393				1.12	0.59	0.341				-0.0419	0.349	0.191				-0.587	0.23	0.159				-0.0222	0.386	0.58				0.318
JAM3-Y282	JAM3	21	0.086	0.566	0.18	0.447			0.306	-1.57	0.754	-0.317			0.444	-0.665	-2.21	0.429			-0.0324	-1.45	0.639	-0.438			-0.112	0.69	0.112	0.46			-2.12	0.492	0.676	-0.114			0.513	0.317	0.319	-1.39			0.3	0.599	0.479	0.157			0.196	0.452	-1.38	0.358			0.409	0.568	0.427	0.393
JAM3-Y293	JAM3	3	-0.269		-0.3				0.164		-0.139				0.1		0.624				0.0335		-0.104				-0.0746		-0.106				0.567		-0.0654				-0.213		-0.116				-0.175		-0.249				-0.0538		0.684				-0.0888		-0.239
JARID2-S78	JARID2	9	0.0874	-0.1	0.175				0.243	0.244	-0.148				-0.347	-0.544	-0.037				0.304	0.162	0.0894				-0.0215	-0.055	0.126				-0.474	-0.278	-0.152				-0.146	0.34	-0.202				0.0471	0.00518	0.236				0.136	-0.0187	0.0619				0.159	0.231	-0.159
JARID2-S98	JARID2	1
JARID2-T209	JARID2	5			-1.15						-0.398						1.01						-0.861						0.447						-0.374						-0.31						0.483						1.03						0.12
JAZF1-S107,T113	JAZF1	1			-0.0118						0.0785						-0.241						0.291						-0.0118						-0.00245						-0.0454						-0.0544						0.0391						-0.0553
JAZF1-T109	JAZF1	14	0.296	0.00186	0.128	-0.155	-0.2	-0.0847	-0.271	0.115	-0.0333	-0.0943	0.237	0.146	0.166	0.497	0.159	-0.419	-0.106	0.107	-0.128	-0.158	0.0528	0.0519	-0.258	-0.319	0.0571	-0.0939	-0.0478	0.109	-0.0504	0.224	-0.282	-0.0512	0.149	0.121	-0.00451	0.119	0.243	-0.0856	-0.149	-0.149	0.225	-0.0739	0.0456	0.0482	-0.133	0.107	-0.297	0.314	-0.0726	-0.0214	-0.195	-0.0533	0.329	-0.253	-0.0639	-0.267	0.0555	0.473	0.121	-0.185
JAZF1-T109,T113	JAZF1	12	-0.0433			0.336	0.28	0.0359	0.164			-0.0979	0.299	0.148	0.0762			-0.079	-0.134	0.211	0.203			0.0784	-0.0026	0.0639	-0.277			-0.317	0.0201	-0.138	-0.239			-0.0285	-0.0613	0.133	0.026			-0.0621	-0.217	-0.0918	0.0419			-0.0555	0.022	-0.36	-0.0346			-0.0039	-0.103	0.191	0.071			0.221	-0.104	-0.198
JAZF1-T113	JAZF1	2			-0.911						-0.28						-0.205						-0.346						-0.0766						0.154						0.408						0.432						0.188						0.629
JCAD-S1011	JCAD	1			0.495						0.00731						-0.808						0.344						0.0351						0.118						0.381						-0.113						-0.629						0.161
JCAD-S1225	JCAD	8	0.162		0.0497		1.08	-0.788	0.0752		0.161		-0.245	-0.295	0.45		-0.862		-0.163	-0.214	0.164		0.469		0.275	0.519	0.279		0.0948		-0.0401	0.374	-1.25		0.104		-0.421	-0.365	-0.267		0.0888		-0.461	0.368	0.00894		0.231		0.265	0.185	0.197		-0.587		0.112	-0.266	0.168		0.241		-0.416	0.468
JCAD-S1281	JCAD	10	-0.0525		0.159	0.141	0.39		0.0439		0.237	-0.129	-0.119		-0.0877		-0.971	0.13	0.561		0.0766		0.17	-0.181	-0.195		-0.169		0.0745	0.154	0.00811		-0.703		0.112	-0.0898	-0.218		0.41		0.0652	-0.826	-0.0453		0.196		0.149	0.354	-0.0838		0.121		-0.184	0.205	-0.0703		0.154		0.177	0.234	-0.237
JCAD-S1317	JCAD	1
JCAD-S1319	JCAD	5		-0.18						-0.347						-0.00359						-0.343						0.364						-0.019						0.239						0.103						0.21						-0.0372
JCAD-S185	JCAD	14		0.107	0.0468	-0.0305	0.505	-0.0141		-0.291	0.0801	-0.167	-0.109	0.422		0.704	-0.782	-0.0716	0.0431	-0.312		-0.482	0.0628	0.215	-0.39	-0.0908		0.0137	0.256	-0.202	-0.331	-0.314		0.00274	-0.138	-0.195	0.207	0.771		-0.206	0.132	-0.397	-0.0256	-0.173		0.146	0.264	0.55	-0.0974	0.17		0.0741	-0.268	-0.16	0.513	-0.332		-0.0798	0.337	0.449	-0.323	-0.136
JCAD-S255	JCAD	6	0.115	-0.0632	0.0541	0.378			0.0404	-0.214	0.0752	-0.308			0.437	0.846	-0.204	0.355			-0.234	-0.165	0.248	-0.126			-0.177	0.267	-0.184	-0.161			-0.182	-0.0572	0.163	-0.00689			0.174	-0.203	-0.0503	-0.458			0.187	-0.111	-0.221	0.131			-0.173	-0.0777	0.153	0.0876			-0.196	-0.235	-0.0429	0.0999
JCAD-S680	JCAD	2		0.126						-0.0226						0.41						-0.759						0.439						0.16						-0.279						0.554						-0.312						-0.325
JCAD-S696	JCAD	2
JCAD-S755	JCAD	1			0.13						-0.014						-0.0635						0.0977						0.0194						0.125						0.187						-0.25						0.221						-0.464
JCAD-S755,S757	JCAD	1			0.0896						0.18						-0.344						0.234						-0.0691						0.115						0.128						-0.0554						-0.564						0.276
JCAD-S757	JCAD	12	-0.0608	-0.0788	-0.077	-0.00148	0.166		-0.021	0.353	-0.246	0.344	-0.143		-0.00669	0.194	0.369	0.0912	-0.0478		-0.171	0.0165	-0.308	0.181	-0.309		0.239	-0.0394	0.0557	-0.365	-0.296		0.167	-0.0715	-0.0619	0.115	0.347		0.169	0.0845	-0.0226	0.152	0.123		-0.309	-0.0155	-0.184	0.108	-0.135		0.142	-0.208	0.482	-0.426	0.396		-0.159	-0.251	-0.0184	-0.207	-0.107
JCAD-S759	JCAD	2				-0.269						-0.543						0.212						0.232						-0.235						0.229						0.288						0.14						-0.162						0.0982
JCAD-S770	JCAD	16	0.307	0.0396	0.0483	-0.14	0.503	0.0216	-0.224	-0.179	0.272	-0.478	0.599	0.078	0.318	0.948	-0.981	0.249	-0.0268	0.128	-0.227	-0.396	0.262	-0.11	0.103	-0.409	0.168	0.094	0.0982	0.393	-0.0648	0.165	-0.814	-0.245	0.0567	-0.351	-0.182	0.415	0.231	-0.0153	0.0326	-0.386	-0.0945	0.0917	-0.0736	-0.0075	0.198	0.355	-0.334	-0.782	0.297	-0.128	-0.302	0.244	-0.148	0.0886	0.00734	-0.121	0.305	0.213	-0.365	0.193
JCAD-Y545	JCAD	1
JDP2-S151	JDP2	2		0.208	0.202					-0.221	-0.0826					-0.19	-0.558					-0.157	-0.464					0.442	0.0769					-0.445	0.027					0.166	0.234					-0.147	-0.115					0.22	0.546					0.109	0.123
JDP2-T148	JDP2	8	-0.41	0.129	0.261	0.224			0.0247	0.0286	-0.00706	-0.776			0.155	-0.795	-0.112	0.116			0.207	-0.0642	-0.188	-0.244			-0.24	0.395	0.143	0.486			-0.265	0.00119	-0.646	0.313			0.289	0.0966	0.502	0.077			-0.18	-0.148	-0.199	-0.32			0.293	0.332	0.405	0.0717			0.117	0.012	-0.168	0.0417
JHY-S214	JHY	2			-0.139						-0.0577						1.07						-0.0559						-0.252						-0.203						-0.296						-0.162						0.317						-0.234
JHY-S214,S216	JHY	1	-0.204						-0.307						0.0417						-0.0143						-0.252						0.474						0.0878						-0.122						0.166						0.121
JHY-S216	JHY	1		-0.185						0.234						0.801						-0.0156						-0.00652						-0.0632						-0.321						-0.248						-0.091						-0.117
JHY-S604	JHY	1						-0.107						-0.096						0.461						-0.151						-0.0941						0.241						-0.277						-0.277						0.0949						0.199
JHY-S621	JHY	2				0.487						-0.0287						0.302						-0.106						0.0666						-0.768						-0.91						-0.251						1.19						0.0107
JHY-S623	JHY	16	0.219	0.166	0.356	0.0594	0.0928	-0.0628	0.0381	-0.597	0.109	0.205	0.172	0.222	0.361	0.81	-0.583	0.237	0.142	0.296	0.00596	-0.229	0.119	-0.0135	0.278	0.173	0.0529	-0.0248	0.0417	0.294	-0.166	0.0933	-0.862	-0.138	0.144	-0.338	0.0407	-0.0109	0.148	-0.0248	0.155	-0.623	-0.341	-0.0659	0.0235	0.0056	0.182	-0.0686	0.0794	-0.087	0.0943	0.0218	-0.561	0.306	-0.472	-0.0266	-0.091	-0.00109	0.0254	-0.0675	0.166	-0.539
JHY-T519	JHY	1
JMJD1C-S1029	JMJD1C	6	0.307	0.398					0.0907	-0.631					0.782	0.911					-0.0428	-0.576					-0.000142	-0.268					-1.09	-0.165					-0.0317	-0.028					-0.095	0.058					0.112	0.0694					-0.0472	0.224
JMJD1C-S1185	JMJD1C	31	0.0119	-0.0541	-0.0258	-0.127	-0.13	-0.131	0.0829	0.0439	-0.035	-0.204	0.106	0.219	-0.00268	0.168	-0.678	-0.231	-0.0967	-0.125	0.23	-0.0826	-0.111	-0.0366	0.273	0.211	0.18	-0.181	0.187	-0.15	-0.278	0.25	-0.0473	-0.0702	0.316	0.234	-0.06	-0.174	-0.147	0.289	0.11	0.633	-0.0449	-0.0446	0.179	-0.00045	-0.0125	0.081	-0.0241	-0.0585	-0.453	-0.141	-0.0602	-0.185	0.333	0.148	-0.0446	0.0128	0.298	-0.0229	-0.0823	-0.3
JMJD1C-S1228	JMJD1C	1		-0.17						-0.335						-0.0351						-0.304						0.22						0.0767						0.155						0.252						0.0282						0.0946
JMJD1C-S1363	JMJD1C	3	0.0822		0.116				-0.0104		0.284				-0.0852		-0.763				0.0641		0.379				0.00301		-0.0823				-1.04		0.556				0.213		0.097				0.203		-0.0198				0.296		-0.586				0.266		0.00884
JMJD1C-S1989	JMJD1C	11	-0.275	0.0641		0.0215			-0.098	0.235		-0.24			-0.172	-1.05		-0.0311			-0.000814	0.198		0.0661			-0.307	0.298		0.443			0.346	0.215		0.0431			0.415	-0.394		0.0888			0.0452	-0.0422		-0.189			0.0303	0.245		-0.0199			0.00612	0.225		-0.189
JMJD1C-S2005	JMJD1C	1		0.624						0.108						-0.989						0.214						0.0494						0.0992						0.0826						-0.0359						-0.00897						-0.152
JMJD1C-S2007	JMJD1C	14	-0.279	0.323	0.0669	0.0789	0.0508	-0.261	0.196	0.0319	-0.274	-0.245	0.159	0.189	-0.373	-0.64	-0.238	-0.0178	0.0488	-0.097	0.33	0.216	-0.379	0.167	0.0674	0.222	-0.244	0.0762	0.0762	0.00674	0.0467	-0.0806	0.119	-0.0388	0.28	-0.0164	0.138	0.171	-0.0324	0.0982	-0.0447	-0.0224	-0.173	-0.0477	0.198	-0.029	0.188	0.335	0.372	0.125	-0.25	-0.00642	0.169	-0.12	-0.519	-0.314	0.328	-0.0448	0.144	-0.175	-0.195	0.088
JMJD1C-S2053	JMJD1C	47	0.0772	0.0436	-0.0205	0.0581	-0.153	-0.0199	0.112	0.258	0.052	0.143	0.114	0.0799	0.193	0.187	-0.577	-0.215	-0.347	-0.0555	0.0878	0.0695	0.187	-0.119	0.241	0.106	0.0745	-0.0909	0.158	0.297	-0.196	-0.01	-0.596	-0.144	0.218	-0.0416	-0.049	0.175	-0.00514	0.0187	-0.0706	-0.449	-0.185	-0.601	-0.107	0.0392	0.0902	0.176	0.161	0.171	0.0613	-0.298	-0.101	-3.18e-05	0.172	0.168	0.0926	-0.0994	0.0519	0.142	0.238	-0.0191
JMJD1C-S291	JMJD1C	1		-0.0459						-0.758						0.846						-0.209						0.223						-0.106						-0.0289						0.116						-0.0628						0.0145
JMJD1C-S317	JMJD1C	21	-0.435	-0.48	-0.155	0.181	0.0819	-0.241	-0.0629	-0.11	0.0163	-0.795	0.00552	0.336	-0.227	0.356	-0.364	0.0683	0.66	-0.28	-0.258	-0.593	-0.125	-0.356	0.0989	0.585	-0.27	0.25	-0.193	0.398	0.116	-0.00698	-0.0498	0.371	-0.193	0.522	-0.645	0.102	0.65	-0.0182	0.58	0.202	-0.124	0.478	0.158	-0.0489	0.261	-0.545	0.323	-0.428	0.465	0.161	0.399	0.0545	-0.688	-0.663	0.0192	0.101	-0.236	0.261	0.16	0.109
JMJD1C-S317,S319	JMJD1C	2		-0.0893						0.122						0.915						-0.572						0.266						0.35						-0.583						-0.305						-0.176						0.0643
JMJD1C-S317,S320	JMJD1C	12	-0.516	-0.429	-0.034	-0.0614	0.31		-0.12	0.121	0.157	-0.861	0.142		-0.15	0.499	0.365	-0.0649	0.794		-0.155	-0.517	0.0242	-0.458	-0.121		-0.564	0.229	-0.0525	0.288	-0.0651		0.0575	0.427	-0.0831	0.71	-0.357		0.515	-0.35	0.0566	-0.099	-0.246		0.285	-0.0161	0.205	0.0344	0.399		0.432	-0.133	-0.0943	-0.0934	-0.934		0.205	0.158	-0.552	0.596	0.0661
JMJD1C-S319,S320	JMJD1C	7	-0.483	-0.328	-0.0536			0.117	-0.127	-0.0597	-0.0575			0.539	-0.172	0.605	0.351			-0.607	-0.0655	-0.382	0.088			0.234	-0.474	0.184	-0.295			-0.0252	0.0259	0.215	-0.426			0.384	0.462	-0.169	0.00477			-0.267	0.216	-0.0575	0.153			0.0862	0.419	-0.0277	0.303			-0.505	0.189	0.00756	-0.0786			0.0341
JMJD1C-S320	JMJD1C	4	-0.323	-0.138	-0.324				-0.158	-0.101	0.438				-0.0337	0.825	0.37				-0.375	-0.527	0.31				-0.0725	0.0917	-0.525				-0.366	0.311	-0.392				0.695	-0.293	0.0211				0.047	-0.0245	-0.254				0.583	-0.0996	0.224				-0.00676	-0.0563	0.124
JMJD1C-S373,S378,S379	JMJD1C	1	0.0897						-0.156						0.201						-0.0946						-0.00324						-0.393						0.208						0.135						0.037						-0.0333
JMJD1C-S373,S378,S381	JMJD1C	1		0.012						0.477						0.00995						-0.372						0.0488						0.176						-0.0544						-0.171						-0.166						0.025
JMJD1C-S378,S379	JMJD1C	1		0.105						0.231						1.17						-0.449						-0.112						0.323						-0.619						-0.407						-0.129						-0.118
JMJD1C-S379	JMJD1C	9	0.256	0.0548	-0.34		0.306		0.104	0.188	-0.0299		-0.299		-0.0467	1.26	1.13		0.103		0.15	-0.166	-0.132		0.133		-0.0771	-0.028	-0.397		-0.307		-0.598	0.121	-0.0433		0.276		0.278	-0.588	-0.398		-0.67		-0.462	-0.14	-0.515		0.25		0.263	-0.389	1.02		0.243		0.122	-0.316	-0.3		-0.0552
JMJD1C-S381	JMJD1C	4			0.234						0.342						0.178						0.0935						-0.133						0.0915						0.00651						-0.424						-0.0913						-0.31
JMJD1C-S384	JMJD1C	1
JMJD1C-S601	JMJD1C	11	-0.567	0.288	0.203	0.362	0.066		0.722	-1.9	0.189	0.359	0.753		-0.583	0.649	-2.07	0.0878	-0.241		0.91	-0.339	0.00949	-0.0398	0.379		-0.616	0.343	0.293	0.399	-1.15		-0.0715	0.000367	0.098	-0.128	-0.226		-0.866	0.221	0.451	-2.19	0.115		0.984	0.246	0.28	0.194	0.125		-0.729	0.262	0.202	0.478	0.0328		0.806	0.227	0.341	0.466	0.112
JMJD1C-S617	JMJD1C	117	0.14	0.101	-0.183	0.00918	0.204	-0.335	-0.228	0.153	0.148	-0.299	0.111	-0.0667	0.206	-0.845	-0.224	0.157	-0.0482	-0.25	-0.249	0.0645	-0.0598	0.163	0.293	0.244	0.123	-0.00103	-0.0372	0.269	0.13	0.273	0.00242	0.0822	-0.00762	-0.0649	-0.398	-0.168	0.186	0.214	-0.0929	0.128	-0.259	0.13	-0.102	0.101	0.196	-0.269	0.111	0.261	0.154	0.046	9.45e-05	0.0683	-0.121	-0.326	-0.242	0.0715	0.247	-0.17	-0.027	0.229
JMJD1C-S630	JMJD1C	1			0.0419						-0.073						0.00462						0.0254						-0.011						-0.0528						0.393						-0.143						-0.0384						-0.16
JMJD1C-S638	JMJD1C	1	-0.0494						-0.167						0.602						-0.152						-0.181						-0.184						0.181						-0.162						0.384						-0.281
JMJD1C-S638,S641	JMJD1C	2	-0.285		-0.0102				-0.0338		0.131				0.0144		-0.0907				-0.172		0.12				-0.569		-0.323				0.216		0.197				0.346		0.0768				0.22		-0.0217				0.101		0.19				0.152		-0.282
JMJD1C-S639	JMJD1C	12	-0.00478	-0.417	0.112	-0.232	0.0997	-0.301	0.014	0.034	-0.129	-0.317	0.0952	0.207	0.466	0.398	0.135	0.127	0.325	-0.0574	-0.0291	-0.169	0.0377	-0.149	0.128	0.337	0.124	0.0141	0.0114	0.386	0.158	0.184	-0.536	0.0621	-0.26	0.152	-0.246	-0.0585	-0.211	-0.124	-0.108	0.0741	-0.195	0.0714	-0.179	0.161	0.0174	0.0886	0.268	-0.148	0.245	0.0574	0.415	-0.226	-0.639	-0.389	0.101	-0.0309	-0.243	0.0868	0.00101	0.149
JMJD1C-S639,S641	JMJD1C	19	-0.149	0.0899	0.118	0.205	0.417	-0.269	0.0748	0.0975	0.0903	-0.475	0.0807	0.377	0.185	-0.758	-0.0507	0.212	0.255	-0.0908	0.235	-0.0506	0.055	-0.206	-0.129	0.332	-0.389	0.00445	0.146	0.24	0.223	0.212	-0.108	0.23	-0.0752	0.0311	-0.0535	0.272	0.144	0.227	-0.232	-0.188	-0.726	-0.342	-0.0444	0.182	0.0748	0.114	0.142	-0.0378	0.037	0.0126	-0.16	0.0571	-0.257	-0.427	0.00377	-0.0479	0.0217	0.00208	0.0387	-0.0345
JMJD1C-S641	JMJD1C	36	0.00651	0.0248	0.0477	0.0929	0.164	-0.489	-0.0973	-0.196	-0.142	-0.505	0.131	-0.126	0.1	0.303	0.115	0.0813	0.234	-0.318	-0.072	-0.425	0.134	-0.0566	0.0965	0.0764	-0.116	0.19	0.0537	0.21	0.147	0.249	-0.132	0.114	-0.264	-0.142	-0.258	0.173	0.18	-0.0814	0.0174	0.288	-0.253	0.342	0.112	0.0282	-0.294	0.0668	0.217	0.109	0.18	0.0824	0.191	0.17	-0.62	-0.258	-0.171	-0.0552	0.129	-0.215	0.135	0.235
JMJD1C-S652	JMJD1C	12	-0.116	-0.0668	-0.141	-0.168	0.234		-0.095	0.0913	-0.131	-0.22	-0.192		0.179	0.433	0.108	0.0772	-0.00261		-0.236	-0.266	0.0981	0.216	0.126		0.124	-0.0532	0.0835	0.259	0.254		0.141	0.108	-0.493	-0.243	-0.417		0.155	-0.0359	-0.0729	0.461	-0.0725		-0.139	-0.0479	0.179	-0.18	0.35		0.236	-0.222	0.151	0.194	-0.23		-0.259	0.0441	0.207	-0.404	-0.0537
JMJD1C-S655	JMJD1C	2
JMJD1C-S694	JMJD1C	6			0.457			0.249			-0.000984			-0.457			-1.43			0.367			0.218			-0.36			0.508			-0.38			0.263			0.00498			0.0249			0.104			0.251			-0.15			-0.796			0.475			0.496			0.128
JMJD1C-S701	JMJD1C	1
JMJD1C-S942	JMJD1C	12	0.052	0.168	0.104	-0.206	0.0548	-0.0751	-0.115	-0.043	0.0684	-0.16	0.184	0.0876	0.062	0.217	-0.298	0.152	-0.266	0.0922	-0.142	-0.282	-0.122	-0.0863	0.105	-0.253	-0.147	-0.0545	0.153	0.0336	0.138	0.262	-0.0221	0.13	0.128	-0.0758	-0.114	0.0444	0.125	0.121	-0.00134	0.226	0.15	-0.137	0.0668	-0.179	-0.00306	0.126	0.102	0.00319	0.172	-0.166	0.0614	0.0193	-0.182	-0.165	-0.0615	0.0715	-0.104	-0.0383	-0.173	0.137
JMJD1C-S943	JMJD1C	21	-0.00348	-0.156	-0.152	-0.022	0.249	-0.354	0.114	0.176	-0.176	-0.323	-0.151	0.0133	0.175	0.271	-0.186	0.201	-0.144	0.134	-0.138	-0.0264	-0.204	0.264	-0.191	0.264	-0.00659	-0.137	0.163	0.208	0.106	0.159	0.149	0.0534	-0.0253	-0.0537	-0.0547	0.076	-0.0958	0.0293	0.147	0.103	0.141	0.0145	-0.254	-0.0505	0.207	-0.145	0.194	-0.11	0.202	-0.155	0.109	-0.113	-0.166	-0.0648	-0.151	-0.0225	0.106	-0.129	0.0165	-0.137
JMJD1C-S984	JMJD1C	2	0.392		0.244				0.466		0.72				0.372		-1.34				0.448		0.798				-0.0708		-0.0405				-2.11		0.603				-0.0112		-0.0395				0.333		-0.0207				-0.127		-1.39				0.298		0.453
JMJD1C-T1187	JMJD1C	13	-0.234	0.279	0.33	0.119	-0.432	-0.0374	-0.108	-0.0534	0.276	0.105	-0.445	-0.0983	0.147	0.0809	-0.288	0.312	0.09	0.276	0.226	-0.418	-0.0158	0.191	-0.318	-0.697	-0.418	0.134	-0.0503	-0.0818	0.172	-0.191	-0.171	0.285	0.0664	-0.0218	-0.161	0.652	0.219	-0.12	0.162	-0.987	0.0754	0.0757	-0.015	0.105	-0.251	0.319	0.31	0.0793	0.191	-0.246	0.0223	-0.0262	0.409	-0.365	0.152	-0.0601	-0.263	0.0617	0.292	0.296
JMJD1C-T1231	JMJD1C	4	-0.168	0.0942			0.214		0.0144	-0.501			-0.0711		-0.236	0.424			-0.289		0.228	-0.161			0.323		-0.186	0.146			0.0648		-0.37	-0.00343			0.0536		0.0528	-0.0143			-0.12		0.217	0.168			-0.0895		0.063	-0.0906			-0.16		0.375	-0.0769			0.0698
JMJD1C-T1233	JMJD1C	4	-0.363	0.0439			0.00856		0.552	-0.748			-0.328		-0.316	0.614			0.302		0.351	-0.444			-0.0579		0.195	0.101			0.434		-0.506	0.148			0.131		-0.0434	0.0864			0.487		0.484	0.185			0.0998		-0.723	-0.0882			-1.06		0.359	0.0928			-0.0325
JMJD1C-T1463	JMJD1C	7	0.138	0.456	-0.0635	0.0415			-0.0761	-0.645	0.379	-0.278			0.33	0.237	-0.806	0.248			0.0381	-0.344	0.356	-0.283			-0.128	-0.0473	0.00131	0.306			-1	-0.0818	0.457	0.112			0.125	-0.251	0.204	-0.748			0.19	0.327	0.0498	-0.0695			0.135	0.161	-0.681	0.25			0.241	0.178	0.0943	0.414
JMJD1C-T691	JMJD1C	1			0.322						0.291						-1.7						0.215						0.325						0.273						0.328						0.101						-0.275						0.116
JMJD1C-T695	JMJD1C	3	-0.0108					-0.376	0.0382					0.0521	0.302					-0.0164	-0.0139					-0.162	0.119					-0.0427	-0.625					0.279	-0.154					0.133	0.138					0.145	0.24					0.27	-0.0429					-0.289
JMJD6-S38	JMJD6	6	0.364		-0.206	0.376			-0.0178		0.0591	0.0637			0.232		0.621	0.303			-0.0857		0.247	-0.387			0.287		-0.142	-0.169			-0.373		-0.0104	-0.395			0.0206		0.051	0.182			-0.344		-0.45	0.0288			0.232		-0.168	-0.197			-0.326		-0.0122	0.186
JMY-S107	JMY	1				0.101						-0.0767						0.0899						0.233						-0.17						0.306						-0.562						-0.178						0.0309						0.218
JMY-S108	JMY	8	-0.195		0.0811		-0.113	-0.563	-0.0438		0.214		0.17	-0.52	0.22		-0.682		-0.0344	0.0768	-0.215		0.253		0.181	0.0497	-0.0336		0.298		0.0257	-0.0368	-0.472		0.476		-0.0468	-0.167	0.207		-0.268		-0.247	-0.0159	0.493		-0.186		-0.103	0.192	0.163		-0.407		0.144	0.36	-0.133		0.211		0.0121	0.615
JMY-S115	JMY	3					0.138						0.0728						-0.208						-0.122						-0.362						0.513						0.0706						-0.146						0.433						-0.398
JMY-S713	JMY	25	-0.0469	0.219	0.0265	0.314	0.335	-0.012	0.0716	-0.295	0.176	0.0365	0.00297	0.443	0.104	-0.173	-0.314	0.125	-0.135	0.0791	0.188	-0.0791	0.126	0.0284	-0.0988	0.101	-0.15	0.167	-0.105	0.0489	0.0727	-0.187	-0.067	0.155	0.0813	-0.118	-0.0965	-0.107	-0.146	0.00118	0.0944	-0.412	0.0973	-0.125	0.249	-0.0631	0.0713	-0.0485	-0.349	-0.0484	-0.374	-0.0662	-0.223	0.0914	0.0408	-0.0194	0.162	0.118	0.0533	-0.0746	0.127	-0.129
JMY-S726	JMY	1
JMY-S870	JMY	1	0.139						0.11						0.292						-0.228						0.225						-0.876						0.0498						0.0989						0.19						-0.0105
JMY-S888	JMY	1	-0.929						1.52						-1.01						1.47						-1.14						-0.587						-1.11						1.67						-1.74						1.86
JMY-S889	JMY	9		0.218						-1.32						0.276						-0.138						0.0442						-0.00387						0.265						0.241						0.132						0.284
JMY-S946	JMY	7	0.521	0.255		0.305	0.281		0.0856	-1.23		0.7	-0.034		0.384	0.663		0.296	-0.413		-0.185	-0.767		0.188	-0.058		0.296	0.157		-0.292	0.353		-1.46	0.061		-0.135	0.0364		0.176	0.161		-1.53	-0.212		0.152	0.473		0.115	-0.224		0.0403	0.04		0.103	-0.401		-0.0201	0.185		0.236	0.649
JMY-S959	JMY	5	0.43	0.582					0.5	-0.833					0.36	0.597					0.313	-0.66					0.0498	0.155					-1.74	0.0371					-0.0648	-0.139					0.285	0.27					-0.439	-0.179					0.297	0.168
JMY-S974	JMY	4	0.378	0.139			0.418		-0.0482	-0.275			0.0619		0.176	0.197			-0.0586		-0.0954	-0.429			-0.339		0.161	0.163			0.227		-0.772	-0.0416			-0.284		0.183	0.00681			-0.526		0.198	0.227			-0.0992		-0.00309	0.0221			0.367		-0.186	-0.0237			0.227
JOSD1-S15	JOSD1	25	0.209	-0.0495	-0.0834	0.282	-0.0242	0.0575	-0.088	0.0467	-0.131	0.0334	-0.0566	-0.0727	0.389	0.97	0.0931	0.128	0.234	0.17	-0.274	-0.228	-0.141	0.19	0.019	0.275	0.103	-0.00607	0.0256	0.0138	0.078	0.0308	-0.403	-0.0444	-0.321	-0.133	0.0893	-0.28	0.298	-0.213	0.15	-0.501	0.058	0.154	-0.299	-0.173	0.0257	-0.00131	0.0663	0.00793	0.353	-0.185	0.42	0.0307	-0.575	-0.544	-0.298	-0.128	-0.0494	-0.0511	0.103	0.194
JPH1-S162	JPH1	8	-0.0402	0.0124		0.167			-0.5	-0.132		0.21			0.255	0.769		0.258			-0.193	-0.392		-0.105			-0.328	0.0203		0.263			0.068	-0.00886		-0.154			0.584	-0.388		-1.11			0.199	0.239		0.22			0.133	-0.021		0.11			-0.187	-0.109		0.132
JPH1-S168,S171	JPH1	1		-0.028						0.325						1						-0.617						0.282						0.276						-0.438						-0.334						-0.233						-0.242
JPH1-S171,S174	JPH1	1
JPH1-S216	JPH1	5		-0.19	0.163					-2.05	0.277					1.07	-0.599					-0.0728	-0.428					0.0729	0.293					0.0284	-0.489					0.19	0.188					0.415	0.406					0.186	-0.144					0.348	0.335
JPH1-S413	JPH1	9	-0.135	0.139	0.153	0.00937		0.338	-0.109	-0.629	-0.0313	-0.366		-0.0436	0.0467	0.617	-0.0478	0.128		-0.164	-0.051	-0.322	0.00358	0.214		-0.177	0.00309	0.0367	0.217	0.11		-0.0566	-0.00979	0.0795	-0.393	0.193		0.381	0.164	-0.0427	0.193	0.562		-0.292	-0.00638	-0.0182	-0.329	-0.317		-0.19	0.0387	0.0297	0.181	-0.0685		-0.0583	0.0489	0.0979	0.0428	-0.474		0.256
JPH1-S452	JPH1	10	0.363	-0.0897		-0.302	-0.294		0.245	0.102		-0.0184	0.234		-0.0149	-0.692		-0.284	-0.225		0.113	-0.0839		0.114	-0.0854		0.358	0.106		0.0834	0.561		-0.545	-0.04		0.0183	0.372		-0.404	0.429		-0.348	-0.0103		-0.15	0.134		0.562	0.0573		0.0952	0.0284		-0.0961	-0.395		-0.0701	0.0937		0.263	-0.223
JPH1-S475	JPH1	2
JPH1-S594	JPH1	1			0.213						0.38						-2.1						0.584						0.308						0.488						0.0482						0.358						-0.751						0.465
JPH1-S625	JPH1	3	0.0447					0.344	0.0421					0.0615	0.15					-0.397	0.0158					-0.00518	0.106					0.0683	-0.362					0.169	0.0687					-0.0112	-0.113					-0.0418	0.194					-0.0658	-0.156					-0.127
JPH1-T161	JPH1	1	-0.139						-0.417						0.189						-0.484						-0.614						0.293						0.549						0.355						0.376						-0.118
JPH1-T448,S452	JPH1	10	-0.181	-0.0296	0.175				-0.164	0.0881	0.195				-0.0916	0.639	-0.397				-0.0195	-0.312	0.0673				-0.335	0.101	0.0363				-0.26	0.209	0.237				0.503	-0.29	0.203				0.311	-0.118	-0.203				0.13	-0.162	-0.0591				0.0965	-0.141	-0.265
JPH1-T460,S465	JPH1	1		-0.361						0.022						0.683						-0.425						0.256						0.297						-0.276						0.0736						-0.138						-0.142
JPH1-T460,T461,S469	JPH1	1		-0.0364						0.24						-0.0579						-0.607						0.442						0.252						-0.114						-0.176						0.0345						0.0095
JPH1-T461	JPH1	3		-0.131	-0.119	0.179				0.000973	0.0482	-0.328				0.602	0.0831	0.00566				-0.49	-0.114	0.24				0.127	0.146	0.103				0.29	-0.101	-0.132				-0.206	0.0985	0.315				-0.0498	-0.355	-0.329				-0.285	0.229	-0.000794				0.128	0.074	-0.0592
JPH1-T461,S465	JPH1	2		-0.231						0.182						0.456						-0.277						-0.132						0.332						-0.209						0.0824						-0.227						0.00888
JPH1-T461,S465,S469	JPH1	6	-0.242	-0.069		0.024			-0.0323	0.114		-0.449			0.153	0.283		-0.00484			0.0951	-0.559		-0.479			-0.244	0.316		0.0679			-0.538	0.329		0.513			0.42	-0.215		-0.221			0.0174	-0.0686		0.0497			0.281	0.00184		0.164			0.0794	-0.144		0.327
JPH1-T596	JPH1	1				-0.386						-0.012						-0.424						-0.00878						0.826						-0.0763						-0.722						-0.00835						0.531						0.272
JPH1-Y456	JPH1	2			-0.169						0.114						-0.0717						0.15						0.0337						0.0378						-0.149						0.268						-0.47						0.245
JPH3-S163	JPH3	12	0.127	-0.011	0.272	0.341			-0.543	-0.746	0.0572	0.485			0.0737	0.593	-0.155	0.355			-0.877	-0.584	-0.0706	-0.0859			-0.349	-0.0718	0.133	-0.0986			-0.619	0.651	-0.0742	0.406			1.27	-0.726	0.498	-2.22			0.269	-0.0502	-0.189	0.131			1.05	0.738	-0.203	0.1			-0.418	0.207	-0.269	0.576
JPH3-S420	JPH3	17	0.0722	0.0551	-0.132	-0.0397	-0.0964	-0.209	0.0781	0.131	0.202	0.0811	-0.116	-0.0922	0.177	0.486	0.0859	0.00672	0.392	0.089	-0.117	-0.0502	-0.00935	0.253	-0.0852	0.211	-0.151	-0.173	-0.0084	0.0737	0.0634	-0.242	-0.191	-0.221	0.0344	-0.0418	0.177	0.154	0.268	-0.00517	-0.219	-0.35	0.0952	0.0584	0.0472	-0.064	0.0634	0.298	-0.191	0.0195	-0.0622	-0.186	-0.076	-0.268	0.0145	0.24	-0.13	0.013	0.0455	-0.0218	-0.256	-0.233
JPH3-S440	JPH3	2		0.266						-0.325						0.0218						0.188						-0.239						0.111						-0.0989						0.191						-0.12						-0.0122
JPH3-S440,S457	JPH3	3						-0.027						-0.327						0.251						-0.371						0.145						-0.0358						-0.127						0.178						0.443						-0.136
JPH3-S506	JPH3	6	0.41	0.0751	-0.0942	-0.289		-0.587	0.038	-0.228	-0.0252	0.0312		-0.375	0.252	-0.668	-0.553	-0.0424		-0.231	-0.0795	0.00151	0.304	0.149		0.522	0.592	-0.0633	0.275	0.156		0.195	-0.763	-0.236	0.0352	-0.179		-0.326	0.0187	0.539	-0.0336	-0.638		0.257	-0.361	0.131	0.349	0.583		0.421	0.104	0.198	-0.521	0.0961		-0.0589	-0.222	0.24	0.254	0.124		0.174
JPH3-S591	JPH3	2	0.599						-0.097						0.325						-0.0848						0.556						-0.556						-0.23						0.0287						-0.292						-0.26
JPH3-S670	JPH3	6	0.152	0.019	0.189				-0.195	0.117	-0.249				0.272	0.385	-0.164				-0.342	0.0486	-0.0166				-0.11	-0.0463	0.402				-0.145	0.125	-0.351				0.28	-0.141	0.17				0.0835	0.0447	-0.00741				0.14	-0.227	0.0863				-0.146	-0.341	-0.0703
JPH3-S710	JPH3	23	-0.0284	-0.204	-0.00409	-0.18	-0.0689	-0.0337	-0.138	0.0141	-0.0426	-0.119	-0.187	-0.117	-0.0989	-0.0387	-0.282	-0.0434	0.312	0.00479	-0.122	-0.183	-0.00905	-0.0312	-0.053	0.139	-0.0606	0.181	0.108	0.301	0.0708	0.226	-0.089	0.179	-0.0967	-0.00517	-0.129	0.0502	0.342	0.0163	0.147	0.267	0.0835	0.0283	0.0156	-0.0252	0.0408	0.0707	0.0595	-0.318	0.219	0.0631	0.257	-0.182	0.0325	-0.0497	-0.0497	-0.0198	-0.133	-0.0867	-0.122	0.0666
JPH3-T162	JPH3	1				0.471						0.498						0.057						-0.169						-0.424						0.00338						-0.0731						-0.112						-0.268						0.00715
JPH3-T451,S457	JPH3	2			-0.273						0.243						0.11						-0.34						-0.153						0.0177						0.184						-0.228						0.237						0.191
JPH4-S157	JPH4	13	0.0524		0.271	-0.0844		-0.0116	0.0302		0.148	-0.0567		0.128	0.279		0.134	-0.0804		0.162	-0.00536		0.0635	0.0344		-0.0612	-0.158		-0.223	0.0275		-0.0375	-0.335		0.103	0.22		-0.328	0.258		-0.0989	-0.0496		-0.14	-0.0556		-0.221	-0.162		0.00596	0.0582		-0.0997	-0.247		0.396	-0.134		-0.0897	0.39		-0.119
JPH4-S207	JPH4	4		0.177						-0.819						0.382						-0.607						0.148						0.114						0.167						0.149						0.0877						0.191
JPH4-S222	JPH4	3		0.185	0.132					-0.929	0.36					0.576	-1.11					-0.696	0.445					0.0941	0.0368					0.0696	0.232					0.125	-0.154					0.142	0.116					0.283	-0.393					0.143	0.332
JPT1-S115	JPT1	25	-0.42	-0.185	-0.0925			-0.518	-0.226	-0.33	-0.463			0.0311	-0.39	-0.285	0.86			-0.091	-0.227	-0.402	-0.134			-0.322	0.141	0.0695	-0.188			0.0777	-0.234	0.421	-0.107			0.299	0.34	0.184	-0.226			0.337	0.661	0.551	-0.0589			0.232	0.134	0.014	0.374			0.12	0.21	-0.0486	0.0239			-0.172
JPT1-S119	JPT1	7	-0.354	-0.0496		0.162		0.241	-0.278	-0.5		-0.0204		0.814	-0.0137	-0.885		0.164		0.0807	-0.0867	-0.451		0.211		-0.515	0.33	0.256		-0.357		0.246	-0.397	0.478		0.266		-0.0742	0.322	0.429		-0.276		-0.828	0.0798	0.7		-0.589		0.0734	0.186	0.142		0.207		0.219	0.201	-0.129		0.223		-0.268
JPT1-S131	JPT1	123	0.179	0.173	-0.00728	0.0771	-0.029	-0.274	-0.0254	-0.178	0.221	-0.0328	-0.0384	0.469	0.184	-0.728	-0.508	0.25	0.18	-0.0673	0.0203	0.0971	0.205	-0.0345	-0.00622	0.158	-0.226	0.00781	0.0907	0.0217	-0.124	-0.0354	-0.498	0.0752	0.0778	-0.118	0.00372	-0.017	0.22	0.171	0.145	-0.31	0.0316	-0.313	0.183	0.144	0.103	0.077	-0.0699	0.126	0.0293	0.125	-0.469	-0.0798	0.228	-0.0376	-0.0763	0.0994	0.131	0.141	-0.179	-0.0148
JPT1-S131,S140	JPT1	1	0.3						-0.104						0.366						-0.204						0.188						-0.562						0.0846						-0.164						0.28						-0.195
JPT1-S14	JPT1	11		0.8	0.573	0.199				-1.37	0.944	0.836				2.39	-1.01	0.181				-3.42	0.928	1.21				0.485	-0.345	0.138				0.753	0.642	0.00808				-0.925	-0.497	-2.55				0.537	0.0667	-0.379				0.246	-1.97	0.0765				0.509	0.679	0.265
JPT1-S140	JPT1	18	0.202	0.531	-0.0969	-0.16		-0.12	-0.198	-0.681	0.451	-0.164		0.445	0.214	0.244	-0.731	0.155		0.184	-0.129	-0.578	0.344	-0.0551		-0.287	-0.415	0.307	-0.247	0.132		-0.119	-0.569	-0.238	0.164	0.0555		0.334	0.218	0.143	-0.0672	-0.379		-0.575	0.413	0.259	0.246	-0.139		0.257	0.0269	0.0254	-0.259	0.187		0.241	0.228	-0.0215	0.187	0.358		-0.368
JPT1-S17	JPT1	6			0.404						0.644						-1.04						0.512						-0.24						0.314						-0.15						0.17						-1.11						0.493
JPT1-S28	JPT1	13	0.404	0.149	0.262	0.273	-0.199		0.15	-0.624	0.336	0.369	0.0374		0.556	1.22	-0.698	0.513	-0.576		-0.014	0.0394	0.455	-0.374	0.194		0.249	-0.246	-0.00219	0.0534	-0.373		-0.92	-0.277	-0.02	-0.331	0.401		-0.103	0.125	-0.0301	-0.79	0.239		-0.121	-0.0186	0.293	0.16	-0.0385		-0.275	-0.245	-0.69	0.333	0.29		0.0636	-0.137	0.0845	-0.218	0.0104
JPT1-S31	JPT1	46	0.124	0.174	-0.0559	0.267	-0.0132	0.36	0.0949	-0.355	0.34	0.391	0.162	0.397	0.313	0.877	-0.533	0.0225	-0.0377	0.058	-0.0394	-0.02	0.264	0.209	0.146	-0.126	-0.00688	-0.0913	-0.231	-0.115	-0.481	-0.184	-0.983	-0.175	0.364	-0.148	0.0385	-0.0108	0.169	-0.201	-0.0558	-0.536	0.101	-0.304	0.153	-0.0443	0.266	0.272	0.0634	-0.229	-0.00715	-0.0734	-0.579	-0.224	0.269	0.115	0.173	-0.103	0.211	-0.148	-0.257	-0.0845
JPT1-S70	JPT1	10	0.431	0.257	0.19	0.107	-0.163		0.269	-1.31	0.41	0.457	0.0312		0.464	0.529	-1.25	0.116	0.119		-0.0509	-0.17	0.475	0.0574	0.162		0.227	0.287	0.00835	-0.0926	-0.439		-1.3	0.101	0.376	-0.359	-0.153		-0.213	-0.224	0.0296	-0.681	-0.0377		0.0776	0.389	0.215	0.384	-0.0105		0.0233	0.104	-0.761	-0.126	0.455		0.0596	0.0256	0.296	0.126	0.0181
JPT1-S71	JPT1	14	0.323	-0.0417	-0.349	0.0325	-0.0106	0.0605	-0.124	-0.264	0.193	0.28	-0.0589	-0.173	0.436	2.44	-0.252	0.0939	-0.257	0.47	-0.263	-1.34	0.23	0.0762	-0.269	-0.247	0.36	-0.153	0.179	-0.265	-0.157	0.0101	-0.898	0.0347	0.409	0.111	0.0815	0.156	0.109	-0.27	0.425	-0.377	0.365	-0.473	-0.0129	0.0221	0.246	0.0746	-0.359	-0.14	0.211	-0.156	-1.42	-0.484	0.712	0.596	-0.153	-0.272	0.333	0.446	-0.0855	-0.288
JPT1-S79	JPT1	1					0.0296						0.00173						-0.0457						-0.159						-0.276						-0.00491						0.114						-0.063						0.285						0.116
JPT1-S80	JPT1	3	0.481		0.115			0.409	0.151		0.35			0.154	0.496		-0.263			0.244	0.0713		0.319			-0.127	0.126		0.235			-0.426	-0.93		0.0934			-0.108	-0.0606		-0.149			-0.227	-0.119		-0.0282			-0.168	-0.0233		-0.882			0.468	-0.202		0.199			-0.23
JPT1-S87	JPT1	169	0.206	0.281	0.0715	0.471	0.0689	0.43	0.247	-0.588	0.237	0.0316	0.136	0.383	0.198	-1.08	-0.8	0.314	0.611	0.034	0.104	0.0203	0.305	0.052	0.235	0.0161	-0.0321	0.197	0.123	0.15	-0.208	-0.27	-1.21	0.187	0.124	-0.0151	-0.0604	0.385	0.114	0.219	0.0781	-1.16	-0.473	-0.435	0.0113	0.22	0.22	0.138	0.29	-0.294	0.195	0.161	-0.677	0.0126	-0.606	-0.335	0.158	0.379	0.309	-0.00448	-0.00702	0.0735
JPT1-S87,S88	JPT1	10	-0.34	0.315			-0.141		0.168	-0.412			-0.0421		-0.251	-0.473			0.269		0.111	-0.332			0.0321		-0.253	0.153			-0.388		-0.55	0.451			0.146		0.401	-0.00734			-0.328		0.694	0.276			0.674		-0.144	-0.193			-0.42		0.155	0.212			0.187
JPT1-S87,S88,S91	JPT1	1			-0.00771						0.101						-0.803						-0.154						0.0768						0.187						0.256						0.525						-0.425						0.234
JPT1-S87,S91	JPT1	1
JPT1-S87,S92	JPT1	1				0.154						0.294						0.257						-0.326						-0.0161						-0.0233						-0.142						-0.193						-0.0705						0.0567
JPT1-S88	JPT1	475	0.175	0.321	0.0921	0.464	0.271	0.365	0.0939	-0.577	0.353	0.119	0.232	0.394	0.274	-1.4	-0.742	0.339	0.598	0.0765	0.175	0.0241	0.29	-0.0147	0.0542	-0.0166	-0.0219	0.244	0.0208	0.16	-0.162	-0.0805	-1.29	0.222	0.115	-0.0297	-0.202	0.247	0.116	0.211	0.0463	-1.15	-0.4	-0.495	0.116	0.329	0.158	0.168	0.151	-0.213	0.154	0.253	-0.78	0.113	-0.74	-0.324	0.201	0.362	0.439	-0.176	0.181	0.0323
JPT1-S88,S91	JPT1	8	0.268		0.381	0.377	0.351	0.318	0.2		0.0575	-0.164	-0.132	0.0939	0.331		-0.172	0.173	0.525	0.183	0.137		0.332	-0.337	-0.0255	0.193	-0.386		0.184	0.208	-0.486	-0.413	-0.786		-0.203	0.0212	-0.167	0.474	-0.0743		-0.0135	-0.728	-0.0635	-0.373	0.16		0.0137	0.169	0.403	-0.169	0.00725		-0.455	0.0797	-0.357	-0.111	0.132		-0.136	0.192	-0.0563	-0.205
JPT1-S88,S92	JPT1	11	0.388	0.718	0.568	0.575	0.286	0.523	0.371	-0.0278	0.371	0.28	0.4	0.402	0.556	-0.305	-0.239	0.462	0.778	0.237	0.231	0.24	0.605	0.196	0.31	0.334	-0.431	-0.425	-0.252	-0.219	-0.185	-0.413	-0.977	0.028	-0.0915	-0.0444	-0.227	0.263	-0.162	-0.386	-0.201	-1.11	-0.674	-0.78	-0.0618	-0.0568	-0.111	-0.0377	0.052	-0.111	0.0671	0.0151	-0.701	0.107	-0.607	-0.294	0.00871	0.19	0.0442	-0.221	-0.146	-0.172
JPT1-S91	JPT1	8			0.294	0.582		-0.169			0.0468	0.442		0.303			-0.765	0.156		0.0312			-0.0957	-0.0563		0.389			0.411	0.00366		-0.0554			0.193	-0.247		0.203			-0.163	-0.874		-0.198			0.0196	0.218		-0.294			-0.514	-0.301		-0.297			0.564	0.068		0.0763
JPT1-S91,S92	JPT1	4		0.692	0.469					-0.13	0.435					-0.728	-0.14					0.236	0.206					-0.3	0.0506					0.00994	0.0137					-0.264	-0.6					0.138	-0.124					-0.127	-0.477					0.461	0.159
JPT1-S92	JPT1	41	0.23	0.225	0.182	0.13	-0.0107	0.473	0.0857	-0.637	0.199	0.15	0.303	0.384	0.271	-0.555	-0.848	0.386	0.315	0.0331	0.0322	-0.234	0.101	0.234	0.267	0.271	-0.0898	0.237	0.242	0.0737	0.0232	-0.157	-0.807	0.214	0.163	0.033	-0.0765	0.165	0.291	0.183	0.23	-0.754	-0.299	-0.516	-0.071	0.185	0.0594	0.142	0.0704	-0.257	0.0667	0.178	-0.535	-0.153	-0.675	-0.308	-0.0189	0.194	0.196	-0.251	0.0737	-0.0962
JPT1-T38	JPT1	3	0.116			-0.128			-0.339			0.125			0.394			0.437			-0.162			0.0788			-0.154			-0.282			-0.511			0.189			0.282			0.402			0.094			-0.316			0.264			0.0472			0.00674			-0.561
JPT1-T54	JPT1	6	-0.244	-0.185					0.565	-1.3					-0.0717	0.966					0.45	-0.711					-0.415	0.198					-1.29	0.15					-0.285	0.221					0.927	0.457					-0.347	0.134					0.702	0.0661
JPT2-S103	JPT2	1			-0.0799						0.475						-0.755						0.564						-0.0444						0.386						-0.0607						-0.141						-0.297						-0.0557
JPT2-S132	JPT2	7	0.136			0.398	-0.14		0.202			0.338	0.319		0.388			0.0431	0.375		0.186			0.318	0.398		0.129			-0.12	-0.505		-1.54			-0.156	-0.152		0.0259			-1.18	-0.711		0.26			-0.00466	0.162		-0.0455			0.34	-0.224		0.249			0.0153	0.458
JPT2-S144	JPT2	6	0.435	0.134				0.848	-0.153	-0.735				0.417	0.729	2.11				-0.207	-0.0386	-0.77				-0.575	-0.0227	0.131				-0.164	-1.69	-0.259				0.178	0.0973	-0.35				-0.00233	0.0818	-0.141				-0.509	0.198	-0.145				-0.0833	0.356	0.0228				0.0725
JPT2-S188	JPT2	1		0.424						-1.09						2.76						-0.915						-0.0555						-0.383						-0.523						-0.0694						-0.281						0.141
JPT2-S38	JPT2	1
JPT2-S45	JPT2	1						0.393						0.396						0.321						-0.00112						-0.106						0.147						-0.583						-0.112						-0.277						-0.187
JPT2-S69	JPT2	24	0.464	0.368	-0.000832	0.219	-0.123	0.245	0.326	-0.925	0.5	0.419	0.0528	0.636	0.46	-0.236	-0.761	-0.0316	0.154	0.116	0.202	-0.58	0.553	0.192	0.398	-0.155	0.118	0.221	-0.0938	-0.1	-0.316	-0.448	-1.24	-0.0299	0.322	-0.0526	-0.174	0.235	-0.0597	0.396	-0.194	-0.921	-0.551	-0.413	0.036	0.225	0.373	0.185	0.233	-0.237	-0.292	0.215	-1.05	0.0105	-0.544	0.0713	-0.0248	0.339	0.346	0.0703	0.855	-0.0648
JPT2-S97	JPT2	21	0.123	-0.295	-0.463	-0.294		-0.248	-0.17	-0.205	0.11	0.276		-0.431	0.15	0.678	-0.217	-0.281		-0.00576	-0.355	-0.0544	0.198	-0.129		-0.0428	0.0755	0.127	-0.225	-0.261		0.413	0.103	-0.371	0.186	-0.066		-0.179	-0.0534	0.0319	-0.266	1.07		0.0111	0.167	0.0918	0.391	0.191		0.352	0.0447	0.101	0.0549	-0.361		-0.124	-0.0946	-0.115	0.222	-0.158		0.245
JPT2-T61	JPT2	7	0.436		0.237	0.299		-0.432	0.0101		0.499	0.18		0.562	0.539		-0.955	0.411		-0.586	-0.143		0.352	0.0576		0.667	-0.199		0.0451	0.0204		-0.731	-1.31		0.357	0.0598		0.369	0.343		0.0235	-0.999		-0.426	0.178		-0.0134	0.041		0.183	-0.0325		-0.541	0.0388		0.261	0.172		-0.013	-0.118		0.122
JPT2-T76	JPT2	8		-0.368		0.0939	-0.292			0.852		-0.17	-0.22			0.922		-0.732	0.194			0.0985		-0.45	-0.337			-0.247		-0.485	-0.238			-0.192		0.323	0.191			-0.481		2.23	0.892			-0.203		-0.0456	-0.38			-0.257		-0.381	-0.209			-0.123		-0.395	0.365
JRK-S414	JRK	10	0.313	0.841	0.498		-0.246		0.0262	-1.33	0.525		0.432		0.524	0.327	-1.7		-0.511		0.396	-0.851	0.215		0.253		0.138	0.157	0.29		0.0646		-1.61	-0.0519	0.567		0.22		-0.126	0.144	0.223		-0.293		0.26	0.307	0.0759		0.0255		-0.02	0.15	-0.774		-0.55		0.0877	0.3	0.0736		0.577
JRK-S439	JRK	2			0.588	0.275					0.0293	0.258					-1.13	0.338					0.0871	0.345					0.578	-0.318					0.111	-0.111					0.367	-1.51					-0.133	0.436					-0.543	0.036					0.0428	0.242
JRK-S457	JRK	20	-0.0176	0.138	0.103	0.145	0.284	-0.0146	0.271	-0.103	0.184	-0.0557	0.147	0.299	-0.0644	0.24	-0.456	0.0944	0.214	0.15	0.345	-0.0133	0.0892	0.0436	0.0151	0.255	-0.413	-0.0884	0.171	0.364	-0.0657	-0.339	-0.122	0.0522	-0.195	-0.198	-0.128	-0.0213	0.0396	-0.0595	0.0471	-0.265	-0.207	-0.271	-0.0113	-0.043	-0.102	0.17	0.0751	-0.271	-0.0809	-0.0171	0.0843	-0.087	-0.296	0.398	0.0431	-0.122	0.0619	-0.22	-0.0424	-0.192
JRK-S69	JRK	1			0.594						0.42						-1.61						0.416						0.625						0.302						0.728						-0.133						-0.986						-0.354
JRK-S71	JRK	1			0.189						0.487						-0.98						0.481						0.187						0.395						0.365						-0.0187						-1.08						-0.0263
JRKL-S460,S461	JRKL	20	0.224	0.121	0.197	-0.106	-0.1	0.0608	-0.0803	0.0309	0.0941	-0.167	0.0359	-0.109	0.143	0.301	-0.24	-0.012	0.1	-0.00424	-0.109	-0.342	0.0376	0.183	-0.158	0.0218	-0.226	0.126	0.0728	0.0401	0.244	0.199	-0.167	-0.0845	-0.0944	-0.0245	0.287	0.349	0.254	-0.0507	0.0885	0.135	0.159	0.0487	-0.183	0.0476	-0.215	-0.117	-0.124	-0.334	0.189	0.00449	0.166	0.0756	-0.264	-0.182	-0.0548	-0.17	-0.12	-0.0164	-0.182	-0.0543
JRKL-S461	JRKL	15	0.235	-0.0085	0.132	0.0112	-0.213	-0.00191	-0.0829	0.0053	0.0796	-0.28	-0.136	0.308	0.124	0.39	-0.409	0.112	-0.0489	0.14	-0.0736	-0.196	0.134	-0.198	-0.191	0.262	0.0315	0.14	-0.0857	0.146	-0.165	-0.37	-0.46	-0.0917	0.0154	0.31	0.149	0.0181	0.353	-0.0565	0.197	-0.494	0.105	0.0431	-0.133	0.0967	0.0513	0.265	0.00997	0.0561	0.24	-0.0994	0.00922	-0.0973	0.289	-0.0642	-0.243	-0.196	-0.137	0.216	0.197	-0.398
JSRP1-S173	JSRP1	2
JUN-S243	JUN	3		0.125			0.0658			-0.508			-0.192			0.203			0.108			-0.3			-0.0512			0.347			0.101			-0.0841			-0.818			0.0428			0.447			0.138			-0.0517			0.103			0.529			-0.0782			-0.147
JUN-S58	JUN	58	0.116	0.333	0.594	0.25	0.234	-0.398	0.293	-2.34	0.246	-0.0834	0.148	0.0476	0.366	0.686	-2.7	0.49	0.735	-0.137	0.116	-1.28	0.403	-0.12	0.491	-0.013	-0.0454	0.221	0.368	0.436	-0.142	-0.128	-2.53	0.493	0.48	0.286	0.000125	0.48	0.228	0.205	0.511	-2.05	-1.19	-0.26	0.596	0.641	0.582	0.646	0.493	0.366	0.277	0.396	-0.83	0.0719	-1.15	-0.495	0.572	0.646	0.338	0.0599	0.334	0.503
JUN-S58,S63	JUN	12	0.266	0.626	0.426	0.606		0.812	0.11	-1.05	0.516	0.278		0.499	0.526	1.13	-0.375	0.681		0.227	0.208	-0.827	0.514	-0.145		0.239	0.0723	0.195	0.185	0.402		0.154	-1.53	-0.631	-0.309	-0.295		-0.674	0.497	0.0122	0.604	-1.52		0.36	-0.529	-0.0298	-0.528	-0.494		-0.944	0.642	0.409	-0.599	0.376		0.258	-0.275	0.161	-0.438	0.102		-0.949
JUN-S58,T62	JUN	5		0.687	1.07	1.12		0.548		-1.69	0.712	0.41		0.765		1.47	-2.37	0.66		0.727		-1.46	0.775	0.06		0.344		0.47	0.49	0.701		-0.242		-0.304	-0.0632	-0.815		-0.401		0.29	0.954	-1.57		-0.18		-0.219	-0.392	-0.759		-1.2		0.553	-0.844	0.447		-0.00398		0.203	-0.332	-0.265		-0.391
JUN-S63	JUN	38	0.0807	-0.00305	0.256	-0.016	0.387	0.363	-0.0484	0.107	-0.104	-0.118	0.327	0.19	0.0768	1.72	0.629	0.214	0.499	0.382	0.511	-0.124	0.0124	0.107	0.017	0.424	0.469	0.0461	0.377	0.68	0.622	0.537	-0.715	-0.72	-0.915	-0.833	-0.869	-0.542	0.331	0.053	0.21	1.14	0.617	0.497	-0.698	-0.69	-0.798	-0.793	-0.937	-1.24	0.555	0.0235	0.801	0.2	0.0832	0.175	-0.574	-0.421	-0.475	-0.592	-0.768	-0.807
JUN-S73	JUN	9	0.319	-0.0408	0.109	-0.0259			-0.0605	-0.0293	0.0891	0.186			0.31	0.787	-0.311	0.444			0.0735	-0.0853	0.343	0.19			0.363	0.175	0.107	0.321			-0.571	-0.481	-0.291	-0.727			0.324	0.178	0.279	-0.0908			-0.331	-0.331	-0.0526	0.0229			0.17	-0.0221	-0.158	-0.0832			-0.606	-0.163	-0.125	-0.246
JUN-S83,T93	JUN	1				-0.0256						-0.0868						0.202						0.0397						0.418						-0.73						0.767						-0.256						0.387						-0.725
JUN-S84	JUN	16		0.4			0.267			0.339			0.28			0.543			0.325			0.121			0.153			0.226			0.422			-0.796			-0.548			0.223			0.58			-0.782			-0.997			0.149			0.436			-0.427			-0.937
JUN-S84,T93	JUN	3		0.448						0.398						0.356						0.301						0.27						-0.863						0.208						-0.68						0.266						-0.71
JUN-T62	JUN	5	0.334	0.257					0.22	0.307					0.308	0.295					0.0432	0.079					0.242	0.419					-0.429	-0.678					0.441	0.325					-0.719	-0.795					0.28	0.174					-0.731	-0.391
JUN-T62,S63	JUN	4					0.107	0.642					0.23	0.585					1.25	0.242					0.226	-0.0779					0.0157	-0.129					-0.596	-0.174					-0.415	0.262					-0.565	-0.949					-0.297	0.0151					0.0275	-0.434
JUN-T90	JUN	1	0.507						0.0517						0.375						0.0716						0.201						-0.36						0.379						-0.635						-0.109						-0.492
JUN-T90,T91	JUN	2		0.306						0.139						0.99						-0.127						0.264						-0.399						0.0512						-0.691						-0.0869						-0.452
JUN-T90,T93	JUN	1	0.486						-0.0205						0.507						0.506						0.227						-0.77						0.191						-0.571						0.11						-0.676
JUN-T91	JUN	7		0.504		0.39				0.105		-0.00393				0.543		0.385				0.189		0.23				0.274		0.425				-1.12		-0.83				0.47		1.05				-0.686		-0.898				0.109		0.17				-0.386		-0.932
JUN-T91,T93	JUN	4		0.446		0.225		0.388		0.038		0.173		0.273		0.722		0.305		0.253		0.245		0.142		0.0483		-0.109		0.271		0.315		-0.377		-0.731		-0.308		0.115		0.72		0.461		-0.611		-0.244		-0.789		-0.132		0.175		0.191		-0.344		-1.05		-0.845
JUN-T93	JUN	11		-0.022		0.386		0.45		0.858		0.252		0.215		1.02		0.483		0.415		0.423		0.107		0.653		-0.315		0.574		0.403		-0.298		-1.13		-0.789		0.0306		0.824		0.671		-0.798		-1.23		-1.28		-0.134		0.461		0.0232		-0.763		-0.742		-0.786
JUN-T95	JUN	9	0.544			0.274	0.309		0.254			-0.29	0.372		0.341			0.28	0.562		0.337			0.547	0.2		0.185			0.611	0.331		-0.411			-0.654	-0.3		0.0698			0.821	0.626		-0.343			-0.756	-1.19		-0.0132			0.000668	-0.116		-0.974			-0.842	-0.815
JUNB-S28	JUNB	1			-0.14						0.0821						-0.319						0.335						-0.0571						0.193						-0.116						0.21						-0.533						0.335
JUNB-S79	JUNB	9	0.128	0.463	-0.358	-0.49		-0.325	0.128	-1.08	0.516	0.0246		-0.155	0.291	0.107	-0.52	-0.109		0.122	0.2	-1	0.313	-0.275		0.138	-0.103	0.0915	-0.564	0.43		-0.238	-2.1	-0.0509	0.677	-0.194		1.08	0.0378	0.404	-0.253	-0.987		-0.52	0.818	0.402	0.648	0.733		0.5	0.164	-0.316	-1.02	0.0655		-0.574	0.425	0.984	0.558	0.793		-0.0519
JUNB-T102	JUNB	1					-0.0215						-0.0997						0.048						-0.299						-0.223						0.222						0.38						-0.193						0.0818						0.0996
JUNB-T104	JUNB	3			0.0465	0.239					0.013	-0.0811					-0.0472	-0.387					-0.0719	0.0172					-0.251	0.171					0.253	-0.0102					0.247	0.24					0.0528	0.253					-0.357	-0.224					0.102	-0.227
JUNB-T238	JUNB	5	0.0534	0.204	0.215			0.305	-0.245	-1.31	0.305			-0.0701	0.462	1.43	-2.02			-0.421	-0.166	-1.31	0.543			-0.851	-0.134	0.227	-0.0819			-0.265	-1.97	0.115	0.681			0.616	0.0844	-0.266	0.143			-0.114	0.83	0.562	0.799			0.308	0.392	-0.0692	-1.14			-0.21	0.687	0.418	0.558			0.675
JUND-S100	JUND	9	0.319	-0.0408	0.109	-0.0259			-0.0605	-0.0293	0.0891	0.186			0.31	0.787	-0.311	0.444			0.0735	-0.0853	0.343	0.19			0.363	0.175	0.107	0.321			-0.571	-0.481	-0.291	-0.727			0.324	0.178	0.279	-0.0908			-0.331	-0.331	-0.0526	0.0229			0.17	-0.0221	-0.158	-0.0832			-0.606	-0.163	-0.125	-0.246
JUND-S120	JUND	7	-0.0791		-0.0041				-0.0706		-0.244				0.294		0.506				-0.134		-0.589				0.361		0.312				-0.518		-0.421				0.275		0.245				-0.347		-0.224				0.474		0.709				-0.265		-0.299
JUND-S251	JUND	2
JUND-S251,S259	JUND	2		0.0579						0.73						0.276						0.247						-0.22						-0.131						-0.0219						-0.249						-0.448						-0.252
JUND-S255	JUND	12	0.0795	0.194	0.362	0.0806	-0.276	0.0238	0.0669	-0.48	0.227	-0.373	0.00608	0.129	-0.0614	-0.324	-0.132	0.311	0.0508	0.374	0.106	-0.106	0.0155	0.433	-0.1	-0.0337	0.0928	0.178	-0.293	-0.158	0.392	-0.397	-0.0726	-0.0335	-0.262	0.0752	-0.036	0.3	-0.175	-0.00725	-0.188	-0.334	-0.0817	-0.129	0.218	0.381	-0.0317	0.306	0.192	-0.386	-0.133	0.163	0.00285	0.0567	-0.529	0.317	-0.132	0.0211	0.287	-0.405	0.376	-0.204
JUND-S255,S259	JUND	9	-0.191	0.523		0.0448	0.0695		0.496	-0.33		-0.0765	0.66		0.0119	-0.944		0.393	-0.225		0.375	-0.0856		-0.409	-0.221		-0.145	0.255		0.364	-0.109		-0.987	0.0293		0.0807	0.127		0.0626	0.286		-0.576	0.00342		0.259	0.192		-0.106	-0.11		-0.165	0.141		0.164	-0.331		0.273	-0.0768		0.112	0.124
JUND-S259	JUND	2		0.108						-0.28						0.265						-0.403						0.0616						0.136						-0.0575						0.323						-0.116						-0.0535
JUND-S90	JUND	51	-0.0144	0.144	0.00519	0.193	0.207	0.143	-0.0344	0.00351	0.0875	-0.0896	0.0758	0.449	0.174	0.672	-0.144	0.199	0.333	0.267	0.0836	-0.0545	-0.132	0.0208	0.088	0.0452	0.0873	0.0711	0.281	0.427	0.372	0.129	-0.546	-0.513	-0.377	-0.623	-0.554	-0.104	0.584	0.31	0.656	0.287	0.243	0.114	-0.166	-0.434	-0.179	-0.26	-0.433	-0.629	0.309	0.103	0.114	0.358	-0.0266	-0.0234	-0.488	-0.314	-0.321	-0.521	-0.313	-0.4
JUND-T117	JUND	39	0.449	0.319	0.29	0.293	0.596	0.51	0.178	0.572	-0.231	-0.00655	0.0584	0.0817	0.401	0.931	0.883	0.317	0.222	0.52	0.179	0.153	-0.176	0.243	0.0213	0.281	0.278	0.0614	0.366	0.35	0.389	0.33	-0.631	-0.971	-0.68	-0.837	-0.699	-0.605	0.253	0.162	0.136	1.23	0.566	0.479	-0.755	-0.892	-0.707	-0.981	-0.867	-1.11	0.283	0.155	0.752	0.243	0.265	0.413	-0.646	-0.494	-0.639	-0.86	-0.576	-0.918
JUND-T119	JUND	3		0.329	-0.0816					0.469	0.142					1.1	1.06					-0.117	-0.503					0.0296	-0.13					-0.865	-0.207					-0.0973	0.0171					-0.564	-0.784					0.232	0.351					-0.52	0.129
JUP-S182	JUP	2	-0.46	0.113					0.353	-0.493					-0.299	1.04					0.465	-0.731					-0.465	0.543					0.0654	0.158					-0.256	-0.436					0.489	-0.0838					-0.507	-0.132					0.606	0.0115
JUP-S665	JUP	30	-0.166	-0.316	-0.0303	-0.345	0.334	-0.338	-0.349	-0.0612	-0.158	-0.531	-0.203	0.0895	-0.116	-0.489	-0.566	-0.317	-0.525	-0.451	-0.372	-0.135	-0.202	-0.239	-0.772	-0.245	0.145	0.357	0.263	0.291	0.0399	0.268	0.292	0.147	0.188	0.0758	0.242	0.214	0.6	0.432	0.514	0.384	0.43	0.263	0.00188	0.0755	-0.138	0.294	0.201	0.176	0.139	0.104	0.313	0.195	0.0752	-0.0141	-0.185	-0.126	-0.193	0.182	0.169	0.0289
JUP-S671	JUP	1	0.108						-0.00837						0.263						0.285						0.134						-0.888						0.0659						0.0284						-0.00905						0.0113
JUP-S77	JUP	2
KALRN-S1709	KALRN	3	0.299	0.00684	0.375				-0.292	0.184	0.196				0.336	0.568	-0.55				-0.148	0.0987	0.249				0.0975	-0.0272	-0.0886				-0.353	-0.153	-0.0321				0.132	-0.014	0.236				-0.125	-0.0967	-0.229				0.0513	-0.207	0.00682				-0.00599	-0.375	-0.174
KALRN-S1714	KALRN	11	-1.43	0.414	-0.0113		0.0983		1.44	-2.34	0.137		-0.221		-0.857	-1.51	-1.82		-0.567		1.52	-0.285	0.22		-0.25		-0.45	0.646	0.388		-0.0828		-0.653	0.0718	0.634		0.132		-0.983	1.16	0.34		0.349		1.34	0.691	0.772		0.451		-1.62	0.609	-1.17		-0.498		1.68	0.558	0.522		0.524
KALRN-S1750	KALRN	4		0.343	-0.0899					-0.676	0.432					0.292	-0.659					-0.307	-0.0754					0.102	-0.18					-0.0391	0.429					0.0895	-0.0377					0.0679	0.285					0.0374	-0.254					0.0773	0.139
KALRN-S1753	KALRN	1			-0.426						0.283						-0.000959						0.0806						0.283						0.659						-0.255						-0.191						-0.233						-0.211
KALRN-S1756	KALRN	7	0.123	0.146	-0.395	0.103			0.144	0.838	-0.304	-0.173			0.164	-0.563	0.843	-0.552			0.233	0.434	0.00264	-0.0258			-0.519	-0.33	-0.341	0.298			0.713	-0.0495	-0.0536	-0.156			-0.281	-0.049	-0.498	0.464			-0.396	-0.047	0.137	0.625			-0.298	-0.253	0.283	-0.133			0.107	-0.136	0.317	-0.459
KALRN-S1757	KALRN	33	0.176	0.294	0.0227	-0.217	0.448	-0.219	-0.059	0.37	-0.09	-0.589	0.0454	0.0432	0.17	0.0982	0.447	0.216	0.126	0.277	-0.0376	0.0656	0.0617	0.213	0.163	0.0791	-0.351	-0.277	-0.442	-0.193	-0.279	-0.00367	0.543	0.0286	-0.0798	0.297	0.00646	0.209	-0.0536	-0.0772	-0.301	0.18	-0.158	-0.568	-0.144	-0.118	0.0476	0.0562	0.15	-0.23	-0.188	-0.31	0.26	-0.0571	-0.853	0.184	-0.066	-0.0882	0.0625	0.0851	0.343	0.221
KALRN-S1773	KALRN	14	-0.224	0.167		-0.0152	0.0516		0.276	-0.407		0.174	0.0677		-0.15	0.734		0.0523	0.135		0.203	-0.068		0.345	-0.615		-0.182	-0.0928		-0.236	-0.0804		-0.484	0.122		-0.287	0.363		-0.317	-0.0955		-0.422	0.101		0.449	-0.126		0.293	-0.0502		-0.00505	-0.21		-0.00648	0.44		0.424	-0.0369		0.0922	-0.42
KALRN-S1799	KALRN	25	0.162	0.0102	0.347	0.296		0.0184	0.242	-1.08	0.101	0.135		0.651	0.334	0.581	-1.01	0.43		-0.279	0.0583	-0.474	0.359	-0.0475		0.341	-0.178	0.245	0.172	0.0978		0.0145	-1.11	0.125	-0.119	-0.0752		-0.162	0.248	0.0208	0.3	-1.29		-0.176	0.221	0.128	0.403	0.0727		-0.198	-0.0426	0.114	-0.656	0.232		-0.404	0.0528	0.325	0.0948	0.134		0.182
KALRN-S1799,S1817	KALRN	7	0.0778	0.104	0.186				0.0827	-0.955	0.499				0.226	0.476	-1.04				0.0481	-0.444	0.384				-0.441	0.104	0.171				-1.15	0.317	0.208				0.511	-0.142	0.285				0.236	0.12	-0.0382				0.212	0.11	-0.831				0.188	0.302	0.164
KALRN-S1817	KALRN	3			-0.343	-0.0955					0.0638	-0.225					0.333	-0.386					-0.0431	-0.162					-0.162	-0.0127					-0.0847	0.3					-0.0429	0.674					-0.214	0.011					0.593	-0.271					-0.112	0.157
KALRN-S1865	KALRN	1	0.341						-0.149						0.46						-0.0763						0.141						-1.04						0.137						-0.0899						0.359						-0.0895
KALRN-S2293	KALRN	3		0.127		0.096				0.123		0.00595				-0.0173		0.00474				0.0611		0.0358				-0.0111		-0.0171				0.0519		-0.276				-0.164		0.153				0.149		0.0886				-0.323		0.0884				-0.0139		-0.187
KALRN-S2296	KALRN	8	0.118		-0.261			0.0801	-0.302		0.156			-0.54	0.239		0.164			0.229	-0.29		-0.146			0.132	0.153		-0.0778			-0.326	0.124		0.176			0.115	0.338		0.0517			0.133	-0.231		0.0824			-0.0218	0.115		-0.242			0.0302	-0.273		0.0839			0.163
KALRN-S2395	KALRN	8	0.0346		-0.393				0.346		0.736				0.543		-1.12				-0.00782		0.599				-0.294		-0.243				-1.36		0.527				0.348		0.0232				0.0448		0.273				0.157		-0.857				0.176		0.446
KALRN-S2401	KALRN	5	-0.285	0.133					0.429	-0.877					-0.433	-0.347					0.434	-0.51					0.515	0.456					-0.468	-0.0579					-0.143	0.552					0.654	0.32					-1.2	0.424					0.485	-0.0986
KALRN-T1772	KALRN	1
KALRN-T1812	KALRN	1
KALRN-T1812,S1817	KALRN	5	0.0681		0.0219	0.331		0.282	0.0657		0.436	-0.576		0.236	0.328		-0.697	0.193		-0.0848	-0.24		-0.061	-0.249		0.328	-0.13		0.0815	0.174		-0.658	-0.731		0.137	0.303		0.324	0.299		0.476	-0.733		-0.443	0.136		-0.216	0.273		-0.194	0.101		-0.399	0.236		-0.0605	0.0938		0.21	0.0386		0.262
KALRN-T1866	KALRN	5	0.313	0.277					0.108	-1.08					0.408	0.737					0.0489	-0.23					0.034	-0.263					-1.57	0.041					0.178	-0.0164					-0.0275	0.214					0.331	0.0189					0.17	0.3
KANK2-S101	KANK2	3	0.139	0.584					0.252	-0.331					0.236	-0.00302					0.216	-0.204					0.393	0.118					-0.697	-0.517					-0.524	0.156					0.396	0.359					-0.769	-0.063					0.347	-0.108
KANK2-S171	KANK2	5	-0.241		0.167	0.0663			0.196		0.183	-0.36			0.0382		-0.695	-0.333			0.267		0.221	0.0173			-0.342		0.26	0.0366			-0.326		0.185	0.164			0.104		0.317	0.718			0.233		-0.374	0.0675			-0.205		-0.488	-0.461			0.268		0.213	0.0741
KANK2-S172	KANK2	14	0.0399		-0.135	-0.248	-0.353		-0.00954		-0.0789	-0.368	0.0298		0.329		-0.346	0.133	-0.6		0.182		-0.066	0.121	-0.319		-0.322		-0.124	-0.189	0.157		-0.526		0.0675	0.297	0.209		-0.101		0.292	0.231	0.375		0.372		0.372	0.108	0.169		-0.084		-0.416	-0.469	0.293		0.111		0.423	0.374	0.0326
KANK2-S172,T176	KANK2	17		0.0837	-0.104					-0.0428	0.274					0.522	-0.225					-0.201	0.094					-0.0867	0.00306					0.0204	-0.0511					-0.202	-0.0468					0.0592	-0.197					-0.0512	0.255					-0.119	-0.0109
KANK2-S246	KANK2	1				0.264						0.329						-0.251						0.226						0.132						-0.353						-0.226						0.26						-0.281						-0.109
KANK2-S323	KANK2	34	-0.071	0.106	0.0465	-0.00875	0.0559	-0.124	0.245	-0.236	0.15	-0.227	-0.498	0.122	-0.186	0.335	-0.588	-0.0728	0.248	-0.237	0.218	-0.169	0.25	-0.0068	0.0884	-0.142	-0.242	-0.0531	0.0474	-0.251	-0.111	0.136	-0.279	0.013	0.085	0.326	-0.21	0.161	0.105	0.00832	-0.0212	-0.236	0.0113	0.133	0.279	0.197	0.322	0.107	0.224	-0.318	-0.275	-0.085	-0.228	-0.0836	-0.0979	-0.0991	0.195	-0.132	-0.0747	0.445	0.285	0.362
KANK2-S375	KANK2	14	-0.643	0.124	0.13	0.228	-0.145	-0.109	0.788	-0.768	0.175	0.457	-0.136	-0.157	-0.413	0.83	-0.842	0.254	-0.317	0.186	0.789	-0.641	0.0183	0.438	-0.163	-0.466	-0.248	0.244	0.525	-0.321	-0.225	-0.151	-0.69	-0.0223	0.117	-0.135	0.196	0.057	-0.44	0.0443	0.202	-1.61	0.12	-0.068	0.862	0.162	0.342	0.462	-0.0114	0.171	-0.762	-0.0187	-0.805	-0.109	0.654	0.361	0.748	0.0422	0.133	0.329	0.0025	0.155
KANK2-S428	KANK2	9
KANK2-S540	KANK2	14	-0.377	-0.518	-0.515	-0.318	-0.185	-0.468	-0.539	-0.627	-0.493	-0.768	-0.0357	-0.172	-0.108	-0.0939	-0.171	-0.228	-0.766	-0.595	-0.52	-0.726	-0.561	-0.53	-0.539	-0.369	0.511	0.556	0.537	0.362	0.475	0.388	0.0218	0.222	-0.438	-0.179	-0.339	-0.117	1.02	0.721	0.61	1.09	0.678	0.795	0.174	0.37	0.709	0.464	0.444	0.26	0.000642	0.207	0.56	0.221	0.249	0.493	-0.198	-0.118	-0.247	-0.126	0.000397	-0.228
KANK2-S83	KANK2	15	-0.22	0.103	0.131	-0.341	0.492	0.0317	0.298	-0.721	0.0659	-0.564	-0.728	-0.162	-0.0785	1.1	0.0229	0.107	-0.488	0.0863	0.251	-0.28	-0.157	-0.151	-0.0753	-0.103	-0.416	-0.0501	0.418	-0.157	0.0277	-0.239	-0.373	0.0509	-0.0462	-0.0864	-0.00507	0.253	-0.103	-0.0467	0.291	0.165	-0.122	-0.266	0.382	-0.0351	0.046	0.497	0.0116	0.296	-0.129	-0.109	-0.506	0.16	0.415	-0.625	0.379	-0.0181	-0.276	0.361	0.46	0.719
KANK2-T168	KANK2	1		-0.128						-0.477						1.42						-0.407						0.195						0.0438						-0.149						-0.0586						-0.338						-0.106
KANK2-T176	KANK2	10	0.126	0.0674	-0.0234	-0.0307	-0.0876	0.0495	0.124	-0.279	0.0834	-0.23	0.155	0.338	0.282	0.355	0.0897	-0.152	0.343	-0.186	-0.069	-0.0638	0.297	0.0144	-0.0233	0.433	-0.15	-0.268	-0.202	-0.229	-0.345	-0.37	-0.0848	-6.45e-05	-0.197	-0.0284	-0.0363	0.00592	0.0712	0.11	0.328	0.571	-0.299	-0.355	-0.173	-0.0927	-0.259	-0.032	0.28	0.0949	-0.133	-0.0301	-0.00844	0.0756	0.274	0.116	-0.00347	0.186	-0.121	0.0329	-0.267	-0.133
KANK2-T84	KANK2	3					0.0564						-0.108						0.34						-0.0975						0.00706						0.095						0.0606						-0.421						0.133						-0.0698
KANK2-Y100	KANK2	7	0.0557	-0.0634	0.425	0.182			0.212	-0.404	0.4	-0.191			0.355	1.6	-1.03	0.0518			0.0597	-0.397	0.516	0.186			0.415	-0.064	0.0249	0.113			-1.17	-0.178	0.369	-0.304			-0.234	-0.317	0.32	-0.464			0.0846	0.0233	-0.249	-0.131			-0.00964	-0.129	-0.782	0.291			0.219	-0.0756	-0.00199	0.258
KANSL1-S1021,T1022	KANSL1	1		0.202						-0.109						-0.065						-0.00202						0.135						-0.0291						0.173						-0.0402						-0.126						-0.158
KANSL1-S1031	KANSL1	1		0.171						-0.238						0.0379						-0.12						0.0741						0.213						-0.199						0.0881						0.0423						-0.087
KANSL1-S1045	KANSL1	26	0.153	0.134	0.0942	0.0605	-0.213		-0.00678	-0.255	0.132	-0.0032	-0.135		0.113	-0.0451	-0.309	0.167	0.106		0.134	-0.201	-0.151	0.0987	-0.106		-0.0102	0.169	0.104	0.121	0.00954		-0.0172	0.0372	0.154	-0.000705	0.0239		-0.0414	0.164	-0.132	-0.568	0.26		0.02	0.0222	0.0451	0.0596	0.0786		-0.227	0.0133	0.0495	0.012	0.246		-0.127	-0.0551	0.000601	0.0446	-0.273
KANSL1-S1082	KANSL1	26	0.00477	-0.299	-0.662		0.162	-0.716	-0.216	-0.0918	0.17		0.0426	-0.614	0.231	1.29	-0.308		-0.522	0.213	-0.263	-0.332	0.116		-0.145	0.0244	-0.0773	-0.106	-0.00806		0.149	0.486	-0.0171	-0.011	0.31		-0.00987	-0.265	0.324	-0.0757	-0.188		0.0878	0.383	0.0958	-0.0559	0.755		0.301	0.00744	0.118	-0.206	-0.302		-0.461	0.14	-0.212	-0.125	0.109		0.384	0.33
KANSL1-S115	KANSL1	1				0.142						0.0788						0.22						-0.121						0.0384						0.142						-0.341						0.175						-0.244						-0.0992
KANSL1-S249	KANSL1	20	0.15	-0.037	-0.269	-0.253	-0.294	-0.15	0.158	0.185	-0.0834	-0.293	0.185	-0.18	0.234	-0.64	0.0807	-0.0126	0.0872	0.0835	0.0256	0.059	0.198	-0.3	-0.0252	0.233	0.364	-0.0328	0.034	0.578	0.304	0.119	-0.303	-0.12	-0.159	0.0319	-0.51	0.304	-0.0899	0.349	-0.282	0.0781	0.249	0.209	-0.406	0.0939	0.386	0.176	0.233	-0.157	0.119	0.0686	-0.0918	0.12	-0.23	-0.249	-0.26	0.0609	0.173	-0.135	-0.00502	-0.217
KANSL1-S268	KANSL1	59	0.183	-0.0361	-0.0921	0.0612	-0.0914	0.069	-0.0795	-0.0297	-0.24	0.14	-0.0332	-0.0877	0.165	0.605	0.091	-0.0482	-0.256	0.0489	-0.0427	-0.172	-0.0771	0.0693	0.161	-0.17	0.132	0.123	0.0788	0.05	0.179	-0.0294	-0.206	-0.0209	-0.0305	-0.275	0.212	0.0909	0.179	-0.0757	0.0282	-0.19	0.125	-0.262	-0.136	-0.147	0.137	0.154	-0.0321	0.262	0.0318	-0.137	0.161	-0.00639	-0.264	0.183	-0.236	-0.124	-0.0701	0.0365	-0.00201	-0.108
KANSL1-S33	KANSL1	6	-0.233	-0.0621	-0.0973				0.143	0.0797	0.303				0.074	0.569	-0.092				0.278	-0.0195	-0.313				-0.224	0.0195	0.118				-0.13	-0.188	0.119				-0.094	-0.076	0.0105				0.0638	-0.0257	-0.311				-0.148	-0.0249	0.217				0.261	-0.288	0.0351
KANSL1-S375	KANSL1	3			0.194		-0.0409				-0.246		0.00135				-0.244		0.18				0.00176		0.0136				0.182		-0.247				-0.157		0.33				0.111		-0.31				-0.00451		0.0295				0.234		0.112				-0.0844		-0.0725
KANSL1-S538	KANSL1	2		-0.000159						0.035						0.525						-0.285						0.221						-0.0344						-0.131						-0.037						-0.116						-0.192
KANSL1-S565	KANSL1	6	-0.0713	0.282	0.184				0.134	0.218	-0.289				0.0688	-0.0309	-0.195				0.191	0.0994	0.0876				0.365	0.0212	0.301				-0.00657	-0.0353	0.271				-0.132	-0.448	0.44				0.103	0.357	-0.0322				-0.724	-0.318	-0.681				0.0617	-0.159	-0.0984
KANSL1-S729	KANSL1	2			-0.259						0.789						-1.68						0.843						-0.0782						0.904						0.142						0.349						-1.48						0.462
KANSL1-S829	KANSL1	26	0.288	-0.0518	0.119				-0.269	-0.157	0.38				0.429	0.407	0.35				-0.29	-0.374	-0.28				0.265	0.334	-0.639				-0.697	-0.236	0.0661				0.518	0.0986	0.0463				-0.207	0.115	0.02				0.261	-0.000172	-0.117				-0.31	-0.145	0.0461
KANSL1-S830	KANSL1	17		-0.0168		0.0704	0.0615			-0.415		-0.291	-0.0654			0.385		-0.108	0.186			-0.596		0.396	-0.474			0.319		0.323	-0.589			-0.127		-0.69	0.467			0.0795		-0.262	0.172			0.3		-0.0517	0.272			-0.0574		0.297	-0.00698			0.118		0.309	-0.0319
KANSL1-S832	KANSL1	4	0.293	0.00834					-0.105	-0.459					0.305	0.673					-0.0781	-0.484					0.0242	0.264					-0.923	0.178					0.502	-0.3					-0.0686	0.13					0.123	0.0539					-0.0828	-0.0764
KANSL1-S847	KANSL1	1			0.0417						0.318						-0.3						0.335						0.468						0.0647						-0.0466						0.0629						-0.785						-0.17
KANSL1-S901	KANSL1	15	0.297	0.234	0.175	-0.203	0.196	0.341	-0.167	-0.122	-0.163	0.334	-0.168	-0.203	0.0149	-0.752	-0.277	0.0784	0.11	-0.0341	-0.104	-0.0193	-0.235	-0.233	0.211	-0.383	0.33	0.0794	0.119	-0.264	0.311	0.402	-0.419	-0.0238	0.115	0.0706	0.0521	0.219	0.172	0.371	0.389	0.35	-0.102	-0.222	0.103	0.228	0.174	0.208	0.022	0.0772	0.000751	0.0285	-0.095	-0.124	-0.374	0.0774	-0.238	-0.0364	-0.215	-0.226	-0.264	-0.281
KANSL1-S95	KANSL1	3	-0.0202						0.231						0.325						0.25						-0.2						-1.5						0.115						0.655						-0.143						0.281
KANSL1-S971	KANSL1	7	0.413						0.499						-0.385						-0.519						0.842						-1.06						0.275						0.118						-0.241						0.0425
KANSL1-S988	KANSL1	2		0.122						-0.316						1.01						-0.309						0.132						0.349						-0.0832						-0.338						-0.43						-0.148
KANSL1-S991	KANSL1	16	0.00142	-0.00552	-0.0525	0.107	-0.262	-0.295	0.228	0.181	0.251	-0.0456	-0.223	-0.447	0.118	-0.688	-0.42	0.15	-0.0378	0.0957	0.217	0.176	0.306	-0.211	0.317	0.0585	0.47	0.00893	-0.119	-0.0979	0.186	-0.089	-0.493	-0.174	0.00472	0.106	-0.0952	-0.0282	-0.17	0.418	-0.146	-0.38	0.241	0.112	-0.291	-0.037	0.23	0.219	-0.0421	0.36	-0.179	0.0507	-0.371	0.158	-0.192	0.251	0.0902	0.0582	0.306	-0.0149	0.102	-0.0246
KANSL1-S991,S994	KANSL1	4		-0.164		-0.655	-0.0809			-0.631		0.0534	0.159			2.11		0.263	0.108			-0.184		0.0773	0.256			-0.147		0.468	-0.209			-0.288		0.0234	-0.0942			-0.0194		0.346	0.0355			-0.152		-0.157	0.0889			-0.269		-0.101	-0.0544			-0.255		-0.33	-0.241
KANSL1-S991,S999	KANSL1	1		-0.45						-0.314						1.24						-0.398						-0.0522						-0.145						0.395						-0.0686						-0.17						-0.0464
KANSL1-S991,T1003	KANSL1	2	-0.166				-0.414		-0.0299				-0.0918		0.145				-0.333		0.125				0.476		0.391				-0.0113		-0.456				-0.077		0.0364				0.167		-0.052				0.0816		-0.0696				0.0124		0.0655				0.186
KANSL1-S994	KANSL1	14	-0.167	0.102	0.0445	0.0305	-0.219	0.0766	0.179	0.0808	-0.0466	-0.117	-0.0777	-0.171	-0.148	0.127	-0.0273	0.0302	0.362	-0.0423	0.252	-0.0907	0.0566	-0.045	-0.115	-0.353	-0.234	-0.339	0.0626	0.0184	-0.0257	0.0792	-0.26	0.0101	-0.00667	0.275	-0.25	0.336	-0.143	0.119	-0.297	-0.578	0.0854	-0.0401	0.308	0.00903	0.109	-0.00852	-0.027	0.124	-0.149	0.0689	-0.0647	0.114	0.204	0.339	0.353	-0.104	0.155	0.271	0.0609	-0.355
KANSL1-S994,S999	KANSL1	5	-0.212	-0.101	-0.162		-0.183		-0.328	-0.215	0.024		0.00133		-0.0206	0.807	0.0764		-0.0837		0.0524	-0.188	0.04		-0.39		0.167	0.0332	0.0603		-0.434		-0.24	0.0803	0.114		-0.17		0.587	0.122	0.154		0.438		-0.114	-0.156	-0.0499		0.264		0.107	-0.188	-0.317		0.597		-0.00999	-0.208	0.0489		-0.0483
KANSL1-S994,T1003	KANSL1	3				-0.413		-0.306				-0.0965		-0.0465				0.122		0.115				0.0136		-0.0501				0.00129		0.0278				-0.0706		0.169				0.506		-0.257				-0.0423		-0.0382				0.135		0.341				-0.163		0.0393
KANSL1-T1003	KANSL1	8	-0.113	0.0922	-0.106	-0.604	-0.242		-0.0424	-0.63	-0.0873	-0.174	-0.204		0.0303	0.52	0.615	-0.0671	-0.184		-0.0531	-0.336	-0.0221	0.0687	0.17		0.316	0.2	-0.167	0.134	-0.376		-0.42	-0.0423	-0.128	0.187	0.0669		0.362	0.0313	0.243	0.288	0.399		-0.061	-0.000992	-0.234	-0.149	0.279		0.105	0.0475	-0.0614	0.00072	0.223		-0.133	0.106	-0.0637	0.309	-0.137
KANSL1-T1022	KANSL1	10	-0.171	0.216	-0.179		0.66		-0.246	-1.19	-0.386		-0.102		-0.0487	1.3	0.253		-0.585		0.0312	-0.233	-0.0165		-0.218		-0.285	-0.0156	0.0657		0.28		0.319	-0.00405	0.132		-0.513		0.0403	-0.13	-0.511		0.151		0.291	0.1	0.261		0.283		-0.265	-0.0717	0.384		0.106		0.324	0.029	-0.0102		-0.0814
KANSL1-T1081	KANSL1	2				0.236						-0.0593						-0.167						-0.0261						0.348						-0.416						-0.0549						0.306						-0.223						0.0478
KANSL1-T252	KANSL1	4		0.292			0.154			-1.73			0.0929			-0.0774			0.00761			-0.429			-0.649			0.601			0.214			0.0982			-0.263			0.22			-0.175			0.514			0.215			0.302			0.0226			0.206			0.352
KANSL1-T361	KANSL1	1		0.0891						-0.311						0.903						-0.0552						-0.269						0.00643						-0.149						0.00566						-0.135						-0.0967
KANSL1-T828	KANSL1	7
KANSL1-T846	KANSL1	1
KANSL1-T966	KANSL1	2	0.366			-0.753			-0.181			0.508			0.119			0.0112			0.396			0.753			0.66			-0.454			-0.916			0.371			-0.31			-0.516			0.0868			0.159			-0.0511			-0.733			-0.18			0.644
KANSL1L-S517	KANSL1L	1				0.349						0.0817						0.306						0.201						-0.0717						-0.85						-0.307						-0.184						0.474						-0.00861
KANSL1L-S519	KANSL1L	3			0.867						0.252						-1.19						-0.246						0.211						0.228						0.675						-0.128						-0.588						-0.0889
KANSL1L-S530	KANSL1L	1			0.191						0.0826						-0.839						0.383						-0.00187						0.29						0.305						-0.182						-0.254						0.0162
KANSL1L-S714	KANSL1L	8	0.0214	-0.358	-0.179	-0.268	-0.348		-0.129	-0.345	-0.263	-0.242	-0.158		-0.435	0.586	-0.457	-0.0835	-0.176		-0.443	-0.606	-0.152	-0.165	-0.355		0.0665	0.269	0.16	0.128	0.204		-0.023	0.188	0.171	0.0192	0.326		0.394	0.104	0.35	0.0201	0.331		-0.0985	0.119	0.392	0.498	0.161		0.53	0.0415	-0.0844	-0.101	0.263		0.107	-0.00928	0.0537	0.185	-0.257
KANSL1L-S766	KANSL1L	2	-0.0712	0.156					-0.118	-2.09					-0.231	-0.204					-0.00805	-0.533					-0.252	0.355					-0.406	0.399					0.21	0.672					0.489	0.514					0.157	0.56					0.222	0.169
KANSL2-S147,S149	KANSL2	3	0.312		0.0691				-0.256		0.368				0.183		-0.692				-0.315		0.042				0.154		-0.01				-0.215		0.262				0.346		-0.018				-0.0751		0.226				0.139		-0.322				-0.282		0.063
KANSL2-S149	KANSL2	8	-0.131	0.132	0.211	-0.0264	-0.179		0.449	0.189	0.0737	-0.33	-0.0862		-0.309	-0.515	0.167	-0.348	-0.0852		0.432	0.16	-0.0696	-0.0342	0.034		-0.0827	0.0416	0.141	0.0582	-0.0497		-0.0612	-0.34	-0.152	0.329	0.47		-0.381	0.413	-0.483	0.166	0.0348		-0.0865	0.0109	-0.132	0.431	-0.104		-0.0221	0.0442	-0.117	-0.478	0.0679		0.181	-0.15	0.351	0.224	-0.108
KANSL2-S168,S172,S175	KANSL2	12	-0.0999	0.0454	-0.354	0.147	-0.041	0.221	0.385	0.17	0.288	-0.125	0.167	0.172	0.14	-1.25	-0.327	-0.0192	0.0744	0.109	0.188	0.0188	0.364	-0.184	-0.0451	0.117	-0.00703	0.263	-0.0645	0.475	0.382	0.285	-0.586	-0.00895	0.177	0.061	-0.00362	0.895	0.0599	0.416	-0.29	-0.757	-0.0357	-0.877	-0.401	0.156	0.099	0.162	-0.0325	-0.452	0.283	0.0837	-0.0229	0.164	-0.485	-0.0952	0.0275	0.0994	0.123	0.0658	0.00502	-0.386
KANSL2-T131	KANSL2	7	0.0599	-0.236		-0.174	0.128		-0.627	-0.204		0.133	0.183		0.19	0.874		-0.0343	0.196		-0.281	-0.263		0.239	-0.909		-0.377	0.169		-0.287	-0.0393		0.497	-0.0956		-0.209	-0.12		0.508	-0.205		0.99	0.333		0.0882	-0.0435		-0.495	0.00349		0.105	-0.0952		-0.0481	0.314		-0.174	0.0884		-0.124	-0.101
KANSL3-S271	KANSL3	12	0.143	0.101		-0.172		-0.0967	-0.234	0.189		0.0135		-0.0904	0.268	0.392		-0.106		0.345	-0.326	-0.092		-0.201		0.275	0.136	0.0822		0.287		-0.295	-0.106	0.0838		0.0814		0.203	0.203	-0.108		0.265		-0.326	-0.204	-0.179		-0.143		0.055	0.265	-0.0685		0.0375		-0.0612	-0.154	-0.416		-0.0693		-0.0159
KANSL3-S511,S515	KANSL3	14	0.361	0.0837			0.608	0.397	0.137	0.823			0.204	0.195	0.597	0.562			0.479	0.526	0.197	0.558			-0.229	0.301	-0.181	-0.562			-0.00404	-0.636	-0.426	-0.264			0.0285	0.155	-0.116	-0.413			-0.205	-0.159	-0.175	-0.372			0.0636	0.0115	-0.322	-0.339			-1.09	-0.979	-0.0844	-0.0836			0.13	0.174
KANSL3-S515	KANSL3	2
KANSL3-S523	KANSL3	2	0.427					-0.0451	-0.155					-0.357	0.167					-0.39	-0.19					-0.128	-0.00925					0.192	-0.427					0.105	0.383					-0.143	-0.0162					0.555	0.023					-0.254	-0.213					0.457
KANSL3-S523,S536	KANSL3	3				-0.328	-0.00693					-0.662	-0.229					0.462	0.523					-0.171	-0.49					0.197	-0.394					0.0472	0.182					0.561	0.402					0.28	-0.241					-0.123	0.173					-0.272	0.0689
KANSL3-S525	KANSL3	16	0.103	-0.033	-0.265	0.0382	0.208	-0.116	-0.00482	0.302	-0.0337	-0.442	0.023	0.189	0.118	-0.533	-0.24	0.216	-0.0791	0.0208	0.231	-0.196	-0.0791	0.258	-0.0503	0.328	-0.14	0.177	0.443	-0.108	-0.182	0.12	-0.201	0.163	0.234	-0.0143	0.219	-0.0862	-0.0711	-0.134	-0.153	0.0517	-0.151	-0.0529	-0.247	0.181	-0.293	0.0385	0.551	0.0599	0.228	0.0285	0.00148	0.173	-0.317	-0.346	-0.026	0.031	0.374	-0.221	-0.227	-0.122
KANSL3-S525,S527	KANSL3	2	0.254						-0.0346						0.307						0.0991						0.109						-0.255						0.309						-0.598						0.076						-0.277
KANSL3-S525,S536	KANSL3	6			0.179						0.192						-0.655						0.113						0.113						-0.0794						0.186						-0.0127						0.00832						-0.056
KANSL3-S525,S536,S540	KANSL3	1	0.159						-0.363						0.018						-0.15						-0.0965						-0.423						0.52						0.0327						0.199						0.0933
KANSL3-S527	KANSL3	3		0.149			0.125	0.17		-0.16			0.0772	-0.0228		0.411			-0.0374	0.175		0.0086			-0.467	0.24		0.0404			0.158	0.235		0.0153			0.466	-0.128		-0.31			-0.273	-0.559		0.0913			0.0919	-0.28		-0.378			-0.199	0.414		0.118			0.0517	-0.252
KANSL3-S527,S536	KANSL3	4		0.0184						-0.077						0.117						-0.194						0.137						0.142						0.0435						-0.188						-0.0318						0.0131
KANSL3-S534	KANSL3	3		-0.0241						-0.00592						-0.157						-0.306						0.152						0.0873						0.0755						-0.0555						0.00343						0.212
KANSL3-S536	KANSL3	28	-0.103	-0.0595	-0.126	0.0898	0.0992	0.139	-0.031	0.101	0.116	0.145	0.107	-0.126	0.197	-0.525	0.245	-0.285	0.0771	0.123	-0.116	-0.0481	0.227	0.0944	-0.214	-0.054	-0.153	0.0814	-0.11	0.147	0.11	0.115	-0.103	0.157	0.102	-0.0158	0.0304	0.173	0.139	0.0513	-0.134	-0.239	-0.161	0.14	0.0782	0.16	-0.0954	-0.0437	0.145	-0.239	0.112	0.0255	-0.138	-0.00501	-0.312	-0.162	-0.0311	0.0425	-0.1	0.105	0.118	-0.111
KANSL3-S536,S540	KANSL3	11	-0.38	0.00704	0.0428	-0.0709	0.371		-0.11	-0.107	-0.305	-0.284	-0.505		-0.00635	-0.268	0.327	0.021	0.343		0.0469	-0.404	-0.316	0.321	-0.21		-0.0561	0.287	0.261	-0.0281	0.000774		-0.268	0.229	-0.124	0.00539	0.193		0.11	0.297	-0.203	-0.384	0.013		0.455	-0.126	0.194	0.117	0.15		0.00394	-0.06	0.14	0.184	-0.185		0.194	0.13	-0.0271	0.111	-0.177
KANSL3-S550	KANSL3	3	0.333	0.149					-0.363	-0.109					0.29	0.768					-0.0756	-0.359					0.392	-0.0809					-0.458	0.0426					0.254	-0.0673					-0.159	-0.162					0.256	-0.17					-0.48	-0.0233
KANSL3-S555	KANSL3	1	0.0377						0.152						0.325						-0.0627						0.204						-1.11						0.274						-0.0865						0.415						-0.161
KANSL3-S560	KANSL3	2			-0.186						0.766						-0.856						0.681						-0.273						0.543						0.322						-0.0711						-1.05						0.119
KANSL3-S633	KANSL3	18	-0.124	0.257	-0.236	0.171			-0.0857	0.0662	0.105	-0.168			0.317	0.632	0.366	-0.185			-0.0837	-0.333	-0.0387	0.453			-0.272	-0.103	-0.055	0.452			0.252	-0.0187	0.0896	-0.0111			0.249	-0.165	-0.423	0.205			-0.35	-0.0508	-0.168	-0.699			0.237	-0.109	0.311	-0.147			-0.149	-0.19	0.04	-0.0799
KANSL3-S736	KANSL3	19	0.314	0.155	-0.266	-0.26	0.365		-0.103	0.399	-0.539	0.00784	0.0487		0.031	0.669	0.729	-0.313	-0.583		-0.093	0.352	-0.452	0.062	-0.275		0.305	-0.101	-0.00348	0.21	0.147		0.42	-0.355	0.095	-0.171	0.164		0.08	0.0164	0.0423	1.09	-0.0667		-0.185	-0.306	0.231	0.0593	0.00133		0.0432	-0.217	0.254	-0.283	-0.129		-0.822	-0.623	-0.0998	-0.41	0.316
KANSL3-S755	KANSL3	15	0.277	0.254	0.349	0.288	-0.0658	0.279	-0.0693	-0.499	0.0141	0.574	0.134	-0.174	0.271	0.782	-0.933	0.176	-0.0686	0.389	0.132	-0.181	-0.226	-0.163	0.107	-0.423	0.416	0.0038	0.229	0.235	-0.361	0.0891	-1.02	0.0678	0.281	-0.408	0.338	0.203	0.106	-0.377	0.278	-0.652	-0.252	-0.189	-0.00607	0.113	-0.0269	-0.224	-0.0997	-0.384	-0.07	0.0239	0.00208	0.171	-0.0431	0.16	-0.0429	-0.2	0.0238	-0.00505	0.301	0.0411
KANSL3-S757	KANSL3	19	0.567	0.166	0.472	-0.116	-0.495		-0.146	-0.841	-0.128	0.188	-0.16		0.387	0.679	-0.715	-0.147	-0.108		-0.16	0.159	-0.301	-0.14	0.276		0.21	-0.021	-0.104	-0.0761	0.0121		-0.67	-0.116	0.23	-0.493	-0.0483		0.21	0.0646	0.384	0.487	0.147		-0.144	0.203	-0.0546	0.0547	0.322		-0.16	-0.0203	0.217	-0.149	-0.481		-0.104	-0.284	-0.011	0.38	0.525
KANSL3-S773	KANSL3	13	0.18	0.00771	-0.0884	-0.0269		-0.106	-0.162	0.332	-0.49	-0.411		-0.254	-0.0916	-0.674	0.431	0.0265		0.0618	0.138	0.158	-0.0503	0.101		-0.232	-0.191	0.138	0.376	0.116		0.207	0.344	-0.0507	-0.322	-0.169		-0.199	0.309	0.333	0.13	0.637		-0.00483	-0.304	-0.228	0.0134	-0.197		0.246	0.0354	0.0889	0.199	0.0498		0.311	-0.267	-0.117	-0.21	-0.135		-0.0345
KANSL3-S782	KANSL3	2	0.0913						-0.28						0.193						-0.17						0.0765						-0.831						0.261						0.0824						0.32						0.247
KANSL3-S876	KANSL3	1
KANSL3-T781	KANSL3	1	0.0765						0.113						0.327						0.0449						-0.0367						-1.18						0.0313						0.274						0.144						0.201
KARS-S368	KARS	1
KARS-S596	KARS	13	0.123	0.118	0.0337	0.062	0.0473	0.23	-0.0946	-0.288	0.0661	-0.0812	0.252	0.348	0.0155	0.12	-0.447	0.281	-0.705	-0.0813	0.0188	-0.0918	0.0785	0.27	-0.143	-0.538	-0.18	0.146	-0.268	-0.128	-0.0765	0.0595	-0.521	0.045	0.343	-0.0548	0.225	0.206	0.313	-0.0736	-0.0869	0.349	0.069	-0.0957	0.159	0.0764	0.026	-0.103	0.185	-0.0424	0.169	-0.038	0.145	-0.178	0.0598	0.00193	-0.0119	-0.0311	0.0975	-0.425	0.0804	-0.0939
KARS-T587	KARS	2
KARS-T591	KARS	1		-0.237						0.11						-0.0282						0.177						0.159						-0.361						-0.157						0.0146						0.354						-0.0463
KARS-T592	KARS	2	0.209			0.336			0.0748			0.445			0.102			-0.0559			-0.0373			0.241			-0.305			-0.349			-0.278			0.0766			0.104			-0.303			-0.0241			0.0798			0.187			-0.286			-0.0413			-0.193
KAT14-S285	KAT14	7	0.749			0.312	0.886	0.135	0.226			0.0668	0.437	0.392	0.717			0.541	0.391	0.435	0.359			0.424	0.144	0.455	-0.285			0.174	-0.349	-0.0566	-0.923			-0.371	-0.2	0.296	-0.15			-0.884	-0.671	-0.455	-0.348			-0.174	-0.319	-0.715	-0.201			-0.123	-0.457	-0.608	-0.154			0.024	0.123	0.107
KAT14-S287	KAT14	1	-0.331						-0.352						-0.267						0.061						0.221						-0.733						-0.128						0.616						0.566						0.339
KAT14-S287,S288	KAT14	2		0.406	0.719					0.0479	0.686					0.853	-0.154					-0.018	0.515					0.152	0.0993					-0.465	-0.219					-0.0885	-0.081					-0.678	-0.959					-0.042	-0.278					-0.174	-0.336
KAT14-S416	KAT14	1			-0.0504						0.281						-1.43						0.527						0.227						0.0471						-0.0612						0.513						-0.14						0.076
KAT14-S464	KAT14	1				-0.795						-0.366						0.239						0.068						-0.449						0.468						0.195						-0.114						-0.0201						0.764
KAT14-T286,S287	KAT14	1			1.06						0.58						-0.179						0.402						-0.0176						-0.42						0.208						-1.02						-0.143						-0.474
KAT14-T289	KAT14	6	0.252				0.551	0.0226	0.405				0.353	0.374	0.277				0.365	0.589	0.233				0.389	-0.179	-0.0393				0.0385	0.00727	-1.13				-0.367	0.119	0.0953				-0.656	0.0423	-0.304				-0.133	-0.134	0.509				-0.684	-0.91	-0.311				0.129	0.0533
KAT14-T461	KAT14	8	-0.0801	-0.0799		0.00569	-0.0148		-0.109	0.227		-0.259	0.258		0.103	-0.13		0.154	-0.07		-0.00143	0.00762		-0.193	0.048		0.154	-0.0184		0.316	0.0696		-0.239	-0.167		0.0374	0.0628		0.265	0.309		-0.0208	0.0881		-0.176	-0.0704		-0.0323	0.083		0.13	-0.186		0.165	-0.469		-0.057	0.0919		-0.181	-0.0585
KAT2B-S117	KAT2B	4		0.152	0.197	0.0677				0.162	0.436	0.105				-0.932	-0.873	0.0442				0.0693	-0.0373	0.213				0.059	0.161	0.374				-0.0138	0.378	0.0512				0.255	-0.306	-1.06				0.252	0.0742	-0.151				0.0833	-0.223	0.312				-0.0984	0.184	0.0393
KAT2B-T119	KAT2B	5			-0.506						-0.235						0.258						0.0894						0.196						0.564						-0.257						-0.0205						-0.00967						-0.0894
KAT5-S155	KAT5	31	0.0143	-0.0744	0.0973	0.253	0.184	0.445	-0.13	-0.0449	0.0951	-0.288	0.322	0.0645	0.103	0.792	0.0258	0.0394	-0.267	0.201	-0.104	-0.247	-0.058	-0.128	0.194	-0.207	0.00325	0.00507	-0.000652	0.225	0.125	0.0165	-0.12	0.00827	-0.0851	-0.00556	0.121	-0.0299	0.276	0.00994	0.109	0.171	-0.206	0.00785	0.00495	-0.145	-0.109	-0.2	-0.0104	-0.0888	0.0556	-0.221	0.163	-0.0885	-0.468	0.0318	-0.114	-0.0941	-0.251	0.0126	0.000112	-0.447
KAT5-S168	KAT5	1		0.39						0.408						0.189						-0.277						-0.119						-0.118						-0.0347						0.194						-0.288						-0.359
KAT5-S199	KAT5	11	0.0657	0.406	0.169		0.302		0.209	-0.0483	-0.0662		-0.0669		0.333	-0.679	-0.264		0.581		0.234	-0.182	-0.109		-0.307		0.12	0.118	0.307		0.046		-0.293	0.0974	0.0701		-0.176		-0.215	0.115	-0.208		-0.0218		0.0663	0.0335	-0.0125		-0.37		-0.528	0.12	0.229		0.278		-0.00151	0.00593	-0.126		-0.272
KAT5-S199,S202	KAT5	16	0.0333	0.27	0.0354	0.197	0.15	0.316	0.294	-0.123	-0.0207	-0.0677	-0.143	0.104	0.0275	-0.338	0.0267	0.402	-0.181	0.13	0.358	0.124	-0.0219	-0.00433	-0.0379	0.167	0.0724	-0.683	0.105	-0.15	-0.138	-0.00824	-0.225	0.0212	-0.0816	-0.141	-0.046	0.209	-0.00902	0.091	0.255	-0.554	0.28	0.0984	0.277	0.0543	-0.258	-0.251	-0.257	-0.318	-0.945	0.437	0.0707	0.203	0.624	-0.0409	0.106	0.134	-0.122	0.356	-0.259	-0.666
KAT5-S199,S203	KAT5	1	0.126						0.176						0.111						0.263						0.254						-0.399						-0.296						-0.159						-0.273						0.185
KAT5-S202	KAT5	9	0.0601	0.137	-0.152		0.335	-0.0252	0.265	-0.0245	0.374		0.0472	-0.0562	0.113	-0.492	0.184		-0.761	0.638	0.159	-0.0626	-0.0431		-0.204	-0.46	0.252	0.311	-0.366		0.183	0.0305	0.0742	-0.238	0.0703		8.14e-05	-0.00932	-0.0703	0.108	-0.238		0.119	0.202	-0.157	0.085	-0.371		-0.071	0.311	-0.384	0.247	0.125		0.238	-0.133	-0.322	-0.0846	0.405		0.107	-0.506
KAT5-S203	KAT5	2		0.341	0.0631					-0.189	-0.3					-0.173	-0.0878					-0.445	-0.342					0.0234	0.362					0.276	-0.0566					-0.0246	0.327					0.162	0.159					0.0854	-0.063					-0.0717	-0.074
KAT5-S86,S90	KAT5	9	-0.002	0.119					0.0634	0.159					0.175	0.885					0.0281	-0.244					-0.428	-0.122					-0.493	0.128					0.509	-0.365					0.158	0.114					-0.052	-0.318					0.0329	-0.369
KAT5-S90	KAT5	5		-0.336	-0.421		-0.692			-0.0408	0.165		-0.654			0.778	0.0144		-0.381			-0.815	-0.659		-0.592			0.558	-0.353		0.545			0.295	0.148		0.254			0.00123	0.512		1.03			0.0656	0.112		0.248			0.0796	0.917		0.532			-0.59	-0.441		-0.309
KAT5-S90,S98	KAT5	2		0.392	0.172					0.214	0.414					0.426	-0.501					-0.123	-0.00396					-0.0474	0.0278					0.041	0.335					-0.198	-0.0206					-0.137	-0.0922					-0.457	-0.0819					-0.125	-0.259
KAT5-T158	KAT5	6	0.312	0.0538					-0.495	-0.0377					0.156	0.616					-0.607	-0.252					0.217	0.082					0.00568	0.15					0.652	-0.0173					-0.457	-0.144					0.653	-0.24					-0.448	-0.219
KAT5-T77,S86	KAT5	1
KAT5-T77,S90	KAT5	2
KAT6A-S1000	KAT6A	1					-0.0537						-0.0782						-0.0658						-0.264						0.162						0.159						0.106						0.138						0.181						-0.287
KAT6A-S1001	KAT6A	49	0.109	-0.0191	-0.161	-0.011	-0.0131	-0.21	0.165	0.263	0.0352	0.00778	0.0713	-0.02	0.159	-0.759	-0.282	-0.0537	0.0812	-0.0412	0.0395	0.15	0.284	0.0463	0.24	0.358	0.232	0.0648	0.0292	0.272	0.0908	0.311	-0.193	-0.179	-0.156	0.0191	-0.483	-0.125	-0.101	0.28	-0.152	-0.555	0.068	0.0111	-0.404	0.0137	0.228	0.264	0.24	0.0252	0.161	0.127	-0.00954	0.0807	-0.482	-0.354	-0.179	0.0451	0.172	-0.0791	0.181	0.0385
KAT6A-S1089	KAT6A	26	0.425	0.319		0.234	-0.49	0.244	0.0736	-1.33		0.164	0.107	-0.2	0.544	0.839		0.489	0.389	0.387	-0.0693	-0.845		0.13	0.16	-0.597	0.295	0.0617		0.0612	-0.0814	-0.0961	-1.63	-0.0569		-0.125	-0.113	0.0496	0.224	0.105		-1.49	-0.43	-0.0182	0.0595	0.302		0.19	-0.198	-0.337	0.153	0.283		0.0652	0.356	0.669	-0.081	0.314		0.267	0.275	-0.12
KAT6A-S1090	KAT6A	3		0.109		0.267		-0.44		-0.346		0.617		-0.401		0.726		0.296		0.384		-0.42		-0.314		-0.418		0.00533		-0.0576		0.192		-0.0746		-0.568		0.0621		0.0931		-0.0416		0.136		0.00999		-0.378		-0.0319		-0.123		-0.222		0.314		0.00893		0.392		0.194
KAT6A-S1113	KAT6A	30	0.137	-0.275	0.0889	-0.0289	0.178	0.0949	-0.322	0.0298	-0.0131	-0.418	0.131	0.371	0.179	1.04	-0.116	-0.0197	0.636	-0.14	-0.383	-0.3	-0.134	-0.39	-0.00228	0.352	0.108	0.204	-0.018	0.267	0.0917	0.259	-0.0143	-0.0358	-0.0163	0.536	-0.188	0.263	0.459	-0.227	0.076	-0.173	-0.287	-0.087	-0.324	-0.159	-0.0667	-0.191	0.269	-0.393	0.483	-0.12	0.462	0.23	-0.786	-0.524	-0.332	-0.171	-0.273	0.179	-0.0509	-0.204
KAT6A-S1113,S1126	KAT6A	2
KAT6A-S1136	KAT6A	16	0.0383	0.0447	0.141	0.00449	0.215	0.0319	0.0791	0.0169	0.0622	-0.285	0.0555	0.145	0.0933	-0.188	0.181	0.119	0.297	0.00186	0.179	-0.14	-0.0922	0.0876	0.0622	0.0493	0.0713	0.182	0.0187	0.321	0.154	0.31	-0.368	-0.0549	0.0626	-0.156	-0.193	-0.116	0.166	0.195	-0.0875	-0.0337	-0.202	-0.233	-0.165	-0.0851	-0.00227	0.0336	-0.038	-0.054	0.0405	0.0708	-0.0636	0.00213	-0.279	-0.242	-0.145	-0.0596	-0.235	-0.101	-0.0758	0.104
KAT6A-S1861	KAT6A	11	-0.0622	-0.0208	0.0644	-0.303	0.476	-0.137	-0.0191	0.338	-0.191	-0.022	-0.0217	0.0669	0.154	-0.0656	0.625	-0.346	-0.0108	0.381	-0.15	0.0682	-0.126	0.013	-0.0419	0.277	0.214	0.0762	-0.108	-0.063	-0.306	-0.438	-0.475	-0.0136	-0.067	0.142	-0.131	0.245	0.263	0.12	-0.114	0.845	0.0124	-0.312	-0.0172	-0.199	-0.287	-0.121	0.104	-0.088	0.27	-0.108	0.33	-0.0199	-0.345	-0.0542	-0.188	-0.21	-0.137	-0.134	0.257	0.0513
KAT6A-S372	KAT6A	1	0.404						-0.294						0.262						-0.404						0.199						-0.266						0.0547						-0.273						0.374						-0.0672
KAT6A-S374	KAT6A	1
KAT6A-S377	KAT6A	3		0.0908		0.0585				-0.0448		-0.426				0.459		0.325				-0.238		-0.229				-0.18		0.202				0.18		0.436				0.101		-0.117				-0.0765		0.153				-0.302		-0.261				-0.00478		-0.151
KAT6A-S377,S378	KAT6A	1						0.245						0.0455						-0.445						0.0649						0.221						-0.0436						-0.106						-0.118						0.214						-0.0842
KAT6A-S378	KAT6A	1		0.39						0.0597						-0.893						-0.023						0.484						-0.266						0.307						-0.0748						0.185						-0.179
KAT6A-S420	KAT6A	21	0.18	-0.11	-0.147	-0.294		0.118	-0.324	0.0948	-0.0907	-0.297		-0.138	0.246	0.708	0.482	-0.0895		-0.142	-0.104	-0.0839	-0.158	0.164		-0.209	0.179	-0.0279	-0.0937	-0.0122		0.367	-0.066	-0.102	-0.0852	0.0217		0.225	-0.00879	-0.111	-0.267	0.244		-0.158	-0.0727	-0.157	-0.101	0.105		0.235	0.214	-0.172	0.32	-0.0717		-0.177	-0.252	-0.0533	0.128	0.221		-0.127
KAT6A-S448	KAT6A	1				-0.356						-0.657						-0.179						-0.615						0.639						0.654						-0.899						0.819						0.266						0.317
KAT6A-S450	KAT6A	30	-0.721	-0.546	-0.314	-0.404	-0.311	-0.78	-0.181	-0.796	-0.177	-0.598	-0.45	-0.377	-0.637	0.496	-1.3	-0.284	0.163	-0.592	-0.38	-0.89	-0.271	-0.799	-0.583	-0.428	-0.467	0.531	0.314	0.53	0.342	0.367	0.38	0.535	0.484	0.514	0.26	0.469	0.499	0.0991	0.487	-0.172	0.0774	0.415	0.927	0.482	0.611	0.698	0.82	0.463	0.0138	-0.0719	-0.0616	0.207	-0.637	-0.0482	0.556	0.155	0.218	0.299	0.297	0.498
KAT6A-S678	KAT6A	1
KAT6A-S787	KAT6A	12		0.299			0.412			0.287			-0.0608			0.561			-0.281			-0.211			-1.18			0.213			0.186			0.246			0.573			0.133			0.579			-0.338			0.179			-0.743			-0.0382			-0.453			-0.384
KAT6A-S826	KAT6A	4	-0.387						-0.0411						-0.0374						0.0136						-0.176						0.00303						0.38						-0.16						0.189						0.207
KAT6A-S828	KAT6A	10	0.068	-0.165	0.0909	0.131	0.00696		-0.0741	0.325	-0.0409	-0.163	-0.102		-0.165	-0.392	-0.131	0.245	0.49		0.0127	-0.141	-0.219	-0.0048	-0.149		-0.329	0.0973	0.15	0.217	0.207		-0.15	0.236	-0.167	0.231	-0.361		0.34	-0.0621	0.244	-0.0534	0.0187		-0.0833	-0.0673	-0.0753	0.0865	-0.00561		0.381	0.222	0.186	-0.452	-0.372		-0.00961	-0.0684	-0.0494	-0.246	0.262
KAT6A-S860	KAT6A	3	0.0402		-0.213	-0.0813			-0.0609		0.389	-0.261			0.289		-0.216	0.00323			-0.118		0.217	0.187			-0.151		0.0224	0.144			-0.452		0.215	-0.254			0.29		0.00403	0.126			-0.0771		0.0814	-0.351			0.226		-0.522	0.342			0.00358		0.011	0.135
KAT6A-S863	KAT6A	7	0.237	0.573	-0.151	-0.123			-0.0139	-0.412	0.353	-0.188			0.489	0.26	-0.898	-0.133			-0.0591	-0.459	0.501	-0.207			0.183	0.439	-0.237	-0.00408			-1.45	-0.418	0.763	0.118			0.186	-0.00982	0.199	-0.284			0.191	0.265	0.136	0.0107			0.083	-0.0166	-0.577	-0.000725			0.142	-0.23	-0.0973	0.803
KAT6A-S941	KAT6A	39	-0.227	0.293	0.391	0.245	-0.677	0.0649	-0.0657	-0.973	0.271	0.277	-0.0618	0.0234	-0.00533	-0.666	-1.27	0.236	0.175	0.177	-0.247	-0.773	0.116	0.0997	-0.0133	-0.354	-0.393	0.343	0.21	0.141	-0.0323	0.29	-0.72	0.0877	0.263	-0.196	0.118	0.285	0.593	0.499	0.622	-1.62	0.143	-0.496	0.622	0.519	-0.0577	0.27	0.166	-0.338	0.224	0.239	-0.537	0.204	0.261	-0.0361	0.208	0.425	-0.015	0.329	-0.0999	0.367
KAT6A-S974	KAT6A	3				-0.54						-0.499						-0.513						-0.394						0.589						0.297						0.483						0.508						0.184						-0.127
KAT6A-S999,S1001	KAT6A	1		0.104						0.299						-0.77						0.0769						-0.193						-0.265						0.461						-0.102						0.185						0.192
KAT6A-T1006	KAT6A	4
KAT6A-T1119	KAT6A	8	0.174	-0.258	0.347	0.0796	0.204	0.625	-0.407	0.108	-0.558	-0.848	-0.0861	0.562	0.278	1.15	-0.176	-0.154	0.359	-0.244	-0.0985	-0.511	0.102	-0.124	-0.394	0.186	-0.433	0.335	-0.126	0.336	-0.247	-0.439	-0.142	-0.0317	0.0251	-0.0238	-0.457	0.465	0.531	-0.314	0.0655	0.779	0.0438	-0.254	-0.169	-0.238	0.0378	-0.117	0.424	-0.49	0.378	-0.0644	0.582	-0.0238	-0.539	-0.345	-0.122	-0.186	-0.309	0.0856	0.679	-0.0757
KAT6A-T1142	KAT6A	1		-0.275						1.21						0.732						0.249						-0.25						-0.181						-0.351						-0.47						-0.399						-0.267
KAT6A-T1144	KAT6A	3	-0.349	-0.412					-0.458	1.16					-0.231	0.464					-0.0358	0.28					-0.369	-0.541					2.09	0.0405					-0.0684	-0.212					-0.461	-0.372					-0.116	-0.317					-0.0138	-0.0912
KAT6A-T332	KAT6A	1	0.00111						0.118						0.35						-0.138						-0.0753						-1.49						0.0861						0.311						0.406						0.417
KAT6A-T369	KAT6A	1		-0.18						-0.52						0.186						-1						0.525						0.313						0.168						0.419						0.115						-0.0318
KAT6A-T449	KAT6A	1
KAT6A-Y827	KAT6A	1	0.0525						-0.327						0.244						0.155						-0.135						-0.297						0.0763						-0.316						0.549						-0.0116
KAT6A-Y973	KAT6A	1				-0.357						0.0975						-0.762						0.237						0.679						-0.31						-0.0174						0.164						0.158						0.102
KAT6B-S1048	KAT6B	6	-0.0279			-0.2	0.0584		0.117			-0.133	-0.0293		0.244			0.169	0.0109		0.0793			0.00991	0.279		0.279			0.0787	0.149		-0.313			0.186	-0.223		-0.175			-0.0588	-0.0567		-0.292			0.174	0.165		0.0648			-0.163	-0.147		0.0153			-0.0731	-0.208
KAT6B-S1051	KAT6B	23	-0.132	-0.151	0.196	-0.356	-0.0315	-0.223	-0.236	0.00724	0.186	-0.0258	0.0885	-0.142	0.212	0.0779	0.0285	0.0931	-0.264	-0.0774	-0.197	-0.379	-0.052	0.114	-0.265	-0.188	-0.0461	0.162	0.148	-0.00812	0.0697	0.104	-0.0754	0.214	-0.0789	0.00468	0.138	0.182	0.16	-0.191	-0.205	-0.118	0.286	-0.0175	0.0482	0.175	0.122	-0.0675	0.0425	-0.0114	0.161	0.138	-0.0955	-0.00361	0.252	0.331	0.0952	-0.0679	-0.262	0.358	-0.321	0.0389
KAT6B-S1296	KAT6B	1		-0.381						0.292						0.278						-0.107						0.238						0.111						-0.541						0.195						0.142						-0.241
KAT6B-S1301	KAT6B	25	-0.131	-0.00356	0.222	0.0485	0.162	0.118	-0.00238	-0.013	-0.0648	-0.171	-0.0425	-0.256	-0.0183	-0.476	-0.228	0.253	0.394	-0.174	-0.0717	-0.196	-0.0194	-0.132	-0.119	0.434	-0.466	0.336	-0.0409	0.15	0.294	-0.0344	0.00304	0.199	-0.0589	0.173	-0.0494	0.0958	0.388	-0.0126	0.139	-0.342	-0.212	0.0476	0.147	0.0514	-0.138	-0.213	0.0629	0.0435	0.258	0.0159	0.187	0.205	-0.367	-0.251	-0.116	0.0841	-0.0112	0.0189	-0.128	-0.0291
KAT6B-S1301,S1303	KAT6B	16	-0.333	-0.0629	0.117			0.54	0.00649	0.288	0.183			0.00782	-0.12	-1.03	-0.0124			-0.669	0.0243	-0.117	-0.289			0.0361	-0.428	0.4	-0.0682			-0.172	-0.144	0.275	-0.0271			0.419	0.539	-0.0356	0.137			0.171	0.16	0.029	0.149			-0.338	0.269	0.155	0.27			-0.222	0.016	0.0878	-0.469			0.217
KAT6B-S1303	KAT6B	30	-0.259	-0.00264	0.163	-0.0912	0.0895	0.35	-0.0523	0.2	0.0866	-0.452	-0.0309	0.434	0.0245	-0.855	-0.16	0.215	0.373	-0.0768	-0.204	-0.011	0.00746	-0.0588	-0.0539	0.132	-0.359	0.273	-0.175	0.309	0.189	-0.113	0.216	0.137	0.0016	0.0251	-0.266	0.0111	0.465	0.0595	0.141	-0.0507	-0.0447	-0.251	0.0564	0.0506	-0.0941	0.0421	0.158	-0.494	0.188	0.103	0.27	-0.109	-0.56	-0.128	-0.0855	0.0338	-0.254	0.161	0.141	0.13
KAT6B-S1502	KAT6B	17	0.194	-0.0852	-0.164	-0.262	-0.172		-0.218	0.514	0.315	-0.0611	0.284		0.213	-0.556	-0.0928	0.332	-0.431		-0.0699	0.186	0.415	0.277	-0.352		-0.0736	0.0042	0.405	0.408	0.289		-0.348	-0.272	-0.109	-0.627	-0.132		0.511	0.353	0.015	-0.048	0.129		-0.00283	0.0708	-0.00718	0.327	0.436		0.083	-0.202	-0.353	-0.368	-0.305		-0.299	-0.0253	-0.435	0.0128	0.246
KAT6B-S1571	KAT6B	3				-0.248	-0.201					0.156	-0.24					-0.279	0.283					0.17	0.321					0.0234	-0.191					0.0644	-0.0962					-0.495	0.0331					0.355	0.0591					0.0614	0.191					0.184	-0.165
KAT6B-S178	KAT6B	1
KAT6B-S1929	KAT6B	2		0.408						-0.618						0.108						-0.463						0.127						-0.211						0.11						0.158						0.198						0.17
KAT6B-S1933	KAT6B	9	0.238	-0.0726	-0.217	-0.0923	-0.256	-0.0733	-0.385	-0.209	-0.18	-0.045	-0.353	-0.385	0.256	0.584	0.458	0.0999	0.308	0.128	-0.143	-0.258	-0.177	-0.497	0.0785	0.143	0.412	-0.197	0.0225	0.211	-0.349	0.0638	-0.412	-0.0159	-0.33	0.305	0.00703	0.223	0.33	0.267	-0.0371	-0.391	-0.234	0.126	-0.182	-0.00563	0.0564	0.0268	0.365	-0.098	0.0597	-0.062	0.616	0.149	0.112	0.0135	-0.184	-0.0443	-0.223	0.226	0.314	-0.147
KAT6B-S355	KAT6B	1		0.163						-1.22						0.358						-0.591						0.571						-0.0761						0.7						0.0377						0.228						-0.178
KAT6B-S358	KAT6B	1		-0.0834						-0.221						0.0883						-0.591						0.112						0.295						-0.0465						0.361						0.0118						0.06
KAT6B-S386	KAT6B	3				0.0572		-0.137				0.339		0.288				0.151		-0.129				0.127		0.0771				0.132		0.202				-0.222		-0.336				-0.305		-0.231				-0.328		0.0732				0.109		-0.118				-0.0692		0.305
KAT6B-S451	KAT6B	1				-0.156						0.0159						0.239						0.137						-0.163						0.149						-0.0545						-0.116						0.123						-0.182
KAT6B-S501	KAT6B	5			-0.471	-0.154					0.213	-0.424					-0.433	-0.216					-0.302	-0.616					0.232	0.295					-0.132	0.0688					0.37	0.347					-0.0896	0.0662					0.412	0.541					0.19	0.0826
KAT6B-S504	KAT6B	4	0.219	-0.019					-0.253	-0.0357					0.296	0.59					-0.244	-0.327					0.176	0.03					-0.346	0.135					0.261	-0.0343					0.069	0.0762					0.153	-0.252					-0.341	-0.178
KAT6B-S518	KAT6B	1		-0.146						0.163						-0.529						-0.0498						0.0168						0.119						0.213						0.252						0.0629						-0.117
KAT6B-S82	KAT6B	5	0.166		-0.0449			0.708	0.32		0.522			0.167	0.512		-1.51			-0.221	0.164		0.784			-0.455	0.0692		-0.198			-0.318	-2.25		0.811			0.209	0.108		0.152			0.153	0.299		0.302			-0.444	0.137		-0.972			0.287	0.466		0.151			-0.111
KAT6B-S889	KAT6B	1
KAT6B-S993	KAT6B	1			-0.14						0.0271						0.0211						-0.169						0.0448						0.267						0.198						-0.442						-0.0154						0.197
KAT6B-S998	KAT6B	14	-0.407	0.0495	-0.107	-0.313	0.00988		0.171	-0.0962	-0.0185	-0.0333	-0.129		-0.41	0.0604	-0.297	0.134	-0.206		0.164	-0.0408	-0.107	-0.0528	-0.308		-0.418	0.325	0.013	0.241	0.0763		0.29	-0.0263	0.1	-0.0762	-0.127		0.0896	-0.0407	0.0624	-0.234	0.0392		0.327	0.109	0.181	0.141	0.325		-0.0525	-0.224	0.216	0.0685	-0.0442		0.236	-0.131	-0.0545	0.117	0.36
KAT6B-T1275	KAT6B	1		0.192						-0.33						0.192						-0.531						0.348						-0.358						0.247						0.118						0.204						-0.0945
KAT6B-T1279	KAT6B	1		0.37						-0.716						0.0226						-0.267						0.318						0.249						-0.0445						-0.0161						0.0818						-0.00987
KAT6B-T357	KAT6B	1		-0.0745						-0.742						0.784						0.0834						0.107						-0.236						0.108						-0.0393						-0.0686						0.067
KAT6B-T367	KAT6B	2		0.318						-1.05						-0.0212						-0.234						0.547						-0.00625						0.188						0.0996						0.183						-0.0282
KAT6B-T383	KAT6B	1			0.243						-0.0742						-0.0412						0.0661						-0.204						0.102						-0.0587						0.14						-0.132						-0.0538
KAT6B-T552	KAT6B	1	0.139						0.182						0.184						0.3						0.235						-1.75						0.054						0.618						-0.257						0.29
KAT7-S100	KAT7	25	-0.0283	-0.281	-0.218	-0.222	-0.241	-0.124	0.0472	-0.125	0.0373	-0.39	-0.088	0.0252	0.174	0.411	-0.455	-0.144	-0.0115	-0.204	-0.118	-0.375	0.289	-0.235	-0.271	-0.304	0.457	0.0314	-0.165	0.095	-0.148	-0.162	-0.15	0.374	0.358	0.341	0.241	0.463	-0.395	-0.238	-0.14	0.0304	-0.0208	-0.248	-0.0888	0.457	0.336	0.441	0.512	0.239	-0.0682	-0.191	-0.338	-0.0292	-0.289	-0.0769	0.159	-0.0754	0.285	0.103	0.31	0.385
KAT7-S100,S102	KAT7	54	0.123	0.074	-0.0704	-0.204	0.00678	0.0236	-0.0424	-0.296	0.0875	-0.11	-0.214	0.00407	0.257	0.373	0.0831	-0.177	-0.0852	-0.0637	0.0316	-0.245	-0.161	-0.0132	0.14	-0.0113	0.203	0.081	0.0537	-0.124	-0.0534	-0.105	-0.438	-0.0221	-0.0562	0.251	0.0146	0.243	0.0154	0.119	0.123	-0.114	0.147	-0.121	-0.143	0.0124	-0.233	0.207	-0.141	-0.189	-0.0763	-0.0436	0.207	0.0826	0.0434	0.305	0.0598	-0.0677	-0.0484	0.194	0.141	-0.089
KAT7-S100,S102,T104	KAT7	7	-0.194	-0.0507	-0.0486			0.184	-0.372	0.0289	0.244			0.174	-0.0177	0.46	0.27			-0.212	-0.192	-0.436	-0.157			-0.124	-0.193	0.159	-0.167			-0.132	-0.26	0.277	0.11			0.521	0.612	-0.301	0.28			-0.153	0.198	-0.181	-0.25			-0.531	0.361	0.0382	-0.0891			0.282	0.046	-0.00849	-0.204			-0.0173
KAT7-S100,T104	KAT7	8	-0.196		-0.0633	-0.0378	0.0882	0.12	0.0625		0.174	-0.343	0.0203	0.0682	-0.0602		-0.335	0.0744	0.217	0.142	-0.114		0.207	-0.1	-0.437	-0.107	-0.518		0.0138	0.142	0.0094	-0.178	0.0637		-0.146	0.116	-0.187	0.437	0.269		0.0543	-0.00588	0.23	-0.155	0.319		-0.00165	0.154	0.21	-0.079	0.138		0.259	0.0436	-0.254	-0.141	0.0274		-0.175	-0.053	0.0982	-0.112
KAT7-S100,T104,S111	KAT7	4	0.0233	-0.0067	0.00165				0.0206	0.0533	0.197				-0.0193	-0.057	0.0359				0.0825	-0.2	-0.13				-0.0456	0.174	-0.0603				-0.284	0.15	0.134				0.177	-0.0715	-0.131				0.185	0.117	0.0024				-0.107	-0.154	0.0716				-0.0425	-0.0226	-0.135
KAT7-S102	KAT7	24	-0.0655	-0.215		0.147	0.0925	-0.163	-0.49	-0.154		0.0212	-0.0202	0.0842	0.0396	0.519		0.0258	-0.354	0.142	-0.458	-0.54		-0.231	-0.408	-0.42	-0.421	0.174		-0.0865	0.217	-0.0732	0.484	0.378		0.793	0.217	0.119	0.46	-0.398		-0.559	-0.169	0.357	0.336	0.295		-0.0647	0.387	-0.00286	0.0228	-0.138		-0.0452	-0.269	0.104	0.0817	0.0677		-0.00998	0.298	-0.157
KAT7-S102,T104	KAT7	8	0.132	0.00744	-0.00535				-0.333	-0.197	0.111				0.0714	0.848	-0.0145				-0.312	-0.366	0.238				-0.256	0.251	-0.0183				-0.136	0.233	0.0362				0.697	-0.362	0.511				0.382	-0.0359	-0.318				0.0412	-0.175	-0.106				-0.298	-0.217	-0.443
KAT7-S102,T104,S111	KAT7	1
KAT7-S111	KAT7	15	0.117	-0.0737	-0.034	-0.0488	0.207	0.0801	-0.129	0.194	0.0358	-0.131	0.0875	0.374	0.136	0.222	0.226	0.074	0.0871	-0.0212	-0.274	-0.199	0.0865	-0.321	-0.327	0.067	-0.123	0.19	-0.113	0.156	0.13	0.00932	0.0165	0.08	-0.0864	0.196	-0.261	0.138	0.304	-0.157	-0.0264	0.194	-0.125	-0.274	-0.156	-0.0701	-0.18	-0.394	0.0272	-0.368	0.278	-0.103	0.266	0.108	0.0821	-0.126	-0.179	-0.1	-0.189	0.159	0.0892	0.116
KAT7-S12	KAT7	4	-0.223	-0.246					-0.565	0.152					-0.404	-0.344					-0.285	0.243					0.23	-0.117					0.46	0.464					0.11	0.33					0.711	0.55					-0.5	-0.134					0.455	-0.907
KAT7-S124,S138	KAT7	2		0.103						0.0332						0.41						-0.0706						0.235						-0.414						0.248						-0.0227						-0.35						-0.186
KAT7-S124,T128,T130	KAT7	5	-0.389						-0.207						0.538						-0.323						0.0235						-0.602						0.992						-0.396						0.43						-0.0765
KAT7-S124,T130	KAT7	3	0.281	-0.229					-0.0938	0.345					0.391	0.272					-0.0471	0.00612					0.272	0.181					-0.543	-0.24					0.122	-0.124					0.0317	0.265					-0.123	-0.101					-0.3	-0.39
KAT7-S143,S144	KAT7	3
KAT7-S162	KAT7	2						-0.878						-0.226						-0.546						0.539						0.565						-0.348						0.33						0.525						-0.414						0.439
KAT7-S164	KAT7	10	-0.218	0.146	0.227	-0.052			0.334	-0.254	-0.016	-0.38			0.12	-1.1	-0.662	0.0576			0.163	-0.0833	0.191	-0.124			0.128	0.199	0.324	0.746			-0.684	0.0708	-0.0685	-0.244			-0.0115	0.292	-0.232	0.497			0.135	0.462	0.3	-0.403			-0.09	0.129	-0.0289	0.203			0.115	0.131	-0.0438	-0.31
KAT7-S167	KAT7	2				-0.0903						-0.147						-0.0138						0.407						0.615						-0.191						-0.241						-0.504						0.438						-0.282
KAT7-S178	KAT7	15	-1.3	0.913	0.268				2.07	-1.75	1.08				-1.03	-0.867	-4.12				2.03	-1.28	1.23				-1.2	1.04	0.145				-2.62	-0.352	1.31				-0.927	0.859	0.544				2.15	0.656	0.674				-1.26	0.543	-1.9				2.09	0.266	0.776
KAT7-S18,S21	KAT7	1		0.0769						0.78						-1.19						-0.1						0.361						-0.0789						0.4						0.00832						-0.103						-0.159
KAT7-S18,T22	KAT7	1	0.136						0.29						0.186						0.475						0.0963						-0.777						0.0623						-0.533						0.215						-0.161
KAT7-S205	KAT7	2			-0.0926						0.262						-0.769						0.0429						-0.195						0.585						0.397						0.244						-0.316						-0.167
KAT7-S207	KAT7	7	-0.424	-0.189	-0.652				0.182	0.257	0.201				-0.0988	-0.54	-0.495				0.219	-0.12	0.0877				-0.126	0.432	-0.19				-0.303	0.0424	0.661				-0.155	0.279	0.296				0.574	0.199	0.284				-0.266	-0.127	0.058				0.389	-0.244	-0.262
KAT7-S21,T22	KAT7	2		0.117						-0.000811						1.05						-0.345						-0.414						0.395						0.0925						0.00343						-0.531						-0.372
KAT7-S403	KAT7	3	-0.00144		-0.219				-0.208		0.0554				0.0691		0.0611				0.0676		0.0738				-0.124		-0.28				0.116		0.0688				0.188		0.0049				-0.128		0.123				-0.0591		0.0263				0.0706		0.0721
KAT7-S45,S46	KAT7	2
KAT7-S50	KAT7	10	-0.453	-0.467		-0.515	-0.552	-0.512	-0.491	-0.482		-0.469	-0.661	-0.274	-0.194	0.15		-0.168	-0.152	-0.259	-0.393	-0.676		-0.2	-0.523	-0.748	0.117	0.505		-0.0111	0.128	0.174	-0.151	0.383		0.156	0.00157	0.00713	0.914	0.364		0.631	0.828	0.679	0.411	0.338		0.453	0.401	0.539	0.204	0.0129		-0.0967	0.491	0.247	0.0255	-0.137		0.21	0.0267	0.135
KAT7-S506	KAT7	7	0.0623	0.196	-0.0943	-0.426			-0.164	-0.121	0.0731	-0.21			0.121	-0.445	0.597	-0.226			-0.144	-0.295	-0.292	0.339			0.0262	0.153	-0.288	0.0297			0.359	0.242	-0.124	-0.000562			-0.000455	-0.0658	0.14	0.495			-0.185	0.052	-0.109	0.226			0.0496	0.221	0.0727	-0.24			-0.133	0.0477	0.0138	0.00305
KAT7-S53	KAT7	6	-0.379	-0.239	-0.0833		0.0118		-0.224	0.0134	0.142		-0.215		0.217	0.51	-0.317		0.188		-0.275	-0.369	0.257		-0.38		0.0302	0.0372	-0.337		0.172		-0.022	0.0977	0.323		0.0601		0.229	-0.0118	-0.23		0.272		0.27	0.161	0.457		0.0993		-0.00871	-0.189	-0.259		-0.373		0.152	-0.0249	0.0353		0.16
KAT7-S53,S56,S57	KAT7	4
KAT7-S53,S57	KAT7	7	0.277		0.359	0.248			0.194		-0.0722	0.164			0.279		0.57	0.394			0.474		-0.154	0.235			-0.0954		-0.109	-0.223			-0.638		-0.0152	0.29			-0.256		0.0135	-0.223			-0.214		-0.503	-0.774			-0.0493		0.443	-0.498			0.0193		-0.542	0.375
KAT7-S53,S64	KAT7	1
KAT7-S56,S57	KAT7	29	0.287	0.0846	0.141	0.12	0.0379	0.273	-0.34	-0.0858	-0.144	0.00161	-0.046	-0.184	0.218	0.858	0.521	-0.32	0.00184	0.156	-0.284	-0.197	0.21	-0.0139	-0.0204	-0.646	-0.351	0.181	0.0108	-0.399	-0.223	-0.398	0.0814	-0.256	-0.0138	0.0254	-0.291	0.0512	0.58	-0.419	-0.135	0.148	-0.182	-0.0522	0.0605	-0.0484	-0.397	0.289	-0.103	0.154	0.00511	0.06	0.322	0.291	0.618	0.57	-0.266	-0.19	-0.525	-0.15	0.2	0.0667
KAT7-S57	KAT7	62	0.318	-0.12	0.218	0.0921	0.121	-0.649	-0.267	-0.0319	0.411	0.0567	-0.00252	-0.145	0.265	0.769	-0.686	-0.11	0.165	-0.171	-0.277	-0.291	0.213	0.168	-0.322	0.293	0.276	0.101	0.206	0.0137	0.0714	0.224	-0.0758	-0.238	0.0635	-0.0646	-0.323	-0.311	0.368	0.0501	-0.0141	0.0151	0.191	-0.0716	-0.0996	-0.212	-0.328	-0.631	-0.241	0.451	0.0795	-0.0746	-0.0492	-0.0185	0.431	0.187	-0.597	0.035	-0.0454	0.47	-0.0986	0.186
KAT7-S57,S73	KAT7	1
KAT7-S64	KAT7	15	0.0114	-0.0407	-0.125	-0.0476	-0.372	-0.0598	0.332	-0.0835	0.182	-0.146	0.0052	0.257	0.15	0.605	-0.165	0.071	0.112	0.0428	0.0879	0.0269	0.382	0.095	-0.0356	-0.134	0.0817	-0.0984	-0.0441	-0.381	0.225	0.0444	-0.667	-0.188	0.265	0.234	-0.182	-0.349	-0.0573	0.0914	-0.113	-0.152	0.416	0.133	0.012	-0.134	-0.113	0.124	-0.199	0.381	-0.0617	-0.013	-0.388	-0.191	0.24	-0.274	0.101	-0.18	0.107	0.386	-0.215	-0.0456
KAT7-S64,T67	KAT7	2
KAT7-S73	KAT7	4		0.609				-0.413		-1.17				0.0288		-0.458				-0.0798		-1.01				-0.0848		0.493				-0.211		0.16				0.592		0.445				-0.00264		0.389				0.0119		0.245				0.405		0.296				-0.266
KAT7-S80	KAT7	11	0.18	0.0918	-0.0257	0.154			0.0542	-0.469	0.328	0.315			0.308	0.411	-0.926	-0.0497			-0.0677	-0.868	0.36	-0.14			0.198	0.348	0.0615	0.424			-1.25	-0.0755	0.451	-0.245			0.337	0.131	0.265	-0.469			0.0878	0.404	0.0885	-0.0401			0.135	0.162	-0.629	0.0144			0.0103	-0.143	0.0171	0.0285
KAT7-S80,T88	KAT7	1
KAT7-S99	KAT7	30	-0.0154	0.00428	-0.0685	0.255	-0.227	0.615	0.0458	-0.834	0.388	0.272	-0.132	0.745	0.308	0.997	-1.2	0.31	0.51	-0.31	-0.183	-0.574	0.499	-0.0319	-0.245	-0.517	-0.297	0.346	-0.0126	0.268	-0.249	-0.0144	-1.47	-0.0317	0.487	-0.0228	-0.062	0.223	0.8	-0.0787	0.419	-1.47	-0.285	-0.4	0.383	0.17	0.14	0.0834	-0.0812	-0.374	0.295	-0.039	-0.651	0.124	-0.309	0.16	0.119	0.0345	-0.0138	0.201	1.06	-0.145
KAT7-S99,S100	KAT7	4	-0.267						-0.0752						-0.0961						-0.0525						-0.798						-0.127						0.782						0.675						-0.0513						0.00056
KAT7-S99,S100,S102	KAT7	7	0.369	0.0828	-0.341		-0.415	0.0292	0.135	0.226	0.038		-0.391	0.0378	0.322	0.366	0.45		-0.0837	0.429	-0.0488	0.229	-0.114		0.0798	0.318	0.17	-0.203	0.202		0.221	-0.504	-0.771	-0.6	-0.117		0.341	0.372	0.234	0.481	-0.478		0.205	-0.183	-0.282	0.104	-0.017		-0.0934	-0.129	0.0876	-0.382	0.193		0.247	0.209	-0.225	-0.315	0.172		-0.121	-0.589
KAT7-S99,S102	KAT7	9	0.314	0.15	-0.12		0.319	-0.206	0.0441	0.0691	0.0511		0.0133	0.324	0.129	-0.388	-0.763		0.333	0.0895	0.0236	0.0108	-0.0178		-0.518	-0.414	0.566	-0.124	0.498		-0.000976	-0.0411	-0.693	-0.314	0.157		-0.272	-0.22	-0.0818	0.39	0.067		-0.108	0.185	-0.325	0.185	0.101		0.278	0.0507	0.0762	-0.179	-0.424		-0.36	0.16	-0.0634	0.188	0.44		0.305	0.0644
KAT7-S99,T104	KAT7	6	0.0239	0.0331	0.165	0.0231		0.405	0.0383	-0.262	-0.0279	-0.181		0.569	0.103	0.359	-0.643	0.0955		-0.179	0.0316	-0.479	0.105	-0.208		0.0172	-0.47	0.273	0.203	0.382		-0.407	-0.341	0.24	0.0799	0.128		0.103	0.408	-0.249	0.289	-0.195		-0.171	0.096	0.033	-0.0866	-0.17		-0.177	0.0486	0.0102	0.105	0.444		-0.0145	0.0509	0.0283	-0.202	-0.327		-0.152
KAT7-T104	KAT7	13	-0.194	-0.0432	-0.159				-0.317	0.00385	-0.154				-0.0215	0.201	-0.429				-0.532	-0.587	-0.052				-0.474	0.225	-0.0201				0.389	0.353	0.384				0.441	-0.293	0.194				0.594	0.444	0.634				0.0268	-0.213	-0.227				0.075	-0.101	-0.179
KAT7-T104,S111	KAT7	10	-0.228		-0.151	0.0649		0.0289	-0.0969		-0.101	-0.222		0.208	0.0802		0.315	-0.139		-0.0584	-0.0509		-0.0398	-0.255		0.191	-0.323		-0.0511	0.0786		-0.302	0.087		0.149	-0.0779		0.143	0.324		-0.13	0.238		-0.138	0.192		0.127	0.212		-0.0161	-0.0521		0.0683	0.0865		-0.217	0.0577		-0.199	0.00518		0.156
KAT7-T104,S111,T115	KAT7	4		-0.0886						-0.242						0.0713						-0.599						0.418						0.18						0.0718						0.199						0.0046						-0.0275
KAT7-T115	KAT7	2		0.155		0.107				-0.0638		-0.224				0.19		-0.0857				-0.164		-0.209				0.02		0.168				-0.176		0.0345				-0.106		0.385				-0.0323		-0.109				0.0306		0.146				0.129		-0.222
KAT7-T128,S138	KAT7	3	0.36				-0.199		-0.0918				0.00344		0.0676				0.489		0.083				0.204		0.00628				-0.584		-0.578				-0.406		0.466				0.0853		-0.311				0.404		0.217				0.0432		-0.23				-0.0487
KAT7-T128,T130	KAT7	15	0.242	-0.242	0.325	0.371	0.4	0.192	-0.264	0.19	0.232	-0.0469	0.025	0.536	0.534	0.439	-0.339	0.455	-0.136	0.388	0.171	0.172	-0.268	0.256	0.0216	0.0407	0.0486	-0.173	-0.142	0.0351	-0.39	0.0814	-0.448	-0.191	0.169	-0.51	-0.324	0.169	-0.107	-0.101	0.276	-0.48	0.299	-0.584	0.0402	0.362	0.0598	0.121	0.293	-0.178	0.144	-0.0355	0.00932	-0.0623	-0.519	-0.359	-0.372	-0.433	-0.335	-0.148	0.323	-0.295
KAT7-T130	KAT7	1	0.208						-0.0785						0.29						0.178						-0.22						-0.768						0.0883						-0.0635						0.0603						0.296
KAT7-T130,S138	KAT7	18	0.163	0.136	0.192	0.0749		0.27	0.0695	0.271	0.181	-0.0741		0.379	0.0209	0.485	-0.418	-0.0142		-0.341	-0.0886	-0.187	0.146	-0.201		0.0695	0.128	-0.121	-0.105	-0.364		-0.174	-0.361	-0.00646	0.19	0.00775		0.111	0.495	-0.0804	-0.185	-0.0966		-0.237	-0.198	-0.11	-0.212	0.247		-0.349	0.0393	-0.0952	0.0385	0.0872		0.17	-0.278	-0.306	0.16	0.325		0.0941
KAT7-T187	KAT7	3		-0.17		-0.721				0.828		-0.548				0.0127		-0.48				0.286		0.586				-0.304		-0.271				0.285		0.483				0.0569		1.09				-0.0516		-0.11				-0.555		-0.00407				-0.393		-0.0388
KAT7-T67	KAT7	1
KAT7-T74	KAT7	6	0.0205		0.13	-0.17			0.176		0.32	0.351			0.252		-1.42	0.00556			-0.0541		0.573	-0.0291			0.388		0.0418	-0.0947			-1.16		0.487	-0.0802			-0.225		0.182	-0.688			0.483		0.0911	0.00942			-0.0464		-0.656	0.214			0.159		0.238	0.473
KAT7-T85	KAT7	15	-0.0593	-0.0395	0.106	0.0819	-0.442	-0.431	-0.103	0.00467	0.0892	-0.0133	0.353	-0.231	-0.0222	0.597	0.0647	0.31	0.129	-0.0844	-0.0814	-0.284	0.138	0.0628	0.156	0.252	-0.0979	0.116	0.0514	0.128	0.229	0.0775	0.282	-0.0566	0.16	-0.198	-0.398	-0.174	-0.0474	-0.175	0.064	-0.779	-0.291	0.195	0.164	-0.0963	-0.387	0.0976	-0.13	0.172	0.0908	-0.0366	-0.237	0.111	0.211	0.161	-0.137	-0.0427	-0.0613	0.19	0.177	0.055
KAT7-T85,T88	KAT7	11	0.0276	0.0321	0.172	-0.1	0.0143		0.0095	0.146	0.0219	-0.0701	-0.349		0.0347	-0.0145	-0.0451	-0.2	0.314		0.0411	-0.429	-0.247	-0.133	-0.15		-0.0399	0.148	-0.121	0.299	0.158		-0.462	0.162	0.104	-0.0181	-0.312		0.375	0.0144	0.0769	-0.136	-0.00203		-0.227	-0.13	-0.156	-0.104	-0.00757		0.368	0.215	0.376	0.0525	0.352		-0.137	-0.16	-0.193	0.401	-0.0231
KAT7-T88	KAT7	19	-0.344	0.139	-0.103	-0.0844	0.042		-0.071	0.0418	0.0318	-0.386	0.134		-0.104	0.256	-0.0527	-0.0548	0.146		-0.156	-0.368	-0.22	-0.148	-0.494		-0.163	-0.163	0.0163	0.194	0.128		0.149	0.365	0.061	0.316	-0.2		0.184	-0.277	0.00672	0.208	-0.0103		0.0759	0.133	0.117	-0.114	0.204		0.404	-0.0648	0.25	-0.16	-0.113		0.014	-0.0762	-0.121	0.22	0.16
KAT7-T97,S99	KAT7	1
KAT7-T97,S99,S102	KAT7	1		0.148						0.196						-0.23						0.135						0.0604						-0.291						0.132						0.0943						-0.232						-0.0286
KAT7-T97,T104	KAT7	3				0.204						-0.375						0.161						0.0445						0.0854						0.0127						-0.104						-0.0631						0.124						-0.0989
KAT7-Y179	KAT7	9	-0.0342	0.473	0.0451	0.075	-0.368		0.483	-0.374	0.656	0.134	0.571		0.593	-0.926	-1.76	0.351	-0.417		0.326	-0.343	0.799	0.0411	0.551		-0.414	0.435	-0.127	0.391	-0.112		-2.13	-0.115	0.769	-0.249	-0.68		-0.0918	0.235	0.161	-2.35	-0.75		0.666	0.25	0.172	0.457	0.287		0.0262	0.271	-1.04	0.604	0.366		0.562	0.0984	0.321	0.533	0.517
KAT8-S348	KAT8	4	-0.196						-0.317						-0.0214						-0.0622						-0.394						0.757						0.0741						-0.0487						0.097						0.101
KATNA1-S118	KATNA1	13	-0.0868	0.476	0.265	-0.0495		-0.676	0.34	-1.03	0.505	0.187		-0.19	0.223	0.281	-1.5	0.0416		-0.906	0.122	-0.979	0.31	0.422		0.436	-0.169	0.476	0.312	0.791		0.636	-1.68	0.188	0.371	-0.529		-0.429	0.0859	-0.309	0.28	-0.799		0.471	0.393	0.269	0.183	-0.763		0.401	0.412	0.198	-0.922	0.571		-0.303	0.353	0.424	0.194	0.118		0.543
KATNA1-S131	KATNA1	1
KATNA1-S140	KATNA1	4	0.57		-0.00583				0.821		-0.254				0.722		-0.205				0.258		0.436				0.205		0.464				-3.08		0.421				-0.621		0.0207				0.0037		0.359				0.778		-1.42				0.33		0.187
KATNA1-S170	KATNA1	36	0.0735	0.0142	0.069	0.156	0.173	0.0907	-0.0161	0.277	0.0877	-0.189	0.0817	0.363	0.0759	-0.49	0.0341	0.186	0.45	0.0644	-0.182	0.0945	0.109	-0.427	0.0529	0.291	-0.353	-0.0488	0.0726	0.151	-0.0511	-0.148	-0.112	0.112	-0.181	0.317	-0.324	0.00639	0.304	-0.159	-0.164	0.0475	-0.185	-0.178	0.0549	0.179	0.103	-0.0688	0.142	-0.224	0.191	0.034	-0.0909	-0.175	-0.367	-0.275	-0.0463	-0.0284	-0.0531	-0.00674	0.0225	0.00527
KATNA1-T133	KATNA1	1	-0.113						0.522						0.932						0.122						0.0471						-2.16						-0.0655						0.288						-0.0716						0.488
KATNA1-T175	KATNA1	9	0.115	0.0608	0.238		0.178	-0.481	-0.106	0.223	0.388		0.352	0.593	0.234	-0.678	-0.142		0.278	-0.00106	-0.267	0.0986	0.185		-0.0972	0.2	0.171	0.0484	-0.394		0.234	0.264	-0.317	0.196	0.228		-0.342	-0.114	0.4	-0.214	-0.201		0.196	-0.275	-0.387	0.168	-0.114		-0.189	-0.169	0.37	0.0528	-0.0182		-0.709	-0.111	-0.222	0.0312	-0.18		0.0906	0.0859
KATNA1-T179	KATNA1	4		-0.271		0.528				-0.0585		-0.784				2.6		-0.151				-0.409		-0.581				-0.0587		-0.00177				-0.205		0.35				-0.613		1.46				-0.363		-0.0717				-0.426		-0.486				-0.191		-0.275
KATNA1-T81	KATNA1	1		-0.0701						-0.188						3.06						-0.842						0.303						0.176						-1.43						-0.353						-0.448						-0.195
KATNAL1-S473	KATNAL1	6		0.106	-0.345					-0.187	0.383					0.737	0.416					-0.281	0.307					-0.0867	-0.069					-0.102	-0.0469					-0.0193	0.1					-0.00311	-0.0611					-0.19	-0.732					0.0152	0.0367
KATNB1-S341	KATNB1	3	0.0972			0.258			0.248			-0.153			0.4			0.286			0.303			0.0188			0.0501			-0.114			-1.16			-0.213			-0.116			0.204			0.336			-0.218			-0.458			-0.061			0.293			-0.0181
KATNB1-S363	KATNB1	6		0.0445						0.263						-0.773						0.297						-0.26						-0.165						-0.0278						0.214						-0.0156						0.412
KATNB1-S391	KATNB1	3		-0.302						-0.356						4.01						-1.39						-0.154						-0.448						-0.5						-0.182						-0.371						-0.282
KATNB1-S444,T445	KATNB1	1			-0.0804						0.232						-0.417						0.207						0.0132						0.247						0.0761						0.251						-0.712						0.173
KATNB1-T395	KATNB1	1					-0.23						0.123						-0.0862						0.0654						0.541						-0.522						-0.0679						0.00712						0.464						-0.304
KATNBL1-S135	KATNBL1	4	0.0889		0.29				-0.219		-0.377				0.332		0.172				-0.223		-0.378				0.0837		-0.236				0.113		-0.127				0.151		0.102				-0.445		-0.223				0.304		0.645				-0.195		0.121
KATNBL1-S61	KATNBL1	6		-0.42						0.374						1.04						-0.257						0.0332						0.103						-0.545						-0.347						-0.154						0.161
KAZN-S310	KAZN	10		-0.139	0.0317	-0.0743		-0.506		0.49	-0.103	0.0402		-0.117		-0.656	0.738	0.169		-0.0933		-0.17	-0.256	0.489		-0.191		0.0871	0.256	-0.573		0.2		0.473	-0.0853	0.125		-0.0096		-0.00872	-0.205	-0.282		-0.341		0.261	-0.252	-0.0879		0.257		-0.0999	0.0704	-0.0998		0.354		-0.25	-0.205	0.286		0.439
KAZN-S318	KAZN	5	0.231	0.216	-0.101	-0.278			-0.252	-0.039	-0.145	-0.22			0.103	-0.00292	0.0355	0.091			-0.147	-0.326	-0.0969	-0.169			0.218	0.124	0.598	0.303			-0.338	-0.0714	-0.284	0.0136			0.315	0.0754	-0.202	0.102			-0.083	0.0705	-0.148	0.198			0.139	0.0743	0.0414	-0.234			-0.196	-0.137	0.29	0.185
KAZN-S339	KAZN	1
KAZN-S346	KAZN	2		-0.103	-1.04					-0.629	-0.0418					-0.0828	0.419					-0.767	-0.412					0.398	0.393					0.344	-0.0772					0.494	0.405					0.315	0.208					0.147	0.102					-0.126	0.0407
KAZN-S352	KAZN	12	-0.0226	0.343		0.339	0.327	0.619	0.292	0.201		0.243	0.291	0.509	0.112	0.543		0.266	0.191	0.309	0.332	-0.522		0.613	0.31	0.36	-0.335	-0.19		-0.234	-0.256	-0.557	-0.538	0.0319		-0.171	-0.0171	-0.085	0.0557	-0.296		-0.952	-0.492	-0.307	0.0291	-0.154		0.248	-0.0929	0.00935	-0.409	-0.178		-0.299	0.0282	-0.981	0.471	0.213		-0.062	-0.306	0.115
KAZN-S367	KAZN	3	0.0567	-0.0515		0.215			-0.334	0.0121		0.0411			0.0843	0.671		-0.0234			-0.244	-0.178		0.00465			-0.557	-0.0863		-0.199			0.0977	0.0479		0.148			0.387	-0.466		0.481			0.434	0.16		-0.35			-0.0454	-0.133		-0.0771			0.111	0.0104		-0.247
KAZN-S414	KAZN	2					-0.229	0.272					0.213	0.358					0.38	0.139					0.292	-0.139					0.374	-0.0545					-0.136	-0.361					-0.971	0.37					0.312	-0.371					-0.0679	-0.174					-0.175	-0.0549
KAZN-T333,S339	KAZN	1	0.503						-0.176						0.324						0.239						0.0291						-0.157						-0.333						-0.463						0.299						-0.275
KBTBD11-S107	KBTBD11	20	0.417	0.435	0.0621	0.0944	0.0669	-0.622	0.144	-0.563	0.227	0.466	0.155	0.124	0.0743	0.0329	-0.078	0.243	-0.823	0.5	0.198	-0.248	0.193	0.0781	-0.226	0.0945	0.147	-0.0593	0.0963	-0.101	0.0937	0.0495	-0.202	-0.204	-0.108	-0.161	0.59	0.14	-0.289	0.0428	-0.295	-0.769	-0.157	-0.105	0.152	0.127	0.0619	0.17	-0.0781	0.31	-0.913	0.0306	-0.394	-0.132	0.443	-0.333	0.261	0.394	0.223	0.102	-0.0735	-0.167
KBTBD11-S119	KBTBD11	2
KBTBD11-S310	KBTBD11	6	0.233	0.00568			0.189	-0.671	0.173	0.81			0.0905	-0.333	0.49	-0.488			0.598	-0.52	0.162	0.542			0.208	-0.165	-0.0981	-0.214			-0.172	0.415	0.2	0.00644			-0.327	-0.165	-0.243	-0.31			-0.0623	0.294	-0.647	-0.158			-0.255	0.62	0.174	-0.184			-0.0767	0.316	-0.454	-0.0192			-0.205	0.198
KBTBD11-S310,S314	KBTBD11	2		-0.133						0.793						-0.443						0.296						-0.189						0.313						-0.249						-0.167						-0.363						0.132
KBTBD11-S510	KBTBD11	3	0.436						0.709						0.101						0.331						0.194						-1.96						0.00713						0.0203						-0.148						0.296
KBTBD11-S82	KBTBD11	7			0.394	-0.0468	-0.47				0.192	0.137	0.158				-1.39	-0.0727	0.1				0.258	-0.192	-0.406				0.417	0.0721	0.0633				0.441	0.211	0.3				0.437	-0.64	-0.396				-0.0575	-0.0642	-0.0703				-0.887	0.0914	0.42				0.185	0.493	0.277
KBTBD11-S82,S87	KBTBD11	10		0.209	0.143	0.14	0.179			0.167	0.0376	0.39	0.135			-0.141	-0.0403	0.262	-0.676			-0.243	0.177	0.25	-0.536			0.00231	0.017	-0.299	0.127			0.193	-0.0152	-0.261	0.408			0.137	-0.0422	-0.739	0.0707			-0.0262	-0.22	0.289	-0.0806			0.0252	-0.546	-0.0838	0.257			-0.337	0.479	0.0424	0.108
KBTBD11-S87	KBTBD11	18	0.255	0.166	0.0211	0.176	0.0316	0.25	0.127	-0.419	0.44	0.143	0.155	-0.035	0.279	0.463	-0.442	-0.0142	-0.569	0.0958	-0.15	-0.137	0.373	0.185	-0.121	-0.108	-0.177	-0.0483	-0.27	0.0939	0.11	0.121	-0.681	0.164	0.281	0.258	0.392	0.123	0.0829	-0.0682	-0.135	-0.419	0.358	-0.87	0.111	0.0518	-0.00123	-0.0767	-0.495	0.126	0.048	-0.152	-0.256	-0.41	0.257	0.418	0.0934	-0.0329	-0.0231	0.0553	-0.125	-0.128
KBTBD11-S87,S93	KBTBD11	5	-0.0574	0.225			0.121		0.0996	-0.236			-0.345		0.102	0.0621			0.155		0.0265	0.00388			0.0543		-0.0853	-0.0897			0.209		-0.265	0.00796			-0.0357		0.101	0.14			-0.195		0.169	-0.0476			-0.0842		-0.104	-0.108			0.211		0.00446	0.0247			-0.0944
KBTBD11-S93	KBTBD11	8	0.371	0.118	0.173	-0.136			-0.0461	-0.0397	0.229	0.292			0.336	0.676	-0.604	0.135			-0.0243	-0.0328	-0.0123	-0.109			0.11	-0.102	0.078	-0.271			-0.397	-0.31	-0.215	-0.11			-0.102	0.11	0.381	-0.0689			-0.239	-0.0373	0.114	-0.00163			0.168	-0.183	-0.148	-0.0297			-0.187	-0.215	-0.00671	0.291
KBTBD2-S300	KBTBD2	1		0.104						-0.0278						-0.138						-0.22						-0.115						0.165						0.023						0.0934						0.00253						0.0934
KBTBD7-S29	KBTBD7	8	-0.266	-0.0725	0.139	0.163	0.27	-0.326	-0.067	0.0993	-0.318	-0.661	0.187	0.000214	-0.0998	-1.08	-0.073	-0.152	0.287	-0.191	0.0355	0.0447	-0.0994	-0.267	0.0861	0.337	-0.214	0.034	-0.134	0.217	0.0864	-0.0913	0.287	0.306	-0.012	0.355	-0.199	0.403	-0.103	0.114	-0.0662	0.0888	-0.264	0.0395	0.401	0.33	0.382	0.453	0.424	0.224	-0.208	0.0571	0.131	-0.232	-0.983	-0.621	0.225	0.16	0.04	0.0262	0.0953	0.216
KBTBD7-S31	KBTBD7	5	-0.395	-0.0589		-0.0564			-0.0571	-0.0151		-0.657			0.000935	-0.876		-0.194			0.0473	0.0924		-0.169			-0.364	-0.204		0.097			0.258	0.55		0.0698			0.0868	-0.0576		-0.0229			0.51	0.285		0.277			-0.365	0.0189		0.0484			0.269	0.253		0.597
KBTBD7-T35	KBTBD7	4			-0.0549			-0.81			-1.56			0.482			-0.123			-0.522			0.396			0.192			0.426			-0.194			0.0802			-0.00912			-0.212			-0.257			0.701			0.734			0.451			-0.27			-0.112			0.637
KBTBD8-S348	KBTBD8	7	0.33						-0.146						-0.135						0.0362						0.0524						-0.285						0.249						0.0536						0.257						-0.423
KCNAB2-S111	KCNAB2	1
KCNAB2-S112	KCNAB2	4	-0.0238	-0.132					-0.147	0.27					-0.0414	-0.199					-0.172	-0.0941					-0.335	0.175					0.385	0.277					0.0742	-0.0196					0.0224	-0.14					0.0556	-0.0871					0.172	-0.066
KCNAB2-S20	KCNAB2	6	-0.727	0.275		0.26	0.0385		0.734	-1.7		0.497	-0.106		-0.581	0.885		0.422	-0.21		0.766	-0.278		0.356	-0.0242		-0.612	0.0444		-0.0893	-0.334		-0.0178	0.0819		-0.113	0.17		-0.597	0.159		-1.51	-0.157		0.834	0.194		-0.106	0.256		-0.565	0.125		-0.233	0.489		0.756	0.206		0.507	-0.152
KCNAB2-S9	KCNAB2	1
KCNAB3-Y296,T303	KCNAB3	1	-0.333						0.169						-0.042						0.324						-0.279						-0.419						-0.179						0.466						-0.27						0.554
KCNB1-S484	KCNB1	1			0.483						-0.276						-0.257						0.22						0.0163						-0.274						-0.0181						0.277						0.269						-0.45
KCNB1-S496	KCNB1	8	-0.357	0.172	0.163			-0.525	0.151	-1.42	0.238			-0.888	-0.215	1.12	-1.25			-0.326	0.324	-0.557	0.394			0.161	0.024	0.51	0.394			0.913	-1.32	-0.00932	0.294			-0.272	0.0201	-0.0222	0.257			0.633	0.737	0.102	0.118			0.446	0.0192	0.17	-0.757			-0.472	0.604	-0.0659	0.144			0.313
KCNB1-S520	KCNB1	9		0.239	0.258		0.282			-1.33	0.0635		0.0205			0.494	0.263		0.12			-0.661	-0.143		-0.0412			0.298	0.164		0.292			0.0973	-0.225		-0.506			0.168	0.297		-0.394			0.264	-0.225		0.231			0.204	-0.0396		-0.215			0.218	-0.418		0.193
KCNB1-S541	KCNB1	9		0.133	0.281	0.226				0.34	0.268	0.0323				0.284	0.237	0.327				0.0159	0.191	0.103				-0.106	-0.156	-0.2				0.0228	-0.115	-0.315				-0.33	-0.383	0.0539				-0.203	-0.211	-0.0616				-0.135	-0.0831	-0.00636				-0.037	-0.0414	-0.167
KCNB1-S607	KCNB1	10	0.162	0.519	-0.131	-0.227	0.579	0.316	0.0129	-0.38	-0.0421	-0.154	0.267	0.397	0.216	-0.0301	0.798	0.0704	-0.214	-0.136	0.213	-0.662	-0.131	0.113	-0.0854	0.217	-0.077	0.287	-0.0016	0.294	0.0618	0.246	-0.859	-0.229	-0.347	-0.329	-0.257	-0.106	-0.0397	0.0452	-0.115	0.538	-0.156	-0.798	0.274	0.143	0.00471	-0.0876	0.126	0.134	-0.0497	0.152	0.165	-0.0129	-0.438	-0.329	0.138	0.143	-0.211	-0.214	0.107	0.0521
KCNB1-S643	KCNB1	2		-0.394			0.388			0.488			-0.374			-0.0674			0.167			0.256			-0.27			0.0759			-0.173			0.0673			0.266			0.504			0.446			-0.156			0.0672			-0.195			-0.307			-0.589			-0.221
KCNB1-S643,S656	KCNB1	4			-0.324						-0.334						-0.121						-0.467						-0.118						-0.225						0.8						0.352						0.416						0.0118
KCNB1-S647	KCNB1	1				-0.543						-0.139						-0.577						-0.00238						-0.124						0.163						1.27						0.289						-0.251						-0.0916
KCNB1-S647,S656	KCNB1	1
KCNB1-S650	KCNB1	6		-0.121	0.13	-0.14		0.277		0.337	0.417	-0.526		-0.391		0.279	-0.314	0.314		0.555		0.0943	0.178	-0.0464		-0.303		0.00812	0.0112	0.0673		0.354		0.0916	0.0903	-0.263		-0.00318		-0.57	0.0724	0.415		0.0253		-0.104	-0.411	0.191		0.209		-0.0606	-0.0772	-0.0988		-0.551		0.0326	-0.106	0.0785		-0.181
KCNB1-S651	KCNB1	9	-0.0235	-0.052	0.0346	-0.02	0.336	-0.393	0.255	0.167	0.494	-0.101	-0.016	-0.143	0.121	0.411	-0.359	0.0633	0.451	0.213	0.0916	-0.189	0.0335	0.0703	0.0635	-0.415	-0.268	0.131	-0.0797	0.138	-0.0505	0.0884	-0.394	-0.168	0.175	-0.0227	-0.0971	0.406	0.21	-0.2	-0.0289	-0.674	-0.353	0.124	-0.139	-0.0213	-0.0355	0.116	-0.0182	-0.0886	-0.00964	0.115	-0.155	0.076	-0.431	0.0394	0.147	-0.209	-0.0909	0.345	0.11	0.162
KCNB1-S651,S656	KCNB1	1
KCNB1-S656	KCNB1	7	0.134		0.0487			0.109	0.298		0.263			0.339	0.365		-0.103			-0.0256	0.0195		0.21			0.325	-0.0799		-0.213			-0.0986	-0.51		0.242			0.189	-0.367		-0.148			-0.343	0.0155		0.196			-0.131	0.0905		-0.372			-0.164	0.0242		-0.135			-0.205
KCNB1-S720	KCNB1	1			0.219						0.415						-1.55						0.305						0.293						0.379						0.36						0.17						-0.784						0.187
KCNB1-S720,S724,Y726	KCNB1	2			0.0122		-0.0306				0.0431		-0.281				-0.448		0.0776				-0.128		-0.277				0.159		-0.149				-0.166		-0.343				0.561		0.417				-0.0121		0.0111				-0.136		0.244				0.103		0.325
KCNB1-S723,S724,Y726	KCNB1	4					-0.125	-0.467					0.0298	-0.218					-1.1	0.0444					0.0981	-0.507					0.134	0.334					0.4	0.0113					0.113	0.466					0.326	0.272					0.239	-0.233					-0.127	0.285
KCNB1-S800,S805	KCNB1	2		-0.125						0.33						0.736						-0.201						-0.126						0.0059						0.147						-0.244						-0.271						-0.265
KCNB1-S805	KCNB1	11		-0.108	-0.178		0.15	-0.187		-0.0592	0.481		-0.0259	0.39		0.744	-0.117		0.558	-0.233		-0.45	-0.0307		0.0666	0.295		0.14	-0.0759		0.104	0.0548		0.0305	-0.146		-0.218	0.279		-0.0582	0.139		-0.15	-0.142		-0.19	-0.13		-0.0283	-0.161		-0.0493	0.0704		-0.147	-0.328		-0.0116	-0.0245		-0.316	0.0245
KCNB1-S852	KCNB1	1
KCNB1-T494	KCNB1	1
KCNB1-T498	KCNB1	1						-0.257						0.267						-0.677						-0.15						0.847						-0.368						0.0508						0.287						-0.361						0.348
KCNB1-T733,S737	KCNB1	11	-0.468	-0.164					-0.224	-0.0178					0.0199	1.18					0.096	-0.234					0.0445	0.26					-0.0861	0.162					0.161	-0.092					-0.206	-0.247					0.565	-0.47					0.0895	-0.384
KCNB1-T804	KCNB1	1	-0.0981						0.106						0.102						0.149						-0.339						0.0216						0.15						0.015						-0.257						0.141
KCNC1-S160	KCNC1	14	-0.0912	0.0525	0.114	-0.0707	0.117		0.203	0.116	-0.129	-0.113	-0.335		-0.415	-0.503	0.0875	0.0347	-0.00637		0.0697	0.181	-0.306	0.00584	-0.209		-0.0698	0.0434	0.175	0.0327	0.0706		0.187	-0.00745	0.0386	0.165	0.166		0.0392	0.224	-0.22	-0.532	0.0987		0.121	0.065	0.157	0.344	-0.118		0.0286	-0.0858	0.275	-0.155	0.481		-0.0825	-0.101	-0.204	0.279	-0.27
KCNC1-S44	KCNC1	3	0.13						-0.146						-0.11						-0.14						-0.224						0.0603						-0.0436						0.404						0.0819						-0.0218
KCNC1-T487	KCNC1	1
KCNH1-S777	KCNH1	1			0.0929						0.485						-1.31						0.551						-0.309						0.217						-0.108						0.485						-0.468						0.356
KCNH1-S781	KCNH1	5	0.0763	0.188	-0.433				0.0553	-0.844	0.182				0.214	0.639	-0.847				0.000329	-0.774	0.258				-0.0432	0.329	0.124				-1.15	0.141	0.285				0.249	0.0884	0.301				0.221	0.0932	0.361				0.128	-0.00433	-0.477				0.238	0.134	0.239
KCNH1-S858	KCNH1	1					-0.321						0.0328						0.0258						-0.189						0.107						0.128						0.113						0.0752						0.0244						0.00229
KCNH1-S879	KCNH1	5	-0.288		0.479			-0.404	0.353		0.312			0.252	0.103		-1.23			-0.513	0.551		0.367			0.167	-0.0248		0.072			0.306	-1.3		0.192			0.0923	-0.179		0.0155			0.532	0.458		0.148			-0.166	-0.158		-0.637			-0.657	0.476		0.276			0.376
KCNH1-S899,S904	KCNH1	10	0.201	-0.083	0.0492				-0.057	0.000851	-0.0237				0.217	0.692	-0.497				-0.0842	-0.249	-0.156				0.0619	0.11	0.188				-0.426	-0.0671	-0.0898				0.339	0.0272	0.455				0.17	0.00913	-0.137				-0.227	-0.145	0.185				-0.205	-0.31	0.0162
KCNH1-S904	KCNH1	24	0.0614	-0.163	-0.213	-0.315	-0.352	-0.268	-0.0148	-0.113	0.0554	0.102	0.0409	0.161	-0.0116	0.532	-0.278	0.185	0.284	0.145	0.0293	-0.209	0.0696	-0.24	-0.0624	0.31	-0.187	0.112	-0.00344	0.289	0.0758	-0.103	-0.0621	-0.0604	0.154	-0.144	0.0544	0.166	0.255	-0.0306	0.0676	-0.0961	-0.142	0.0698	0.0459	-0.0249	0.152	0.19	0.0632	-0.199	-0.0638	0.0397	-0.0802	-0.146	-0.151	-0.242	-0.0632	-0.0972	0.062	0.166	0.188	-0.0446
KCNH1-S966	KCNH1	4	0.226	-0.296			-0.767		-0.087	0.014			-0.358		0.313	0.18			0.162		-0.294	-0.253			-0.168		0.413	0.366			0.337		-0.38	-0.118			0.72		0.161	0.319			-0.0401		0.0273	0.143			-0.138		0.113	-0.209			0.372		-0.503	-0.158			-0.132
KCNH1-S974	KCNH1	9	-0.0308		0.0524		-0.671	-0.172	-0.125		-0.126		0.0579	0.000915	0.357		0.202		-0.151	0.448	0.198		-0.0011		0.0808	0.0602	-0.0761		0.123		0.0961	-0.0308	-0.547		-0.0794		0.13	0.0368	0.079		-0.188		0.283	-0.357	-0.0376		-0.0545		0.00235	-0.105	0.0644		-0.308		0.127	0.267	0.108		0.366		0.0413	-0.156
KCNH1-S978	KCNH1	10	0.219	0.0187	0.186	-0.188		0.34	0.223	0.267	0.181	0.275		0.135	0.229	-0.524	-0.219	-0.137		-0.171	0.17	0.117	-0.159	-0.0182		0.0187	0.11	0.0629	-0.157	0.272		-0.215	-0.357	-0.185	0.138	0.0512		0.347	-0.091	0.199	0.0789	-0.427		-0.135	-0.323	-0.11	-0.144	-0.016		-0.144	-0.0704	0.196	-0.0581	0.109		0.0797	-0.119	-0.0582	0.14	0.0704		-0.26
KCNH1-T796	KCNH1	3		-0.169			0.0934			0.268			-0.077			0.484			-0.248			-0.0515			0.102			-0.107			0.415			-0.0695			-0.105			-0.0832			-0.274			-0.128			0.173			-0.142			-0.236			-0.0169			0.152
KCNH2-S1004	KCNH2	1		0.286						-1.4						0.708						-1.27						-0.0593						0.179						0.983						0.00792						0.335						0.234
KCNH2-S1021	KCNH2	4		0.424						-0.238						0.247						-0.385						0.0757						0.122						-0.105						0.0245						-0.108						-0.0731
KCNH2-S1021,S1029	KCNH2	2		-0.444						1.13						0.419						0.369						-0.202						-0.273						-0.0891						-0.179						-0.132						-0.601
KCNH2-S1029	KCNH2	29	0.114	-0.145	-0.0374	0.0804	0.335	-0.169	-0.194	0.976	-0.178	-0.0383	-0.034	-0.156	0.199	0.0454	0.945	-0.153	-0.168	0.0762	0.102	0.464	-0.267	0.204	-0.0504	0.506	0.127	-0.191	-0.238	-0.141	0.0143	-0.179	1.01	0.12	-0.189	0.0356	0.101	0.121	-0.345	-0.139	-0.228	0.748	0.31	-0.262	-0.305	-0.261	-0.318	0.0198	-0.0469	0.104	-0.389	-0.462	0.726	-0.385	0.166	0.067	-0.329	-0.417	-0.224	-0.381	-0.64	-0.12
KCNH2-S1137	KCNH2	66	0.182	-0.00544	0.283	-0.055	-0.028	-0.0943	-0.12	0.0162	-0.0644	0.0182	-0.0846	0.0731	0.167	0.449	-0.00751	-0.0246	0.0268	0.0943	-0.0216	-0.00686	-0.153	-0.0616	-0.171	-0.0496	0.0459	0.0496	-0.0348	-0.0773	-0.111	0.0586	-0.0798	-0.0514	-0.219	-0.186	0.105	-0.0595	0.143	-0.00708	0.0939	0.0904	0.0959	0.124	0.00667	-0.108	0.029	0.168	-0.082	-0.0311	-0.102	-0.231	0.249	-0.0992	0.442	0.243	-0.232	-0.12	-0.19	0.219	-0.196	-0.361
KCNH2-S140	KCNH2	2				-0.299						-0.0883						-0.159						0.057						-0.0783						0.179						0.097						-0.398						0.184						0.497
KCNH2-S178	KCNH2	2
KCNH2-S239	KCNH2	29	0.0777	0.043	0.168	-0.105			-0.121	-0.0558	-0.187	-0.121			0.0719	0.152	-0.0165	0.0601			-0.059	-0.113	-0.103	0.0389			0.236	-0.000749	0.0543	0.0487			-0.0837	-0.0362	-0.135	-0.00475			0.118	0.162	0.218	-0.17			-0.0843	-0.017	-0.0141	0.144			0.0104	-0.13	0.0377	-0.13			-0.175	-0.024	-0.0357	0.23
KCNH2-S243	KCNH2	2		-0.204						-0.296						2.21						-0.601						0.0071						-0.137						-0.322						-0.0705						-0.32						-0.262
KCNH2-S255	KCNH2	2	0.242						-0.419						0.23						-0.356						-0.078						-0.909						0.397						0.541						0.44						-0.0972
KCNH2-S261	KCNH2	5	0.255			0.032			0.165			-0.654			0.256			-0.128			0.104			0.49			0.361			0.426			-0.921			-0.303			-0.136			-0.0176			-0.0626			-0.308			-0.272			0.65			0.241			-0.198
KCNH2-S261,S264	KCNH2	1
KCNH2-S263,S264	KCNH2	1				-0.237						-0.0275						-0.208						-0.168						0.0728						-0.0848						0.346						0.0683						0.325						-0.0955
KCNH2-S263,S266	KCNH2	3	-0.133	-0.301					0.0281	0.7					0.274	0.783					0.0368	0.526					-0.545	-0.567					2	0.198					-0.538	-7.72e-06					-0.298	-0.306					-0.701	-0.592					-0.131	-0.44
KCNH2-S264	KCNH2	13	0.192	0.265	-0.0663	-1.19	-0.0586		-0.253	-1.17	0.223	-0.972	-0.669		0.34	1.05	-1.22	0.56	-0.151		0.145	-1.21	0.187	0.383	-0.475		0.263	0.351	0.384	0.137	0.332		-1.23	0.0629	0.413	0.386	-0.0561		0.223	-0.031	0.699	-0.129	0.415		-0.036	0.288	0.052	0.515	-0.0474		0.387	0.0446	-0.683	0.102	1.07		-0.0454	0.339	0.00402	0.199	-0.381
KCNH2-S264,S266	KCNH2	3	-0.0432	-0.189	0.362				0.195	1.13	0.325				0.436	-0.272	-1.16				-0.085	0.718	0.283				-0.227	-0.383	0.0745				-0.035	0.343	0.317				0.107	-0.162	0.34				-0.312	-0.425	-0.161				-0.204	-0.43	-0.204				0.159	-0.335	-0.18
KCNH2-S266	KCNH2	16	0.594	0.116	0.119	-0.284	0.102	-0.0251	0.0613	-1.01	-0.215	-0.137	0.355	0.385	-0.192	0.403	-0.934	0.0918	-0.359	-0.202	0.383	-0.703	0.127	-0.217	-0.26	-0.0338	0.216	0.17	0.339	0.143	0.0389	0.181	-0.127	0.252	0.155	-0.468	-0.0906	-0.311	-0.00625	0.131	0.37	0.576	0.123	-0.261	0.158	0.282	-0.0216	-0.0213	-0.00296	0.321	-1.2	0.0251	-0.0744	0.0956	0.392	-0.0311	0.1	0.321	0.126	0.211	-0.314	-0.0352
KCNH2-S272	KCNH2	1
KCNH2-S283,S284	KCNH2	3		0.451			0.845			-0.888			0.0662			0.568			0.288			-0.933			-0.287			0.029			-0.957			0.00388			0.123			0.201			-0.484			0.162			-0.181			0.268			0.418			0.132			0.15
KCNH2-S284	KCNH2	15	-0.456	0.262		0.106	0.082	-0.111	0.325	-0.969		0.228	-0.15	-0.232	-0.425	0.154		0.169	0.25	-0.181	0.349	-0.729		0.173	-0.537	-0.0173	-0.479	0.294		-0.112	0.117	0.27	-0.619	0.0785		0.0888	0.034	-0.425	-0.196	0.221		-1.39	-0.2	0.283	0.879	0.34		0.399	-0.101	0.288	-0.00656	0.17		0.107	0.521	-0.04	0.62	0.171		0.224	-0.0329	0.152
KCNH2-S304	KCNH2	5	-0.685	0.35	-0.00777	0.347			0.777	-1	0.626	-0.0202			-0.275	0.665	-1.02	0.364			0.786	-1.41	0.371	-0.437			-0.31	0.41	0.267	0.345			-1.59	0.264	0.422	0.268			-0.404	0.136	0.194	-1.84			1	0.141	0.3	0.391			-0.00934	0.163	-1.26	0.111			0.692	0.278	0.109	0.46
KCNH2-S318	KCNH2	5	-0.0849	0.277					0.135	-0.89					0.0263	0.339					0.154	-0.668					0.0921	0.33					-0.708	-0.0779					0.0396	0.318					0.0883	0.101					-0.072	0.23					0.321	0.0305
KCNH2-S320	KCNH2	43	0.155	0.0394	0.189	0.19	-0.0147	0.416	-0.127	-0.21	0.00221	-0.154	0.0254	0.000729	0.202	0.794	-0.115	0.213	-0.13	0.116	0.0251	-0.317	0.119	0.225	-0.316	-0.417	-0.134	-0.0449	0.0553	-0.155	-0.0967	0.055	-0.179	-0.141	-0.00956	-0.044	0.14	-0.0842	0.149	-0.161	0.0814	-0.473	0.201	0.03	-0.0927	0.103	-0.23	0.0754	-0.0374	-0.191	-0.0717	-0.109	0.00981	-0.0923	0.32	0.191	0.0626	0.0354	-0.116	0.205	-0.0955	-0.123
KCNH2-S351	KCNH2	4	-0.12	0.32		0.0477			-0.314	-0.483		0.136			-0.172	0.0754		0.288			0.229	-0.173		0.013			0.273	0.0539		0.217			-0.446	-0.17		-0.389			0.249	-0.0063		0.314			0.18	0.079		-0.236			0.137	0.145		0.268			-0.0257	0.146		-0.668
KCNH2-S354	KCNH2	35	-0.181	0.126	-0.00807	-0.15	0.188	0.202	0.0545	0.0816	-0.0456	-0.272	0.163	-0.0765	0.158	0.0849	0.156	0.0374	0.145	-0.0225	0.0848	-0.0797	-0.0703	0.144	-0.257	-0.108	-0.257	0.128	0.138	0.126	0.161	0.0314	-0.168	-0.167	-0.253	-0.125	-0.252	0.176	0.21	-0.0126	0.197	0.286	0.111	0.0987	0.135	-0.185	-0.225	-0.126	-0.0886	-0.258	-0.0219	0.032	0.359	0.179	0.0267	0.0976	-0.024	-0.0258	-0.259	-0.109	-0.199	-0.144
KCNH2-S379	KCNH2	5	0.22	0.611	0.0492				0.213	-0.688	0.0614				0.392	0.115	-0.965				0.13	-0.499	0.43				0.0896	0.00662	-0.415				-1.46	-0.341	0.263				0.0865	0.186	-0.0784				0.125	0.127	0.223				0.0782	0.181	-0.00456				0.11	0.293	0.429
KCNH2-S871	KCNH2	9		0.0212	0.0912		0.125	0.317		-0.324	0.108		-0.234	0.321		0.00918	-0.517		-0.056	-0.294		-0.559	0.161		-0.029	-0.0991		0.346	-0.034		-0.378	-0.146		-0.101	0.203		-0.11	0.139		0.273	0.24		0.175	-0.27		0.222	-0.331		0.128	-0.331		0.0729	-0.0641		0.524	0.17		0.0259	0.133		-0.151	0.187
KCNH2-S871,S874	KCNH2	2				0.304		0.0275				0.389		0.0361				-0.183		-0.211				-0.223		0.0726				0.353		0.337				-0.335		0.174				-0.0975		-0.372				-0.151		-0.061				0.0124		0.413				-0.0778		-0.423
KCNH2-S874	KCNH2	5		0.46	-0.205			-0.157		-1.74	-0.435			0.158		0.128	1.6			0.594		-0.652	-0.282			-0.0764		0.485	-0.173			0.247		-0.21	-0.511			-0.108		0.411	-0.339			-0.381		0.377	-0.272			0.483		0.508	1.04			-0.301		0.234	-0.424			-0.481
KCNH2-T17	KCNH2	9	-0.193	0.406		-0.199	0.419		0.0599	-0.812		-0.16	0.307		0.0854	-0.0847		0.00839	-0.272		0.136	-0.608		0.0499	0.118		0.173	0.35		-0.341	0.159		-0.937	0.14		0.481	-0.326		0.289	0.342		0.12	-0.226		0.172	0.174		0.0122	0.276		-0.0625	0.0208		0.235	0.127		0.267	0.0633		-0.216	-0.594
KCNH2-T174	KCNH2	1						-0.0806						-0.0056						0.405						-0.468						-0.697						0.373						0.0256						0.0833						0.395						-0.0407
KCNH2-T305	KCNH2	3						-0.198						-0.0922						-1.2						0.0502						-0.115						-0.0383						-0.107						0.597						0.424						0.668
KCNH2-T337	KCNH2	1		-0.0396						0.00924						0.907						-0.182						0.0787						-0.244						-0.0431						-0.145						-0.132						-0.221
KCNH2-T353	KCNH2	1					0.25						-0.276						0.552						0.00652						0.1						-0.391						0.0596						-0.31						-0.128						0.13
KCNH2-T353,S354	KCNH2	15	0.181	-0.016	-0.133	0.103		-0.148	-0.181	0.473	-0.321	-0.355		-0.211	0.126	0.539	0.236	0.222		-0.0232	0.0829	-0.0569	-0.193	0.078		0.23	0.0955	-0.0249	0.451	0.377		0.202	-0.0128	-0.306	-0.345	-0.509		-0.497	0.197	-0.0392	0.349	0.371		0.781	0.00085	-0.229	-0.196	-0.214		-0.321	0.128	-0.146	0.346	0.277		0.0415	-0.626	-0.207	-0.205	-0.359		-0.0623
KCNH2-T895	KCNH2	1	0.181						-0.126						0.609						-0.287						-0.0311						-1.1						0.602						-0.12						0.358						-0.0923
KCNH4-S203,Y207,S211	KCNH4	1					0.0926						0.351						0.114						-0.172						-0.32						0.00668						0.0138						-0.107						0.316						-0.3
KCNH4-S695	KCNH4	1					-0.222						-0.171						-0.182						0.111						-0.0509						-0.154						-0.0656						0.0798						0.577						0.0716
KCNH6-S228	KCNH6	5	0.22	0.611	0.0492				0.213	-0.688	0.0614				0.392	0.115	-0.965				0.13	-0.499	0.43				0.0896	0.00662	-0.415				-1.46	-0.341	0.263				0.0865	0.186	-0.0784				0.125	0.127	0.223				0.0782	0.181	-0.00456				0.11	0.293	0.429
KCNH6-S984	KCNH6	2			-0.00196						0.0266						-0.38						0.034						-0.0136						0.184						0.0813						0.133						-0.138						0.0616
KCNH6-T202	KCNH6	1		0.265						-0.321						1.41						0.166						-0.228						0.192						-0.579						-0.292						-0.341						-0.28
KCNH7-S1008	KCNH7	8	0.344	0.208	-0.291		0.000526	0.00644	-0.0592	-0.0142	0.0618		-0.261	-0.0837	0.414	-0.352	0.0948		-0.766	0.0542	0.0954	-0.0756	-0.334		-0.192	0.056	0.664	-0.102	-0.158		0.325	0.0958	-0.0293	0.248	-0.0329		0.112	-0.356	-0.226	0.349	0.127		0.388	-0.343	-0.313	0.171	0.00599		0.0545	0.0345	-0.387	-0.372	0.484		0.4	0.346	-0.513	-0.0733	0.0308		-0.0685	0.181
KCNH7-S1102,S1104	KCNH7	2			0.31			0.267			0.0427			-0.1			-0.676			-0.106			0.227			-0.295			0.225			0.00512			-0.103			0.157			0.23			0.0819			-0.102			-0.29			-0.177			0.134			0.0127			0.14
KCNH7-S1104	KCNH7	6		0.0714	0.092	0.168	0.121			-0.515	0.153	-0.164	0.121			0.118	-0.614	0.21	0.0643			-0.283	0.113	-0.141	-0.0651			0.182	0.0778	0.318	0.184			-0.0375	0.112	-0.123	-0.313			0.219	0.0835	-0.2	-0.116			0.111	0.0301	0.0993	0.173			0.118	-0.195	0.00232	-0.387			0.000808	0.136	-0.178	0.214
KCNH7-S1125,T1134	KCNH7	1	0.51						-0.318						0.0583						-0.00924						0.508						-0.487						0.165						0.0467						-0.31						-0.175
KCNH7-S1136	KCNH7	4				0.483	-0.39					-0.183	-0.162					0.0664	-0.097					-0.382	-0.401					0.179	0.56					-0.213	0.0693					-0.293	0.402					0.201	0.0202					-0.0235	-0.00821					0.157	-0.000326
KCNH7-S1170	KCNH7	1		0.186						-0.255						0.56						-0.721						0.461						-0.243						-0.175						0.0468						0.134						-0.00442
KCNH7-S1175	KCNH7	1		-0.198						0.505						1.33						0.0862						-0.232						-0.0494						-0.314						-0.35						-0.38						-0.398
KCNH7-S1189	KCNH7	12			-0.0107	-0.0341	0.106				0.0357	-0.105	0.0854				0.0832	0.123	-0.189				0.0939	0.0286	-0.11				-0.0992	0.243	0.144				-0.0993	-0.212	-0.0826				0.097	0.11	0.0184				0.118	0.152	0.246				-0.281	-0.0878	-0.205				0.0478	-0.225	-0.0135
KCNH7-S174	KCNH7	5	0.0949	-0.0887					-0.26	-0.124					-0.0278	0.285					0.195	-0.109					-0.0443	0.0771					-0.0368	0.00728					0.123	-0.0225					-0.0558	-0.0163					0.0254	-0.149					-0.0228	0.122
KCNH7-S238	KCNH7	5	-0.0794	-0.316		-0.0856			-0.126	0.456		-0.49			-9.72e-05	-0.28		-0.242			0.222	0.197		-0.088			-0.159	-0.0367		-0.0165			0.531	0.441		0.394			0.000807	-0.0732		0.623			-0.184	-0.134		-0.0555			-0.239	-0.114		-0.183			0.0239	-0.155		0.133
KCNH7-S266	KCNH7	4	0.0679						-0.0598						0.214						0.0676						0.0886						-0.104						-0.0275						-0.0762						-0.285						0.104
KCNH7-S269	KCNH7	1
KCNH7-S274	KCNH7	8	0.197	-0.139		-0.268			0.0198	0.154		-0.0123			0.0998	0.572		-0.168			-0.0747	-0.246		0.111			0.109	-0.22		0.0926			-0.0706	-0.316		-0.248			-0.0146	0.131		-0.0821			0.0495	0.0403		-0.0125			-0.167	0.0258		0.247			-0.156	-0.0174		0.332
KCNH7-S275	KCNH7	8	0.423	0.136	-0.205	-0.0799			-0.415	0.0763	0.219	-0.313			0.295	0.385	-0.171	-0.275			-0.297	-0.159	0.304	-0.235			0.2	-0.367	0.0131	0.236			-0.467	-0.00846	0.00187	-0.0254			0.472	0.101	0.0935	0.224			-0.206	0.0265	-0.168	0.161			0.304	-0.0586	-0.0552	0.264			-0.319	-0.145	-0.0413	0.0359
KCNH7-S317	KCNH7	5	0.196	0.0474					-0.00483	-1.07					0.171	0.613					0.301	-0.78					-0.0681	0.116					-1.03	0.178					0.215	0.336					-0.00552	0.0707					0.0959	0.209					0.126	0.268
KCNH7-S319	KCNH7	13	0.0825	-0.0769	0.114	-0.0868	0.135		0.0237	0.201	-0.095	-0.0337	-0.0854		0.159	0.551	0.198	-0.0738	0.239		0.00991	0.00542	0.0268	0.0848	-0.172		-0.377	-0.0986	-0.0711	-0.251	-0.2		0.464	0.0509	-0.125	0.0246	0.282		-0.14	-0.243	-0.209	0.428	-0.0568		-0.0342	-0.139	-0.176	0.222	0.158		-0.217	-0.127	0.306	-0.0475	-0.432		0.0193	-0.139	0.0183	-0.275	0.128
KCNH7-S379	KCNH7	5	0.22	0.611	0.0492				0.213	-0.688	0.0614				0.392	0.115	-0.965				0.13	-0.499	0.43				0.0896	0.00662	-0.415				-1.46	-0.341	0.263				0.0865	0.186	-0.0784				0.125	0.127	0.223				0.0782	0.181	-0.00456				0.11	0.293	0.429
KCNH7-S896	KCNH7	2		-0.565		-0.156				-0.315		-0.231				0.139		0.295				-0.498		-0.767				0.521		0.335				0.212		0.142				0.346		0.117				0.0103		-0.145				0.0747		-0.0507				0.064		0.451
KCNH7-S906	KCNH7	5	-0.00529	-0.0375			-0.105		-0.334	0.217			-0.593		-0.0117	-1.33			0.119		-0.00375	0.16			-0.641		0.208	0.248			0.262		0.0493	0.186			-0.305		0.46	0.315			-0.0332		-0.0151	0.244			0.185		0.26	-0.0865			0.691		-0.618	0.0721			0.405
KCNH7-S936	KCNH7	6		-0.265	-0.312			-0.0664		-0.633	0.0504			-0.114		0.0159	-1.01			-0.526		-0.727	0.326			-0.585		0.213	0.125			0.254		0.468	0.556			0.279		0.374	-0.152			0.304		0.244	0.56			0.255		-0.0339	-0.37			-0.0927		0.335	0.215			0.281
KCNH7-T907	KCNH7	10	0.102				0.0976	0.103	-0.145				0.23	-0.246	0.186				0.0416	-0.123	-0.136				-0.186	0.111	-0.242				-0.315	-0.0718	-0.031				-0.0243	0.0344	0.345				0.112	-0.197	-0.129				0.0548	0.335	0.227				0.0817	0.236	-0.186				-0.0951	-0.187
KCNH8-S162	KCNH8	2	0.41						-0.0161						0.458						-0.119						0.686						-1.58						0.0935						0.152						-0.0814						-0.00948
KCNH8-S765	KCNH8	2				-0.191	0.505					-0.693	-0.058					-0.143	-0.0923					0.184	-0.147					-0.19	-0.608					0.426	0.00439					0.322	0.27					0.0288	-0.124					-0.0895	0.335					0.339	-0.0952
KCNH8-S770	KCNH8	1	0.213						-0.295						0.233						-0.057						0.189						-0.938						0.246						0.272						0.0965						0.0305
KCNH8-S810	KCNH8	8		-0.0968	-0.216	-0.171	-0.0197	-0.0657		0.0335	-0.0869	0.137	-0.0641	-0.0347		0.621	0.0923	-0.399	-0.75	-0.187		-0.332	-0.111	-0.401	-0.242	-0.269		0.0894	0.062	0.259	0.149	0.078		-0.236	-0.228	0.131	-0.00428	0.0607		0.36	0.401	0.298	0.612	0.0964		0.0756	0.177	-0.297	0.191	-0.298		-0.1	0.38	0.287	-0.00625	0.171		-0.427	-0.483	0.147	0.126	0.44
KCNH8-S843	KCNH8	9		0.0695		-0.2		-0.0533		0.0523		-0.162		0.332		-0.724		-0.306		-0.196		0.193		-0.358		0.123		0.0344		0.465		0.151		-0.147		-0.0121		0.12		0.331		0.235		-0.116		0.207		0.102		-0.0489		0.052		0.236		-0.691		-0.0826		-0.00822		0.372
KCNH8-S909	KCNH8	3			-0.349						0.315						0.246						0.0887						0.0267						0.102						-0.326						-0.0982						-0.115						0.0977
KCNJ16-T367	KCNJ16	1		1.66						-1.87						-2.62						-1.65						0.966						0.367						0.786						0.742						0.79						0.846
KCNJ8-S379	KCNJ8	8	0.0347	0.129		-0.123	-0.243	-0.467	0.0433	-0.656		-0.197	0.0732	-0.29	0.171	0.477		0.074	-0.329	-0.0144	0.0445	-0.634		0.359	0.0215	-0.116	-0.0301	0.309		0.00984	0.0138	0.375	-0.612	-0.0102		-0.0475	0.0529	0.059	0.128	0.0597		-0.74	-0.199	-0.166	0.101	0.186		0.0343	0.0645	0.605	0.117	0.111		0.309	0.668	-0.349	-0.00724	0.0186		0.313	-0.132	0.354
KCNJ8-S6	KCNJ8	8	0.356	0.632	0.0886			0.706	0.172	-1.43	0.199			-0.189	0.258	0.22	-1.35			-0.408	-0.00398	-0.645	0.342			-0.192	0.061	0.637	0.184			-0.553	-1.77	0.0347	0.566			0.559	0.0986	-0.125	0.0456			-0.355	0.349	0.465	0.133			-0.404	0.258	0.118	-0.549			0.827	0.214	0.0893	0.337			-0.00776
KCNK1-S326	KCNK1	1
KCNK1-S327	KCNK1	4			-0.353						0.147						-0.699						0.535						-0.106						0.333						-0.0244						-0.276						0.242						0.192
KCNK10-S415	KCNK10	1
KCNK12-S5	KCNK12	13	0.274						0.143						0.232						0.256						0.376						-0.347						-0.181						-0.356						-0.276						-0.132
KCNK3-S324	KCNK3	1		0.24						-0.751						0.472						-0.516						0.17						-0.217						0.23						0.269						0.132						-0.0392
KCNK3-S369	KCNK3	1		0.211						0.377						0.918						-0.247						-0.261						0.078						-0.257						-0.309						-0.481						-0.0361
KCNK3-S369,S373	KCNK3	1			-0.362						-0.12						0.634						-0.0845						0.0683						0.104						-0.166						-0.146						-0.017						0.0782
KCNK3-S373	KCNK3	4	0.465		-0.139				-0.55		-0.143				0.356		0.257				-0.296		-0.0777				0.234		0.0933				-0.405		-0.258				0.341		0.466				0.0367		0.201				0.179		0.308				-0.372		-0.719
KCNK3-S375	KCNK3	2	0.0653						0.0627						0.0548						-0.0807						0.0527						-0.75						0.319						-0.0491						0.416						-0.101
KCNK3-S375,T376	KCNK3	1						0.319						-0.293						0.16						-0.453						0.165						0.112						0.104						-0.526						0.25						0.156
KCNK3-S380	KCNK3	6	-0.152	-0.0697	0.0781				0.0692	-0.295	-0.0663				0.0665	0.652	-0.071				-0.0788	-0.362	0.0951				-0.0318	-0.113	-0.0465				-0.67	0.038	0.449				0.278	0.155	0.0723				0.0395	-0.0179	-0.0159				0.192	0.013	-0.347				0.276	-0.0144	-0.158
KCNK9-S317	KCNK9	3			0.187						0.309						-1						0.23						0.188						0.37						0.0544						-0.0536						-0.387						0.0938
KCNMA1-S1205	KCNMA1	6	-0.0549	0.155	0.291				0.178	-1.02	0.184				0.409	0.539	-0.931				0.185	-0.592	0.196				0.149	0.249	-0.014				-1.23	0.15	0.59				0.12	0.0239	0.523				0.199	0.214	-0.319				-0.171	0.0953	-0.32				0.21	0.18	-0.208
KCNQ1-S27	KCNQ1	1	0.0544						0.206						-0.253						0.00435						-0.0989						-1.08						0.224						0.316						0.575						0.0399
KCNQ1-S407	KCNQ1	1
KCNQ1-T404	KCNQ1	8	-0.209		-0.029		-0.214		-0.384		0.359		-0.327		-0.193		-0.785		-0.18		-0.0736		0.394		0.222		-0.386		-0.0757		-0.172		1.15		0.219		0.629		0.179		-0.086		-0.159		0.0185		0.312		0.34		-0.105		-0.628		0.627		-0.0104		0.31		-0.779
KCNQ2-S457	KCNQ2	6		-0.0554	0.14		-0.125	-0.862		0.19	0.288		-0.313	-0.298		-1.36	-0.0981		-0.698	-0.664		0.0927	-0.192		0.0243	0.445		0.041	0.237		0.0106	0.699		0.241	0.119		-0.187	-0.292		0.151	-0.403		0.31	0.221		0.417	0.4		0.768	0.8		0.134	-0.43		-0.376	-0.343		0.142	-0.0675		0.568	0.282
KCNQ2-S466	KCNQ2	7	0.224	0.137	0.0572			0.0646	-0.206	0.165	0.0706			0.545	0.235	-1.01	0.166			-0.188	-0.167	0.044	0.0626			0.248	-0.0396	0.219	-0.0616			0.203	-0.266	0.0962	-0.336			0.0967	0.408	0.14	-0.0829			-0.306	-0.268	0.0962	0.0632			-0.244	0.24	0.00901	0.258			-0.248	-0.171	0.0953	-0.207			-0.179
KCNQ2-S468	KCNQ2	24	0.157	0.0943	0.23	0.179	-0.0932	0.13	0.0998	-0.481	0.3	-0.235	0.264	0.352	0.198	-0.407	-0.694	0.151	0.277	-0.0767	0.00346	-0.275	0.315	0.22	-0.0709	0.146	-0.00306	0.384	0.0205	0.276	-0.21	-0.423	-0.852	-0.0246	0.0646	-0.217	-0.226	0.32	0.324	0.18	0.164	-0.247	-0.21	-0.347	-0.00464	0.143	0.0803	-0.112	0.0602	-0.153	0.117	0.191	-0.299	0.171	0.0645	-0.113	-0.0488	0.182	-0.193	-0.194	0.138	0.158
KCNQ2-S468,S472	KCNQ2	1				0.112						-0.249						0.0513						-0.0102						0.0296						-0.0329						-0.165						0.122						0.0106						0.124
KCNQ2-S468,S476	KCNQ2	8	0.0447	0.322					0.0811	-0.116					0.102	-0.479					-0.041	-0.267					-0.183	0.346					-0.661	0.0249					0.41	-0.0745					-0.0858	0.0474					0.351	0.159					-0.0283	0.0225
KCNQ2-S472	KCNQ2	3		0.0726						-0.271						1.73						-0.726						0.481						-0.125						-0.343						-0.15						-0.233						-0.441
KCNQ2-S472,S476	KCNQ2	1						0.117						0.0493						-0.137						0.237						0.0539						-0.268						0.197						0.0527						-0.216						-0.0907
KCNQ2-S476	KCNQ2	13	0.0367	-0.217	0.202	-0.237	-0.0196	-0.419	-0.335	0.329	0.131	-0.201	0.102	0.359	0.00768	0.893	0.121	0.0319	-0.122	0.23	-0.232	-0.159	0.0358	-0.0709	0.00618	0.553	-0.0774	-0.0617	-0.09	0.183	0.179	0.0879	0.403	-0.0535	-0.229	0.0307	-0.365	0.286	0.328	-0.0578	-0.198	0.53	-0.00258	-0.287	-0.34	-0.287	-0.263	-0.445	0.221	-0.354	0.518	-0.0848	0.584	0.0731	0.17	-0.505	-0.319	-0.313	-0.304	0.0957	-0.177	0.0404
KCNQ2-S483	KCNQ2	5		-0.375	-0.595	-0.731				-1.1	-0.215	-0.515				0.899	-0.672	-0.398				-0.792	-0.706	-0.489				0.522	0.817	0.597				-0.0443	-0.0481	-0.201				0.552	0.995	0.769				0.277	0.311	0.355				0.138	0.241	0.567				-0.0848	-0.132	0.0366
KCNQ2-S485	KCNQ2	4	0.0195		-0.0976				0.516		0.607				-0.0276		-1.63				0.0573		0.499				0.0435		0.198				-1.5		0.327				0.17		0.271				0.363		0.473				0.232		-0.959				0.117		0.305
KCNQ2-S5	KCNQ2	5	-0.335	0.497				-0.158	-0.0338	-1.3				0.0195	0.000863	0.214				-0.327	-0.067	-1.19				-0.824	-0.259	0.529				0.708	-0.334	0.141				0.393	0.26	0.101				-0.912	0.231	0.533				0.228	0.272	0.295				0.781	0.255	0.175				0.0741
KCNQ2-S503,S507	KCNQ2	6			0.518	0.354	0.187	0.51			0.344	0.169	-0.0317	0.529			-0.855	0.312	0.736	0.185			0.18	-0.0507	0.159	0.151			-0.00589	0.0264	-0.185	-0.707			0.36	-0.0165	-0.325	0.34			0.189	-1.24	-0.359	-0.182			-0.0331	0.127	0.0652	-0.504			-0.613	0.218	-0.568	-0.402			-0.0914	0.0922	0.307	0.0709
KCNQ2-S507	KCNQ2	11	0.0371	0.247	0.416	0.274			0.513	-1.41	0.353	-0.343			-0.76	-0.314	-1.18	0.242			0.474	-0.439	0.532	-0.16			-0.683	0.581	0.264	0.347			-1.1	0.161	0.503	0.0149			0.263	0.164	0.229	-1.16			0.528	0.267	-0.314	0.135			0.238	0.42	-0.45	0.22			0.475	0.322	-0.357	0.42
KCNQ2-S672	KCNQ2	5	0.231	0.108	-0.111		0.00811		-0.347	0.00556	0.152		-0.294		0.0641	-0.549	-0.0118		0.114		-0.072	-0.187	0.284		-0.084		0.203	0.00302	0.0961		0.352		-0.232	0.307	-0.0571		-0.221		-0.096	0.13	-0.023		-0.0436		-0.0367	0.094	-0.0582		0.0651		0.168	-0.158	-0.139		0.285		0.107	0.232	-0.144		-0.186
KCNQ2-S731	KCNQ2	8		-0.165	0.0893	0.221	-0.0264			0.211	0.22	-0.193	0.159			0.579	0.0652	-0.143	-0.605			-0.298	0.104	0.314	-0.0186			-0.0104	0.256	-0.383	0.292			0.0433	0.319	-0.0885	-0.298			-0.296	-0.0511	0.119	0.405			0.0158	-0.288	-0.0754	0.206			-0.106	-0.351	-0.285	-0.0998			0.012	-0.376	0.505	-0.0215
KCNQ2-S751	KCNQ2	2		0.241						-1.18						1.31						-0.749						0.057						0.0302						0.275						0.0252						0.0843						-0.0988
KCNQ2-S753	KCNQ2	6			-0.146	-0.267					0.395	-0.0315					-0.542	-0.0593					0.374	0.202					-0.0238	0.0259					0.155	0.108					-0.0977	-0.759					0.117	0.34					-0.423	0.0166					0.18	0.416
KCNQ2-S762	KCNQ2	1		0.531						-1.47						-1.06						-0.671						0.275						0.161						0.709						0.402						0.634						0.495
KCNQ2-S789	KCNQ2	1	0.0671						-0.0903						-0.0361						-0.284						0.00746						-0.263						0.423						-0.119						0.382						-0.0976
KCNQ2-S789,S792	KCNQ2	1	0.211						-0.44						-0.168						-0.265						0.421						-0.158						0.496						-0.106						0.0922						-0.0935
KCNQ2-S801	KCNQ2	1	0.294						0.0615						0.363						0.231						0.163						-0.364						-0.594						-0.409						0.247						-0.00163
KCNQ2-S803	KCNQ2	11		0.41	0.557	0.437	-0.379	0.0211		-2.13	0.622	0.542	0.57	-0.25		0.501	-2.04	0.578	0.138	0.291		-0.883	0.605	0.112	0.519	0.675		0.517	-0.0228	0.447	0.0187	-0.223		0.164	0.416	-0.47	-0.455	0.448		0.309	0.332	-2.26	-0.512	-0.313		0.412	0.208	0.298	0.155	-0.681		0.305	-0.913	0.255	-0.59	-0.283		0.399	0.229	0.0467	0.497	0.286
KCNQ2-S803,S806	KCNQ2	1	0.0316						-0.0966						0.318						0.0149						0.14						-0.618						0.21						0.19						-0.0561						-0.143
KCNQ2-S806	KCNQ2	1			-0.259						0.402						-0.788						0.388						0.247						0.263						0.134						-0.211						-0.427						0.24
KCNQ2-S808	KCNQ2	2	-0.022	-0.0612					-0.171	-0.905					-0.0737	0.47					0.166	-0.491					0.109	0.379					-0.618	0.14					0.369	0.389					0.126	0.0166					0.0826	0.0675					0.0235	-0.0164
KCNQ2-S810	KCNQ2	2	-0.235	-0.264					-0.226	-0.118					-0.124	0.54					-0.251	-0.302					-0.258	0.00835					0.486	0.185					0.289	-0.0537					0.185	0.0469					0.203	-0.0551					-0.0788	-0.00156
KCNQ2-S839	KCNQ2	12	-0.0652	0.266					0.215	-0.0689					0.172	-0.561					0.0922	-0.195					-0.369	0.127					-0.0103	0.373					-0.159	-0.144					0.247	0.216					-0.303	0.0179					0.172	-0.046
KCNQ2-S843	KCNQ2	5		-0.169	-0.0155	-0.024				0.284	-0.000862	-0.433				0.608	-1.1	-0.371				0.0903	0.0934	-0.588				0.378	0.317	0.408				-0.299	0.328	-0.157				-0.173	0.212	0.418				-0.156	-0.378	0.817				-0.324	0.379	-0.25				-0.25	0.151	0.17
KCNQ2-T730	KCNQ2	3	0.291						0.0924						0.141						0.34						0.102						-1.26						0.0846						0.277						-0.119						0.0437
KCNQ2-T841	KCNQ2	2		0.0863						-0.355						0.61						-0.421						0.0407						0.228						-0.111						-0.0739						0.189						-0.206
KCNQ2-Y11	KCNQ2	2		0.508				-0.558		-0.998				-0.407		0.444				0.0801		-0.938				0.139		0.264				0.236		0.143				0.338		0.164				-0.265		0.306				-0.143		0.0796				0.818		0.0196				-0.253
KCNQ2-Y833	KCNQ2	2					-0.207	0.402					0.0181	0.109					0.248	0.0471					-0.391	-0.149					-0.281	-0.269					-0.151	-0.0288					0.319	-0.216					0.241	-0.114					0.307	0.33					-0.109	-0.119
KCNQ3-S456	KCNQ3	1	-0.0283						-0.19						-0.014						-0.172						-0.052						0.168						0.137						0.0994						-0.134						0.176
KCNQ4-S484	KCNQ4	3	0.287	-0.0635		-0.0148			-0.0322	-1		0.205			-0.0696	0.576		0.175			0.0931	-0.37		0.107			0.281	0.299		0.0694			-1.09	-0.217		-0.154			0.566	0.226		-1.23			0.0742	0.128		0.429			0.353	0.266		0.0376			-0.474	0.151		0.364
KCNQ5-S404	KCNQ5	1		-0.0907						-0.128						-0.00573						-0.526						0.168						0.216						0.158						0.0914						-0.0391						0.141
KCNQ5-S457	KCNQ5	5	0.0436	0.0869	-0.103				0.0801	-0.166	0.0183				-0.0743	0.175	0.114				-0.164	-0.323	0.122				-0.132	0.167	-0.184				-0.111	0.136	-0.329				0.0424	-0.0587	0.237				0.0023	-0.0182	-0.194				0.349	-0.125	0.204				-0.0448	0.109	0.103
KCNQ5-S466	KCNQ5	3	0.287	-0.0635		-0.0148			-0.0322	-1		0.205			-0.0696	0.576		0.175			0.0931	-0.37		0.107			0.281	0.299		0.0694			-1.09	-0.217		-0.154			0.566	0.226		-1.23			0.0742	0.128		0.429			0.353	0.266		0.0376			-0.474	0.151		0.364
KCNQ5-S681	KCNQ5	10	0.266	0.205	0.08	-0.0225	-0.442		0.147	-0.604	0.235	0.587	-0.0873		0.311	0.687	-1.19	-0.113	-0.395		-0.0444	-1.15	0.513	0.571	-0.0748		0.4	0.221	0.412	0.556	0.177		-1.62	-0.0891	0.166	-0.337	-0.388		0.0177	0.0535	0.136	-1.22	0.163		0.155	0.267	0.328	-0.25	0.495		0.253	0.261	-1.14	0.388	0.463		0.108	0.148	0.46	-0.164	0.0648
KCNQ5-S831	KCNQ5	6	0.262		-0.175				-0.261		-0.092				0.357		0.086				-0.111		0.339				0.0338		-0.0648				0.168		-0.177				-0.215		0.363				-0.000598		-0.211				-0.0674		-0.109				-0.176		0.0287
KCNQ5-S902	KCNQ5	4		0.0702	-0.247		-0.566			-0.664	0.288		0.429			0.768	-0.529		-0.224			-0.809	0.375		-0.422			0.123	0.284		0.213			0.123	0.188		0.13			0.0102	-0.0265		0.0717			0.122	0.0947		0.0341			0.00573	-0.567		0.641			0.242	0.13		-0.319
KCNT1-S1206	KCNT1	4	-0.134		-0.000773				-0.116		-0.0206				-0.0336		-0.0782				0.0123		-0.171				-0.0373		-0.0202				-0.0438		0.088				0.0262		0.0945				-0.143		0.0877				0.303		-0.0545				0.155		0.0611
KCNT1-S630	KCNT1	5	-0.0937	0.405		0.232		-0.312	-0.0901	-0.552		-0.452		-0.00878	0.0838	-0.0481		0.321		0.238	0.161	-0.885		0.25		0.128	-0.000995	0.153		0.264		-0.158	-0.623	0.149		-0.00638		0.266	0.0947	0.0748		-0.624		0.116	0.0686	0.262		0.188		-0.382	0.118	0.234		-0.202		0.0525	0.271	0.197		0.0207		0.0518
KCNT2-S1120	KCNT2	5	0.0963	-0.0661		-0.56			0.278	0.31		0.314			0.28	-0.127		0.101			0.0798	-0.173		0.00729			0.263	0.203		-0.472			-0.302	-0.0654		-0.0499			-0.702	0.00378		0.00311			0.0518	0.0402		0.193			-0.208	0.00842		-0.0564			0.152	-0.147		0.51
KCNT2-S577	KCNT2	7	0.151			-0.15	-0.0966		0.0665			-0.483	0.372		0.174			-0.0152	-0.451		0.243			-0.107	-0.252		0.463			0.321	-0.0999		-0.925			0.606	0.201		-0.0888			-0.813	-0.198		0.0337			0.346	-0.0107		-0.0646			-0.19	0.641		-0.0626			0.478	-0.12
KCNT2-Y579	KCNT2	3					-0.187						0.281						0.111						-0.172						0.492						0.0535						0.26						-0.668						0.495						-0.677
KCTD1-S12	KCTD1	90	0.137	-0.058	0.0422	0.152	0.00745	0.0959	-0.185	0.0142	0.052	0.0792	0.123	0.11	0.202	0.508	-0.143	0.0688	0.153	0.136	-0.0711	-0.0416	-0.018	0.0688	-0.00874	0.0262	-0.104	-0.0833	-0.0847	-0.187	-0.00203	-0.163	0.0765	-0.0296	0.176	0.0748	-0.00178	0.17	0.103	-0.079	-0.0371	0.127	-0.0681	-0.237	-0.108	-0.0365	-0.0539	-0.0416	0.0452	-0.0313	0.0395	-0.114	0.0421	-0.155	-0.302	-0.000799	-0.0992	-0.095	0.00974	-0.195	0.0544	-0.109
KCTD1-S9	KCTD1	51	0.188	0.111	-0.0249	0.0933	-0.049	-0.156	0.00661	0.192	0.0611	0.0214	0.0347	-0.118	0.187	-0.266	-0.233	-0.0707	-0.0596	0.153	0.0663	0.0214	0.176	-0.033	0.0938	-0.172	0.189	-0.0133	0.046	0.00873	0.0699	0.0261	-0.113	-0.0849	0.123	-0.0273	0.235	0.0248	-0.0517	0.0979	-0.253	-0.0787	-0.0922	-0.144	-0.258	0.0103	0.112	0.148	0.0188	0.202	-0.0573	-0.156	-0.0859	-0.119	-0.235	0.227	-0.166	0.07	0.0661	0.049	-0.015	-0.046
KCTD1-S9,S12	KCTD1	57	-0.0191	0.0891	-0.117	0.00796	0.0157	-0.131	0.365	0.311	0.248	-0.071	0.0343	0.248	-0.0073	-0.521	0.24	-0.0407	0.253	0.213	0.362	0.229	0.0783	-0.0273	0.122	0.00759	-0.00509	-0.253	-0.22	0.108	0.0571	0.0859	-0.278	-0.0505	-0.0444	0.0813	-0.0903	0.186	-0.493	0.222	-0.412	-0.000209	0.0068	-0.271	0.00399	-0.0197	0.104	0.11	0.104	0.00973	-0.189	0.00933	0.11	-0.0131	-0.506	-0.221	0.251	-0.0299	0.000975	-0.163	-0.000499	-0.133
KCTD1-S9,T21	KCTD1	6	-0.295	0.0807					0.0619	0.331					0.155	-0.015					-0.109	-0.0439					0.0198	-0.0344					0.063	-0.0101					0.213	0.0416					-0.162	-0.207					0.148	-0.129					-0.105	-0.0317
KCTD10-S23	KCTD10	1			0.315						0.407						-0.768						0.422						-0.392						0.603						0.158						-0.456						-0.0611						-0.236
KCTD12-S151	KCTD12	9	0.317	0.438		0.141			-0.252	-0.711		0.513			0.494	-0.472		-0.4			0.0489	0.0362		-0.06			0.197	0.427		0.177			-0.838	0.0868		-0.0517			0.0854	0.227		-0.633			-0.1	0.118		0.435			0.267	-0.123		-0.133			-0.227	-0.0368		0.00154
KCTD12-S151,S176	KCTD12	8	0.118	0.239		0.145			-0.164	-0.317		0.249			0.214	0.0343		-0.0506			-0.00846	-0.428		-0.374			0.155	0.152		-0.0874			-0.653	0.046		-0.709			0.339	0.231		0.701			0.373	0.154		-0.0494			-0.169	-0.0149		-0.0518			-0.214	-0.108		0.217
KCTD12-S162	KCTD12	2		0.142						-0.0898						0.707						-0.0789						-0.15						-0.0686						-0.249						0.0501						0.0037						-0.28
KCTD12-S171,S176	KCTD12	4
KCTD12-S176	KCTD12	21	0.236	0.157	0.0849	0.109	0.179		-0.00623	-0.0549	-0.0488	0.206	0.0806		0.204	0.304	0.234	0.0844	-0.243		0.00625	0.118	-0.197	-0.0816	-0.0571		0.267	-0.0536	-0.017	0.0793	-0.101		-0.585	-0.139	0.189	-0.204	0.198		0.116	-0.0953	0.221	0.0932	-0.277		-0.118	0.172	-0.125	-0.00326	0.00983		-0.0414	-0.141	-0.403	-0.216	0.232		-0.0891	-0.283	0.0493	-0.0742	-0.0246
KCTD12-S185	KCTD12	45	0.113	-0.0391	-0.0713	0.131	-0.238	0.14	-0.0898	0.0279	0.183	0.082	0.0373	-0.121	0.108	-0.175	-0.11	-0.182	-0.118	0.186	-0.0447	0.129	0.125	0.0936	-0.00425	-0.182	0.0606	-0.136	-0.088	-0.12	-0.0379	-0.105	-0.437	-0.162	0.0489	0.0771	0.0933	0.183	0.223	0.193	-0.162	-0.382	0.119	-0.175	-0.00409	0.0585	0.101	0.191	-0.123	-0.155	0.0243	-0.0343	-0.282	-0.00316	0.325	0.141	0.0367	0.12	0.24	0.105	-0.0561	0.0836
KCTD12-S187	KCTD12	3		-0.0045						0.0336						0.019						-0.0329						0.0378						0.152						-0.177						-0.0359						0.0733						-0.0849
KCTD12-S200	KCTD12	26	0.203	-0.0856	0.124	-0.157	-0.0718	-0.05	-0.136	-0.391	0.185	-0.0335	-0.417	-0.021	0.348	0.419	-0.327	0.0917	0.112	-0.415	-0.0928	-0.433	0.309	0.0179	0.244	0.415	0.0716	-0.144	-0.113	-0.158	-0.275	-0.027	-0.815	0.127	0.054	0.17	0.434	0.019	0.273	0.247	0.0937	-0.58	-0.081	-0.344	0.124	0.00302	0.0402	0.0579	-0.23	-0.00128	0.034	0.071	-0.575	0.2	0.408	0.0793	-0.0191	0.172	0.198	0.382	-0.13	0.338
KCTD12-T196	KCTD12	2	0.289						-0.524						0.613						-0.218						0.213						-0.392						0.498						-0.525						0.463						-0.427
KCTD12-T196,S200	KCTD12	5	0.422		0.0731				0.13		0.814				0.927		-1.54				-0.155		0.767				0.239		-0.107				-1.49		0.55				0.17		-0.171				-0.0399		0.0441				-0.23		-0.618				0.0128		0.181
KCTD15-S163	KCTD15	7	-0.064	0.0281	-0.0885				0.0538	-0.326	0.409				0.231	0.755	-0.56				0.138	-0.28	0.233				-0.03	0.0432	0.00541				-0.643	-0.129	0.129				0.0806	-0.0663	0.137				0.177	0.0669	0.0793				-0.0159	-0.183	-0.565				0.0642	0.0776	0.209
KCTD15-S31	KCTD15	34	-0.086	-0.132	0.16	-0.252	0.44	0.0211	-0.225	0.334	-0.474	-0.0903	0.201	0.179	0.136	0.949	0.529	0.0576	0.00583	-0.104	-0.34	0.129	-0.416	0.0526	-0.662	0.105	-0.297	-0.294	-0.0488	-0.238	0.126	-0.057	0.829	0.138	-0.303	-0.143	-0.188	-0.0987	0.194	-0.406	0.108	1.15	0.148	-0.0996	-0.133	-0.21	0.149	-0.0348	-0.00777	-0.0279	0.136	-0.349	0.538	-0.239	-0.363	-0.025	-0.224	-0.169	-0.252	-0.269	0.288	0.0959
KCTD15-S31,S35	KCTD15	8	0.415	0.602	-0.146				0.385	-0.641	0.376				0.717	-0.291	-1.49				0.171	-0.65	0.667				0.359	0.167	-0.14				-1.4	-0.393	0.644				-0.3	0.555	-0.0261				-0.341	0.0133	0.332				-0.0542	0.0695	-0.705				0.0376	0.566	0.477
KCTD15-S31,S38	KCTD15	59	0.101	0.0293	0.15	0.108	0.24	0.126	-0.275	0.0869	0.00238	-0.00753	0.0408	0.129	0.126	0.646	0.388	0.125	0.264	0.122	-0.0623	-0.0735	-0.306	0.0748	-0.345	0.0696	-0.164	-0.106	-0.0951	-0.155	0.0903	-0.0697	0.264	0.0189	-0.0284	-0.00246	0.143	-0.0589	0.119	-0.16	-0.0447	0.506	-0.196	-0.148	-0.0232	-0.119	-0.0744	-0.0421	-0.00429	-0.0659	0.117	-0.203	0.0992	-0.384	-0.194	-0.19	-0.213	-0.132	-0.104	-0.231	-0.0418	0.0813
KCTD15-S35	KCTD15	60	0.229	-0.0724	-0.168	-0.188	0.322	-0.386	0.0026	0.436	-0.19	-0.0385	0.247	-0.18	0.0547	0.0655	0.369	-0.102	-0.0838	0.0403	0.0859	0.343	-0.15	0.0527	-0.501	0.31	0.258	-0.372	-0.129	-0.0462	0.0816	0.196	0.344	-0.0668	-0.191	0.00728	-0.138	0.0341	-0.263	0.0737	-0.213	0.666	0.0223	0.0656	-0.368	-0.147	0.14	0.127	0.0992	0.145	-0.151	-0.21	0.398	-0.234	-0.255	-0.353	-0.201	-0.0644	0.122	-0.254	0.2	0.123
KCTD15-S35,S38	KCTD15	91	0.122	0.0188	-0.12	0.009	0.219	-0.00275	-0.0538	0.329	0.0975	-0.0512	0.18	0.0534	0.146	0.181	0.0652	0.00528	0.0575	0.172	0.0888	0.185	0.144	0.204	0.0387	0.187	-0.0209	-0.316	-0.178	-0.135	-0.0932	0.0189	0.341	-0.119	0.042	-0.0559	-0.0453	0.118	-0.142	0.0679	-0.406	0.377	-0.102	-0.24	-0.263	-0.0629	0.272	0.0702	0.0805	0.0296	-0.0848	-0.166	0.0154	-0.13	-0.395	-0.305	-0.142	-0.132	0.0551	-0.303	0.0577	-0.0346
KCTD15-S38	KCTD15	52	0.0449	-0.0278	0.0467	0.126	0.0671	0.00542	0.0639	0.0904	0.108	0.0685	0.199	0.0167	0.146	0.448	-0.0191	0.3	0.0469	0.136	-0.0114	0.0491	0.157	-0.109	0.0756	-0.0578	-0.071	-0.227	-0.207	-0.0551	-0.0686	-0.213	0.193	0.00758	0.0195	-0.0972	-0.0992	0.282	-0.168	-0.166	-0.0541	-0.0823	-0.131	-0.0643	-0.00326	0.0517	0.0511	0.0686	0.143	-0.113	-0.174	-0.134	-0.0661	-0.0473	-0.406	-0.149	-0.0299	-0.106	-0.0508	-0.18	0.172	0.154
KCTD15-T271	KCTD15	20	0.14	0.00937	0.138	-0.0487	-0.0832	-0.315	-0.0164	0.234	0.12	0.103	-0.157	-0.427	0.24	0.305	0.344	-0.0415	0.0522	0.138	0.134	0.058	0.0218	0.169	-0.0552	-0.177	-0.156	-0.306	0.00666	-0.312	-0.0821	0.23	0.274	0.0374	-0.12	0.00162	0.0205	-0.0257	-0.16	-0.207	-0.489	0.134	0.313	0.105	-0.0653	0.0885	-0.0683	0.00365	-0.352	0.245	-0.257	-0.0338	-0.0524	-0.155	0.509	0.23	-0.143	-0.2	0.0861	0.137	-0.17	-0.00852
KCTD15-T33,S38	KCTD15	1	0.38						-0.469						0.347						-0.294						0.123						0.0431						0.291						-0.422						0.439						-0.448
KCTD16-S137	KCTD16	1
KCTD16-T341	KCTD16	3		-0.241				0.00554		-0.236				0.309		1.31				0.00256		-0.104				0.332		-0.353				-0.381		-0.111				0.0922		-0.0244				-0.175		-0.351				-0.196		-0.117				-0.265		0.215				0.261
KCTD17-S207	KCTD17	1	0.00562						-0.0703						0.17						0.213						0.0187						-0.742						0.0985						0.116						-0.0622						0.243
KCTD17-Y133,T134	KCTD17	1					-0.0868						0.313						0.175						0.298						0.0531						-0.0601						-0.378						0.183						-0.748						0.24
KCTD18-S298	KCTD18	2			0.113						0.039						0.382						-0.184						0.145						-0.189						0.196						-0.401						0.11						-0.222
KCTD18-S393	KCTD18	10	0.057	0.157	-0.12	0.187	0.233	-0.169	-0.273	-0.512	0.0802	-0.221	0.0549	0.487	0.296	0.598	-0.674	0.089	-0.131	-0.364	-0.341	-0.267	0.248	-0.0937	0.267	-0.204	-0.344	-0.11	0.0895	-0.231	0.0709	0.0819	-0.156	0.13	0.238	0.235	-0.339	0.171	0.258	-0.114	0.00577	-0.188	-0.0592	0.126	-0.0484	-0.0507	0.257	-0.214	-0.0238	-0.157	0.334	-0.0386	-0.172	0.162	0.127	-0.0104	0.207	0.195	0.0363	0.266	-0.205	0.0323
KCTD18-T259	KCTD18	1		-0.859						-1.23						0.0629						-1.2						0.174						1.47						-0.116						1.45						-0.455						0.712
KCTD2-S33	KCTD2	10	0.0513		-0.249	-0.506	0.156	-0.488	0.149		-0.00645	-0.697	0.0426	-0.13	0.119		0.893	-0.401	-0.254	-0.361	-0.0725		-0.402	0.206	-0.6	0.142	0.234		-0.313	0.171	-0.112	0.07	0.178		-0.242	0.416	0.0756	0.252	-0.463		-0.299	0.676	0.456	0.0651	0.0156		0.224	0.0772	-0.0961	0.255	-0.0276		0.38	-0.219	0.56	-0.0418	-0.195		0.00608	0.27	-0.24	0.224
KCTD3-S148	KCTD3	1
KCTD3-S612	KCTD3	5		0.0176	-0.045	-0.121				-0.705	0.108	0.109				0.611	-0.0258	0.0206				-0.501	-0.175	0.208				0.254	-0.0398	0.103				-0.00205	0.248	0.105				0.133	-0.306	-1.02				0.125	0.216	0.361				0.0424	0.0376	0.0616				0.0138	-0.0249	0.16
KCTD3-S664	KCTD3	20	0.136	0.124	-0.0296	-0.0155	-0.497	-0.568	0.123	-0.156	0.37	-0.136	0.0945	-0.376	0.164	0.215	-0.77	0.268	-0.369	-0.35	0.155	-0.236	0.195	0.0694	0.303	0.218	0.209	-0.102	0.127	0.0655	0.0433	0.281	-1.23	-0.0751	0.333	-0.19	-0.132	-0.285	-0.00891	0.122	-0.0586	-0.604	-0.0114	0.373	0.203	0.106	-0.0362	0.491	0.233	0.159	0.14	-0.0629	-0.505	-0.0314	0.565	0.273	0.104	0.0533	0.365	0.0728	-0.24	0.266
KCTD3-S711	KCTD3	4			0.00421						-0.123						0.117						0.121						-0.0439						-0.225						-0.242						0.509						-0.244						0.114
KCTD3-S786	KCTD3	1
KCTD3-S793	KCTD3	1
KCTD3-T662	KCTD3	12	0.189	0.517	0.00383	0.148	0.409	-0.305	0.43	-0.796	0.275	-0.0265	0.364	-0.465	0.251	-0.247	-0.902	0.124	-0.0757	-0.615	0.256	-0.379	0.548	0.13	0.224	0.296	0.0192	0.0643	0.132	0.0355	0.0924	0.237	-1.4	0.0629	0.0383	-0.00825	-0.212	0.245	-0.334	0.481	-0.153	-0.634	-0.181	-0.173	0.315	-0.0495	0.313	-0.26	-0.427	0.358	0.171	0.127	-0.678	-0.0637	0.607	-0.0707	0.0888	0.21	0.415	0.545	-0.815	0.479
KCTD3-Y668	KCTD3	4	-0.037				-0.0647		-0.112				0.426		-0.013				-0.0079		0.00592				0.201		-0.432				-0.121		-0.638				-0.109		0.463				-0.249		0.464				0.283		0.188				-0.269		0.103				-0.0984
KCTD5-S29	KCTD5	30	0.254	0.0659	0.293	0.378	0.087	-0.314	0.457	-0.918	0.331	0.142	0.406	0.0392	0.336	0.0535	-1.36	0.356	0.354	0.0106	0.35	-0.354	0.442	-0.0253	0.421	0.214	0.15	0.171	0.163	0.26	-0.145	0.0372	-1.47	-0.0617	0.313	-0.159	-0.0665	0.468	-0.203	0.262	0.189	-1.56	-0.607	-0.294	0.325	-0.114	0.261	0.237	0.195	0.0618	-0.459	0.407	-0.855	0.134	-0.725	-0.307	0.249	0.483	0.211	0.225	0.0598	0.0658
KCTD5-S41	KCTD5	2			0.393						0.139						-1.17						0.325						0.0681						0.27						0.348						0.196						-0.679						0.0986
KCTD5-S43	KCTD5	2		0.492		0.363				-1.54		-0.293				0.418		0.827				-0.987		0.385				0.522		-0.0626				0.0219		-0.482				-0.0795		-0.74				0.342		0.332				0.325		-0.00629				0.483		-0.333
KDELC2-S421	KDELC2	2				0.888						-0.151						0.495						0.186						0.239						0.0794						-2.51						0.0362						0.775						-0.0493
KDM1A-S131	KDM1A	19	-1.16	0.503	0.411		-0.627	1.06	1.33	-1.79	0.387		0.143	0.319	-0.776	-0.743	-2.29		-0.405	0.217	1.29	-0.183	0.671		-0.424	-1.05	-0.711	0.478	0.345		0.354	-0.07	0.14	0.0962	0.358		0.476	0.337	-0.914	0.4	0.201		0.223	0.282	1.18	0.407	0.152		0.102	-0.428	-1.5	0.556	-0.329		0.0448	0.0855	1.12	0.288	0.0902		0.0626	-0.786
KDM1A-S131,S137	KDM1A	9	-0.257	0.119	0.144	0.131	0.11	0.345	0.769	-0.631	0.357	0.41	0.238	0.369	-0.288	0.536	-1.2	0.229	-0.828	0.288	0.627	-0.413	0.36	-0.101	-0.00617	-0.195	-0.362	0.107	0.182	-0.181	0.0728	-0.514	-0.377	0.0203	0.114	-0.231	0.0248	0.509	-0.554	0.22	0.0472	-0.895	0.326	-0.615	0.536	0.0387	0.285	0.192	0.122	-0.283	-0.611	-0.0233	-0.631	0.134	-0.194	0.192	0.507	0.0182	0.336	0.303	0.118	-0.108
KDM1A-S131,Y135	KDM1A	9					-0.873	0.55					-0.209	0.145					-0.123	0.615					0.239	-0.162					-0.275	-0.846					0.646	0.314					0.55	-0.341					-0.239	-0.603					0.123	0.654					0.141	-0.337
KDM1A-S137	KDM1A	4
KDM1A-S166	KDM1A	373	0.133	-0.0408	0.0942	0.0961	-0.0717	0.00244	-0.0798	0.143	-0.0019	0.0191	0.0537	0.123	0.167	0.294	-0.243	0.0785	-0.113	0.0983	-0.0765	0.0111	-0.0623	0.0566	-0.0625	-0.203	-0.0866	-0.0696	0.1	-0.0209	-0.0168	-0.039	-0.0138	-0.029	0.0323	-0.147	0.0557	0.0401	0.136	-0.0782	0.0893	0.169	0.147	-0.207	-0.137	0.0065	-0.0289	-0.0239	0.0136	-0.0628	0.0718	-0.0749	0.101	-0.059	-0.117	0.188	-0.123	-0.178	-0.0954	-0.177	0.114	0.0562
KDM1A-S172	KDM1A	5	0.339					0.47	-0.273					0.861	0.209					0.146	-0.245					0.024	0.277					-0.323	-1.24					0.241	0.204					-0.415	0.253					-0.695	0.456					-0.62	0.0138					0.297
KDM1A-S611	KDM1A	2			0.0649						-0.0133						0.803						-0.0799						-0.218						0.0208						-0.0712						-0.153						0.0694						-0.433
KDM1A-S69	KDM1A	12	0.278	0.141					0.472	-0.693					-0.454	-0.641					-0.00106	-0.264					-0.0189	0.344					-1.18	0.235					-0.051	0.425					0.251	0.143					-0.197	0.273					0.888	0.0307
KDM1A-T104	KDM1A	2		0.633						-0.427						0.569						-0.301						-0.146						-0.862						0.33						0.327						-0.00924						-0.121
KDM1A-T841	KDM1A	1		0.21						-0.575						0.162						-0.32						0.177						-0.0508						0.0379						0.265						0.0762						0.00328
KDM1A-T88	KDM1A	1						-0.0173						0.543						0.386						0.0163						-0.916						0.44						-0.084						-0.29						0.0455						-0.135
KDM1A-Y135,Y136	KDM1A	1		0.478						-1.84						-1.08						-0.158						0.434						-0.15						0.676						0.59						0.576						0.479
KDM1A-Y136	KDM1A	1
KDM1A-Y136,S137	KDM1A	18	-0.903	0.0913	0.362				1.16	-1.66	0.0989				-0.92	1.82	-1.31				1.15	-1.35	-0.274				-0.889	0.9	0.461				-0.124	0.633	0.342				-1.06	-0.856	0.531				1.57	0.274	-0.165				-1.21	0.134	0.147				1.21	0.0275	-0.189
KDM1B-S13	KDM1B	24	0.216	0.187	0.413	0.315	-0.158		0.0419	-0.764	-0.0386	0.188	0.342		0.327	0.584	-1.33	0.29	0.492		0.0482	-0.698	0.426	0.16	0.653		0.149	0.0698	0.225	0.194	-0.555		-1.25	0.0546	0.152	-0.26	-0.204		0.298	0.101	0.392	-1.44	-0.46		-0.0127	0.274	0.157	0.282	0.0579		0.21	0.0185	-0.62	0.145	-0.325		-0.036	0.166	0.213	0.112	0.139
KDM1B-S13,S17	KDM1B	12	-0.031	0.375	0.601	0.331	-0.161		0.0515	-1.54	0.158	0.323	0.371		0.041	0.23	-1.68	0.378	0.54		0.245	-0.652	0.203	0.0207	0.259		-0.204	0.343	0.437	0.152	-0.247		-1.26	0.211	0.183	-0.133	-0.544		0.152	0.218	0.603	-1.98	-0.43		0.792	0.344	0.169	0.33	0.0577		-0.248	0.0715	-0.701	0.239	0.0248		0.451	0.397	0.0168	0.332	0.101
KDM1B-S13,S26	KDM1B	6	0.41	0.551		0.235			0.412	-1.06		0.52			0.701	1.07		0.429			-0.0727	-1.19		0.041			0.0422	0.2		0.482			-2.57	-0.381		-0.835			0.317	-0.287		-1.25			0.379	0.507		0.4			0.194	0.316		0.175			0.178	0.279		-0.213
KDM1B-S17	KDM1B	28	0.00353	-0.273	-0.227	-0.166	-0.0637	0.11	-0.218	0.509	-0.0172	-0.141	-0.208	-0.154	-0.0273	-0.129	0.611	-0.239	-0.272	-0.063	-0.0819	0.251	-0.218	0.0864	-0.142	0.279	0.0252	0.0311	0.0985	-0.16	0.0859	0.0602	0.628	0.0388	-0.169	0.079	0.128	0.00807	0.12	0.117	-0.113	0.575	0.394	0.0437	-0.203	-0.194	-0.253	0.168	-0.0699	0.0316	-0.00881	-0.147	0.443	-0.1	0.381	-0.328	-0.247	-0.218	-0.167	-0.11	-0.239	0.00751
KDM1B-S17,S26	KDM1B	4	0.299	0.137			-0.229		0.246	-0.974			-0.125		0.436	0.839			0.0553		0.113	-0.528			-0.116		0.0623	0.299			-0.387		-1.72	-0.476			0.414		0.231	0.0155			0.271		0.248	0.338			0.164		-0.00795	0.317			-0.302		0.0879	0.0266			0.232
KDM1B-S20,S25	KDM1B	1						0.63						-0.0551						-0.252						-0.551						0.703						-0.305						-0.0354						0.0519						-0.094						-0.105
KDM1B-S247	KDM1B	33	-0.196	-0.162	0.0345	0.228	-0.0313	0.526	-0.295	-0.103	0.241	-0.696	0.241	0.293	0.111	1.15	-0.227	-0.0527	0.252	0.0789	-0.356	-0.453	0.007	-0.111	-0.0716	-0.289	-0.319	0.145	-0.14	0.225	-0.092	-0.376	0.44	-0.0698	0.213	0.0213	-0.505	0.152	0.397	-0.216	0.106	0.538	0.0501	-0.118	-0.192	-0.0784	-0.105	-0.197	0.154	-0.271	0.231	-0.142	0.261	0.0402	-0.698	0.0481	0.169	-0.0833	-0.401	-0.0044	0.691	-0.0542
KDM1B-S26	KDM1B	10	0.115	0.26	-0.123	-0.202	-0.166	-0.0995	0.12	-1.02	0.411	0.383	-0.057	0.497	0.394	1.13	-1.61	0.185	0.24	-0.221	-0.0793	-0.912	0.265	0.341	-0.61	-0.555	0.456	0.261	0.293	0.0806	-0.118	0.653	-1.61	-0.279	0.475	-0.189	0.0023	-0.324	0.0243	0.0506	0.334	-1.26	-0.226	-0.333	0.0689	0.164	0.3	0.427	0.217	0.286	0.416	0.201	-0.616	-0.134	0.29	-0.00765	0.0869	0.139	0.265	0.357	0.404	0.0857
KDM1B-T37,T38	KDM1B	1			-0.209						-0.354						0.141						-0.746						0.303						-0.0549						0.149						-0.0869						0.95						-0.101
KDM1B-T38	KDM1B	7	-0.144	-0.102					-0.264	0.161					-0.29	-0.361					0.149	-0.236					-0.118	0.106					-0.284	0.382					0.215	-0.0736					0.301	0.163					0.13	-0.154					0.294	0.1
KDM2A-S28	KDM2A	60	0.00792	-0.133	-0.238	-0.0673	-0.00621	0.108	-0.0552	0.0991	0.163	-0.235	-0.01	0.078	0.0512	0.14	-0.183	0.0361	0.134	0.0273	-0.0628	-0.213	0.0585	-0.115	0.0553	-0.103	-0.188	0.128	0.0184	0.263	0.0679	-0.184	-0.148	0.0103	0.0344	0.0331	-0.145	0.301	0.268	0.0468	0.103	0.0178	-0.0558	-0.0404	0.0156	-0.0106	-0.0164	0.117	0.165	-0.137	0.0577	0.014	-0.0132	0.0671	-0.335	-0.031	0.0431	-0.1	0.0593	-0.124	0.128	-0.0208
KDM2A-S390	KDM2A	52	0.134	0.313	0.415	0.263	0.109	-0.0197	0.117	-1.17	0.205	-0.0368	0.025	0.0653	0.352	0.271	-1.39	0.0791	0.167	0.249	0.0563	-0.873	0.227	-0.0209	0.478	-0.246	0.063	0.156	0.192	0.295	-0.182	-0.163	-1.51	0.262	0.32	0.0816	-0.0671	0.23	0.195	0.141	0.333	-1.19	-0.722	-0.0204	0.102	0.376	0.114	0.127	0.0156	-0.299	0.246	0.272	-0.583	0.242	-0.342	-0.0229	0.238	0.249	0.162	0.151	0.499	0.21
KDM2A-S394	KDM2A	6	0.146	-0.0261					-0.128	0.255					0.492	0.68					-0.128	-0.218					0.068	-0.00121					-0.807	-0.211					0.215	0.00413					-0.026	-0.103					0.33	-0.124					-0.173	-0.268
KDM2A-S427	KDM2A	1
KDM2A-S558	KDM2A	25	0.154	-0.0635	0.0128	-0.0412	0.00522	0.00903	-0.109	0.0869	-0.00213	0.116	-0.0786	-0.142	0.204	0.394	0.211	0.158	-0.0154	0.271	-0.158	-0.0475	-0.132	-0.0252	-0.204	-0.0523	0.102	0.064	0.165	0.0258	-0.0255	0.0825	-0.236	-0.244	-0.167	-0.301	0.0726	-0.269	0.221	0.0677	-0.102	0.0747	0.238	0.0337	-0.0623	-0.154	-0.195	0.145	-0.181	0.15	0.112	-0.0249	0.117	-0.166	0.29	0.0532	-0.237	-0.0946	0.0783	0.00502	-0.103	-0.14
KDM2A-S692	KDM2A	6		0.103	0.268					-1.52	0.0196					0.612	-1.46					-0.862	0.138					0.397	0.0788					0.294	0.182					0.0818	0.327					0.265	0.258					0.222	0.044					0.398	0.144
KDM2A-S718	KDM2A	11	-0.183	0.0358	0.247	0.108		-0.373	0.0222	-0.0561	0.148	-0.0941		-0.000334	-0.0632	0.762	-1.12	-0.0436		-0.159	0.231	-0.118	0.19	0.216		-0.149	-0.225	0.134	-0.0463	0.208		-0.0977	-0.411	-0.256	0.301	-0.169		0.149	0.213	-0.0468	0.154	-0.0371		-0.185	0.34	0.102	-0.158	0.214		-0.0277	-0.0672	-0.14	0.104	-0.238		0.637	0.133	-0.428	0.175	-0.172		0.198
KDM2A-S718,S731	KDM2A	1
KDM2A-S721	KDM2A	2		0.0786						-0.696						0.79						-0.393						0.0503						0.228						-0.0593						0.229						-0.00913						-0.229
KDM2A-S721,S731	KDM2A	2		0.13						-0.406						0.516						-0.292						-0.115						-0.0476						0.109						0.109						-0.029						0.0117
KDM2A-S740	KDM2A	13	-0.26	0.125	-0.126	-0.221	-0.358	-0.298	0.332	0.276	0.306	-0.318	-0.0361	-0.233	0.488	-0.749	-0.21	-0.419	-0.649	-0.572	0.189	-0.0446	0.292	0.482	0.364	0.387	0.34	0.0768	0.268	0.366	0.271	0.502	-0.332	-0.284	-0.0866	0.24	-0.362	-0.611	-0.449	-0.0354	-0.539	-0.159	0.456	0.424	-0.304	0.185	0.195	-0.62	0.384	0.278	0.134	0.165	-0.167	0.289	0.0584	-0.153	-0.147	0.274	0.0578	0.35	-0.138	0.268
KDM2A-S869	KDM2A	16	0.314	0.149	0.116	0.00452	0.24		-0.00498	0.0601	0.324	-0.24	-0.0822		0.129	-0.13	0.323	-0.0256	-0.261		-0.238	-0.163	-0.151	-0.12	-0.487		0.197	0.209	-0.0302	-0.212	-0.346		-0.451	0.00667	0.221	-0.148	0.212		0.375	0.0624	0.128	-0.00851	-0.126		-0.192	0.362	-0.21	0.0589	0.284		0.179	-0.14	-0.227	0.0956	0.098		-0.318	-0.43	-0.505	0.586	0.461
KDM2A-S956,S960,T962	KDM2A	1
KDM2A-T550	KDM2A	15	-0.0288	0.124	-0.249	0.00736	-0.189	-0.0668	-0.187	-0.17	-0.12	-0.0262	-0.0768	-0.169	0.307	0.394	-0.298	-0.0928	-0.188	0.0552	0.0312	-0.0257	0.101	0.0655	-0.185	-0.107	0.207	-0.0949	0.0691	-0.105	0.0604	0.111	-0.415	0.0608	-0.0145	0.189	0.119	0.134	-0.0273	0.05	0.0623	-0.309	-0.0853	-0.174	0.0816	-0.257	0.246	0.196	0.231	0.00292	0.0947	0.0968	0.0794	0.0208	0.227	0.295	-0.0723	-0.193	0.11	0.0457	0.0848	-0.0855
KDM2A-T550,S558	KDM2A	11	-0.029	0.0898	-0.361		-0.198	-0.18	-0.00573	0.0567	0.0438		0.101	-0.292	0.25	-0.215	-0.0459		0.147	0.295	0.223	-0.0796	0.0932		-0.212	0.00471	0.214	0.195	0.0388		0.0669	-0.205	-0.311	-0.116	0.0528		0.0164	0.0727	0.154	0.251	0.175		0.176	0.114	-0.4	-0.224	-0.154		-0.167	-0.216	-0.105	0.0895	0.00526		0.293	0.27	3e-05	-0.0648	0.139		-0.224	0.131
KDM2A-T713	KDM2A	1		0.0554						-0.594						0.764						-0.392						0.468						-0.751						0.26						0.0853						0.097						-0.000421
KDM2A-T713,S718	KDM2A	6		0.16	0.214		-0.0593			-0.807	-0.312		-0.208			0.36	-0.375		-0.167			-0.333	-0.0616		-0.177			0.224	-0.0642		0.235			-0.034	0.322		-0.0826			0.138	0.0399		0.0858			0.269	0.222		-0.277			0.105	0.305		0.698			-0.0961	-0.301		-0.0556
KDM2A-T713,S718,S731	KDM2A	1
KDM2A-T720,S721	KDM2A	3
KDM2A-T720,S721,S731	KDM2A	6		-0.0303	-0.0111		0.0892			-0.319	0.148		0.0563			-0.192	-1.09		-0.409			-0.314	0.0746		-0.581			0.154	0.0825		-0.181			0.107	0.247		0.0409			0.228	0.125		0.297			0.255	0.336		0.344			0.0981	0.0594		0.343			0.00162	0.0205		-0.00923
KDM2B-S1018	KDM2B	25	-0.25	-0.184	0.0794	-0.179	-0.189	-0.0165	-0.109	0.0203	-0.0674	0.013	-0.195	-0.12	-0.0521	0.393	0.172	0.00317	0.0874	0.0493	-0.118	-0.274	-0.0935	-0.0621	-0.287	-0.321	-0.0713	0.157	-0.0957	-0.0117	0.0222	0.0457	0.119	0.0497	-0.218	0.0593	0.119	-0.104	0.12	-0.0426	0.131	-0.191	0.191	0.0483	0.139	0.0482	-0.257	0.0165	0.0154	0.0443	0.246	-0.181	0.225	-0.038	0.174	0.301	-0.0325	-0.000284	0.11	0.382	0.0591	0.0698
KDM2B-S1024	KDM2B	8	-0.404	-0.206		-0.285	-0.0168	-0.025	-0.179	-0.156		-0.324	0.0363	-0.0443	-0.06	1.14		0.0403	0.558	-0.0688	0.179	-0.35		0.0408	-0.208	0.383	-0.0645	0.103		0.329	-0.019	0.144	0.0426	-0.0946		0.0144	-0.0308	0.195	0.327	-0.102		-0.114	-0.147	0.0163	0.0322	-0.115		0.0947	0.431	-0.472	0.139	-0.0979		-0.322	-0.55	-0.136	-0.0234	-0.13		0.516	-0.0639	-0.00289
KDM2B-S1029	KDM2B	2
KDM2B-S1031	KDM2B	36	-0.296	-0.243	0.135	-0.097	-0.06	-0.0613	-0.0582	-0.0766	-0.0299	-0.328	0.137	0.135	-0.0684	0.407	-0.26	-0.133	0.394	-0.0263	0.0697	-0.33	-0.0933	-0.0936	0.0354	0.149	-0.29	0.166	-0.00756	0.206	-0.0686	0.214	0.0849	0.107	-0.244	0.248	-0.105	0.239	0.363	-0.0425	0.195	-0.0646	-0.324	0.16	0.0686	-0.102	0.0678	-0.0314	0.174	-0.306	0.000789	0.0263	0.29	0.0429	-0.273	-0.346	0.116	0.0726	-0.0666	0.243	0.0869	-0.162
KDM2B-S1128,S1132,T1134	KDM2B	1
KDM2B-S445	KDM2B	7	0.162				0.224		-0.0108				0.156		0.188				0.296		-0.143				-0.138		-0.429				0.00515		-0.259				-0.154		0.383				-0.0132		-0.137				0.297		0.322				-0.805		-0.0874				0.125
KDM2B-S474	KDM2B	23	0.0482	0.0451	0.0413	0.224	0.182	0.326	0.154	-0.472	0.24	0.183	0.2	0.339	0.205	0.536	-0.389	0.141	0.29	-0.0961	-0.0521	-0.203	0.339	-0.174	-0.0995	0.13	-0.147	0.161	0.143	0.189	0.0799	-0.102	-0.547	-0.00898	-0.0192	0.0523	-0.339	-0.00671	0.303	0.0481	0.0248	-0.299	-0.16	-0.0811	0.0212	-0.163	-0.254	-0.194	0.0314	-0.412	0.148	-0.0209	-0.159	-0.046	-0.387	-0.0944	-0.143	0.065	0.0212	-0.0855	0.198	-0.00824
KDM2B-S474,S477	KDM2B	5				0.155		0.363				-0.203		0.384				0.0589		-0.176				-0.144		-0.00816				-0.0222		-0.105				0.211		-0.057				-0.335		-0.135				0.209		-0.117				0.0367		-0.214				0.0251		0.0603
KDM2B-S483	KDM2B	13	-0.136	0.0196	-0.0101	-0.158	0.087	-0.361	-0.167	-0.0691	-0.137	0.121	-0.197	-0.319	0.00269	-0.889	-0.469	0.144	0.0388	-0.331	0.145	-0.0418	-0.191	-0.108	0.18	0.153	0.146	0.115	0.326	0.205	0.202	0.311	-0.305	0.0866	-0.216	0.0174	0.268	0.406	0.21	0.233	0.191	-0.52	-0.0841	-0.155	-0.0178	0.163	0.443	0.104	0.242	0.345	0.191	0.227	0.15	0.243	-0.146	-0.0532	-0.0797	0.143	-0.0977	-0.0584	-0.599	-0.00349
KDM2B-S483,T493,T495	KDM2B	5	0.00399	0.175					-0.063	0.316					-0.0501	-0.194					-0.0557	-0.216					-0.287	-0.0538					-0.325	0.15					0.435	-0.222					0.167	0.187					0.0931	-0.107					0.0705	-0.0509
KDM2B-S497	KDM2B	19	-0.186	-0.512	-0.33	-0.0821	-0.336	0.385	-0.307	-0.229	-0.159	-0.362	-0.225	0.306	-0.0822	-0.308	-0.614	-0.199	0.167	-0.221	-0.171	-0.364	-0.115	-0.378	-0.311	0.116	0.137	0.466	0.315	0.3	0.229	0.13	0.274	0.144	-0.113	0.066	-0.0972	-0.407	0.463	0.455	0.356	0.241	0.419	-0.0534	-0.0857	0.276	0.174	-0.00446	0.178	0.0143	0.174	0.14	0.559	0.17	-0.122	0.211	-0.227	-0.0798	-0.082	0.239	0.0907	-0.489
KDM2B-S57	KDM2B	24	0.358	0.15	0.257	-0.0613	-0.497	0.0728	-0.0714	0.23	-0.0981	0.1	-0.0706	0.351	-0.0675	0.0707	-0.475	-0.205	-0.333	-0.0738	-0.0219	-0.146	-0.0899	-0.186	0.0184	-0.0826	0.203	0.0318	0.26	-0.0857	-0.141	0.0261	-0.208	-0.00347	-0.0196	0.0482	0.285	0.0162	0.261	-0.0258	0.269	0.0341	0.3	-0.165	-0.165	-0.0474	-0.068	0.143	-0.125	-0.288	-0.0423	-0.0749	-0.232	0.125	0.412	-0.158	-0.256	-0.201	0.186	0.0779	0.145	0.296
KDM2B-S746	KDM2B	9	0.15	0.5				0.109	0.0802	-1.13				-0.0169	0.0863	0.346				-0.426	0.174	-0.949				-0.607	0.141	0.351				0.467	-1.58	-0.0249				0.573	0.0869	0.1				0.349	0.454	0.352				-0.493	0.0335	0.23				0.00119	0.365	0.221				0.0288
KDM2B-S795	KDM2B	3	-0.329						0.28						0.28						0.307						0.203						-1.58						0.082						0.171						0.333						0.244
KDM2B-S819	KDM2B	6	0.267		0.212				-0.104		0.0607				0.116		-0.635				-0.153		0.298				0.215		-0.269				-0.753		0.345				0.553		0.17				-0.23		-0.166				0.155		-0.0819				-0.0762		0.0557
KDM2B-S829	KDM2B	4			-0.0994						-0.00598						-0.733						0.0586						0.262						0.26						0.431						0.0526						-0.203						-0.0343
KDM2B-S832	KDM2B	6	0.308	0.0137					0.208	0.121					0.359	1.13					0.00191	-0.24					0.245	-0.11					-1.1	-0.233					-0.0126	-0.133					0.162	-0.143					-0.116	-0.367					-0.0644	-0.0441
KDM2B-S847	KDM2B	1					-0.106						0.0898						0.555						-0.123						0.323						-0.548						-0.103						-0.328						0.648						-0.42
KDM2B-S848	KDM2B	36	0.53	0.899	0.131	0.235	-0.663	-0.572	0.524	-1.4	0.658	0.146	0.803	-0.288	0.534	-0.92	-2.09	0.218	0.507	0.00362	0.218	-1.1	0.673	-0.178	0.289	-0.67	0.464	0.641	0.386	0.677	0.0463	0.221	-2.73	-0.223	0.616	-0.644	0.203	0.819	-0.0358	0.48	0.319	-2	-0.862	0.276	0.215	0.553	0.665	0.589	0.554	-0.28	0.0508	0.431	-1.95	0.712	-0.336	0.192	0.216	0.638	0.58	0.231	-0.587	0.265
KDM2B-S914	KDM2B	15	-0.318	-0.125	-0.274	-0.375	-0.0681	-0.302	0.0334	0.133	-0.0672	-0.334	0.0537	0.264	-0.194	-0.709	-0.236	-0.0735	-0.0615	-0.293	0.238	-0.0939	0.508	-0.278	0.000999	0.381	0.00753	0.105	-0.143	0.0698	0.132	0.054	0.218	0.086	0.0619	0.135	-0.336	0.27	-0.0613	0.11	-0.0426	0.238	0.232	-0.22	-0.183	0.166	0.259	0.328	0.252	0.0276	0.00632	0.141	-0.114	0.0332	-0.568	-0.222	0.242	0.175	0.0358	0.248	0.357	0.0341
KDM2B-S920,T921	KDM2B	1			0.0652						0.402						-0.233						-0.27						0.0445						-0.281						-0.141						0.372						-0.00529						0.0344
KDM2B-S975,S979	KDM2B	20	-0.19	0.0235	0.0397	-0.182		0.125	0.103	0.293	0.335	-0.666		0.552	-0.275	-1.78	-0.141	-0.0593		0.215	0.0635	-0.127	-0.11	-0.579		0.719	-0.735	0.458	-0.0887	0.279		-0.147	-0.31	0.415	0.236	0.863		0.451	0.751	0.0483	-0.334	-0.367		-0.23	0.0384	0.152	-0.00861	0.0894		-0.525	0.34	0.268	0.392	-0.163		-1.16	0.205	0.237	-0.326	0.775		-0.0192
KDM2B-S979	KDM2B	11	-0.164	0.0747	-0.0525				0.232	0.379	0.49				0.115	-1.06	0.218				0.0514	-0.0741	0.35				-0.313	0.372	-0.194				-0.728	0.0636	-0.131				0.34	0.0644	-0.0848				0.176	0.0299	-0.0319				0.197	0.0545	-0.419				0.0845	0.0827	-0.153
KDM2B-T444	KDM2B	11	-0.0386	0.0579	-0.159	-0.538	0.209		0.207	0.316	0.255	-0.145	0.311		0.0892	-0.838	-0.203	0.343	0.203		0.0395	0.0515	-0.0733	-0.0482	0.299		-0.364	0.0635	0.131	0.423	0.0613		-0.355	-0.0144	0.0259	0.0978	-0.307		0.291	0.0868	0.0386	-0.243	-0.733		-0.124	0.241	0.0589	-0.379	-0.00809		0.227	0.168	0.0675	0.0286	-0.191		0.0179	-0.145	-0.153	0.452	0.149
KDM2B-T447	KDM2B	13	0.143	0.00735		0.494			-0.0294	0.438		-0.539			0.39	-0.71		0.207			-0.403	0.0284		0.355			-0.346	0.24		0.0767			-0.482	0.24		0.0807			0.319	-0.228		-0.407			0.0175	0.105		-0.801			0.508	-0.0258		0.00681			-0.127	-0.105		0.517
KDM2B-T449	KDM2B	22	-0.0607	0.11	-0.382	-0.109			-0.1	0.259	0.104	-0.193			0.147	-0.862	0.184	0.00174			-0.000329	-0.0333	-0.216	-0.322			-0.278	0.0722	-0.0449	0.43			-0.349	0.0724	0.0719	0.0403			0.443	0.121	-0.0866	-0.0906			-0.0182	0.183	0.0726	-0.0695			0.296	0.123	0.287	0.0951			-0.0886	-0.0583	0.000395	0.209
KDM2B-T493	KDM2B	12	-0.135	0.0036	-0.211	-0.0854	0.0923	-0.452	-0.186	0.126	-0.222	-0.21	-0.0477	-0.0409	-0.0539	-0.755	0.0418	-0.164	-0.274	-0.298	-0.217	-0.071	-0.323	-0.105	-0.0825	0.0342	0.11	0.0107	0.267	0.179	0.37	0.452	0.481	0.234	-0.114	-0.244	-0.162	0.282	0.371	0.326	0.211	0.577	0.388	0.239	0.219	0.124	0.182	0.156	0.106	0.0449	-0.278	0.0175	0.275	-0.225	-0.0737	-0.247	-0.32	-0.0283	-0.12	0.113	-0.321	-0.0212
KDM2B-T493,S497	KDM2B	20	0.168	-0.00257	-0.0763	0.0176	0.324	-0.313	0.0397	0.0698	-0.112	0.00323	0.0982	0.0777	0.189	-0.914	0.0951	0.124	0.0822	0.123	0.114	0.0812	0.0634	0.0688	-0.0946	0.506	-0.0791	0.0388	0.113	0.375	0.148	0.213	-0.333	0.136	-0.328	0.0375	0.0035	0.00888	0.263	0.195	-0.0606	-0.762	-0.276	-0.116	-0.203	0.105	0.233	0.0631	0.283	-0.121	0.0385	0.114	0.176	0.122	-0.26	-0.233	-0.206	0.165	-0.116	-0.0589	-0.315	-0.15
KDM2B-T493,T495	KDM2B	18	0.07	-0.284	0.282	-0.52		-0.0238	0.129	0.257	0.266	-0.154		0.325	0.126	0.305	-0.283	-0.0147		0.148	-0.0336	-0.184	0.276	-0.491		0.473	-0.187	0.417	-0.227	0.308		0.0841	-0.494	0.0289	0.24	0.56		0.209	0.382	-0.122	0.0121	0.0317		0.0472	-0.182	-0.0597	-0.258	-0.176		-1.11	0.195	-0.251	0.0603	-0.0446		-0.227	-0.0153	-0.117	-0.378	0.491		0.0652
KDM2B-T850	KDM2B	5		0.778		-0.109				-0.864		-0.338				-1.2		0.346				-0.607		0.161				0.264		0.245				0.16		-0.0365				0.366		-1.8				0.497		0.541				0.295		0.715				0.315		0.27
KDM2B-T916	KDM2B	2		0.247						-0.111						0.894						0.0878						-0.439						-0.225						0.069						0.285						-0.331						-0.486
KDM2B-Y851	KDM2B	7	0.345		0.00141	0.368	-0.17		0.164		0.4	-0.0264	0.397		0.404		-1.09	-0.156	0.165		0.137		0.657	0.312	0.444		0.42		-0.18	0.0302	0.0876		-1.99		0.641	-0.164	-0.817		-0.0696		0.0886	-1.01	-0.634		0.0702		0.397	-0.0394	0.203		0.313		-1.09	0.851	-0.496		0.201		0.171	-0.176	0.795
KDM3A-S264	KDM3A	7	0.354				0.289		0.578				-0.499		0.554				-0.085		0.199				0.325		0.132				-0.0161		-2.76				0.168		0.116				-0.0108		0.134				0.473		0.352				-0.637		0.332				-0.0564
KDM3A-S265	KDM3A	66	0.214	0.564	0.532	0.353	-0.00589	-0.318	0.368	-1.33	0.492	0.282	0.148	0.211	0.442	0.454	-2.06	0.199	0.552	-0.409	0.207	-1.19	0.372	0.395	0.627	0.458	0.0754	0.0942	0.288	0.604	0.243	0.267	-2.03	0.336	0.333	-0.153	-0.598	-0.172	-0.0789	-0.164	0.151	-2.26	-0.662	0.155	0.216	0.422	0.262	-0.119	0.365	0.151	0.245	0.29	-0.769	0.584	-0.983	-0.708	0.331	0.528	0.396	0.0988	0.283	0.337
KDM3A-S325	KDM3A	16	0.231	-0.0618	-0.0409			0.241	-0.243	-0.214	0.00322			0.232	0.116	-0.252	-0.116			-0.00893	-0.136	0.0795	0.166			-0.0495	0.104	0.242	0.0245			-0.0477	0.0721	-0.0903	-0.0654			-0.142	0.148	0.129	-0.0227			0.0747	-0.135	0.193	-0.165			0.0477	0.0986	0.0123	0.229			0.0148	-0.264	-0.0554	-0.0259			-0.366
KDM3A-S373	KDM3A	14	0.248	0.67		0.394	-0.0874		0.311	-1.36		0.183	0.562		0.367	-0.256		0.546	0.858		0.135	-1.18		-0.178	0.387		-0.18	0.211		0.271	-0.327		-1.94	0.346		-0.00588	-0.526		0.153	0.0931		-1.79	-0.635		0.367	0.54		0.32	0.22		0.243	0.334		0.169	-0.834		0.29	0.604		0.0747	0.355
KDM3A-S445	KDM3A	13	0.0964	0.0245	-0.432	-0.158	-0.461	0.152	-0.155	0.175	0.0941	-0.477	0.217	0.06	0.243	0.526	0.139	-0.119	-0.193	-0.0142	-0.144	-0.251	-0.0368	-0.135	0.243	-0.0395	0.128	-0.151	0.126	0.399	0.173	0.04	-0.0763	-0.0516	0.121	0.303	-0.00862	0.203	0.175	-0.169	-0.2	0.0575	0.104	-0.318	-0.337	0.0151	0.0412	-0.00656	-0.0303	-0.0796	0.0291	-0.258	0.285	-0.166	-0.0153	0.364	0.0318	0.125	-0.15	0.294	-0.0321	-0.373
KDM3A-S447	KDM3A	10		0.14		-0.139	0.122	0.261		0.007		-0.078	0.0182	0.274		0.682		-0.214	-0.051	-0.312		-0.402		-0.0505	-0.22	-0.163		-0.0545		-0.0706	-0.107	-0.189		0.0751		0.362	0.084	0.2		-0.333		-0.313	0.483	-0.313		0.00106		0.0247	0.291	-0.0476		-0.0435		-0.131	-0.478	0.0756		-0.0848		0.6	-0.148	0.206
KDM3A-S450	KDM3A	5						0.252						0.158						0.0381						0.0956						0.0748						0.0744						0.0877						-0.476						-0.287						-0.0239
KDM3A-S463	KDM3A	19	-0.00532	-0.131	-0.172	0.103	-0.167	-0.527	0.245	0.533	-0.117	0.0438	-0.113	0.0835	0.045	0.0398	0.0941	0.169	0.221	-0.455	0.233	0.0473	-0.299	0.339	0.706	0.413	0.117	-0.216	-0.123	0.317	0.104	0.43	0.343	0.135	-0.0383	-0.274	-0.296	-0.211	-0.489	-0.2	0.193	0.323	-0.439	0.473	0.214	-0.142	0.248	-0.789	0.307	0.181	-0.942	-0.0902	0.251	0.192	-0.0722	-0.58	0.229	0.0122	-0.048	-0.432	-0.262	0.184
KDM3A-S512	KDM3A	1	0.061						-0.149						0.43						0.0468						-0.0883						-1.05						0.0793						0.416						-0.0191						0.267
KDM3A-S819	KDM3A	8	-0.317	0.534	0.224			0.339	0.545	0.174	0.0989			0.566	-0.372	-1.78	-1.12			0.182	0.745	0.317	-0.184			0.627	-0.393	0.165	0.0518			-0.738	0.49	0.177	0.307			0.116	-0.57	0.0866	0.0838			0.171	0.376	0.145	0.136			-0.69	-1.13	0.113	0.446			-0.604	0.619	0.0631	-0.0523			0.0139
KDM3A-T270	KDM3A	3				0.00712		-0.0671				0.371		-0.126				0.294		-0.316				0.392		0.607				0.248		0.354				-0.937		-0.349				-0.394		-0.0493				0.353		0.0658				0.325		-0.328				-0.667		0.194
KDM3A-T308	KDM3A	5	0.297		-0.352			-0.0772	-0.152		-0.152			0.158	0.407		0.159			-0.193	-0.0601		-0.00305			0.252	0.3		0.253			-0.115	-0.255		-0.102			0.146	0.00214		-0.215			0.207	-0.202		0.0466			-0.0707	-0.0527		-0.023			-0.668	-0.293		0.376			0.354
KDM3A-T872	KDM3A	1						-0.157						0.121						0.27						-0.0148						-0.263						0.0667						-0.185						0.138						0.189						-0.169
KDM3B-S1251	KDM3B	11	0.0657	0.0648	0.0194	0.105	0.246		-0.0638	0.0867	-0.0818	-0.182	0.247		0.304	0.548	-0.00653	0.0597	-0.141		-0.065	-0.0948	-0.163	0.194	-0.0563		-0.0221	-0.0642	-0.0218	0.265	0.00393		-0.101	-0.104	-0.138	-0.199	-0.241		0.269	-0.074	0.292	0.257	0.0725		-0.164	-0.167	0.0222	-0.231	0.148		0.0145	-0.161	0.282	0.0734	-0.355		-0.247	-0.0499	-0.217	-0.35	0.0723
KDM3B-S1253	KDM3B	5		0.0542		-0.0759		-0.0617		-0.302		-0.113		0.138		0.0298		-0.0861		0.329		-0.125		-0.0301		0.0332		0.126		0.0398		-0.427		0.0607		-0.158		-0.165		0.0562		0.558		0.0973		-0.217		-0.0837		-0.0134		0.0985		0.13		-0.0437		0.203		-0.189		0.109
KDM3B-S1259	KDM3B	8	0.349	0.575	-0.181				-0.0368	-1.1	0.644				0.258	0.618	-1.01				0.198	-0.789	0.606				0.101	0.169	-0.136				-1.21	-0.151	0.714				0.0737	0.133	-0.108				0.147	0.27	0.12				0.00318	-0.0231	-1.06				0.11	0.29	0.408
KDM3B-S1267	KDM3B	5		0.0306	0.0512					0.117	0.0636					1.13	-0.0535					-0.104	-0.106					-0.016	-0.172					-0.221	-0.0594					-0.148	0.133					-0.296	-0.357					-0.244	0.445					-0.257	0.0497
KDM3B-S1276	KDM3B	2			0.0821						0.34						-0.594						0.34						-0.0525						0.28						0.0466						0.0449						-0.578						0.0809
KDM3B-S1292	KDM3B	1
KDM3B-S289	KDM3B	14	-0.165	-0.299	0.148	-0.353		-0.614	0.102	-0.702	-0.142	-0.137		-0.41	0.18	-0.325	-1.28	-0.257		-0.522	-0.245	-0.85	-0.00938	-0.0176		0.348	0.341	0.315	0.17	0.713		0.601	-0.548	0.698	0.238	-0.124		-0.283	0.105	0.0976	0.417	0.0264		0.907	0.291	0.581	0.549	-0.0194		0.406	-0.197	0.0529	-0.31	0.471		-0.726	0.126	0.423	0.208	-0.312		0.281
KDM3B-S291	KDM3B	11	-0.1	0.00623	0.299				-0.217	-0.361	0.309				0.101	-0.912	-0.566				-0.369	-0.255	0.106				0.102	-0.00622	-0.0138				-0.398	0.542	0.337				0.204	0.0124	-0.275				0.0948	0.423	0.0622				0.543	0.17	-0.379				0.0313	0.368	0.114
KDM3B-S293	KDM3B	7		-0.357	-0.00766		-0.362	-0.107		-0.97	0.377		-0.0485	-0.116		0.0718	-0.688		0.119	-0.943		-0.81	0.0755		-0.127	-0.0209		0.135	-0.289		0.133	0.283		0.678	0.355		-0.504	-0.388		-0.0666	0.208		0.313	0.925		0.731	-0.125		1.08	0.499		0.155	-0.295		-1.21	-0.623		0.429	0.383		0.593	0.474
KDM3B-S299	KDM3B	3	-0.175		0.239				0.784		0.526				0.327		-1.36				0.524		0.69				0.0857		-0.0289				-2.59		0.201				-0.634		-0.164				0.524		0.161				0.214		-0.402				0.927		0.146
KDM3B-S311	KDM3B	3	0.118	0.258			0.0406		0.223	0.336			0.26		0.359	0.387			0.443		0.241	0.181			0.329		0.347	-0.928			-0.153		-0.606	0.137			-0.477		-0.809	0.218			-0.191		-0.304	-0.405			-0.163		0.27	-0.427			0.523		0.152	0.234			-0.625
KDM3B-S314	KDM3B	5	-0.102	0.315	0.12				0.105	-0.0969	0.046				0.107	-0.324	-0.73				0.106	-0.0244	0.226				0.149	0.0753	0.269				-0.947	0.404	0.282				0.0514	-0.452	-0.0393				0.314	0.227	0.0529				0.35	-0.216	0.0872				-0.143	0.0794	-0.324
KDM3B-S314,S320	KDM3B	3	-0.0846	0.18					0.0874	-0.199					-0.109	-0.462					0.189	-0.339					-0.177	0.391					-0.427	0.132					0.0319	0.063					0.331	0.128					-0.149	-0.0362					0.298	0.128
KDM3B-S320	KDM3B	3		0.0526	-0.405					-0.146	0.177					0.347	-0.499					-0.227	0.114					0.147	-0.0241					-0.039	0.0493					-0.168	-0.0356					0.323	0.259					-0.234	-0.0587					-0.0716	0.41
KDM3B-S429	KDM3B	1		-0.163						0.115						1.26						-0.161						0.0952						0.111						-0.456						-0.113						-0.373						-0.318
KDM3B-S462	KDM3B	1
KDM3B-S465	KDM3B	1	0.479						-0.26						0.503						-0.236						-0.0244						-0.58						0.371						-0.239						0.0366						-0.06
KDM3B-S470	KDM3B	5		0.332	0.0804					-0.758	0.314					0.647	-1.56					-0.285	0.189					-0.592	0.204					0.00201	0.664					0.176	0.211					0.174	0.249					-0.03	-0.447					0.33	0.0826
KDM3B-S480	KDM3B	2		-0.051			0.126			0.595			0.323			0.74			-0.199			-0.158			0.187			-0.0149			-0.223			-0.226			0.0819			-0.154			0.741			-0.434			-0.347			-0.199			-0.535			-0.108			-0.165
KDM3B-S487	KDM3B	5		0.308	-0.00164		-0.0452			-0.325	0.226		-0.0142			0.456	-0.88		0.274			-0.429	0.174		-0.215			0.227	0.188		-0.464			-0.021	0.366		0.355			-0.167	0.382		-0.337			0.162	-0.11		-0.312			-0.121	-0.307		0.428			-0.102	-0.0471		0.322
KDM3B-S492	KDM3B	7			0.673	0.637					0.41	0.575					-2.03	0.218					0.486	0.134					0.109	0.19					0.473	0.248					0.658	-2.04					-0.111	0.149					-0.766	0.173					0.0948	-0.297
KDM3B-S560	KDM3B	9			0.287	0.652	0.00335	0.507			0.388	0.0618	0.283	0.765			-1.18	0.367	0.541	0.0398			0.348	-0.0973	0.5	0.278			-0.114	0.00451	-0.454	-0.377			0.379	-0.0106	-0.411	0.295			0.456	-1.29	-0.492	-0.5			-0.0187	-0.165	0.36	-0.435			-0.594	0.225	-0.929	-0.612			0.0454	0.242	0.583	0.0248
KDM3B-S563	KDM3B	1						0.63						0.341						0.0628						-0.0632						-0.435						0.356						-0.283						-0.302						0.136						-0.452
KDM3B-S573	KDM3B	20	0.254	0.854	0.0124	0.0496	-0.371		0.114	-1.13	0.728	0.505	0.788		0.396	0.0804	-1.89	0.335	0.0885		0.194	-1.33	0.747	-0.0247	0.295		-0.139	0.462	-0.0375	0.303	0.261		-2	-0.0165	0.654	-0.165	-0.596		0.0428	0.079	0.134	-1.95	-0.751		0.495	0.433	0.391	-0.00836	0.23		0.267	0.267	-1.18	0.538	0.314		0.369	0.308	0.436	0.406	-0.292
KDM3B-S651	KDM3B	1
KDM3B-S680	KDM3B	3				0.131						0.0626						0.306						-0.33						0.0853						-0.234						0.435						-0.0397						-0.053						-0.372
KDM3B-S685	KDM3B	1			-0.358						0.815						-1.44						0.682						-0.154						0.602						0.0368						0.0376						-0.38						0.149
KDM3B-S698	KDM3B	7	0.112	0.502	0.67		-0.632	-0.186	0.262	-2.07	0.485		0.212	0.015	-0.0178	-0.12	-1.57		0.812	0.122	0.247	-0.995	0.383		0.505	0.488	-0.262	0.379	-0.00659		-0.124	-0.584	-1.78	0.624	0.585		-0.0925	0.602	0.143	0.0281	0.372		-0.645	-0.646	0.613	0.606	0.082		-0.0633	-0.347	0.187	0.383	-1.2		0.0281	0.114	0.481	0.662	0.188		-0.0375	0.394
KDM3B-S726,T740	KDM3B	2					0.356						0.096						0.354						0.0738						0.0243						0.018						-0.0619						0.331						-1.43						0.22
KDM3B-S727	KDM3B	8		0.547				0.262		-1.22				-0.103		0.423				-0.314		-0.304				-0.0272		0.0172				0.242		0.407				0.404		-0.0255				-0.703		0.382				0.433		-0.216				-0.166		-0.0202				-0.0425
KDM3B-S727,T740	KDM3B	17		0.411		0.316	0.0608			-1.63		0.153	0.352			0.533		0.465	0.483			-0.146		0.238	-0.0704			0.175		0.272	0.0731			0.0809		-0.151	-0.098			0.135		-1.7	-0.201			0.317		0.278	-0.301			0.114		0.0857	-0.665			0.00322		0.03	0.342
KDM3B-S731	KDM3B	14	-0.461	0.294	0.1		0.497	-0.245	0.774	-0.892	0.221		0.468	0.549	-0.527	0.821	-1.09		-0.163	-0.407	0.862	-0.309	0.433		0.354	-0.158	-0.505	0.1	0.0513		-0.353	0.365	-0.16	0.00372	0.472		0.435	0.0852	-0.743	0.0034	0.251		-0.478	0.472	0.477	0.103	-0.479		0.129	-0.846	-0.52	0.107	0.186		-0.991	-0.545	0.794	-0.236	-0.152		0.083	0.715
KDM3B-S731,T740	KDM3B	22		0.29	0.496	0.446				-1.45	0.347	0.0943				0.73	-1.36	0.227				-0.339	-0.0292	0.118				0.136	-0.0649	0.321				0.0641	0.386	0.0577				0.0609	-0.136	-1.77				0.305	0.205	0.139				0.0976	-0.124	0.269				0.0997	0.278	0.0878
KDM3B-S731,T751	KDM3B	5			0.0783						0.0879						-0.0777						0.0505						0.0969						-0.0928						0.0514						-0.113						-0.0416						-0.0538
KDM3B-S766	KDM3B	8		0.665	0.0873	0.318		-0.185		-1.97	0.409	0.124		-0.437		0.663	-0.677	0.515		0.276		-1.1	0.304	-0.0801		-0.833		0.339	-0.232	0.168		-0.275		0.0771	0.245	-0.51		0.741		0.217	0.146	-1.76		0.43		0.357	0.113	0.484		-0.143		0.369	-0.765	0.334		0.241		0.383	0.369	0.398		0.161
KDM3B-S773	KDM3B	4				0.102	-0.153					0.0832	0.111					0.059	0.491					-0.143	0.128					0.265	0.0834					-0.112	-0.192					-0.843	-0.403					0.108	0.169					0.295	-0.419					0.178	0.176
KDM3B-S773,S779	KDM3B	2						0.153						-0.0147						-0.388						0.227						0.0291						0.176						-0.0422						-0.159						0.278						-0.266
KDM3B-S779	KDM3B	11	-0.345	-0.623	-0.465	-0.473	0.26		-0.277	1.16	-0.547	-0.645	-0.165		-0.0813	-0.39	1.52	-0.297	0.445		-0.0903	0.533	-0.652	-0.14	-0.515		-0.32	-0.147	-0.301	-0.166	0.474		1.8	0.138	-0.518	0.351	-0.212		0.0994	0.509	-0.322	2.23	0.952		-0.43	-0.531	-0.188	-0.265	-0.0982		-0.0848	-0.256	1.58	-0.182	-0.105		-0.279	-0.386	-0.113	-0.423	-1.07
KDM3B-T1307	KDM3B	5	-0.231	-0.15		-0.417			-0.771	1.07		-0.47			0.135	-0.333		-0.695			0.00343	0.86		0.292			-0.0684	-0.202		-0.203			1.38	-0.676		-0.416			0.24	0.612		1.5			-0.464	-0.144		0.169			0.0557	-0.026		0.285			-0.293	-1.02		-0.0581
KDM3B-T1321	KDM3B	20	0.264	0.931	0.0209	-0.0563	-0.707		0.293	-1.35	0.617	0.156	0.231		0.385	-0.468	-1.51	0.0728	-0.611		0.197	-1.01	0.681	-0.0279	0.259		0.0406	0.528	-0.0163	0.173	0.612		-1.86	0.0153	0.629	0.0517	-0.249		-0.131	0.277	0.29	-0.998	0.645		0.379	0.514	0.194	0.0497	0.0986		0.0625	0.28	-1.24	0.496	-0.458		0.362	0.279	0.326	0.0722	0.15
KDM3B-T484	KDM3B	3	0.348						0.0894						0.599						0.132						0.0981						-1.21						-0.225						-0.0679						0.23						-0.00438
KDM3B-T577	KDM3B	2			-0.0291	0.0997					0.406	-0.055					-0.137	0.11					0.532	0.213					-0.41	0.246					0.241	-0.0542					-0.209	-0.809					-0.0252	-0.0834					0.0336	0.183					-0.412	0.14
KDM3B-T579	KDM3B	8	0.282		-0.0672	0.5			0.371		0.88	0.0865			0.456		-1.52	0.295			0.346		0.756	0.213			0.0711		0.246	0.456			-2.21		0.734	-0.391			-0.206		0.227	-1.38			0.434		0.0778	0.0982			0.0297		-1.65	0.328			0.421		0.304	-0.214
KDM3B-T614	KDM3B	1		0.187						0.206						1.05						0.0926						0.166						-0.599						-0.164						-0.339						-0.104						-0.502
KDM3B-T733	KDM3B	1						0.0942						-0.0796						-0.216						-0.216						-0.0575						0.655						0.0339						-0.412						0.144						0.046
KDM3B-T740	KDM3B	5		0.411						-1.19						0.685						-0.404						-0.0579						0.2						0.043						0.329						0.0484						-0.0698
KDM3B-Y1530	KDM3B	2	0.164		-0.0584				-0.318		0.338				0.0133		-0.714				0.546		0.452				-0.0863		-0.0852				-0.671		0.589				-0.186		-0.182				0.0197		-0.144				-0.008		-0.243				0.517		0.0384
KDM4A-S1019	KDM4A	1					0.194						0.225						-0.242						0.242						-0.114						0.14						-0.522						0.105						-0.0464						0.0119
KDM4A-S410	KDM4A	11	0.364	0.516	0.26	0.26	-0.0644	0.475	0.0183	0.0402	-0.449	0.0739	-0.111	-0.36	0.491	-0.978	0.439	0.279	0.857	0.473	0.376	0.0802	0.0591	-0.0362	0.0488	0.359	-0.0306	-0.153	0.224	0.346	0.124	0.0819	-0.0988	0.0463	-0.448	0.143	-0.189	-0.0709	-0.398	0.146	-0.277	0.316	-0.172	-0.199	-0.192	0.0276	-0.276	-0.146	-0.071	-0.636	-0.263	0.389	0.479	-0.191	0.04	0.0332	-0.277	-0.125	-0.0211	-1.05	-0.473	-0.166
KDM4A-S457	KDM4A	2				0.263						0.126						-0.125						-0.255						-0.0282						0.0736						-0.145						0.193						0.162						-0.274
KDM4A-S508	KDM4A	3	0.242		0.862	-0.00742			0.257		0.263	0.617			0.414		-1.84	-0.166			0.0343		0.347	0.599			0.627		0.365	0.41			-2.15		0.443	0.133			-0.177		0.246	-2.54			-0.052		0.138	0.0564			0.537		-1.19	0.447			0.256		0.362	0.436
KDM4A-S510	KDM4A	4	-0.153			0.176			0.314			0.407			0.243			-0.0736			0.188			0.419			0.254			0.333			-1.29			0.114			-0.415			-2.08			-0.0313			0.0675			0.594			0.369			0.287			0.258
KDM4A-S511	KDM4A	5		-0.052	-0.19					-0.0574	0.215					0.282	0.296					-0.282	0.0291					-0.0582	0.0838					0.262	0.246					-0.408	-0.585					0.327	-0.0115					0.113	-0.226					-0.141	0.132
KDM4A-S517,S523	KDM4A	1	0.0771						0.0063						0.0625						0.237						-0.283						0.222						0.061						0.294						-0.826						0.139
KDM4A-S522,S523	KDM4A	2		-0.173	-0.114					0.0442	0.369					-0.457	-0.777					-0.372	0.115					0.204	-0.111					0.325	0.0271					0.035	0.0858					0.511	0.567					-0.26	-0.0747					0.13	-0.0968
KDM4A-S523	KDM4A	15	0.289	-0.0615	-0.0363	0.177	0.0673	-0.0945	-0.227	0.407	-0.312	-0.158	-0.242	-0.698	0.212	-0.306	0.558	-0.0669	0.368	0.143	-0.378	-0.182	-0.167	0.201	-0.0107	0.239	0.0292	0.153	0.0222	-0.198	-0.0552	-0.097	-0.0658	-0.0787	-0.173	-0.461	0.0127	-0.1	0.0203	0.153	0.00159	0.452	-0.0325	0.0431	0.17	0.0331	-0.11	0.161	0.226	0.0534	-0.0365	-0.201	0.385	-0.0135	-0.411	0.21	-0.0223	0.0675	-0.18	-0.103	0.073	0.295
KDM4B-S1036	KDM4B	2				-0.0679						0.173						0.584						-0.455						0.0793						0.0262						-0.397						-0.017						-0.526						0.591
KDM4B-S1039	KDM4B	6	0.152	0.388	0.509				0.0275	-0.979	0.25				0.636	0.518	-1.25				-0.098	-0.759	0.381				0.000948	0.117	0.261				-1.23	-0.0324	-0.0355				0.0559	0.114	0.548				0.142	0.299	0.05				0.0674	0.136	-0.802				0.237	0.192	0.0832
KDM4B-S1041	KDM4B	2			0.183						0.127						-0.706						0.109						0.149						0.00476						0.417						0.0356						-0.173						-0.157
KDM4B-S1051	KDM4B	1			-0.144						0.189						-0.569						0.175						-0.025						-0.145						0.175						-0.174						0.217						0.289
KDM4B-S352	KDM4B	1		0.752						-0.741						1.38						-0.974						0.32						-0.0191						-0.354						-0.0356						-0.214						-0.116
KDM4B-S364	KDM4B	1	-0.062						0.153						0.203						0.0601						-0.15						-1.58						0.238						0.593						0.137						0.392
KDM4B-S566	KDM4B	3		-0.00905			-0.196			-0.0378			-0.236			0.268			0.0323			-0.0758			0.0346			0.192			0.128			-0.022			0.116			-0.119			-0.211			0.0214			-0.0643			-0.274			0.205			0.0396			0.19
KDM4B-S666	KDM4B	5	-0.0585		-0.758	-0.89			-0.39		0.146	-0.671			0.165		0.779	-0.538			0.848		0.0322	0.471			-0.025		-0.644	-0.173			-0.0804		0.0744	1.06			-0.182		-0.266	0.523			-0.357		-0.318	0.428			-0.337		0.751	-0.249			0.406		0.197	0.0276
KDM4B-T1042	KDM4B	19	0.257		0.102	0.0511	-0.611	0.0788	-0.314		0.321	0.366	0.286	0.0163	0.411		-0.754	0.329	0.215	0.457	-0.537		0.0478	0.0733	0.436	-0.0835	0.0569		0.083	0.41	0.0925	-0.108	-0.392		0.233	-0.283	-0.568	0.32	0.712		0.678	-0.822	-0.18	-0.0909	-0.409		-0.168	-0.0258	0.154	-0.745	0.544		-0.61	-0.27	-0.324	0.154	-0.338		0.0592	0.161	0.488	-0.0102
KDM4B-T1065	KDM4B	3			-0.194						-0.444						1.39						-0.434						-0.214						-0.609						-0.286						-0.0856						0.808						0.0658
KDM4C-S429	KDM4C	1
KDM4C-S479,S482	KDM4C	1
KDM4C-S479,S487	KDM4C	4			0.059						0.0681						0.0596						-0.133						-0.0104						-0.265						0.13						0.0421						0.284						-0.247
KDM4C-S482	KDM4C	1	0.107						-0.0781						-0.128						0.0973						0.208						-0.414						-0.0487						-0.0958						0.0581						0.286
KDM4C-S487	KDM4C	3			0.0341						-0.0742						0.392						-0.286						-0.0673						-0.172						-0.0706						-0.224						0.243						0.212
KDM4C-S625	KDM4C	1
KDM4D-S505	KDM4D	3	-0.373		-0.116			-0.356	-0.108		-0.0924			0.0877	-0.0587		-0.621			-0.37	-0.0162		-0.016			-0.00339	-0.337		0.306			0.276	-0.346		0.0242			0.228	0.463		0.464			0.534	0.345		0.244			-0.172	0.185		-0.0906			-0.262	0.236		-0.113			0.0301
KDM5A-S1066	KDM5A	2				-0.574						-0.834						-0.379						0.524						-0.108						1.24						0.0949						0.545						-0.408						-0.114
KDM5A-S1085	KDM5A	3	0.0563		-0.598				-0.0773		0.389				0.0332		0.0888				0.642		0.127				-0.262		-0.8				-0.819		0.382				-0.0633		-0.48				0.000508		-0.101				-0.0518		0.491				0.531		0.494
KDM5A-S1111	KDM5A	17	-0.024	-0.0776	-0.252	-0.352	-0.23	-0.0649	0.432	0.556	-0.0498	-0.188	-0.0505	-0.0915	-0.366	-0.737	0.0153	-0.411	-0.341	0.0653	0.221	0.345	0.0562	-0.141	0.256	0.21	0.19	0.00632	-0.264	0.311	0.0079	0.111	-0.178	0.0799	0.053	0.17	0.137	0.268	-0.442	-0.0174	-0.242	0.441	0.21	-0.00765	0.28	-0.0555	0.324	0.306	-0.0448	-0.0971	-0.355	0.0873	0.297	-0.0187	-0.00444	-0.235	0.231	-0.198	0.0506	-0.127	0.0547	-0.165
KDM5A-S1315	KDM5A	2
KDM5A-S1326	KDM5A	6	-0.0519	0.369	0.344	0.131		-0.345	-0.225	-0.714	0.122	0.163		-0.29	0.36	0.771	-1.52	0.219		0.155	0.0603	-0.754	0.168	0.021		-0.691	0.152	0.0133	-0.0164	-0.0843		-0.188	-1.19	0.266	0.405	0.113		0.206	0.179	-0.142	0.412	-1.65		0.134	0.295	0.215	0.554	0.207		0.219	0.186	0.111	-0.525	0.31		0.614	0.227	-0.141	0.0488	0.56		0.171
KDM5A-S1327	KDM5A	5	-0.168	0.368				-0.341	0.165	-0.503				-0.283	0.451	0.641				-0.547	0.177	-0.465				0.829	-0.223	0.333				0.668	-1.19	0.1				-0.053	0.124	-0.423				-0.357	0.135	0.162				0.0806	0.356	-0.221				-0.36	0.162	-0.000295				0.351
KDM5A-S1330,S1331	KDM5A	2		0.137		-0.0327				0.0925		0.136				0.607		0.257				-0.256		0.158				0.0772		-0.144				0.00931		-0.016				-0.327		-0.734				-0.212		0.00358				-0.289		0.21				0.147		0.154
KDM5A-S1365	KDM5A	14	0.000133	0.0463	0.192	0.127	0.0979	0.0882	0.218	0.0108	0.214	-0.176	0.0835	0.131	0.21	-0.917	-0.862	0.354	0.147	0.144	0.253	0.0249	0.246	-0.0786	-0.33	0.0648	0.203	0.174	0.0569	0.336	0.64	0.197	-0.277	0.0215	0.0527	-0.331	-0.318	0.081	-0.075	0.271	0.225	-0.386	0.252	0.186	-0.0643	0.138	0.191	-0.0157	-0.0661	-0.334	-0.517	0.227	-0.486	0.0513	-0.57	-0.19	0.0385	-0.00826	0.161	0.109	0.0546	-0.377
KDM5A-S1365,S1368	KDM5A	2			0.379						0.138						-0.568						-0.206						0.146						0.182						0.163						-0.0223						-0.377						0.153
KDM5A-S1368	KDM5A	4	-0.155		-0.23	-0.165	-0.246		-0.0471		0.251	0.111	0.357		0.0325		-0.269	-0.431	0.242		0.0509		0.227	0.12	0.0851		0.201		-0.103	-0.00623	0.19		-0.389		0.343	-0.153	-0.00589		0.285		0.188	0.34	-0.166		0.158		-0.0813	-0.185	-0.235		-0.189		-0.223	0.142	-0.303		0.043		-0.115	0.219	0.0769
KDM5A-S1438	KDM5A	1
KDM5A-S1488	KDM5A	1		0.536						-2.46						-1.18						-0.656						0.78						0.0557						0.736						0.53						0.873						0.797
KDM5A-S1598,S1603	KDM5A	20	-0.065	0.174	0.0735	0.192	0.416	-0.246	0.202	-0.177	0.0364	0.165	-0.108	0.213	-0.13	-1.17	-0.767	0.167	-0.093	0.384	0.146	0.0507	-0.246	-0.048	-0.0116	-0.192	-0.159	0.356	0.264	0.217	0.393	0.301	0.0629	-0.0966	0.0499	0.0347	0.166	0.397	-0.49	0.283	0.117	-1.07	-0.0863	-0.198	0.667	0.316	0.239	-0.0512	0.00956	-0.744	-0.759	0.193	0.124	0.231	-0.354	-0.0528	0.516	0.0608	0.0987	0.156	-0.345	0.126
KDM5A-S1666	KDM5A	11		0.221		0.302	0.216	0.101		-1.25		0.176	-0.489	-0.247		0.0496		0.0684	0.449	0.312		-0.322		0.103	-0.251	-0.272		0.321		0.153	-0.448	0.0345		0.0897		-0.119	0.247	0.14		0.286		-1.09	-0.0761	0.17		0.222		0.311	-0.444	-0.289		0.259		0.104	0.361	-0.233		0.11		-0.0178	0.422	0.269
KDM5A-S198	KDM5A	1					-0.559						0.0573						0.176						0.0237						-0.0465						-0.101						-0.149						0.126						0.308						0.158
KDM5A-S204	KDM5A	31	-0.0112	-0.128	0.265	-0.331		0.0973	-0.232	0.0564	-0.0722	-0.299		0.132	0.176	0.593	-0.126	0.0995		-0.11	-0.166	-0.113	0.0446	-0.136		-0.511	-0.0575	-0.0637	-0.111	-0.012		0.255	0.0852	0.0257	0.166	0.0456		-0.00995	0.232	-0.0514	0.153	0.291		-0.148	-0.0132	-0.0357	-0.188	0.135		-0.0225	0.0849	-0.24	0.00735	0.262		0.212	-0.108	-0.0592	-0.151	-0.0631		0.101
KDM5A-S225	KDM5A	7	-1.45	-1.88	-1.03		-1.82	-2.26	-2.2	-1.58	-1.71		-1.44	-2.17	-0.99	-1.12	-0.277		-1.05	-1.38	-1.89	-1.54	-1.57		-1.19	-1.14	1.3	1.12	1.21		1.41	1.74	1.11	1.22	0.296		0.473	-0.156	1.12	1.02	1.03		1.58	1.89	1.4	1.41	0.976		1.3	1.66	1	0.858	0.988		1.31	0.98	0.585	0.511	0.0886		-0.649	0.805
KDM5A-S976	KDM5A	1			0.0612						-0.172						-0.458						-0.028						-0.0614						0.436						0.224						-0.0138						0.164						-0.164
KDM5A-T203	KDM5A	1
KDM5B-S1169	KDM5B	1			0.237						-0.074						-0.317						0.0837						-0.106						-0.00609						0.355						-0.382						0.275						-0.0765
KDM5B-S1312	KDM5B	8	0.156		0.19	0.068		-0.0626	0.0162		0.14	0.388		0.13	0.176		-0.44	-0.293		-0.186	0.0956		0.373	-0.146		0.354	0.194		-0.0194	0.164		-0.0248	-0.718		0.297	-0.515		0.113	-0.0262		0.27	-0.26		-0.509	-0.00777		-0.233	0.00496		-0.00127	0.0589		-0.463	0.121		-0.199	0.0459		-0.124	0.46		0.379
KDM5B-S1328	KDM5B	10	-0.147	-0.145	0.246	-0.356	-0.0797		-0.273	-0.176	0.347	-0.194	-0.0925		0.0578	0.416	-0.734	-0.223	0.504		0.253	-0.115	0.291	-0.103	0.0229		-0.204	-0.0191	-0.101	0.0106	-0.302		0.00239	-0.0795	0.256	0.554	-0.0771		-0.0894	0.00993	-0.058	-0.162	-0.111		0.0388	0.0756	-0.101	0.187	-0.0389		0.106	-0.163	-0.211	0.212	-0.156		0.246	0.181	0.054	0.0651	0.325
KDM5B-S1384	KDM5B	27	-0.547	-0.0237	0.0611	-0.0372	0.128	0.00084	0.257	0.321	0.164	-0.587	0.0113	0.647	-0.291	-0.875	0.296	0.0728	0.463	-0.261	0.177	-0.187	0.0108	-0.326	-0.0911	0.238	0.178	0.313	-0.113	0.296	0.128	0.147	-0.118	0.281	-0.115	0.212	-0.466	0.105	-0.137	-0.127	-0.301	0.263	-0.0886	0.0182	-0.0777	0.164	-0.0386	-0.367	0.303	-0.493	0.333	-0.0223	0.503	0.208	-0.568	-0.456	0.215	0.144	-0.478	0.257	0.172	0.0444
KDM5B-S1405	KDM5B	1	0.295						0.356						0.453						0.0824						0.271						-1.85						0.106						-0.000185						-0.00273						0.282
KDM5B-S1421	KDM5B	2	-0.316	0.005					0.204	-0.294					-0.0412	0.786					0.0417	-0.175					-0.466	0.132					-0.359	0.00365					0.258	-0.0839					0.358	-0.133					0.154	-0.0813					0.157	-0.171
KDM5B-S1456	KDM5B	13	0.2	0.223	0.115	0.321	-0.256	0.174	0.163	-1.11	0.31	0.103	0.369	0.326	0.444	0.574	-1.11	0.242	0.0462	0.162	0.098	-0.528	0.5	0.212	0.156	-0.342	0.0988	0.26	0.0734	-0.0835	-0.291	-0.515	-1.42	-0.0536	0.317	-0.213	-0.044	0.184	0.175	0.123	0.132	-1.16	-0.0912	-0.328	0.101	0.187	0.000475	0.299	-0.0106	0.273	0.123	0.0913	-0.581	-0.0628	0.164	-0.015	0.00465	0.229	0.236	0.332	-0.0592	0.0665
KDM5B-S986	KDM5B	5	-0.08		-0.2		-0.0326		0.25		0.0343		-0.0676		0.0949		-0.125		-0.168		0.153		0.106		-0.0431		-0.017		-0.145		0.188		-0.323		0.0433		-0.325		-0.283		-0.294		0.124		-0.0111		0.242		0.396		0.0302		0.0892		-0.386		0.176		0.236		0.31
KDM5C-S1356	KDM5C	1
KDM5C-S1359	KDM5C	16	-0.0512	-0.102	-0.029	-0.168			-0.0994	0.263	0.0758	-0.0993			0.0761	0.118	0.0842	0.0998			-0.0525	-0.00426	-0.0707	-0.105			-0.277	-0.132	-0.188	0.176			0.0843	0.109	-0.0478	0.0812			0.176	-0.064	-0.0325	0.298			-0.0229	-0.171	-0.0574	-0.0941			0.192	-0.0897	0.289	-0.0404			-0.035	0.0553	-0.0366	-0.156
KDM5C-S301	KDM5C	16	0.0395	-0.204		0.0602		-0.101	0.189	0.0319		-0.164		0.423	0.0699	1.14		0.114		-0.0535	0.263	-0.233		0.0247		0.175	-0.251	-0.116		0.156		0.0219	0.362	-0.00682		-0.0339		-0.0998	-0.344	-0.151		-0.223		-0.0788	0.15	-0.112		0.165		-0.0287	-0.788	-0.225		0.0357		-0.356	0.3	-0.139		-0.144		0.0891
KDM5C-S317	KDM5C	27	0.213	0.357	0.299	0.238	-0.213	-0.864	0.208	-0.913	0.36	0.229	-0.169	-0.0567	0.4	-0.354	-0.64	-0.202	0.154	0.5	0.171	0.275	0.0239	-0.136	0.515	0.121	-0.0943	0.146	0.211	0.064	0.0938	-0.208	-0.84	-0.227	0.0943	-0.191	0.345	0.276	-0.43	0.335	0.335	-0.362	-0.406	-0.612	0.532	0.113	0.0305	-0.175	0.157	0.154	-0.501	0.0368	-0.659	0.262	-0.244	0.267	0.331	0.222	-0.0637	0.264	-0.245	0.413
KDM5C-S896	KDM5C	2		-0.0469						0.241						0.595						0.113						-0.272						-0.0849						-0.159						0.00181						-0.234						-0.169
KDM5C-S897	KDM5C	17	0.226	0.141		-0.0897	-0.124	0.0333	-0.187	0.262		-0.00909	0.13	0.189	0.196	0.344		-0.106	0.156	0.0743	-0.0799	0.167		-0.00539	-0.185	-0.0552	0.227	-0.402		-0.414	-0.254	0.176	0.138	0.0666		0.104	0.383	-0.133	0.0832	-0.186		0.261	0.065	-0.436	-0.19	0.0714		0.214	-0.122	0.0879	-0.185	-0.233		-0.212	0.049	0.0409	-0.24	-0.246		0.248	-0.101	0.0176
KDM5C-T1358	KDM5C	6		-0.144	-0.0799					0.259	-0.0877					-0.442	0.194					0.078	0.058					-0.102	-0.136					0.32	0.057					0.023	0.119					-0.104	-0.085					-0.00792	0.231					0.103	-0.28
KDM5C-T306	KDM5C	1	-0.123						0.181						-0.0255						0.319						-0.276						0.203						-0.408						0.16						-0.284						0.244
KDM6A-S1061	KDM6A	6	-0.791						-0.00242						-0.314						-0.124						0.316						0.508						-0.619						0.174						0.908						-0.0654
KDM6A-S1063	KDM6A	2		-0.773						0.342						-0.737						-0.974						0.506						0.63						-0.568						0.506						0.667						0.401
KDM6A-S769	KDM6A	3	-0.0495				0.345		0.372				0.0829		-0.311				-0.0842		0.624				0.0149		-0.22				0.0605		-0.454				-0.169		-0.511				-0.182		0.467				0.0242		-0.364				-0.462		0.437				0.354
KDM6A-S818	KDM6A	7	0.232		-0.0108	0.138		0.133	-0.0841		0.0104	0.0673		-0.0434	0.335		0.149	0.255		-0.124	-0.231		-0.25	0.181		0.0995	0.0926		0.0845	-0.156		0.0285	-0.291		-0.249	-0.302		-0.128	-0.0597		-0.035	-0.063		0.35	-0.209		0.0246	-0.0869		0.293	0.202		-0.0236	-0.105		-0.321	0.00437		0.287	0.0624		-0.294
KDM6A-S818,S829	KDM6A	2	-0.0845						-0.383						-0.0786						-0.219						-0.139						0.331						0.43						0.131						0.123						-0.122
KDM6A-S821	KDM6A	14	0.199	-0.0486	-0.235	-0.0338	0.216	0.427	-0.347	0.24	0.343	0.036	0.231	-0.247	0.352	0.0588	-0.111	-0.17	0.0711	-0.567	-0.0815	-0.178	-0.046	-0.0416	-0.394	-0.332	0.0995	0.111	0.00514	-0.133	-0.0913	0.26	-0.564	0.0569	0.324	0.165	-0.127	-0.179	0.24	-0.107	-0.268	0.181	0.239	0.0552	0.119	0.07	0.063	-0.094	0.103	-0.0214	0.0822	-0.0143	-0.00658	-0.00977	-0.337	0.266	-0.109	-0.203	-0.0809	0.0906	0.0823	0.33
KDM6A-S821,S829	KDM6A	4		-0.622		-0.359				0.261		-0.117				0.0382		-0.0839				-0.0567		-0.128				0.24		0.253				0.0852		0.637				0.0414		-0.227				-0.00567		0.0052				0.0382		-0.12				-0.0343		0.129
KDM6A-S829	KDM6A	10	0.225	0.0927	0.11				0.105	-0.166	0.108				-0.0499	0.356	0.0148				0.092	-0.346	0.196				-0.142	0.043	0.00907				-0.223	0.0507	-0.156				0.267	-0.114	-0.119				-0.183	0.12	-0.0422				-0.0737	0.0983	0.171				-0.0276	-0.151	-0.302
KDM6B-S1096	KDM6B	1
KDM6B-S139	KDM6B	3	0.295		-0.354				0.0247		0.531				0.403		-0.632				0.12		0.563				0.0568		-0.15				-1.03		0.34				0.25		-0.0129				0.00432		-0.0175				-0.153		-0.456				0.0204		0.179
KDM6B-S218	KDM6B	21	-0.171		0.00569				0.0745		0.0813				-0.137		-0.518				0.141		-0.0676				-0.0566		0.0886				0.471		0.165				-0.0112		0.179				0.00754		0.00127				-0.416		0.0594				0.0874		-0.00639
KDM6B-S224	KDM6B	24	0.128	-0.0632	0.149	-0.0124	0.00574	-0.174	-0.0641	0.0498	0.175	-0.0324	0.0734	0.0433	0.125	0.423	-0.429	-0.165	0.155	0.153	-0.223	-0.0539	-0.046	-0.0365	-0.339	-0.215	0.183	-0.159	-0.181	-0.124	0.244	0.19	-0.357	0.0268	0.274	0.094	-0.182	0.256	0.287	-0.0439	0.0624	-0.0143	-0.0515	-0.094	-0.0684	-0.0417	-0.119	0.272	0.111	0.0897	-0.049	-0.0538	0.0882	-0.282	-0.252	-0.0618	0.0276	-0.1	0.0155	0.291	0.231	-0.191
KDM6B-S589	KDM6B	4						-0.18						-0.255						0.481						-0.0452						-0.215						0.434						-0.19						0.0666						0.488						-0.595
KDM6B-S799	KDM6B	1			-0.0178						0.0193						0.0595						0.103						-0.127						0.277						-0.0717						0.294						-0.515						-0.0331
KDM6B-S947	KDM6B	4	0.0688	0.24					-0.107	0.144					0.4	-0.291					-0.219	-0.0992					0.00323	-0.0549					-0.504	0.479					0.263	-0.174					-0.0846	0.0707					0.174	-0.203					-0.00346	-0.126
KDM6B-S969	KDM6B	2					-0.231						-0.0388						0.0833						0.196						-0.169						-0.249						0.0743						0.0634						0.0304						0.239
KDM6B-S971	KDM6B	6	0.321	0.715	0.0798	0.17			0.374	-1.5	0.244	0.0799			0.289	-0.216	-2	0.282			0.462	-1.4	0.558	-0.359			0.235	0.776	-0.0347	0.135			-2.59	-0.16	0.66	-0.325			-0.0254	0.284	0.515	-1.6			0.507	0.526	0.551	0.645			-0.179	0.604	-0.936	0.52			0.595	0.369	0.363	0.437
KDM6B-T603	KDM6B	3	0.0703						-0.504						0.266						-0.017						0.235						-0.271						-0.0445						-0.147						0.662						-0.259
KDM6B-T637	KDM6B	3		-0.543		-0.122				0.662		-0.238				0.481		-0.248				0.463		-0.0116				-0.316		-0.0815				0.271		0.116				0.0501		1.26				-0.245		-0.268				-0.823		-0.182				-0.0079		-0.235
KDM7A-S503	KDM7A	3	0.186		-0.152				0.0636		0.12				0.184		0.151				0.00159		0.243				0.224		-0.25				-0.0414		0.243				-0.0843		0.0311				-0.0416		-0.152				-0.0927		-0.105				-0.409		-0.142
KDM7A-S604	KDM7A	5		-0.06	-0.151	-0.0683				0.0311	-0.128	-0.547				-0.253	0.154	0.148				-0.262	-0.116	-0.131				0.264	0.0648	-0.0401				0.178	-0.00439	0.00305				0.0202	-0.0958	0.0301				-0.0544	0.0228	0.102				0.0385	0.476	0.147				0.0802	-0.235	0.346
KDM7A-S684	KDM7A	2
KDM7A-T502	KDM7A	3			0.0237						0.00119						0.208						-0.175						0.0363						0.0801						0.243						-0.286						-0.000784						-0.143
KHDC4-S41	KHDC4	17		0.473	0.0657	0.434	0.0867			0.125	-0.0364	-0.287	0.491			0.825	0.131	0.645	0.25			0.365	-0.905	-0.0981	0.00924			-0.244	0.299	0.286	0.294			-0.589	0.329	-0.64	-0.24			-0.2	0.0705	0.113	-0.143			-0.153	0.183	0.101	0.0595			-0.339	-0.134	0.00504	-0.742			-0.271	-0.0126	-0.569	-0.0777
KHDC4-S44	KHDC4	50	-0.179	0.402	0.107	0.0659	0.39		0.417	0.253	-0.24	0.274	0.593		-0.33	-0.151	-0.516	0.304	0.226		0.653	0.475	-0.25	0.239	0.0125		-0.309	-0.159	0.276	0.0224	0.0952		-0.0831	-0.384	0.603	-0.547	-0.201		-0.276	0.138	0.158	-0.07	-0.666		0.351	0.135	-0.00334	0.249	0.153		-0.357	-0.137	-0.268	-0.0739	-0.211		0.104	-0.583	0.124	-0.473	-0.402
KHDC4-S571	KHDC4	3	0.224	0.176					0.272	-0.533					0.116	1					-0.0673	-0.557					-0.492	0.0728					-0.537	-0.348					0.124	0.014					0.145	0.0602					0.17	-0.025					0.0368	0.127
KHDC4-S571,S572	KHDC4	2			0.294						-0.317						0.599						-0.257						0.114						-0.465						-0.165						-0.0416						0.203						0.0258
KHDC4-S572	KHDC4	6		-0.171	0.16	-0.00428				0.11	-0.22	0.0644				0.704	-0.3	0.514				0.253	-0.176	0.0865				-0.0959	-0.164	-0.488				-0.16	0.404	-0.549				-0.242	0.254	0.441				-0.374	0.288	-0.0409				-0.201	-0.174	0.0298				0.165	-0.081	-0.0635
KHDC4-T125	KHDC4	2					0.656	-0.173					-0.482	0.909					0.176	-0.357					-0.0299	-0.0447					-0.362	0.524					-0.47	-0.352					0.0921	-0.00756					0.171	-0.00556					-0.0991	-0.762					0.33	0.258
KHDC4-T48	KHDC4	29	0.217	0.44		0.162			0.0747	-0.119		0.369			0.0135	0.247		0.291			0.501	0.295		0.112			0.067	-0.0421		0.0499			0.175	-0.223		-0.406			-0.484	-0.115		-0.295			0.195	0.108		0.0339			-0.521	-0.349		-0.193			-0.249	-0.257		-0.131
KHDC4-T49	KHDC4	67	-0.0205	0.417	0.0629		-0.12	-0.102	0.319	0.33	0.415		0.382	0.408	-0.356	0.657	-0.771		0.308	0.289	0.481	0.323	-0.676		0.345	0.129	0.051	0.0542	0.0352		0.236	-0.011	-0.107	-0.969	0.689		-0.306	-0.0825	-0.0949	0.101	0.405		-0.393	-0.302	0.352	0.0911	0.137		-0.114	-0.43	-0.988	-0.496	-0.376		-0.903	-0.0743	0.354	-0.517	0.0708		0.55	0.162
KHDRBS1-S14,S15	KHDRBS1	1					0.136						0.0487						0.382						-0.238						-0.297						-0.319						-0.0955						0.208						-0.418						0.583
KHDRBS1-S15	KHDRBS1	1		0.0999						-1.32						3.84						-2.87						0.262						0.259						-0.346						0.144						-0.0322						0.00508
KHDRBS1-S15,S18	KHDRBS1	2				0.196		0.128				0.682		0.501				0.0139		0.252				0.306		-0.315				0.379		-0.109				-0.684		-1.13				-0.562		0.331				0.047		0.43				-0.206		-0.28				-0.182		0.181
KHDRBS1-S18	KHDRBS1	8	-0.459		0.242	0.0947			0.755		0.413	0.395			-0.485		-0.611	0.427			0.696		0.325	0.33			-0.643		-0.0334	-0.211			-0.576		0.2	0.156			-0.278		0.214	-1.55			0.673		0.176	-0.423			-0.443		-1.1	0.23			0.747		0.163	0.542
KHDRBS1-S20	KHDRBS1	36	0.433	0.268	0.359	0.269	0.0453	0.13	-0.196	-1.58	0.205	0.339	-0.0576	-0.166	0.889	0.665	-1.94	0.32	0.204	-0.0143	-0.213	-0.611	-0.00603	0.12	-0.134	-0.0792	0.327	0.174	0.573	0.136	0.12	-0.139	-0.968	0.0197	0.021	-0.0592	-0.449	-0.132	0.139	0.196	0.53	-1.39	0.0228	0.205	-0.231	0.286	0.272	0.0297	-0.147	0.144	0.564	0.26	-0.235	0.0397	0.201	0.0297	-0.756	0.313	0.215	0.186	0.165	0.000177
KHDRBS1-S20,S29	KHDRBS1	2
KHDRBS1-S29	KHDRBS1	5	-1.78						1.71						-1.47						2.03						-0.847						-1.27						-1.68						2.43						-1.46						2.32
KHDRBS1-S35	KHDRBS1	24	0.17	0.0647	0.254	-0.352	-0.228	-0.677	-0.00708	-0.548	0.147	0.117	0.0596	-0.0141	0.331	1.34	-0.191	-0.276	-0.34	0.0187	0.0176	-0.595	0.368	0.286	-0.064	-0.481	0.0766	0.0816	-0.0625	0.0345	-0.488	0.151	-1.43	0.0382	0.419	0.0739	-0.0139	0.218	0.251	-0.309	0.0236	0.361	0.334	0.012	0.447	0.078	-0.00722	-0.184	-0.0162	-0.138	0.0169	-0.161	-1.17	-0.00961	0.394	0.656	0.119	0.00321	0.207	-0.0609	0.344	0.239
KHDRBS1-S58	KHDRBS1	141	0.104	0.141	0.0492	-0.0944	0.223	-0.312	0.047	0.167	0.0012	-0.187	0.0121	0.183	0.196	-0.799	-0.238	0.0438	0.0829	0.268	0.224	0.103	-0.0503	0.177	-0.0118	0.176	0.0314	0.0417	0.0722	0.233	0.174	-0.00112	-0.199	0.0572	0.199	-0.149	-0.256	0.116	-0.0288	0.158	-0.302	0.137	-0.0857	0.00327	-0.305	0.125	0.065	0.105	-0.0225	-0.281	-0.0327	0.0596	0.239	0.107	-0.365	-0.0562	-0.0459	-0.0659	-0.048	-0.382	0.245	-0.101
KHDRBS1-S58,S94	KHDRBS1	2			-0.088						0.141						-0.44						0.141						-0.206						0.0687						0.332						-0.0701						-0.0685						0.178
KHDRBS1-S90	KHDRBS1	10	0.121			-0.42	0.0244		0.169			-0.136	0.39		-0.0185			-0.137	-0.0877		0.15			0.0214	0.0807		0.0581			0.233	0.011		-0.723			0.139	-0.226		0.173			-0.442	-0.342		0.049			0.322	0.0379		-0.152			0.248	-0.015		0.164			0.164	0.12
KHDRBS1-S94	KHDRBS1	31	0.179	0.312	-0.0528	-0.441	-0.0973	-0.264	0.115	-0.155	0.263	0.167	0.035	0.09	0.271	-0.195	-0.392	0.563	-0.21	0.192	-0.0171	-0.299	0.161	0.116	-0.325	-0.269	0.033	0.118	-0.0691	-0.136	-0.0241	-0.0873	-0.772	0.136	0.265	0.0863	0.122	0.467	0.09	-0.0964	0.296	-0.315	-0.153	0.0978	0.0356	0.128	-0.167	-0.25	0.253	0.00221	0.0222	0.0756	-0.259	0.336	-0.172	-0.113	0.0328	-0.0387	-0.0568	-0.135	0.565	-0.122
KHDRBS1-T183	KHDRBS1	1
KHDRBS1-T33	KHDRBS1	3	-0.347						-0.338						-0.153						0.0309						0.0193						0.455						0.628						-0.0679						-0.125						-0.112
KHDRBS1-T61	KHDRBS1	10	0.354			-0.122			-0.0875			-0.0388			0.16			0.144			0.153			0.487			-0.254			-0.783			-0.243			0.586			-0.131			0.727			-0.0942			0.0279			0.179			-0.51			-0.0484			-0.528
KHDRBS1-T84	KHDRBS1	1					0.737						-0.0612						0.161						-0.679						-0.0681						-0.63						-0.126						0.248						0.0475						0.357
KHDRBS1-T92	KHDRBS1	2		-0.0973		0.42				0.0943		-0.644				-0.241		0.449				-0.178		-0.185				0.285		0.769				0.169		-0.329				0.339		-0.142				0.257		-0.0268				-0.156		0.155				-0.482		-0.477
KHDRBS3-S178	KHDRBS3	10	0.113	-0.117	0.231	-0.137		0.25	-0.049	0.318	-0.312	-0.22		0.26	0.249	0.424	-0.482	-0.0902		-0.502	-0.105	0.0491	0.342	-0.0422		0.012	0.0989	-0.114	0.11	0.401		0.259	-0.447	0.0294	0.115	0.244		-0.112	0.218	-0.279	-0.0187	-0.0729		-0.114	-0.0318	0.069	0.0519	-0.307		0.049	-0.0222	-0.341	-0.0566	0.111		-0.0994	-0.034	-0.0516	0.00736	0.105		-0.0069
KHNYN-S10	KHNYN	33	-0.384	-0.0835	0.0979	0.0378	0.127	0.0164	0.232	-0.352	0.318	-0.265	-0.066	0.378	-0.183	0.758	-0.612	-0.0972	0.926	-0.182	0.24	-0.196	0.207	-0.291	-0.00471	0.436	-0.577	0.0564	-0.138	0.323	-0.0309	-0.0178	-0.355	0.156	0.0777	0.373	-0.296	0.276	0.242	-0.234	-0.0865	-0.688	-0.269	-0.152	0.379	-0.0504	0.261	0.157	0.167	-0.279	0.103	-0.0693	-0.273	0.0932	-0.653	-0.762	0.293	0.00358	0.139	0.347	0.0898	0.276
KHNYN-S17	KHNYN	2		0.172				0.368		-0.645				0.255		0.177				-0.0174		-0.371				0.276		-0.0128				-0.0279		0.241				-0.458		-0.00224				0.252		0.215				-0.366		0.091				-0.0248		0.123				-0.264
KHNYN-S291	KHNYN	5	0.336		-0.0963				-0.629		-0.354				0.503		-0.204				-0.494		0.121				0.3		0.0791				0.195		0.211				0.596		0.204				-0.76		-0.185				0.621		0.432				-0.678		-0.212
KHSRP-S125	KHSRP	11	-0.0828	0.0177	0.0903				0.43	-0.18	0.111				0.0244	0.588	-0.527				0.306	-0.568	-0.178				-0.105	0.144	-0.037				-0.523	-0.113	0.111				-0.244	-0.0176	0.335				0.29	-0.0364	0.177				-0.376	0.0282	-0.0201				0.27	0.125	-0.0712
KHSRP-S129	KHSRP	25	0.126	0.115	0.0425	-0.042	-0.105	0.393	0.0621	0.0176	0.394	0.0206	0.271	0.0382	0.167	0.458	-0.653	0.0968	0.0784	0.183	0.0816	-0.166	0.208	0.0359	-0.153	-0.152	0.111	-0.0325	-0.0702	0.00664	-0.488	-0.144	-0.718	0.0513	0.2	-0.106	-0.0681	-0.00249	0.1	-0.112	0.0708	-0.0842	0.159	-0.171	-0.0644	0.000888	0.0758	0.22	-0.0954	-0.0393	-0.0117	-0.223	-0.307	-0.28	0.407	0.311	0.137	-0.125	0.0284	0.123	-0.0099	-0.422
KHSRP-S131	KHSRP	2		0.17						-0.217						1.19						-0.138						-0.243						-0.153						-0.273						-0.0621						-0.186						-0.0982
KHSRP-S131,S132	KHSRP	3	0.13		0.321				-0.00328		0.0845				0.215		-0.342				-0.0439		0.0475				-0.224		-0.0837				-0.282		0.178				0.115		0.029				0.166		0.13				-0.224		-0.414				0.141		0.038
KHSRP-S132	KHSRP	12	0.217		-0.0817			-0.491	-0.134		0.39			-0.136	0.0635		-0.45			0.133	0.00907		0.47			-0.0897	-0.0591		0.111			0.0364	-0.621		0.066			0.258	0.275		0.115			-0.117	0.235		-0.0397			0.354	0.0223		-0.679			0.258	-0.0189		0.0875			-0.214
KHSRP-S181	KHSRP	38	0.145	0.208	-0.198	0.0359	-0.0374	0.19	0.0404	-0.458	0.0157	0.0412	0.111	-0.155	-0.0148	0.26	0.158	0.0638	-0.166	0.266	-0.0206	-0.432	0.0805	0.26	-0.101	-0.0514	-0.0191	0.088	0.0552	-0.204	-0.0652	-0.0737	-0.0945	-0.116	-0.224	0.0229	0.00547	-0.17	0.188	0.0935	-0.174	-0.218	-0.0985	-0.174	-0.213	0.0424	0.0846	0.243	0.209	0.15	0.0715	0.149	0.0647	-0.157	0.0589	0.2	-0.0931	0.152	0.125	-0.0965	0.082	-0.187
KHSRP-S181,S184	KHSRP	16	0.00953	-0.000363	0.0175	-0.012	-0.104	-0.43	-0.019	-0.127	0.123	-0.195	0.101	0.0968	0.18	0.425	0.186	-0.0424	0.0813	0.0716	0.00575	-0.196	0.19	0.0306	-0.367	0.0239	-0.0577	-0.0146	-0.0904	-0.197	-0.0244	0.145	-0.203	0.0518	-0.134	0.29	0.0994	-0.181	0.0624	-0.0363	-0.0829	0.147	0.0337	0.0513	-0.0568	0.0194	-0.0863	-0.00139	-0.119	0.0195	0.113	-0.0288	-0.0505	-0.168	0.122	0.153	-0.0446	-0.11	-0.0868	0.14	0.176	0.0453
KHSRP-S184	KHSRP	13	0.377	0.0447	-0.0238	0.115	-0.0647	0.0344	-0.0439	-0.154	0.0215	0.346	0.168	0.00478	0.191	0.661	-0.265	0.0516	-0.0745	0.148	-0.0153	-0.172	0.193	-0.122	-0.115	0.081	0.122	-0.159	-0.0959	0.194	-0.308	-0.394	-0.157	-0.0624	0.0578	-0.138	0.149	0.101	-0.0539	0.0911	0.106	-0.912	0.321	-0.257	-0.183	-0.082	0.11	0.287	-0.198	0.149	-0.153	-0.164	-0.172	0.0335	0.353	-0.199	-0.0936	-0.0167	0.0561	0.136	-0.237	0.325
KHSRP-S193	KHSRP	6	0.0762	-0.235		-0.211			-0.15	0.0581		0.00248			0.307	-0.477		-0.168			-0.0798	0.242		-0.0112			-0.119	-0.00396		-0.126			-0.255	0.157		0.135			0.328	0.194		0.765			-0.108	0.0558		0.161			0.169	0.151		-0.281			-0.178	-0.156		-0.275
KHSRP-S319	KHSRP	3
KHSRP-S333	KHSRP	3					0.332	0.102					-0.219	0.384					0.184	-0.357					0.171	0.288					-0.22	-0.115					-0.00256	-0.186					-0.235	-0.183					0.000712	-0.0665					-0.26	-0.0731					0.244	0.198
KHSRP-S480	KHSRP	61	-0.0722	0.012	0.0446	-0.0137	0.235	-0.485	-0.101	-0.061	-0.0209	-0.178	0.0571	-0.1	0.16	1.04	0.39	-0.188	-0.214	-0.409	-0.0352	-0.241	-0.204	0.488	0.111	0.441	-0.154	0.00322	-0.0467	0.484	0.361	0.623	0.154	0.127	-0.204	-0.157	-0.336	-0.579	0.16	-0.378	0.32	0.0135	0.0945	0.255	-0.00162	-0.0985	-0.406	-0.354	0.413	0.399	-0.0192	-0.286	0.372	0.35	-0.523	-0.153	-0.101	-0.13	-0.256	-0.455	-0.209	-0.00133
KHSRP-S670	KHSRP	3	0.617	0.161					-0.392	0.741					-0.0159	-0.51					-0.0836	0.413					0.141	-0.147					-0.176	-0.532					0.0635	0.272					-0.0481	-0.111					0.0424	-0.263					-0.157	-0.0357
KHSRP-S99	KHSRP	6		0.0318	0.175					-0.328	0.081					1.69	0.28					-0.672	0.13					0.00285	0.091					-0.0815	-0.592					-0.257	-0.849					-0.0446	0.134					-0.301	0.603					-0.0437	-0.0545
KHSRP-T100	KHSRP	150	0.0272	-0.0561	-0.112	-0.101	0.113	0.152	-0.0354	0.00136	-0.0861	-0.198	0.14	0.0842	0.0739	0.42	-0.0337	-0.035	0.0306	0.0386	0.0128	-0.0987	-0.0438	0.0189	0.031	0.17	-0.159	-0.112	0.0293	0.0311	0.0741	0.0644	0.241	0.0282	-0.122	0.00366	-0.0824	0.00374	-0.0543	-0.0252	-0.122	0.418	-0.123	-0.12	-0.0441	-0.0445	0.101	0.0471	0.135	-0.133	-0.0948	-0.0821	0.288	-0.15	-0.38	-0.294	0.0225	-0.0476	0.0885	-0.0437	0.0597	0.0311
KHSRP-T195	KHSRP	10	-0.232	-0.131	-0.39	-0.289	-0.0738	0.325	0.357	0.009	0.373	-0.0586	0.0434	0.0995	-0.168	0.485	-0.408	-0.199	0.641	-0.0971	0.288	0.0165	0.0768	0.14	-0.151	0.499	-0.265	-0.0653	-0.00855	-0.0631	-0.219	0.303	-0.364	0.00629	0.46	0.129	-0.304	-0.209	-0.248	-0.171	0.1	0.804	-0.24	-0.37	0.404	-0.00555	-0.0157	0.0479	-0.0384	-0.524	-0.307	-0.224	-0.357	-0.279	-0.123	0.199	0.525	0.0669	0.158	-0.24	0.458	-0.234
KIAA0100-S1484	KIAA0100	7	0.0394		-0.0961		0.206	0.228	0.122		0.158		0.193	0.0398	0.274		-0.359		0.237	-0.171	-0.0564		0.25		-0.114	0.0877	-0.0624		-0.0601		0.00408	-0.0576	-0.548		-0.078		-0.284	0.109	0.176		0.128		-0.208	-0.0907	-0.0109		0.304		0.118	-0.137	0.174		-0.15		-0.262	-0.336	-0.118		-0.109		0.106	0.322
KIAA0100-S2094	KIAA0100	32	-0.0161	-0.144	-0.0621	-0.147	0.0961	-0.122	-0.259	0.177	0.0266	-0.442	-0.144	0.45	0.229	-0.129	-0.0982	0.00169	0.501	-0.239	-0.135	-0.268	0.0946	-0.116	0.242	0.23	-0.0366	0.194	-0.0593	0.288	0.0323	-0.00347	-0.0666	0.069	-0.154	0.241	-0.45	0.166	0.397	-0.0984	0.265	0.106	-0.31	-0.232	-0.231	0.0822	0.037	-0.145	0.14	-0.146	0.342	0.0718	0.0316	0.0871	-0.284	-0.158	-0.234	0.0294	-0.0941	0.116	0.17	0.049
KIAA0100-T1269	KIAA0100	1
KIAA0232-S1078	KIAA0232	3		0.0685	-0.268		-0.214			-0.25	-0.187		-0.344			0.917	-0.542		0.243			-0.409	0.0554		0.293			-0.0686	0.451		0.124			-0.216	-0.0562		-0.212			0.00703	-0.0752		-0.182			-0.0458	-0.166		0.163			0.041	0.611		0.215			-0.0548	0.166		-0.0932
KIAA0232-S1078,S1080	KIAA0232	2			-0.253						0.316						-0.165						0.000604						-0.0564						0.199						-0.236						0.0182						0.0917						0.0729
KIAA0232-S1080	KIAA0232	13	0.145	-0.186	-0.042	0.0443		0.104	0.116	-0.193	0.219	0.143		0.187	-0.0338	-0.105	-0.426	0.348		-0.224	0.00813	-0.332	0.0482	-0.000297		0.0339	0.166	0.022	0.108	0.273		-0.358	-0.193	0.239	0.109	-0.0682		0.0552	0.00386	0.0339	0.341	-0.236		0.213	0.175	0.234	-0.128	-0.121		0.199	-0.464	0.0685	-0.335	-0.177		-0.47	0.0673	0.203	0.0936	-0.215		0.254
KIAA0232-S1294	KIAA0232	22	0.166	0.225	0.103	-0.0207	0.25	-0.0109	0.0586	0.0369	-0.0772	-0.0578	0.0279	0.207	0.138	-0.546	-0.439	0.119	-0.00781	0.171	0.0581	0.136	-0.0839	0.00893	-0.0169	-0.0314	0.102	0.0679	0.103	-0.125	0.207	-0.0898	-0.0235	-0.0582	0.0175	-0.0648	-0.35	0.157	-0.22	0.104	0.278	0.462	0.0379	-0.36	0.109	0.0193	-0.00121	0.087	-0.133	-0.0713	-0.505	-0.0168	0.107	-0.0532	-0.0611	0.181	0.107	0.0172	-0.0194	-0.365	0.0434	-0.156
KIAA0232-S1338	KIAA0232	1	0.367						0.315						0.65						-0.123						0.267						-1.15						-0.0138						-0.238						0.115						-0.206
KIAA0232-S1339	KIAA0232	3	0.236	0.133	0.414				0.242	-0.955	0.147				0.221	2.15	-1.1				0.271	-0.316	0.185				0.279	-0.104	-0.442				-1.35	-0.381	0.669				-0.399	-0.261	0.823				0.408	-0.0479	-0.447				-0.285	-0.146	-0.421				0.365	-0.0793	0.174
KIAA0232-S156	KIAA0232	9	0.0648	0.0282	0.0805	0.253	-0.272		0.0376	0.011	0.148	-0.156	0.204		0.245	0.442	-0.273	0.123	0.31		-0.151	-0.273	-0.0805	0.22	-0.184		-0.251	0.0497	0.145	-0.208	0.0745		-0.0999	-0.0722	-0.0271	-0.229	-0.273		0.169	0.0253	0.184	0.0611	-0.00828		-0.195	-0.156	-0.23	0.0436	0.167		0.218	-0.0443	-0.0679	0.101	0.0308		-0.0468	-0.0276	0.109	-0.217	-0.0519
KIAA0232-S158	KIAA0232	8	-0.203		-0.156	0.0812	0.102	-0.101	0.112		0.0896	-0.0645	-0.537	0.569	-0.136		-0.303	-0.126	0.349	-0.0838	-0.113		0.416	0.153	0.0823	-0.205	-0.338		0.231	-0.0324	0.193	0.0954	0.498		-0.143	0.248	-0.161	-0.0278	0.0964		-0.037	-0.604	-0.193	-0.337	0.0374		-0.171	0.165	0.241	0.179	-0.0444		-0.117	0.0518	-0.231	-0.174	0.0804		0.178	0.118	0.15	0.0786
KIAA0232-S158,S164	KIAA0232	3			0.155						-0.12						-0.753						0.143						0.29						0.272						0.328						0.0394						-0.687						0.325
KIAA0232-S164	KIAA0232	2	-0.129						-0.189						0.152						-0.251						0.0496						0.122						0.261						-0.121						0.151						-0.0551
KIAA0232-S227	KIAA0232	9			0.0548	0.156	0.447	-0.301			0.0256	-0.402	0.15	0.0432			-0.408	0.266	0.351	-0.859			0.366	0.252	0.333	0.534			0.227	0.608	0.116	0.418			-0.365	-0.366	-0.309	-0.346			-0.121	-0.0484	-0.379	0.157			0.143	-0.537	0.183	0.35			-0.157	0.395	-0.739	-0.396			0.223	-0.335	-0.166	0.39
KIAA0232-S260	KIAA0232	3	-0.491	0.0946					0.116	0.00986					-0.277	-1.17					0.132	-0.0744					-0.43	0.276					0.0858	0.453					0.272	-0.00674					0.322	0.187					-0.0589	0.0644					0.321	0.152
KIAA0232-S358	KIAA0232	5	-0.252						0.333						0.0925						0.375						0.00676						-2.1						0.1						0.318						0.297						0.817
KIAA0232-S814	KIAA0232	17	0.0715	0.143	0.157	0.193	0.295	0.0433	0.317	-0.0749	0.101	0.0485	0.224	0.138	0.0277	-0.459	-0.637	-0.0221	0.123	0.165	0.235	0.0619	0.0804	0.0187	-0.0645	0.173	-0.137	0.116	0.183	0.106	-0.0473	-0.146	-0.261	0.0879	-0.018	0.0119	-0.348	0.394	-0.109	0.0661	0.176	-0.352	-0.0743	-0.4	0.187	0.0333	-0.0477	0.128	0.0806	-0.19	-0.457	-0.0536	-0.0249	0.161	-0.171	-0.247	0.117	0.0639	0.0182	-0.302	-0.0199	0.063
KIAA0232-S995	KIAA0232	1	0.0121						0.0732						0.282						0.0241						-0.0171						-0.957						0.126						0.0437						0.218						0.185
KIAA0319L-S1031	KIAA0319L	45	0.0688	0.238	0.101	-0.123	-0.506	0.133	0.0371	-0.815	0.275	0.00797	0.538	0.119	0.147	0.33	-1.04	-0.0167	0.174	-0.317	0.0269	-0.883	0.267	-0.0955	0.417	-0.226	0.0662	0.323	0.115	0.0708	-0.0139	-0.197	-1.25	0.0953	0.272	0.186	-0.218	0.57	0.215	0.182	0.282	-0.71	-0.69	-0.0867	0.272	0.239	0.168	0.286	0.287	-0.204	0.159	0.0623	-0.663	0.155	-0.0833	0.0894	0.244	0.219	0.216	0.228	0.0816	0.108
KIAA0319L-S175	KIAA0319L	1			0.282						0.336						-0.787						0.146						0.161						0.282						0.157						-0.0128						-0.635						0.0619
KIAA0319L-S978	KIAA0319L	24	0.0763	-0.0719	-0.116	0.0786	-0.187		-0.073	-0.112	0.211	-0.19	-0.0604		0.225	0.465	-0.545	-0.255	0.354		-0.169	-0.341	0.159	-0.0555	0.0466		0.134	0.149	-0.0419	0.0955	0.0327		-0.397	0.00331	0.16	0.047	-0.272		0.296	0.000912	0.137	0.0228	0.0246		-0.116	-0.0377	0.161	-0.104	-0.0848		0.186	-0.0206	-0.23	0.272	-0.0232		-0.173	-0.0505	0.0937	0.0799	0.168
KIAA0319L-S985	KIAA0319L	1	-0.047						0.0437						0.0218						0.0895						-0.0334						-0.435						0.157						-0.0141						0.0544						0.153
KIAA0319L-T1037	KIAA0319L	4	-0.45	0.287	0.0365				0.336	-0.675	0.177				-0.308	0.553	0.069				0.288	-0.775	-0.402				-0.331	0.088	0.209				-0.671	-0.0663	-0.594				0.0929	0.146	-0.244				0.666	0.391	0.117				-0.213	0.0538	0.175				0.58	-0.013	0.45
KIAA0319L-T974	KIAA0319L	8	-0.147	-0.0162	0.0211	0.00142			-0.0452	0.128	-0.0545	-0.362			0.166	0.364	0.149	0.1			-0.0555	-0.129	0.166	0.00269			-0.163	-0.0637	-0.107	-0.0194			0.176	0.107	-0.134	-0.0689			0.174	-0.0587	-0.188	0.271			0.0867	-0.0963	-0.168	0.14			-0.00743	-0.0525	0.346	0.00505			-0.193	-0.2	-0.044	-0.0787
KIAA0319L-T974,S978	KIAA0319L	4		-0.179		-0.071		-0.0471		0.312		-0.247		-0.127		0.333		-0.0639		0.296		-0.231		0.0418		0.406		0.0227		0.162		0.00596		0.0621		-0.133		0.0301		-0.0976		0.35		-0.0911		-0.0523		-0.213		-0.136		-0.086		0.211		-0.217		-0.1		-0.0447		-0.125
KIAA0355-S355	KIAA0355	1	0.197						-0.121						0.162						0.147						-0.0654						-0.375						0.146						0.0173						0.122						-0.24
KIAA0355-S723	KIAA0355	20	0.159	0.256	-0.15	0.104	-0.162		-0.00978	-0.0104	-0.262	-0.238	-0.261		0.035	-0.284	0.9	0.215	0.635		0.249	-0.0708	0.147	-0.208	-0.307		-0.473	0.211	-0.158	-0.112	0.0778		-0.0639	0.0694	-0.103	0.453	0.436		-0.0136	-0.261	-0.311	-0.0287	0.0313		0.00562	-0.0721	-0.14	0.186	-0.178		0.00129	0.0151	0.307	-0.331	-0.051		0.1	0.133	-0.242	-0.049	-0.228
KIAA0355-S945	KIAA0355	2			0.0908						0.136						-0.469						0.208						0.077						-0.0687						0.238						0.185						-0.55						0.143
KIAA0355-S946	KIAA0355	25	0.293	0.0948	-0.00466	0.268	0.0973	0.123	-0.216	0.0635	0.187	0.189	0.132	0.515	0.394	0.283	-0.146	0.153	0.233	-0.0351	-0.0917	-0.015	0.331	-0.442	-0.176	0.434	0.183	-0.0712	-0.0347	0.0312	0.0644	-0.197	-0.391	0.227	0.332	-0.457	-0.188	-0.0483	0.285	-0.134	-0.306	-0.214	-0.125	-0.0796	-0.357	-0.214	-0.0546	0.388	0.422	-0.274	0.128	-0.0713	-0.235	-0.0352	-0.0903	-0.418	-0.238	-0.178	-0.0808	0.111	-0.374	-0.0274
KIAA0355-Y558	KIAA0355	1			0.364						0.746						-1.32						0.242						-0.14						0.695						0.242						-0.0565						-0.675						-0.0993
KIAA0513-S218	KIAA0513	2
KIAA0513-S279	KIAA0513	1
KIAA0513-Y278	KIAA0513	2
KIAA0556-S233	KIAA0556	2
KIAA0556-S234	KIAA0556	1
KIAA0556-S253	KIAA0556	17	0.261	0.137		0.32	0.106	-0.383	0.14	0.258		0.152	0.0307	0.428	-0.0349	-0.716		-0.333	-0.539	0.0284	0.172	0.36		-0.491	0.648	0.195	0.498	-0.333		0.137	-0.0814	-0.118	-0.36	-0.333		-0.139	0.432	0.335	-0.157	0.478		-0.0394	-0.0671	-0.479	-0.458	0.0607		0.557	-0.234	0.046	0.117	-0.0146		-0.108	-0.479	-0.35	-0.188	0.0923		-0.0657	0.175	0.288
KIAA0556-S368	KIAA0556	21	0.0775	0.117	-0.36	0.104		0.162	0.0991	-0.0604	0.184	-0.167		-0.00787	0.0537	-0.0427	0.332	-0.109		0.174	-0.144	-0.0925	0.00669	0.26		-0.077	0.0975	0.142	-0.0546	-0.21		-0.281	-0.446	0.0137	-0.0896	0.236		0.0558	0.0973	-0.301	0.158	-0.0518		-0.334	0.0478	0.325	-0.0106	-0.0111		-0.25	0.0969	-0.235	-0.17	-0.126		0.405	0.0105	0.117	-0.00818	0.0668		0.146
KIAA0556-S460	KIAA0556	1
KIAA0556-S660	KIAA0556	15	-0.367	0.165		0.0821	-0.119	0.0749	-0.106	-0.759		0.000604	0.257	0.0774	-0.229	-0.446		0.141	-0.0251	-0.102	-0.289	-0.327		-0.34	0.187	-0.212	-0.113	0.151		0.112	-0.218	-0.0925	0.313	0.301		0.0653	0.153	0.441	-0.131	0.078		-0.755	-0.202	-0.326	0.545	0.367		0.402	0.106	0.177	-0.199	0.164		0.0191	-0.538	-0.196	0.568	0.295		0.264	0.388	0.148
KIAA0556-S691	KIAA0556	15	0.312	0.0723	0.225	0.42		0.596	-0.0701	0.0893	0.00182	0.181		0.283	0.37	0.715	-0.879	0.355		0.00306	-0.163	-0.269	0.374	-0.111		-0.294	0.215	0.0134	0.0289	0.202		-0.409	-0.814	-0.169	0.145	-0.16		0.285	0.232	-0.112	0.247	-1.1		-0.348	-0.0903	-0.104	0.314	0.026		-0.148	0.131	-0.239	-0.763	0.173		-0.0429	-0.133	-0.00782	0.297	-0.000936		0.0654
KIAA0556-S758	KIAA0556	5			0.0654	-0.0468		0.193			0.079	-0.0528		0.153			-0.0354	-0.094		-0.051			0.0909	0.213		-0.0834			-0.186	-0.0208		-0.00939			-0.0425	0.351		0.25			-0.0769	-0.292		0.0669			0.226	0.195		-0.279			-0.0656	-0.248		-0.223			-0.0701	-0.0135		-0.0215
KIAA0556-S790	KIAA0556	2	0.186						-0.528						0.0154						-0.498						-0.0165						0.381						0.448						0.0638						0.0634						-0.125
KIAA0556-S97	KIAA0556	2	0.17		0.176				-0.142		0.318				0.0102		-1.27				-0.112		0.486				0.573		0.441				-1.06		0.397				0.0941		0.215				-0.586		0.429				0.662		-1.55				0.375		0.354
KIAA0556-T1164	KIAA0556	2		0.0115						-0.22						0.554						-0.134						-0.189						-0.125						0.0333						0.0743						-0.114						0.0938
KIAA0586-S1130	KIAA0586	4	0.174						0.0641						0.191						-0.112						-0.283						-0.455						0.467						-0.125						0.122						-0.0522
KIAA0586-S1130,S1151	KIAA0586	1		0.227						-0.145						0.228						-0.124						0.206						-0.174						-0.0682						-0.0345						0.0408						-0.174
KIAA0586-S154	KIAA0586	13	0.0159	0.0856	-0.0848	0.198			0.0313	0.186	-0.217	0.257			0.0599	-1.01	-0.677	0.0637			0.106	0.054	-0.105	-0.424			0.381	0.186	0.222	0.475			-0.235	-0.259	0.272	-0.00642			0.042	0.523	0.228	0.0963			-0.58	0.156	0.289	-0.605			0.162	0.0838	-0.177	0.59			0.00852	-0.0178	0.241	-0.654
KIAA0586-S315	KIAA0586	1
KIAA0586-S321	KIAA0586	4	-0.0331		-0.177	-0.261			-0.277		-0.0129	-0.127			-0.117		-0.256	0.0165			-0.0715		-0.0173	0.0475			0.00696		0.134	0.0666			-0.012		0.0969	0.111			0.265		0.0893	0.151			0.19		0.0825	0.142			0.18		0.00636	-0.12			-0.141		0.041	-0.0344
KIAA0586-S406	KIAA0586	4		-0.0567		0.377		0.354		-0.128		0.0437		0.221		0.693		0.0162		-0.0399		-0.33		0.225		0.0703		0.159		0.266		0.138		-0.148		-0.333		0.0857		-0.231		-0.522		0.000712		-0.0686		-0.0955		-0.405		0.00316		0.0824		0.002		0.0952		-0.0692		-0.433
KIAA0586-S654	KIAA0586	1		-0.312						0.429						0.599						-0.0855						0.0478						-0.1						-0.187						-0.369						-0.0919						0.0565
KIAA0586-S656	KIAA0586	1		-0.303						0.407						0.272						0.0419						0.013						0.07						-0.253						-0.0511						-0.173						-0.0391
KIAA0586-S713	KIAA0586	1	0.139						0.212						0.124						0.334						0.0328						-1.24						0.0548						-0.0389						0.0117						0.361
KIAA0586-S874	KIAA0586	6	0.242	0.0132	-0.29	-0.429			-0.078	-0.441	0.316	-0.251			0.236	-0.0215	-0.528	-0.211			-0.214	-0.402	0.286	0.0548			0.0227	0.441	0.372	-0.28			-0.314	-0.0226	0.363	0.366			0.466	0.277	-0.0395	1.27			-0.182	0.133	-0.208	-0.115			0.0136	0.181	-0.472	-0.182			-0.201	-0.168	0.193	-0.239
KIAA0586-T168	KIAA0586	2		0.196						-0.16						1.37						-0.143						0.00417						0.0476						-0.699						-0.0585						-0.523						-0.042
KIAA0586-Y710	KIAA0586	4	0.316	0.152	-0.129	0.0364			-0.171	-0.672	0.233	0.00501			0.465	1.01	-0.692	0.182			-0.108	-0.135	0.213	0.0225			0.233	-0.112	-0.183	0.424			-0.691	-0.547	-0.0303	-0.354			0.311	0.234	-0.0197	-0.529			-0.478	0.00731	0.235	0.533			0.228	0.0147	-0.145	-0.217			-0.115	0.0375	0.51	-0.111
KIAA0753-S190	KIAA0753	4	0.283	-0.275					-0.225	-0.0274					0.0733	0.574					-0.318	-0.475					0.00404	0.181					-0.389	-0.0977					0.477	0.104					0.169	-0.0499					0.00252	0.0934					-0.0857	-0.0417
KIAA0753-S287	KIAA0753	6	-0.115	-0.0994					-0.212	-0.0514					-0.0186	0.761					-0.0712	-0.454					-0.4	0.131					-0.189	0.0584					0.478	-0.0947					0.105	-0.0688					0.443	-0.118					-0.0284	-0.0774
KIAA0753-S344	KIAA0753	2	-0.0116		-0.0413				0.464		0.623				0.4		-0.746				0.0437		0.492				0.274		-0.205				-1.36		0.488				-0.0992		0.185				0.189		0.256				-0.17		-1.06				0.255		-0.00103
KIAA0753-S407	KIAA0753	1
KIAA0753-S672	KIAA0753	14	0.209	-0.0898	-0.0177	-0.146		0.0603	0.0243	0.399	-0.0883	-0.122		0.305	0.241	-1.06	0.0604	-0.159		-0.632	-0.00662	0.289	0.0684	0.143		0.425	-0.189	-0.0366	0.442	0.0133		0.0821	-0.148	0.0699	-0.284	0.247		0.56	-0.0578	0.17	-0.235	-0.184		-0.566	0.00853	0.0434	0.135	0.071		-0.0404	0.281	0.14	-0.114	0.0415		-0.26	-0.372	0.0656	0.0229	0.0861		0.0554
KIAA0753-S760	KIAA0753	1
KIAA0753-S826	KIAA0753	4	-0.0655	0.0235					0.106	-0.126					-0.129	0.59					-0.112	-0.0906					-0.302	-0.0348					0.035	0.0759					0.292	-0.126					0.162	0.0143					0.0554	-0.185					-0.0508	-0.157
KIAA0753-S93	KIAA0753	1		0.174						-0.547						1.25						-0.0599						-0.127						-0.247						-0.108						-0.206						-0.131						-0.00532
KIAA0753-T186	KIAA0753	3	0.0937						-0.285						0.102						-0.0779						-0.225						-0.57						0.643						-0.208						0.472						0.0452
KIAA0753-T674	KIAA0753	7	0.163	0.0764	-0.231	-0.0815			-0.0746	0.284	-0.158	-0.164			0.244	-0.81	0.0692	0.00926			-0.0829	0.14	0.587	0.0143			-0.101	0.0345	-0.0293	-0.106			-0.0842	0.0885	0.0996	0.186			0.36	0.214	0.0563	-0.491			-0.346	0.0611	-0.302	0.236			0.175	-0.0132	0.156	0.144			-0.264	-0.0889	-0.258	0.246
KIAA0753-T701	KIAA0753	1	-0.29						-0.24						0.0435						-0.04						0.0405						-0.419						0.322						0.233						0.303						0.0367
KIAA0753-T702	KIAA0753	3						0.13						-0.652						-0.455						0.644						-0.279						-0.0402						0.167						0.11						0.288						0.0761
KIAA0754-S120	KIAA0754	4				-0.326	-0.459					-0.357	-0.0206					-0.0972	-0.233					0.00433	-0.23					0.234	0.117					0.223	0.103					-0.195	0.261					-0.0234	-0.2					0.273	0.473					0.255	0.183
KIAA0754-S181	KIAA0754	24	-0.267	-0.217	0.105	0.0843	0.206	0.2	-0.0655	-0.157	0.154	-0.564	-0.081	0.325	0.0964	0.371	0.0991	-0.0067	0.509	-0.118	-0.127	-0.219	0.266	-0.158	0.0541	0.35	-0.515	0.385	-0.26	0.318	0.185	-0.0236	-0.182	0.264	0.0321	0.39	-0.281	0.215	0.451	-0.432	-0.281	-0.388	-0.168	-0.213	0.337	-0.102	-0.0342	-0.154	-0.0334	-0.315	0.148	-0.0148	0.148	0.0988	-0.578	-0.41	0.113	0.108	-0.242	0.37	0.18	-0.0172
KIAA0754-S20	KIAA0754	1		-0.157						0.213						0.306						-0.115						-0.147						0.0607						-0.137						0.000663						-0.0772						0.0352
KIAA0754-S220	KIAA0754	10			0.374	0.177	0.228	0.0932			0.222	0.12	0.159	0.152			0.537	0.321	0.0537	0.269			0.38	0.507	0.729	0.223			-0.292	-0.109	-0.296	-0.159			-0.298	0.129	0.404	0.495			-0.362	-0.942	-0.787	-0.809			-0.183	0.285	-0.0093	-0.143			-0.509	-0.313	-0.126	-0.318			0.122	-0.184	-0.366	0.187
KIAA0754-S25	KIAA0754	20	0.0264	-0.0898	-0.109	0.144	0.0497	0.184	-0.131	0.0867	-0.0922	-0.0771	-0.0763	-0.178	0.0293	0.484	0.0421	0.118	0.0365	-0.119	0.0109	-0.0574	0.216	-0.029	-0.0578	0.0728	0.00114	-0.072	-0.0711	0.147	0.0385	0.0187	0.0816	-0.0454	0.0394	0.0683	-0.00974	0.11	0.157	-0.179	0.127	-0.533	-0.339	-0.128	-0.142	0.0261	-0.28	0.174	0.364	0.0245	0.0919	-0.149	0.262	0.111	-0.23	0.289	-0.135	-0.0204	-0.147	-0.132	0.221	-0.279
KIAA0754-S25,S28	KIAA0754	5	0.146	0.117	0.108	0.00602			0.0209	-0.0204	0.267	0.13			0.224	0.558	-0.143	0.255			0.102	-0.158	0.214	-0.64			0.0651	0.0527	-0.0876	-0.293			-0.489	-0.118	-0.239	0.27			0.0416	-0.107	0.179	0.384			-0.301	0.000266	-0.288	0.223			0.129	-0.204	0.0491	-0.157			0.0524	-0.135	-0.0694	-0.188
KIAA0754-S254	KIAA0754	12	0.0487	0.245	0.323	-0.1			0.392	0.364	0.345	-0.257			0.0564	-0.667	-0.243	0.334			0.494	0.435	0.267	0.331			-0.406	-0.293	-0.228	0.105			0.242	0.192	-0.275	0.19			-0.488	-0.249	-0.278	-0.652			0.231	-0.0976	0.00474	0.093			-0.711	-0.0849	0.0259	-0.0104			0.131	0.144	0.0499	-0.0421
KIAA0754-S37	KIAA0754	1		-0.198						0.254						1.1						-0.325						-0.0048						-0.252						0.0908						-0.39						-0.352						0.0684
KIAA0754-S42	KIAA0754	1	0.013						-0.0688						0.0857						0.112						0.124						-0.178						-0.151						-0.207						-0.0128						0.274
KIAA0754-S43	KIAA0754	3		0.147	-0.3					0.0827	-0.00829					0.00719	0.179					0.207	0.367					-0.208	0.0522					0.228	0.0192					-0.368	0.152					-0.169	0.14					-0.372	-0.478					0.43	-0.133
KIAA0754-S475	KIAA0754	2			0.149						-0.219						0.229						-0.389						-0.0323						0.0448						0.475						-0.198						0.156						-0.227
KIAA0754-S619	KIAA0754	5			0.186	-0.262	0.0479				0.0587	0.278	0.138				-0.142	-0.131	-0.646				-0.0101	-0.651	0.431				-0.0752	0.0346	-0.242				0.243	0.426	0.617				0.39	0.633	0.12				0.0949	-0.535	-0.0091				-0.912	0.071	-0.163				0.156	0.127	-0.305
KIAA0754-S64	KIAA0754	15	0.124	0.185	0.277	-0.0806	0.278	0.148	-0.172	0.104	0.0824	-0.0911	-0.0136	-0.326	0.202	0.489	0.302	0.27	0.447	-0.127	0.0481	-0.0196	0.00294	-0.0169	0.119	-0.29	-0.378	-0.273	0.159	0.0922	-0.141	0.0633	0.323	0.0911	-0.281	-0.199	-0.237	0.235	-0.0445	-0.276	-0.00565	0.201	-0.278	-0.0335	-0.17	-0.0909	-0.119	0.107	0.00652	0.0296	0.134	-0.213	0.00329	-0.192	-0.206	0.143	-0.0762	-0.0106	-0.432	-0.0985	0.0208	0.152
KIAA0754-S666	KIAA0754	27	0.262	0.214	0.0198	0.177	-0.0979	0.0759	0.246	-0.273	0.25	0.0995	0.0706	-0.21	0.25	-0.686	-0.507	0.154	0.141	0.284	0.162	-0.0262	0.304	-0.176	0.696	0.0209	0.338	-0.126	0.0641	0.24	-0.147	-0.247	-1	-0.248	0.228	-0.317	-0.298	0.403	-0.188	0.502	-0.0772	-0.908	-0.291	0.0702	-0.225	0.207	0.124	0.486	0.196	-0.0708	0.0311	0.158	-0.804	0.17	-0.56	-0.43	0.114	0.266	0.388	0.0645	0.279	0.0938
KIAA0754-S668	KIAA0754	5	0.0219						-0.0133						0.156						-0.00964						-0.0277						-0.278						0.15						0.078						0.0446						-0.132
KIAA0754-S699	KIAA0754	1
KIAA0754-S77	KIAA0754	11		-0.0195	0.227	-0.128		-0.069		0.07	-0.0256	0.11		0.092		-0.262	-0.287	0.1		0.244		0.00731	0.178	0.167		-0.0724		0.137	0.105	0.0739		0.0502		-0.0828	-0.242	-0.246		0.00312		0.181	-0.0345	-0.28		-0.000817		0.00808	-0.00703	0.0353		-0.0971		0.137	0.106	0.102		0.0481		-0.194	-0.0326	0.0563		-0.199
KIAA0754-T122	KIAA0754	29		-0.0957	-0.111	-0.327	-0.0107	0.051		0.0912	0.326	0.0203	-0.0629	-0.42		0.587	-1.05	-0.0487	-0.249	0.108		0.0258	0.41	0.275	-0.248	-0.129		-0.211	0.0639	-0.309	-0.00344	-0.0806		-0.074	0.388	-0.0404	0.311	0.19		0.00581	0.119	-0.208	0.315	-0.16		-0.15	0.23	0.516	-0.387	0.235		-0.148	-0.594	-0.235	0.366	0.212		-0.0427	0.214	0.347	-0.0448	-0.0177
KIAA0895L-S118	KIAA0895L	10	0.153	0.39	-0.0526		-0.0432	-0.0668	-0.385	-0.0395	-0.068		0.275	-0.182	0.192	0.119	-0.436		-0.351	-0.127	0.087	-0.414	0.281		0.187	-0.184	0.0566	0.0942	0.125		0.00251	-0.0804	-0.607	0.0719	0.284		0.0982	0.38	0.189	-0.0418	-0.0508		-0.305	-0.0808	0.205	0.111	0.0582		-0.0816	-0.0299	-0.143	-0.253	-0.436		0.173	0.354	0.242	-0.0523	0.284		0.0393	0.0102
KIAA0895L-S16	KIAA0895L	1		0.0598						-0.0707						1.28						-0.275						-0.308						-0.19						-0.16						-0.0884						-0.23						-0.0206
KIAA0895L-S16,T19	KIAA0895L	1				-0.343						-0.171						0.0161						0.08						0.211						0.0378						-0.0143						0.252						-0.46						0.382
KIAA0895L-S80	KIAA0895L	3	0.163			0.111			-0.287			-0.22			0.204			0.0473			-0.381			0.183			0.297			0.231			-1.22			0.208			0.406			-0.833			0.0646			-0.145			0.715			-0.0461			0.0328			0.454
KIAA0895L-S82	KIAA0895L	8	0.384		0.186			-0.335	-0.111		0.272			-0.58	0.118		-0.822			-0.0261	-0.1		0.611			-0.174	0.107		-0.0766			0.292	-1.42		0.297			0.0929	0.103		0.106			0.0216	0.536		-0.0722			0.085	0.193		-0.612			0.64	0.178		0.102			-0.0306
KIAA0895L-T112	KIAA0895L	2
KIAA0930-S267,S279	KIAA0930	1
KIAA0930-S287	KIAA0930	9	0.307	0.273	0.0272	0.115	-0.472	-0.0315	0.133	-1.09	0.394	0.241	0.149	-0.38	0.0689	0.337	-0.874	0.0245	-0.0141	0.134	0.0713	-0.636	0.349	0.116	0.103	-0.34	0.22	0.29	0.13	0.0937	-0.0403	-0.179	-1.4	-0.0756	0.00269	-0.236	0.121	0.29	0.0459	0.232	0.212	-1.17	-0.015	0.114	0.281	0.383	0.276	0.342	-0.553	-0.107	0.0882	0.0858	-0.706	0.143	0.678	0.484	0.173	0.188	0.181	0.327	0.0275	0.00185
KIAA0930-S289	KIAA0930	11		0.388		0.22	0.306	-0.0661		0.0257		0.14	0.285	0.138		-0.242		0.204	-0.0428	0.363		0.327		0.201	0.192	0.0015		-0.402		-0.291	-0.221	-0.367		-0.144		0.00666	-0.158	0.194		0.0586		-0.649	-0.194	-0.162		0.197		0.0765	0.0235	-0.0583		-0.0612		-0.106	-0.352	-0.0598		-0.161		0.188	0.156	0.00995
KIAA0930-S289,T290	KIAA0930	9		0.323	0.0648	0.201	0.0911			0.263	0.108	-0.107	0.145			0.135	-0.11	-0.126	0.128			0.274	0.408	0.174	0.293			-0.367	0.147	-0.0811	-0.359			-0.184	0.167	0.101	0.144			-0.137	-0.213	-0.635	-0.0615			-0.157	-0.322	0.358	0.0654			-0.171	-0.564	-0.135	-0.252			0.0071	0.302	0.24	-0.199
KIAA0930-S289,T293	KIAA0930	1			0.146						0.227						0.00732						0.442						0.173						-0.164						-0.169						-0.0749						-0.657						0.0596
KIAA0930-S304	KIAA0930	8	0.123	0.104	-0.00382	0.00722			-0.162	-0.111	0.278	-0.257			0.349	0.74	0.0879	0.405			0.0305	-0.0313	0.158	-0.000594			-0.224	-0.0197	-0.2	-0.08			-0.286	-0.106	0.413	-0.255			0.0173	-0.176	-0.378	0.873			0.00807	-0.17	0.0214	-0.473			-0.0602	-0.186	-0.509	-0.14			0.195	-0.0565	0.123	-0.0892
KIAA0930-S306	KIAA0930	23	0.0461	0.329	-0.017	0.33			0.121	-1.21	0.381	-0.187			0.337	0.356	-0.965	0.0475			0.0324	-0.82	0.546	-0.0823			0.101	0.264	-0.055	-0.0543			-1.27	0.129	0.396	0.241			0.137	0.161	0.113	0.0865			0.21	0.299	0.211	0.241			0.0803	0.151	-0.938	-0.676			0.2	0.337	0.321	0.0457
KIAA0930-S324	KIAA0930	13	0.301	0.0388	-0.105	0.161	0.0301	-0.0485	0.0441	0.137	0.37	-0.184	0.103	-0.302	0.232	-0.189	-0.53	-0.0365	-0.141	0.239	0.194	-0.136	-0.0103	0.15	0.552	-0.148	0.35	-0.242	-0.0514	0.0204	-0.361	0.0908	-0.557	-0.0471	0.272	-0.0587	0.0996	-0.185	-0.0593	0.338	0.067	-0.579	0.0178	0.0384	-0.42	0.0255	0.15	0.324	-0.176	0.25	-0.0191	0.0425	-0.432	-0.0894	0.0641	-0.16	-0.0751	0.0163	0.258	0.283	-0.195	0.218
KIAA0930-S328	KIAA0930	12	0.391	0.082	-0.153	-0.0671	0.0711	0.0497	-0.0617	-0.284	0.152	0.148	-0.0429	0.192	0.331	0.624	0.792	-0.0356	-0.015	0.367	-0.0369	-0.395	-0.186	0.15	-0.153	-0.564	0.0759	-0.0429	-0.132	-0.687	-0.263	-0.306	-0.614	-0.0573	0.0605	0.245	0.254	0.153	-0.043	-0.181	-0.0266	-0.181	0.232	-0.113	0.163	0.206	0.0276	0.248	-0.372	0.045	-0.0818	-0.0392	-0.485	-0.34	0.557	0.404	-0.134	0.0746	-0.0602	0.511	-0.277	-0.235
KIAA0930-S349	KIAA0930	11	-0.315	-0.118	0.0197	-0.507	0.151	-0.302	-0.0422	-0.223	-0.192	0.0434	-0.325	-0.0573	-0.082	0.982	0.796	-0.171	-0.259	-0.749	-0.164	-0.764	-0.0405	0.507	-0.875	-0.191	-0.667	0.116	-0.021	0.261	0.0532	-0.184	0.123	0.373	-0.0604	-0.176	0.274	0.142	0.0263	-0.478	-0.056	0.324	0.525	0.271	0.588	0.209	-0.407	-0.28	0.37	0.311	0.232	-0.147	-0.195	0.0676	0.0255	0.257	0.292	0.0405	0.147	-0.0784	0.0477	0.491
KIAA0930-S349,S351	KIAA0930	1
KIAA0930-S351	KIAA0930	13	0.113	-0.108	0.251	-0.623	0.101	-0.512	-0.0628	0.0367	-0.0534	0.109	0.0182	-0.298	-0.17	0.991	0.797	-0.445	-0.249	-0.183	-0.414	-0.697	-0.0455	0.424	-0.858	-0.211	-0.377	0.0552	-0.0487	0.00492	-0.307	0.297	0.183	0.311	-0.162	0.00186	0.498	-0.405	-0.19	-0.84	-0.213	0.519	0.261	0.324	0.414	0.286	-0.512	-0.332	0.388	0.613	0.303	0.0025	-0.027	0.288	-0.102	0.427	0.19	-0.0459	0.00456	0.0435	0.236	-0.0645
KIAA0930-S351,S353	KIAA0930	1					0.0265						-0.12						-0.161						-0.216						0.323						-0.122						0.313						0.152						0.4						-0.604
KIAA0930-S358	KIAA0930	6	0.0716	0.416		0.131			0.189	-0.387		0.162			-0.12	-0.382		0.106			0.327	0.153		0.0903			-0.0405	0.00118		0.265			-0.791	-0.146		-0.321			-0.0386	0.249		-0.846			0.18	-0.0194		0.299			0.0691	-0.0199		0.0957			0.143	0.122		0.0081
KIAA0930-S358,S362	KIAA0930	6	0.116	0.529	0.635	0.474	0.639	0.101	0.622	-0.293	0.08	0.0974	0.307	0.269	0.0731	-0.0533	0.277	0.347	0.299	0.562	0.667	0.335	0.623	0.273	0.342	0.608	-0.304	-0.119	-0.357	0.128	-0.279	-0.179	-0.892	-0.266	-0.278	-0.194	-0.195	-0.0223	-0.351	0.083	-0.692	-1.24	-0.344	-0.246	-0.0327	-0.321	0.221	0.0647	-0.278	-0.706	-0.052	0.0652	-0.323	0.0597	-0.331	-0.166	0.145	0.0316	-0.194	-0.0208	-0.174	-0.233
KIAA0930-S362	KIAA0930	14	-0.3	0.266	-0.155	0.256	0.0444	-0.169	0.194	-0.524	-0.184	0.25	0.16	0.354	-0.204	-0.405	-0.22	0.0859	0.228	0.464	0.433	-0.0566	0.0958	-0.132	0.103	0.397	-0.331	-0.175	0.445	0.0462	-0.0832	0.0899	-0.283	0.0409	0.18	-0.0493	0.122	-0.115	-0.189	0.346	-0.146	-0.719	-0.109	0.0698	0.376	-0.0482	-0.219	0.196	0.176	-0.4	-0.156	-0.0621	-0.533	-0.161	-0.723	-0.413	0.449	0.607	0.727	0.218	0.0729	-0.286
KIAA0930-T290	KIAA0930	9	0.0529	0.111	0.0127	-0.219	0.0732	-0.534	-0.0812	-0.183	0.197	0.159	-0.0622	-0.152	0.17	0.558	-0.358	-0.0888	-0.0828	-0.19	-0.226	-0.445	0.45	0.215	0.197	0.397	0.132	0.157	-0.331	-0.385	-0.158	0.231	-0.621	0.17	0.293	0.131	-0.268	-0.122	0.165	-0.199	0.256	-0.6	0.0993	0.104	0.28	-0.115	-0.231	0.114	-0.162	0.0394	0.0423	-0.183	-0.496	-0.144	0.0471	-0.141	0.0754	0.116	0.196	0.809	0.307	0.359
KIAA0930-T290,T293	KIAA0930	12	0.203	0.0991	0.4	0.0368		0.328	-0.755	0.394	-0.401	-0.217		0.299	0.451	0.152	0.857	0.428		0.304	-0.637	0.402	-0.33	0.34		-0.0247	-0.0751	-0.333	0.0214	-0.929		-0.61	0.355	0.0196	-0.253	-0.0527		0.272	0.545	-0.167	0.202	0.704		-0.189	-0.0567	-0.253	-0.565	-0.374		-0.177	0.3	-0.236	0.491	-0.306		-0.276	-0.34	-0.0871	-0.431	0.36		0.0613
KIAA0930-T293	KIAA0930	18	0.311	-0.115	-0.153	0.0513			-0.0522	-0.254	-0.0464	0.143			0.132	0.459	-0.423	0.0276			-0.0403	0.0477	0.17	0.224			0.551	-0.0424	0.287	0.351			-0.595	-0.278	-0.0138	-0.37			0.0823	0.333	-0.00452	-0.58			-0.214	-0.0395	0.248	0.072			-0.0251	-0.105	-0.276	0.182			-0.16	-0.0196	0.201	-0.11
KIAA0930-T293,S304	KIAA0930	11	0.0303	-0.0515		-0.143			-0.623	-0.121		0.177			0.19	0.841		0.527			-0.385	-0.231		0.0904			-0.358	0.262		-0.367			0.201	0.0324		-0.441			0.734	-0.493		0.755			0.191	0.0828		-0.247			0.214	-0.104		-0.264			-0.203	-0.227		-0.098
KIAA0930-T293,S304,S306	KIAA0930	1		0.224						-0.0173						1.78						-0.019						-0.294						-0.194						-0.426						-0.355						-0.43						-0.265
KIAA1107-S290	KIAA1107	5		0.506	0.0255	0.0612		0.361		-1.01	0.557	0.198		0.549		0.797	-1.4	-0.259		0.0515		-0.627	0.593	-0.364		-0.39		0.172	-0.141	0.215		-0.215		-0.093	0.556	0.262		0.333		-0.0648	0.0929	-0.87		-0.011		0.221	0.178	0.0869		0.0601		0.0354	-0.713	0.487		-0.0933		0.062	0.246	0.174		-0.661
KIAA1107-S31	KIAA1107	1			0.444						0.825						-2.65						0.743						0.591						0.809						0.491						0.502						-2.34						0.588
KIAA1107-S353	KIAA1107	2				-0.056						-0.138						0.236						0.179						0.00648						-0.0502						0.513						-0.348						-0.0825						-0.268
KIAA1107-S366	KIAA1107	7	-0.14	0.0641	0.201		0.196	-0.426	-0.145	0.143	-0.0964		0.033	0.253	0.0283	-0.495	-0.375		0.439	-0.293	-0.0791	-0.0525	-0.221		-0.355	-0.0369	-0.194	-0.0525	0.211		0.138	0.423	-0.0347	0.402	-0.177		-0.465	0.0282	0.124	-0.095	0.366		0.125	-0.141	0.355	0.287	0.118		0.0517	0.0325	-0.0672	-0.232	0.14		-0.032	-0.159	0.143	0.0172	-0.179		-0.137	0.314
KIAA1107-S789	KIAA1107	2
KIAA1107-S84	KIAA1107	2	-0.0133	0.478					-0.114	-1.69					0.475	1.05					-0.134	-0.806					-0.104	0.0862					-0.712	0.17					0.182	-0.00627					0.147	0.309					0.24	0.0816					0.0266	0.323
KIAA1107-S979	KIAA1107	1
KIAA1107-T200	KIAA1107	1					0.154						0.0256						-0.0808						0.165						-0.156						0.266						-0.207						0.425						-0.669						0.0693
KIAA1107-T62	KIAA1107	2	0.0168						0.268						-0.131						0.937						-0.208						-1.76						-0.505						1.2						-0.896						1.07
KIAA1109-S1206	KIAA1109	3	-0.0541						-0.00945						0.0441						-0.0149						-0.0824						-0.435						0.173						0.0754						0.133						0.16
KIAA1109-S1287	KIAA1109	1
KIAA1109-S1301	KIAA1109	6	-0.0748		0.479	0.162			-0.496		-0.062	0.203			0.182		0.308	0.414			-0.337		-0.172	0.0592			-0.778		0.172	-0.278			0.628		-0.184	-0.273			0.401		0.114	0.525			0.333		-0.554	-0.203			0.0658		0.344	-0.168			0.0666		-0.455	-0.449
KIAA1109-S1305	KIAA1109	2	-0.286	-0.0713					-0.269	0.0394					0.0265	-0.638					0.167	-0.00408					-0.187	0.137					-0.12	0.0181					0.385	0.213					0.148	0.106					0.0956	0.168					0.0312	0.0174
KIAA1109-S1312	KIAA1109	12	-0.46	0.0981	-0.131	-0.191			0.265	-0.756	0.153	0.0435			-0.211	-0.421	-0.542	-0.273			0.0829	-0.283	0.241	0.595			0.579	0.319	0.0513	0.465			-0.325	0.127	0.232	-0.389			-0.384	0.204	-0.124	-0.168			0.347	0.298	0.164	-0.453			-0.02	0.317	-0.4	0.46			0.115	0.0839	0.347	-0.101
KIAA1109-S1323	KIAA1109	20		-0.104	0.375	-0.262	0.29	0.112		-0.0242	0.0141	-0.195	0.0611	-0.404		-0.744	-0.357	0.191	-0.318	-0.039		0.0811	-0.0102	-0.133	-0.208	-0.147		0.179	0.0111	0.318	0.374	-0.308		0.132	-0.127	-0.186	-0.166	0.259		0.143	-0.0585	0.167	0.112	-0.0128		0.0611	0.0901	0.294	-0.0683	0.308		0.0888	0.14	-0.196	-0.234	0.0216		0.174	-0.09	-0.00693	0.152	0.204
KIAA1109-S1361	KIAA1109	10	-0.0808	-0.141	-0.186	0.179	-0.329		-0.156	-0.0783	-0.0913	-0.558	-0.0289		0.00169	0.708	-0.526	0.226	-0.133		-0.233	-0.0925	-0.193	-0.241	-0.461		0.121	0.122	0.091	0.0317	0.118		-0.109	-0.372	0.105	0.0757	-0.241		0.288	0.0546	0.242	0.547	0.451		0.0928	0.153	0.19	-0.123	0.106		0.169	-0.176	0.366	0.0773	0.502		-0.104	-0.191	-0.00842	-0.224	0.00961
KIAA1109-S1436	KIAA1109	17	0.208	-0.0895	-0.143	-0.157	-0.019	0.174	-0.372	0.0947	-0.2	-0.295	-0.00315	-0.225	-0.133	0.64	-0.282	0.0934	-0.229	-0.179	-0.158	-0.103	0.223	0.365	-0.275	0.109	0.161	0.00809	-0.12	-0.0913	0.227	0.022	-0.0194	-0.123	0.132	0.0269	0.148	0.279	0.356	-0.0647	0.223	0.213	0.25	-0.169	0.0181	-0.0646	0.16	0.0914	0.0587	0.0375	0.0328	-0.183	0.072	-0.0676	-0.0186	0.25	-0.102	-0.128	-0.0785	-0.187	-0.142	-0.303
KIAA1109-S1528	KIAA1109	9	0.052	0.206		-0.123			0.0581	-0.11		-0.217			-0.213	-0.955		0.213			0.318	0.0646		0.0723			0.188	0.218		0.284			-0.587	0.156		0.0656			0.109	0.26		-0.394			0.236	0.329		0.0791			-0.0747	-0.00187		0.018			-0.0945	-0.18		-0.00581
KIAA1109-S1529	KIAA1109	2		0.138						-0.0535						1.03						-0.6						-0.0757						0.245						0.181						0.308						-0.32						-0.853
KIAA1109-S1547	KIAA1109	2	0.224						-0.316						0.237						0.0295						0.302						-0.744						0.292						-0.0262						-0.000753						-0.00798
KIAA1109-S1682	KIAA1109	3
KIAA1109-S2161	KIAA1109	1	0.163						0.223						0.108						0.152						-0.0491						-1.55						0.25						0.479						0.0421						0.175
KIAA1109-S2540	KIAA1109	1
KIAA1109-S2601	KIAA1109	3		-0.148	-0.263					0.164	-0.0812					-0.0576	0.2					-0.0668	-0.0728					-0.1	0.0865					0.184	0.266					0.159	0.0207					-0.0814	-0.0599					0.00557	-0.0343					-0.0771	-0.0751
KIAA1109-S2601,S2603	KIAA1109	10	-0.08	-0.0527		-0.0248	0.0479	-0.00897	-0.238	-0.0065		-0.249	0.0193	0.0611	-0.0244	0.385		-0.117	-0.0749	-0.0589	-0.127	-0.0866		0.123	-0.0803	-0.137	-0.131	0.0416		0.0496	-0.0647	0.239	-0.00827	0.0709		-0.205	0.0835	0.11	0.342	-0.0676		0.0905	0.136	-0.178	0.101	-0.123		0.158	0.161	-0.0371	0.135	-0.0421		0.0489	-0.349	-0.0487	0.0205	-0.135		0.117	0.12	0.0557
KIAA1109-S2601,T2605	KIAA1109	2				0.187		0.16				-0.105		-0.0344				0.195		0.225				0.0717		-0.324				-0.0927		-0.244				-0.0918		0.209				-0.181		-0.0805				-0.0294		0.0728				-0.119		-0.0845				0.156		0.0965
KIAA1109-S2603	KIAA1109	30	0.106	-0.115	0.0344	-0.0707	-0.0877	-0.0542	-0.211	-0.144	-0.0505	-0.144	0.0414	0.245	0.0323	0.369	-0.183	-0.00541	0.107	0.106	-0.0532	-0.212	0.172	0.104	-0.201	-0.122	-0.014	0.0306	-0.103	0.171	0.0891	-0.0618	0.168	-0.0588	0.163	-0.129	-0.229	-0.134	0.237	0.0801	0.0135	0.275	-0.0174	-0.0639	-0.059	0.0453	0.0985	0.0708	0.0788	-0.113	-0.0825	-0.0197	0.0248	-0.115	-0.0208	-0.0556	-0.134	0.00842	-0.185	-0.165	0.24	0.252
KIAA1109-S2603,T2605	KIAA1109	3		-0.0355		0.123	0.131			-0.0488		-0.154	-0.0946			0.405		-0.106	0.00925			0.208		0.154	-0.119			0.09		0.141	0.0411			-0.0646		-0.203	-0.507			0.155		0.221	0.246			-0.0947		0.219	-0.0347			-0.407		-0.316	0.0768			-0.221		-0.0868	0.246
KIAA1109-S2619	KIAA1109	2				-0.262						0.248						0.122						-0.086						0.0916						-0.205						0.0111						0.286						-0.159						-0.0552
KIAA1109-S2625	KIAA1109	3				-0.654		-0.545				-0.527		-0.293				-0.138		-0.255				0.519		-0.423				0.226		0.518				0.336		-0.206				0.376		0.41				0.129		0.3				-0.0449		0.284				-0.232		0.199
KIAA1109-S2726	KIAA1109	7	0.0223	0.0501	0.134		0.327		0.0633	0.0181	0.299		-0.0396		0.0967	0.552	0.107		0.0451		0.22	0.00661	0.0485		-0.105		-0.216	-0.00642	0.12		0.00107		-0.497	-0.221	0.0062		0.0461		0.00344	-0.191	-0.194		-0.0686		-0.000494	-0.146	-0.166		-0.234		0.149	0.00391	-0.0909		0.419		0.149	-0.0818	-0.275		-0.397
KIAA1109-S2727	KIAA1109	7	-0.0556	-0.0565	0.0492		0.041		-0.145	0.099	0.135		-0.299		0.345	0.501	0.0648		0.0727		0.0187	-0.176	0.111		-0.319		-0.118	0.0297	-0.0416		-0.0453		-0.0667	-0.0651	0.185		0.312		0.0715	0.0593	0.0606		0.213		-0.152	-0.119	-0.246		-0.0557		0.138	-0.202	-0.0929		0.0908		-0.0456	-0.0864	-0.238		-0.0134
KIAA1109-S2755	KIAA1109	24	0.0927	-0.193	-0.199	-0.175	0.186	0.0559	-0.214	0.088	-0.332	-0.155	0.051	0.321	0.21	0.565	0.144	-0.132	0.203	-0.135	-0.207	0.0499	0.0546	0.15	-0.209	0.223	0.0104	-0.00797	0.231	0.105	0.19	0.064	0.218	-0.0955	-0.108	0.0876	-0.134	0.152	0.232	-0.0204	-0.0181	0.506	0.057	-0.342	-0.1	-0.158	0.0118	0.149	0.0997	-0.0823	0.0858	-0.161	0.251	-0.411	-0.518	-0.268	-0.337	-0.082	-0.0485	-0.134	0.0703	0.00749
KIAA1109-S2931	KIAA1109	1	0.0186						0.132						0.0479						0.249						0.0101						-0.946						0.196						0.0278						0.185						0.07
KIAA1109-S3562	KIAA1109	10	0.129	-0.101	0.019	-0.0686		-0.359	-0.182	-0.0584	-0.04	0.0146		0.12	0.0918	0.641	-0.412	-0.112		0.14	-0.336	-0.161	-0.257	-0.136		0.0841	0.167	0.0088	0.371	0.0522		-0.274	-0.164	-0.0566	-0.25	-0.086		-0.12	0.319	0.0148	0.311	0.355		0.27	0.06	-0.0264	0.138	0.0224		0.111	0.046	-0.114	-0.0343	-0.274		-0.0472	-0.141	-0.16	0.143	0.225		0.0718
KIAA1109-S3613	KIAA1109	3	-0.356					0.0952	0.353					-0.33	-0.272					-0.324	0.396					-0.267	-0.276					0.0941	-1					0.192	-0.0631					-0.121	0.736					0.132	-0.0345					0.157	0.512					0.356
KIAA1109-S3619	KIAA1109	2	-0.212						0.157						0.153						-0.145						-0.0198						-1.14						0.422						0.167						0.484						0.129
KIAA1109-S3621	KIAA1109	1
KIAA1109-S3636	KIAA1109	15	0.308	0.238	0.185	0.238	0.388	0.154	-0.0433	-1.25	0.211	0.296	-0.168	0.298	0.407	0.461	-0.943	0.353	-0.0221	0.171	0.0371	-0.579	0.467	0.0778	-0.342	-0.575	0.0546	0.267	0.00464	0.109	0.047	0.105	-1.26	-0.103	0.245	-0.457	-0.074	-0.232	0.27	0.253	0.254	-0.85	-0.123	-0.126	-0.0364	0.292	0.0965	0.193	-0.225	-0.119	0.272	0.2	-0.757	-0.147	0.0418	0.392	-0.0213	0.209	0.228	0.176	0.462	-0.0814
KIAA1109-S3653	KIAA1109	3	-0.583	-0.557					-0.715	0.275					-0.126	1.07					-0.433	-0.64					-0.442	0.445					0.948	0.453					0.95	-0.357					0.33	-0.164					0.172	-0.327					-0.112	-0.199
KIAA1109-S3779	KIAA1109	2
KIAA1109-S3781	KIAA1109	1
KIAA1109-S3830	KIAA1109	1	0.28						-0.0346						0.374						-0.0538						0.183						-1.43						0.298						0.0206						0.378						-0.0205
KIAA1109-S3925	KIAA1109	1		-0.162						-0.458						1.1						-0.0433						-0.333						-0.27						0.267						0.131						-0.223						-0.0177
KIAA1109-S4124	KIAA1109	13	0.109	-0.0468	0.144	-0.229		0.125	-0.0884	-0.035	-0.0572	-0.147		-0.328	0.113	0.442	-0.237	0.145		0.0756	-0.0935	-0.0871	-0.0165	0.238		-0.0705	0.069	0.0484	0.156	0.119		0.159	-0.0638	-0.111	-0.109	0.0106		0.216	0.0964	0.039	0.197	0.00563		-0.0499	-0.139	-0.125	0.0349	0.0579		0.11	0.194	-0.0118	-0.0229	-0.132		-0.145	-0.207	-0.129	-0.103	-0.0763		-0.0959
KIAA1109-S4304	KIAA1109	3					-0.261	0.005					-0.429	0.228					-0.245	0.317					0.396	-0.0949					-0.0303	-0.735					0.15	-0.294					0.403	-0.128					0.036	0.047					0.116	0.183					-0.147	0.464
KIAA1109-S4308	KIAA1109	8	0.253	-0.0619	-0.137				-0.248	-0.0186	0.112				0.0908	0.074	-0.375				-0.104	-0.0048	-0.289				0.291	-0.0124	0.16				-0.0177	0.105	0.159				0.106	0.133	-0.0565				0.11	0.263	0.245				-0.235	-0.269	0.074				-0.256	-0.224	0.0951
KIAA1109-S4365	KIAA1109	4	-0.15			0.0288		-0.404	-0.0655			0.029		-0.0115	0.24			0.0363		-0.118	0.0123			0.111		-0.468	0.026			0.192		0.396	-0.527			0.0264		0.0222	-0.00187			-0.557		0.0544	-0.00903			-0.302		0.196	0.359			0.103		0.185	0.106			0.324		0.141
KIAA1109-S4367	KIAA1109	8					0.0249	-0.115					-0.0377	0.21					0.148	-0.0313					-0.13	-0.145					0.00628	0.2					0.0163	-0.127					0.0487	-0.044					0.047	0.0155					0.176	-0.0253					-0.301	0.0573
KIAA1109-S4369	KIAA1109	9	-0.0261	-0.328	-0.432	-0.123	-0.44		-0.36	-0.156	-0.0213	-0.0445	-0.0902		-0.198	-0.227	-0.289	-0.0593	-0.0309		-0.288	-0.313	0.0513	-0.181	-0.0828		0.296	0.24	-0.225	-0.152	0.0593		0.433	0.0705	0.0255	0.15	-0.168		0.285	0.529	0.053	0.634	0.367		-0.0253	0.0146	0.0456	-0.282	0.00227		0.133	0.0301	0.456	-0.0707	0.359		-0.261	0.127	0.324	0.119	0.019
KIAA1109-S4539	KIAA1109	2				0.262						-0.3						-0.128						-0.326						0.186						-0.0179						0.144						0.0241						0.224						-0.0783
KIAA1109-S4613	KIAA1109	11		0.0891	0.0957	-0.0128	0.0311	-0.267		-0.13	0.353	0.109	-0.156	-0.000626		0.0337	0.214	0.111	-0.249	0.102		-0.156	0.167	-0.109	-0.298	-0.29		0.205	-0.231	0.00291	0.0571	0.00499		0.361	-0.0552	-0.237	0.0204	-0.0133		-0.151	-0.0418	0.194	0.18	-0.218		-0.0214	-0.172	0.0455	0.22	0.232		-0.16	-0.162	5.37e-05	0.304	0.29		-0.0866	-0.18	-0.113	-0.113	0.155
KIAA1109-S4791	KIAA1109	2			0.00877						0.566						-0.969						0.662						-0.092						0.47						0.202						0.0794						-1.13						0.201
KIAA1109-S4894	KIAA1109	7	0.044	0.012		0.0573			-0.038	0.171		-0.378			0.192	0.0458		-0.00629			-0.0132	-0.316		-0.177			-0.0742	0.0928		0.232			-0.0882	0.113		0.112			0.32	0.147		-0.157			-0.29	-0.097		0.0153			0.159	-0.104		0.191			-0.222	-0.0814		0.102
KIAA1109-T1325	KIAA1109	2		-0.0291						-0.426						0.168						-0.752						0.412						0.19						0.0877						0.147						-0.222						0.414
KIAA1109-T1442	KIAA1109	1
KIAA1109-T2605	KIAA1109	2	0.189						-0.198						0.235						0.043						-0.616						0.0471						0.105						0.101						0.555						-0.472
KIAA1109-T2943	KIAA1109	3		-0.116						0.0563						0.0742						-0.0783						0.0953						-0.0625						0.0486						0.0974						0.0625						-0.197
KIAA1109-T3849	KIAA1109	1		0.355						-0.315						2.09						-1.01						-0.166						-0.273						-0.344						-0.00164						-0.255						-0.0819
KIAA1109-T3892	KIAA1109	1
KIAA1109-T3996	KIAA1109	10	0.131	-0.171		-0.274	0.0748		-0.113	-0.111		-0.113	-0.387		0.117	0.46		-0.216	-0.188		-0.31	-0.12		-0.0523	0.0403		0.147	0.121		-0.0468	0.013		-0.186	0.0185		0.0851	-0.174		0.252	-0.0587		0.19	0.25		0.0945	0.000893		0.296	0.107		0.0652	0.0211		-0.128	0.335		-0.208	-0.177		0.25	-0.0738
KIAA1143-S115	KIAA1143	26	0.587	0.862	0.509	0.395	0.181		0.487	-3.12	0.946	0.355	0.602		0.625	1.6	-2.94	0.413	0.796		0.711	-1.7	0.912	0.32	0.807		0.3	0.409	0.362	0.642	0.492		-4.68	0.189	0.899	0.0416	-1.17		0.395	0.0271	0.46	-3.14	-1.34		0.617	0.467	0.692	0.2	0.398		0.233	0.48	-2.57	0.626	-1.53		0.713	0.804	0.734	0.128	0.693
KIAA1143-S116	KIAA1143	16	0.456	0.715	0.548	0.304			0.453	-3.49	0.964	0.523			0.581	1.15	-2.49	0.374			0.414	-0.994	0.889	0.312			0.129	0.418	0.205	0.615			-3.74	0.107	0.805	-0.00651			0.151	0.22	0.189	-3.12			0.548	0.464	0.576	0.378			0.386	0.598	-2.24	0.366			0.615	0.831	0.559	0.245
KIAA1143-S130	KIAA1143	3	0.133	0.664					0.549	-1.67					0.406	1.01					0.353	-1.32					-0.286	0.353					-2.17	0.0698					0.0595	-0.363					0.316	0.375					0.143	0.342					0.487	0.541
KIAA1143-S146	KIAA1143	1
KIAA1143-S50	KIAA1143	64	0.0929	-0.00898	0.0232	0.163	0.00603	-0.41	0.123	-0.147	0.401	-0.175	0.193	0.207	0.149	0.503	-0.173	0.245	0.498	0.212	0.166	-0.00986	0.0899	-0.266	-0.403	0.273	-0.25	-0.04	-0.185	0.155	-0.014	0.0117	-0.552	0.14	0.124	0.0933	-0.118	0.0502	0.11	-0.335	0.00357	-0.0547	-0.128	-0.12	-0.107	-0.0422	0.109	-0.195	-0.0184	-0.199	0.191	-0.17	-0.437	-0.074	-0.212	-0.124	0.0673	0.0955	0.0333	0.101	0.191	0.095
KIAA1143-S8	KIAA1143	1
KIAA1143-Y9	KIAA1143	18	0.446	0.827	0.115	-0.165	-0.804	-0.221	0.242	-1.64	0.688	-0.449	0.788	-0.69	0.478	0.659	-1.81	0.176	-0.785	-0.424	0.445	-1.27	0.812	0.34	-0.0648	-0.261	0.326	0.3	0.129	0.135	0.238	0.373	-2.68	0.0906	0.649	-0.177	0.00735	0.415	-0.144	0.209	0.163	-1.36	-0.123	0.0368	0.444	0.329	0.357	0.721	-0.334	0.2	0.000392	0.182	-1.63	0.0844	0.902	0.455	0.43	0.31	0.523	0.68	0.136	0.0842
KIAA1191-S174,S183	KIAA1191	2		0.0131						0.603						0.276						-0.608						-0.206						0.245						-0.116						0.0459						-0.121						-0.145
KIAA1191-S182	KIAA1191	12	-0.383	-0.344	0.091	-0.162	-0.0922	-0.224	-0.352	0.238	-0.616	-0.899	0.184	-0.026	-0.276	0.115	0.294	-0.132	0.0157	-0.373	-0.315	-0.273	0.336	0.0168	-0.101	-0.0132	-0.0105	0.478	0.132	0.308	0.359	0.385	0.312	-0.0325	-0.21	0.262	-0.213	-0.314	0.543	0.167	-0.215	0.138	0.45	0.123	0.0395	0.0911	0.183	0.197	-0.321	0.345	0.459	-0.178	0.444	0.0063	0.315	0.117	-0.0276	-0.274	-0.449	0.255	-0.606	-0.0279
KIAA1191-S182,S183	KIAA1191	11	0.0569	-0.202	-0.0954	-0.397			0.12	0.258	0.164	-0.51			-0.114	0.341	0.493	0.0105			0.322	-0.274	0.0789	-0.172			-0.174	0.195	0.0412	0.341			-0.559	0.0966	-0.0888	0.374			0.303	0.0629	-0.229	-0.427			0.0413	-0.142	-0.404	0.0715			-0.312	-0.0366	0.231	0.169			0.307	-0.312	-0.2	0.531
KIAA1191-S183	KIAA1191	12	-0.365	-0.0798	-0.137	-0.000322	-0.154	-0.453	-0.37	-0.0548	0.0394	-0.847	0.0276	-0.101	-0.223	0.085	-0.212	-0.083	0.191	-0.67	-0.241	-0.156	-0.171	0.0577	-0.0964	0.164	-0.151	0.0744	0.236	0.226	0.481	0.416	0.271	0.32	-0.186	0.394	-0.528	-0.109	0.386	0.00698	0.324	0.224	0.00528	0.079	0.171	0.00761	0.0578	-0.0965	0.0509	0.491	0.495	-0.242	0.479	0.17	0.355	0.0875	0.0156	0.0253	-0.442	-0.0542	-0.341	0.0868
KIAA1191-S220	KIAA1191	1				0.453						-0.101						0.127						-0.0408						0.712						-0.218						-2.39						0.73						0.389						0.329
KIAA1191-S224	KIAA1191	1			0.711						0.632						-2						0.65						0.294						0.761						0.898						-0.262						-1.97						0.282
KIAA1191-S236	KIAA1191	10	0.312	0.49			-0.289	0.158	-0.0288	-1.46			0.332	-0.238	0.367	0.464			0.81	0.506	-0.104	-0.879			0.283	-0.281	0.35	0.183			-0.348	-0.297	-1.41	-0.0872			-0.151	0.187	0.145	0.161			-0.774	0.0425	0.183	0.367			-0.176	-0.373	0.0898	0.364			0.0398	0.339	0.0802	0.396			0.249	-0.0638
KIAA1191-S238	KIAA1191	12		0.441	0.284	-0.261	-0.61	-0.344		-0.979	0.388	-0.185	-0.315	-0.731		0.2	-0.577	0.152	0.145	0.111		-1.05	0.126	-0.0795	0.00783	-0.612		0.475	0.0759	0.269	0.299	0.11		0.0715	0.181	0.0338	0.157	0.355		0.117	0.414	-1.44	-0.0806	0.364		0.214	-0.0286	0.332	-0.247	-0.0397		0.369	-0.807	0.565	0.363	0.623		0.14	-0.0634	0.602	0.258	0.149
KIAA1191-T175,S182	KIAA1191	3	0.0824						-0.342						-0.0438						0.353						-0.321						-0.183						0.188						0.164						-0.0145						0.107
KIAA1191-T178	KIAA1191	6
KIAA1191-T179	KIAA1191	12	-0.0365	0.152					0.0291	-0.32					0.186	0.578					-0.104	-0.184					0.028	0.116					-0.504	0.0779					0.352	-0.0294					0.0172	-0.164					0.142	-0.137					-0.119	-0.104
KIAA1191-T179,S182	KIAA1191	2
KIAA1191-T179,S183	KIAA1191	4	-0.0466	0.125					0.032	0.171					0.197	0.332					0.121	0.0348					-0.0666	0.133					-0.659	-0.332					0.294	0.199					0.0192	-0.105					0.0672	-0.412					0.0311	-0.16
KIAA1211-S1017	KIAA1211	132	0.194	0.159	0.142	-0.385	-0.131	-0.123	-0.0828	0.0863	0.16	0.0583	-0.162	-0.198	0.0928	-0.762	-0.208	0.0345	0.0197	-0.00934	0.0449	0.121	-0.00055	0.151	-0.266	-0.325	0.255	-0.0395	0.0752	0.0782	-0.123	0.27	-0.414	0.0639	0.188	0.0094	0.152	0.363	0.054	0.195	-0.0976	-0.491	0.215	-0.0496	-0.134	0.0474	0.115	0.0608	0.0516	0.172	0.00295	9.03e-05	-0.518	0.171	0.425	-0.0719	-0.0233	0.115	0.131	0.303	-0.185	-0.033
KIAA1211-S104	KIAA1211	4	-0.515		0.317				0.794		0.896				-0.452		-0.114				0.758		0.295				-0.842		0.595				-0.662		-0.434				-0.646		0.352				1.23		0.0101				-0.727		-1.69				1.05		-0.23
KIAA1211-S1042	KIAA1211	55	-0.222	0.177	0.165	0.0471	0.299	0.248	0.0247	0.13	0.121	-0.302	0.0422	0.428	0.115	-1.23	-0.311	0.105	0.588	-0.157	0.0205	0.145	-0.0908	-0.314	0.0563	0.144	-0.33	0.0867	0.0889	0.291	0.0448	0.00389	0.0629	0.281	0.0285	0.0192	-0.434	0.0934	0.362	0.0637	0.187	-9.22e-05	-0.432	-0.0919	-0.0169	0.19	-0.0691	-0.0175	0.187	-0.125	-0.05	0.117	-0.137	0.0326	-0.651	-0.52	0.0229	0.0279	0.00675	0.129	0.289	-0.0331
KIAA1211-S1069	KIAA1211	3				1.13						-0.101						0.678						-0.0841						0.367						0.0549						-2.28						-0.278						0.208						0.289
KIAA1211-S1072	KIAA1211	11		0.175						-0.779						2.48						-1.1						0.112						0.0825						-0.617						0.029						-0.296						-0.0715
KIAA1211-S1135	KIAA1211	4	0.459	0.261					0.00489	-0.329					0.563	1.07					0.178	-0.463					-0.109	0.00166					-1.06	-0.0106					-0.076	-0.186					0.00864	0.102					-0.068	-0.446					0.0889	-0.00394
KIAA1211-S1135,S1136	KIAA1211	1	-0.0625						-0.269						0.251						-0.136						-0.956						-0.191						0.622						0.362						0.11						0.259
KIAA1211-S1136	KIAA1211	1		-0.0464						-0.486						3.26						-1.19						-0.0924						-0.444						-0.581						-0.0515						-0.103						-0.251
KIAA1211-S1137	KIAA1211	6	0.295		0.322		0.0399		0.125		0.351		-0.346		0.355		-0.669		0.13		-0.14		0.053		0.161		-0.0952		0.161		0.161		-1.16		0.0921		-0.0735		0.138		0.46		0.349		0.154		-0.217		0.0494		0.248		-0.362		0.558		0.0731		-0.201		-1.04
KIAA1211-S1139	KIAA1211	2		0.824						-1.82						-0.239						-0.113						-0.15						0.0678						0.111						0.424						0.212						0.682
KIAA1211-S1139,S1143	KIAA1211	4	0.693	0.649					0.352	-2.14					1.09	2.27					-0.0395	-1.06					-0.569	-0.199					-2.93	0.594					0.353	-0.703					0.68	0.189					0.0361	-0.0325					0.328	0.447
KIAA1211-S1147	KIAA1211	1
KIAA1211-S1178	KIAA1211	1		0.249						0.0763						1.2						0.00233						-0.187						-0.0543						-0.318						-0.108						-0.641						-0.229
KIAA1211-S1186	KIAA1211	1	0.297						-0.744						0.352						-0.539						0.0783						-0.41						0.712						-0.206						0.415						0.0352
KIAA1211-S1226	KIAA1211	9		0.215	0.044					-1.01	0.153					0.0228	-1.05					-0.277	-0.0365					0.332	0.216					0.24	0.132					0.0689	0.247					0.254	0.209					0.0826	-0.252					0.0652	0.328
KIAA1211-S132	KIAA1211	21	0.461	0.66	0.49	0.341	-0.389	-0.0228	-0.00443	-1.31	0.422	0.0655	0.641	-0.116	0.225	0.977	-2.17	0.283	0.029	0.22	-0.143	-1.1	0.38	0.103	0.744	-0.529	0.314	0.258	0.268	0.142	-0.141	-0.363	-1.39	0.321	0.493	0.143	-0.0651	0.497	0.249	0.0545	0.299	-2.4	-0.464	-0.153	0.331	0.372	0.381	0.49	-0.124	0.189	-0.093	-0.211	-1.03	0.284	0.169	0.0957	0.0407	-0.0151	0.462	0.538	-0.437	0.154
KIAA1211-S133	KIAA1211	54	0.298	0.326	0.425	0.408	-0.0516	-0.199	0.182	-0.822	0.185	-0.113	0.0291	-0.035	0.192	0.316	-0.88	0.172	0.0895	0.394	0.43	-0.548	0.0161	0.0128	-0.0244	-0.0683	0.118	0.266	0.145	-0.0162	0.0285	-0.181	-1.56	0.137	0.479	-0.0181	0.221	0.354	-0.0943	-0.0208	0.347	-1.13	0.354	0.0589	0.325	0.15	0.0586	0.262	-0.7	-0.273	-0.179	0.00873	-0.701	0.122	0.444	0.121	0.276	0.181	-0.0831	0.293	-0.408	-0.187
KIAA1211-S133,T136	KIAA1211	3	0.579						0.0562						0.693						-0.0203						0.235						-0.966						0.0293						-0.0585						-0.41						-0.148
KIAA1211-S420	KIAA1211	6	0.0189	0.416	0.375			0.0826	-0.143	-1.22	0.119			-0.258	-0.287	-0.469	-0.833			0.405	-0.492	0.359	0.357			-0.536	0.381	-0.268	0.0805			-0.433	-0.612	0.0204	0.163			0.398	0.784	0.528	-0.00247			0.031	0.12	0.12	0.243			0.0951	0.183	0.232	-0.808			0.251	0.0354	0.275	0.298			-0.0476
KIAA1211-S468	KIAA1211	6	-0.0849			0.282	0.254		-0.266			-0.472	-0.0636		-0.0324			0.00916	0.434		-0.0904			-0.0829	0.00436		-0.163			0.285	-0.2		-0.203			-0.0699	-0.28		0.308			-0.121	-0.227		0.316			0.15	0.21		0.0549			0.0366	-0.301		0.151			-0.027	0.167
KIAA1211-S53	KIAA1211	14		0.0788	0.483	-0.144	0.0414	-0.383		-0.915	0.333	-0.0207	0.103	0.0616		0.919	-1.07	-0.0124	0.0382	-0.19		-0.584	0.173	-0.121	0.228	-0.271		0.282	0.312	0.0124	-0.573	0.476		-0.0756	0.186	0.236	-0.15	-0.051		0.0506	0.398	-1.01	-3.4e-05	0.14		0.118	0.0615	0.223	0.169	-0.0224		0.0221	-0.936	0.706	0.308	-0.09		0.0952	0.0476	0.117	-0.183	0.315
KIAA1211-S542	KIAA1211	4		0.649	-0.327					-1.52	0.627					-0.447	-1.69					-0.477	0.733					0.291	-0.108					-0.16	0.523					0.459	-0.256					0.395	0.574					0.322	-0.751					0.487	0.666
KIAA1211-S556	KIAA1211	9	0.346	0.225		0.0428		0.202	0.114	0.136		0.082		0.311	0.241	0.523		0.513		0.157	0.198	0.00196		0.117		0.386	-0.0508	0.0367		0.288		0.156	-0.309	-0.121		-0.0806		-0.167	0.1	-0.159		-0.598		-0.0735	-0.312	-0.514		0.107		-0.461	-0.00244	-0.0355		-0.288		-0.266	-0.335	-0.107		-0.191		-0.252
KIAA1211-S556,T559	KIAA1211	3			0.0244						-0.198						0.546						-0.31						0.231						-0.201						0.195						-0.286						0.169						-0.182
KIAA1211-S579	KIAA1211	23	0.229		0.0636	0.416	0.212	0.315	0.275		-0.0729	0.0417	0.134	0.274	0.162		0.536	0.145	0.0981	0.0181	0.299		-0.349	0.0667	0.104	-0.394	0.113		0.0127	0.188	0.157	0.0399	-0.159		0.0617	-0.341	-0.436	-0.0477	-0.171		0.0741	0.0554	0.349	0.0435	0.0312		-0.161	-0.316	-0.15	-0.347	-0.581		0.278	0.0501	-0.536	0.253	-0.208		-0.455	-0.315	0.0613	-0.161
KIAA1211-S7	KIAA1211	6		0.426	0.342			0.429		-1.41	0.289			0.423		0.811	-1.71			-0.27		-0.896	0.268			-0.27		0.389	0.554			-0.145		-0.224	0.47			0.269		0.4	0.255			-0.188		0.321	0.178			-0.671		0.0982	-1			0.349		0.0797	0.352			0.0529
KIAA1211-S729	KIAA1211	5	0.155	0.475	0.302	0.623			0.3	-0.803	0.185	0.183			0.272	-0.347	-1.24	0.459			-0.0379	-0.448	0.343	0.0123			-0.222	0.0313	-0.205	0.268			-1.17	0.312	0.236	-0.118			0.116	0.00863	0.272	-1.46			0.255	0.342	0.314	-0.144			0.0819	0.165	-0.33	0.173			0.239	0.255	0.116	-0.0069
KIAA1211-S873	KIAA1211	8	0.144		0.114	0.0616	0.0336		-0.00913		0.117	-0.155	-0.238		0.274		-0.0545	0.0476	0.017		-0.0102		-0.241	0.101	0.155		-0.0974		0.245	0.0519	0.111		-0.0178		0.0299	-0.0839	-0.34		0.365		-0.204	-0.387	0.176		-0.349		-0.42	-0.181	-0.0864		-0.29		0.148	0.0416	0.455		-0.0196		0.254	0.495	-0.287
KIAA1211-S873,S874	KIAA1211	3	-0.312		-0.288				-0.51		-0.036				-0.193		-0.453				-0.69		-0.989				0.779		0.605				-0.186		0.107				1.43		1.46				0.18		-0.347				0.171		0.156				-0.686		-0.216
KIAA1211-S874	KIAA1211	6	-0.0632		0.296	-0.118	0.176		0.11		0.183	-0.44	0.449		-0.0146		-0.744	-0.0331	-1.14		0.0777		-0.0109	-0.115	-0.297		-0.0348		0.197	0.109	-0.22		-0.222		-0.238	0.106	0.113		-0.0302		0.387	-0.452	0.598		0.456		-0.0576	0.245	-0.0955		-0.425		-0.136	0.0802	0.326		0.136		0.114	0.608	0.0792
KIAA1211-S878	KIAA1211	3		-0.12			-0.202	-0.673		-1.16			-0.298	-0.109		2.93			-0.345	1.06		-0.81			-0.755	-0.0733		-0.00316			0.147	-0.0349		-0.165			-0.254	-0.462		-0.19			0.578	0.422		-0.123			0.535	-0.225		-0.191			0.47	0.292		-0.164			0.0716	-0.238
KIAA1211-S920	KIAA1211	13	-0.0847	-0.705	0.173	-0.157		0.395	-0.127	-1.14	-1.02	-0.917		-0.113	-0.361	-0.0268	-1.05	-0.854		-1.04	-0.905	-0.981	0.174	-0.108		-0.572	0.159	0.788	0.689	0.752		-0.781	-0.753	0.599	0.428	0.765		0.599	0.559	0.335	1.08	-0.446		0.387	0.531	0.995	-0.236	0.53		-0.443	1.14	0.166	-0.122	0.235		0.965	-0.173	-0.0359	-0.125	0.19		0.582
KIAA1211-S969,T971	KIAA1211	2	-0.207						-0.332						-0.352						0.0662						-0.35						-0.0386						0.404						0.304						0.359						0.136
KIAA1211-S975	KIAA1211	17	-0.652	-0.521	-0.386			-0.46	-0.455	-0.261	-0.395			-0.0922	-0.325	0.216	-0.382			-0.719	-0.452	-0.52	-0.466			-0.47	0.257	0.614	0.584			0.52	0.308	0.138	-0.254			0.14	1.01	0.627	0.974			0.892	0.208	-0.00922	0.029			0.00887	0.269	0.0748	0.645			0.214	-0.179	-0.367	-0.357			-0.0469
KIAA1211-T1048	KIAA1211	2		-0.508		0.438				0.152		-0.568				0.667		-0.321				0.00194		0.109				0.373		0.167				0.503		0.157				-0.779		-0.0852				0.159		0.0482				-0.392		-0.135				-0.186		0.183
KIAA1211-T1174	KIAA1211	19	0.00081	0.31	0.358	0.296		0.0082	0.337	-0.596	0.0399	-0.346		-0.0748	-0.0538	0.853	-0.975	-0.159		0.208	0.295	-0.197	0.291	-0.0881		0.301	-0.0903	-0.0767	0.175	0.228		-0.733	-0.8	0.0432	0.162	0.0407		0.394	-0.294	-0.306	0.236	-0.648		-0.135	0.526	0.0196	0.276	-0.081		-0.365	-0.231	-0.0765	-0.788	-0.00812		0.0426	0.301	0.0171	0.215	0.757		0.343
KIAA1211-T1177	KIAA1211	2			1.08						0.0577						-1.71						0.376						0.254						0.208						0.179						0.326						-1.33						0.562
KIAA1211-T1180	KIAA1211	2		0.389						-0.787						1.26						-0.793						0.0656						0.0483						-0.216						-0.0203						-0.0574						0.103
KIAA1211-T1202	KIAA1211	21	-0.196	-0.0351	0.0676	0.225	0.222	-0.0646	0.113	-0.418	-0.154	-0.186	-0.406	0.156	-0.276	0.727	-0.636	0.311	-0.165	-0.112	0.0231	-0.0464	-0.0721	0.0341	-0.319	-0.612	0.122	-0.156	0.171	0.0495	0.217	-0.0811	-0.557	-0.107	0.0837	-0.0528	-0.0506	0.227	0.269	0.0331	0.372	-0.7	0.0892	0.153	0.358	0.0897	0.273	0.387	0.191	0.0345	-0.147	-0.0944	-0.279	0.0633	-0.152	0.154	0.281	-0.00518	0.162	-0.14	0.366	0.139
KIAA1211-T1210	KIAA1211	2				0.252						-0.292						0.0707						-0.375						-0.428						-0.121						0.297						0.384						0.0308						0.172
KIAA1211-T136	KIAA1211	15	0.327	0.325		0.332		-0.0833	-0.187	-0.507		0.0466		0.564	0.259	0.636		0.0369		-0.109	-0.0829	-0.429		0.439		0.467	0.118	0.022		0.0777		-0.874	-0.791	0.255		0.189		0.302	0.463	-0.181		-1.3		0.513	-0.0758	0.206		-0.264		-0.721	0.113	-0.113		0.232		0.4	-0.154	-0.223		0.204		-0.472
KIAA1211-T559	KIAA1211	1
KIAA1211-T712	KIAA1211	6	-0.384		0.212				0.0121		-0.545				-0.449		0.523				0.166		-0.327				-0.155		0.199				-0.242		-0.119				0.0454		0.0151				0.46		-0.0817				0.176		0.313				0.361		-0.201
KIAA1211-T875	KIAA1211	30	0.0171	-0.248	-0.0337	-0.015	-0.865	0.0415	-0.42	-0.389	0.236	-0.407	0.195	-0.286	0.562	1.78	-0.583	-0.0342	-0.253	-0.358	-0.205	-0.769	0.474	0.061	0.0101	-0.655	0.3	-0.136	0.0607	0.0919	0.206	-0.4	-0.162	0.00454	-0.446	0.328	-0.133	0.935	0.543	-0.0242	0.457	-0.19	0.395	0.429	0.417	-0.0446	-0.162	0.00969	0.0826	0.103	-1.26	-0.045	0.0106	-0.146	0.844	-0.0332	0.196	-0.132	-0.0194	0.29	-0.504	0.205
KIAA1211-T968	KIAA1211	5			0.0286	-0.128		0.245			-0.219	-0.24		0.104			0.0196	-0.121		-0.394			-0.33	-0.151		0.133			-0.442	0.536		0.302			-0.0189	0.0484		0.398			0.535	0.911		-0.359			0.343	-0.155		-0.156			0.0125	0.0267		-0.523			0.0602	-0.734		0.238
KIAA1211-T968,S969	KIAA1211	2			-0.249						-0.165						-0.379						-0.103						-0.0508						-0.172						0.604						0.263						0.226						0.0146
KIAA1211-T971	KIAA1211	67	-0.375	-0.0699	0.12	0.114	0.314	0.0601	-0.0792	-0.182	-0.0226	-0.503	-0.00985	0.265	-0.296	-0.439	-0.554	-0.0271	0.378	-0.18	0.042	-0.172	-0.0296	-0.358	-0.234	0.281	-0.371	0.113	-0.0225	0.227	-0.194	-0.00288	0.0428	0.353	0.106	0.166	-0.0871	0.153	0.274	0.00818	0.162	0.1	-0.26	-0.0774	0.45	0.234	0.313	0.0145	0.363	0.0364	-0.0312	0.00801	-0.288	-0.0345	-0.569	-0.717	0.333	0.132	0.203	0.291	0.292	0.173
KIAA1211-T971,S975	KIAA1211	66	-0.527	-0.357	0.0252	-0.0984	0.124	-0.172	0.0388	0.212	-0.185	-0.661	0.00307	0.312	-0.284	-0.462	0.192	-0.144	0.398	-0.486	0.151	-0.0719	-0.139	-0.357	-0.119	0.0326	-0.282	0.232	-0.0984	0.26	-0.115	0.146	-0.121	0.335	-0.104	0.404	-0.201	0.181	0.393	0.0917	0.193	0.187	-0.0795	0.29	0.535	0.164	0.252	0.153	0.386	-0.172	-0.118	-0.0838	0.148	-0.0387	-0.585	-0.472	0.203	-0.0734	-0.296	0.286	0.181	0.333
KIAA1211L-S881	KIAA1211L	5	0.203	0.328	0.274				0.187	-0.674	0.0978				0.132	-0.286	-0.591				0.141	0.0674	0.202				0.137	0.0702	0.244				-0.824	0.335	0.153				0.0599	0.0314	0.0341				0.021	0.127	-0.0626				-0.239	-0.0641	-0.331				0.171	0.0517	-0.0306
KIAA1211L-S92	KIAA1211L	3		0.294	-0.23					-0.414	0.0598					0.671	0.301					-0.132	0.114					-0.295	-0.348					0.0914	-0.104					-0.0551	0.607					0.00742	-0.331					-0.243	0.137					0.0613	-0.214
KIAA1211L-S95	KIAA1211L	2	0.0499		0.0941				-0.0919		0.124				0.369		0.0526				-0.0188		0.272				0.256		-0.0807				-0.364		0.145				0.262		0.0304				-0.0261		0.188				-0.164		-0.379				-0.281		-0.459
KIAA1217-S1461	KIAA1217	4	0.098	0.0484	0.179				-0.0593	-0.405	0.158				-0.016	0.549	-0.902				-0.255	-0.551	0.196				0.346	0.204	0.0886				-0.755	-0.16	0.101				0.413	0.323	0.398				0.328	-0.011	0.136				0.114	0.133	-0.558				-0.224	-0.141	0.194
KIAA1217-S169	KIAA1217	1			-0.132						0.333						-0.715						0.0293						0.5						0.187						-0.286						0.42						-0.598						0.252
KIAA1217-S1794	KIAA1217	9	0.0259	0.0153	0.105	0.0504	0.115		0.134	0.284	-0.0323	-0.419	0.205		0.215	-0.609	0.343	0.069	0.493		0.0469	0.0612	0.177	0.0219	0.143		-0.462	0.148	-0.0722	0.35	-0.00518		0.0433	0.0953	-0.234	0.0317	-0.262		0.0268	-0.0453	-0.224	-0.102	-0.201		0.0467	0.044	-0.105	-0.111	0.0837		0.0709	0.0183	0.25	-0.0104	-0.661		-0.157	-0.0263	-0.219	0.111	0.0821
KIAA1217-S1806	KIAA1217	2
KIAA1217-S1861	KIAA1217	1	0.121						-0.259						0.203						-0.0203						0.119						-0.826						0.193						0.119						0.369						-0.0289
KIAA1217-S1866	KIAA1217	1			0.177						0.396						-0.814						0.492						0.132						-0.0931						0.902						0.511						-1.46						-0.244
KIAA1217-S1896	KIAA1217	2	-0.522	-0.0852					-0.0951	-0.19					-0.452	1.51					-0.0903	-0.373					-0.204	0.0614					-0.00114	-0.0377					-0.0433	-0.382					0.617	0.00165					0.0484	-0.444					0.733	-0.0677
KIAA1217-S1899	KIAA1217	2		-0.529						-0.133						0.601						-0.159						-0.286						0.387						0.0249						0.175						-0.233						0.142
KIAA1217-S1920	KIAA1217	1			-0.0214						0.231						0.164						-0.0709						-0.113						0.131						-0.0418						-0.14						-0.191						0.0389
KIAA1217-S357	KIAA1217	3		-0.0584			-0.236			0.205			-0.0228			-0.188			-0.184			-0.0606			-0.176			0.0592			-0.291			-0.0149			0.435			0.147			0.136			0.0627			0.022			0.0359			0.364			-0.204			-0.0527
KIAA1217-S361	KIAA1217	9	0.0922	0.137	0.0181	-0.215			-0.178	0.394	-0.0293	0.259			0.464	-0.33	0.386	-0.0301			-0.231	0.0654	0.0297	0.145			-0.0459	-0.202	-0.134	-0.337			-0.291	-0.151	0.0144	0.198			0.29	0.129	-0.329	-0.122			-0.324	0.133	-0.208	0.109			0.436	-0.168	9.66e-05	-0.134			-0.223	-0.0206	0.241	0.12
KIAA1217-T166	KIAA1217	4		0.396						-0.501						0.817						-0.439						-0.0181						-0.4						-0.132						0.0703						0.188						0.0101
KIAA1217-T1793	KIAA1217	1
KIAA1217-T470	KIAA1217	2	-0.102						0.317						-0.128						0.265						-0.116						-0.51						-0.0918						-0.231						0.275						0.311
KIAA1217-T68	KIAA1217	10	-0.434	-0.0908		-0.598			-0.194	-0.167		-0.615			-0.134	0.161		-0.334			-0.155	-0.787		0.183			0.394	0.527		0.12			-0.547	0.549		0.0116			-0.136	-0.159		1.06			0.475	0.365		-0.245			0.358	-0.245		0.362			0.364	-0.162		0.0478
KIAA1328-S21	KIAA1328	8	0.11		0.275	-0.206			-0.165		0.091	0.256			0.146		-0.123	0.0629			-0.335		-0.0324	0.0172			0.0167		-0.092	0.107			-0.253		0.0667	-0.0495			0.175		0.221	-0.747			0.134		-0.198	0.253			0.313		-0.148	0.0847			-0.152		-0.0728	0.212
KIAA1328-S229	KIAA1328	11	0.44	-0.0708	-0.182	-0.0954		-0.33	-0.331	0.0152	0.121	-0.449		0.446	-0.059	1.04	-0.0245	-0.0828		0.174	-0.0805	-0.024	-0.151	-0.0929		-0.487	0.229	-0.0354	0.244	-0.186		-0.552	-0.283	-0.11	-0.316	0.215		0.588	0.268	-0.355	-0.133	0.796		-0.581	-0.314	-0.379	0.293	0.0795		0.355	0.2	-0.138	-0.142	-0.17		-0.314	-0.0809	0.0463	0.282	-0.0233		0.691
KIAA1328-S273	KIAA1328	3		0.239						0.072						-0.972						-0.142						0.358						0.168						0.0646						0.175						0.0344						-0.00744
KIAA1328-S427	KIAA1328	1			0.194						0.635						-1.26						0.88						-0.444						0.852						0.192						0.208						-1.27						0.00844
KIAA1328-S484	KIAA1328	2		0.129						-0.927						0.458						-0.422						0.203						0.145						0.00284						0.112						0.171						0.119
KIAA1328-S499	KIAA1328	8	0.255	0.0118	0.156	0.0482		-0.375	-0.316	0.157	0.0414	0.164		0.116	0.384	0.814	-0.3	0.0795		0.108	0.119	-0.258	-0.207	0.0928		0.134	0.264	-0.0923	-0.133	0.399		0.173	-0.546	-0.0899	0.149	-0.488		-0.0567	0.226	-0.0298	-0.204	-0.238		-0.618	-0.216	-0.09	0.216	0.107		-0.26	-0.205	-0.21	-0.226	-0.0215		0.39	0.025	-0.226	0.496	-0.152		0.381
KIAA1328-S512	KIAA1328	1				0.363						-0.151						-0.159						-0.31						0.0031						-0.434						0.371						0.433						-0.302						0.176
KIAA1328-S521	KIAA1328	12	0.136	0.152	-0.0263	-0.415	0.143		-0.143	0.118	0.0283	-0.223	-0.0416		-0.0281	-0.754	-0.444	0.0772	0.163		-0.215	0.124	0.0481	0.108	0.145		0.336	0.0718	-0.163	-0.0662	0.299		-0.271	-0.346	0.132	0.275	0.281		0.332	0.34	-0.0477	0.383	0.0309		-0.0547	0.154	0.335	0.348	-0.138		0.163	0.141	0.189	0.0336	-0.651		-0.266	-0.0138	-0.0637	-0.53	-0.238
KIAA1328-T268	KIAA1328	2	0.111		0.282				0.0993		0.299				0.218		-0.388				0.15		0.165				-0.267		-0.157				-0.0264		0.0115				-0.129		0.189				0.314		-0.207				-0.617		-0.198				0.139		-0.00763
KIAA1522-S161	KIAA1522	6	0.155		0.147	-0.122	0.0549		-0.136		-0.123	-0.122	-0.11		0.388		-0.265	-0.193	0.227		-0.179		-0.0875	-0.0674	-0.27		0.077		0.291	0.203	-0.263		-0.274		-0.178	-0.124	0.0878		0.0415		0.109	0.453	-0.0851		-0.111		0.207	-0.0332	0.104		-0.0186		0.139	0.0413	0.0552		0.048		-0.25	-0.0453	0.196
KIAA1522-S215	KIAA1522	1
KIAA1522-S319,S322	KIAA1522	3		-0.136	-0.0677					-0.247	0.215					0.325	-0.981					-0.0327	0.264					0.322	0.0651					0.352	0.219					-0.0592	0.294					-0.0809	0.014					-0.547	-0.111					0.0923	0.0785
KIAA1522-S322	KIAA1522	7	0.445			0.158	-0.336	-0.296	-0.244			-0.0759	-0.0667	-0.422	0.573			0.293	-0.189	-0.0437	-0.177			-0.221	-0.325	-0.397	0.325			-0.2	0.339	0.141	-0.892			0.162	-0.165	-0.147	0.3			-0.483	0.447	0.166	-0.291			-0.271	-0.03	0.31	0.167			0.149	0.525	0.508	-0.215			0.479	-0.212	0.169
KIAA1522-S325	KIAA1522	6	-0.161	-0.182	-0.0177		0.303		0.000935	0.416	-0.161		-0.23		-5.6e-05	1.22	1.15		0.433		0.0989	0.0571	-0.354		-0.186		-0.376	-0.362	-0.0936		-0.644		0.62	0.188	-0.131		-0.000375		-0.431	-0.562	-0.515		-0.441		0.0925	-0.102	-0.333		-0.322		-0.213	-0.387	0.708		0.666		0.358	-0.294	-0.258		0.406
KIAA1522-S327	KIAA1522	3		-0.321						0.852						0.0495						0.382						-0.332						0.4						-0.106						-0.0611						-0.626						-0.246
KIAA1522-S339	KIAA1522	7		0.413	0.206			-0.108		-1.06	0.173			-0.0351		0.49	-1.04			0.432		-0.524	0.345			0.0789		0.176	0.0497			-0.434		0.106	0.257			0.145		0.138	0.133			-0.0398		-0.059	0.267			-0.186		0.0904	-0.425			0.126		0.223	0.0261			0.0108
KIAA1522-S339,S342	KIAA1522	1		0.0339						-0.185						0.998						-0.159						-0.191						-0.182						-0.00128						-0.0136						-0.183						-0.128
KIAA1522-S342	KIAA1522	9	0.124	0.0421		-0.421		-0.373	-0.265	0.249		-0.114		-0.345	0.0888	0.412		-0.0531		0.25	-0.0979	-0.062		0.0357		0.262	0.225	-0.0403		-0.0742		-0.26	0.334	-0.00361		0.0538		-0.0299	0.234	-0.137		0.464		0.0313	-0.291	-0.121		0.156		0.114	-0.0597	-0.18		-0.24		0.191	-0.303	-0.174		0.183		0.153
KIAA1522-S404	KIAA1522	2				-0.16	0.163					0.0213	0.0135					-0.116	0.276					-0.0292	0.0167					0.0151	-0.267					-0.0216	0.0935					0.244	-0.0635					-0.249	-0.356					0.142	0.289					0.143	-0.168
KIAA1522-S421	KIAA1522	7	-0.353		-0.118	-0.686	-0.182	-0.454	-0.191		-0.426	-0.408	-0.454	-0.298	-0.075		0.758	-0.388	-0.385	0.0183	-0.132		0.104	0.263	-0.22	-0.139	0.314		0.327	0.228	0.217	0.198	0.232		-0.106	0.145	0.0932	-0.126	-0.209		-0.172	0.548	0.695	0.396	-0.0113		-0.088	0.244	0.351	0.306	0.55		-0.0724	0.00832	-0.104	-0.509	-0.135		-0.217	0.0368	-0.0218	0.599
KIAA1522-S447	KIAA1522	5		0.159	-0.327		0.00408	-0.139		0.0318	0.202		-0.27	-0.212		-0.652	0.00205		-0.468	0.29		-0.632	0.257		-0.54	-0.438		0.464	0.176		0.0729	-0.211		0.0397	0.0829		0.179	0.214		0.346	0.45		0.539	-0.235		0.257	-0.301		0.203	-0.157		-0.0961	-0.387		0.271	0.403		0.0722	-0.166		0.000957	0.476
KIAA1522-S504	KIAA1522	9		0.401		0.269	-0.194			-0.372		0.164	0.086			-0.268		-0.368	0.738			0.306		0.472	-0.244			-0.35		-0.63	-0.0826			0.47		-0.164	-0.163			0.296		-0.165	0.645			0.0671		0.203	-0.473			-0.0649		-0.112	-0.149			-0.496		0.322	-0.174
KIAA1522-S545	KIAA1522	7			0.127						-0.101						0.363						-0.159						-0.0209						0.0527						0.0608						-0.214						0.0621						-0.183
KIAA1522-S562	KIAA1522	11	0.245	0.337	0.472	0.205	0.0114		0.403	-0.169	0.166	0.0977	0.196		0.181	0.524	0.303	0.377	0.5		0.164	-0.0546	0.0529	0.304	-0.107		-0.308	0.0103	0.0322	-0.0649	-0.287		-0.708	-0.0888	0.0373	-0.101	0.138		0.0255	-0.287	0.0179	-0.694	0.0676		0.148	-0.0457	-0.323	0.0871	-0.484		-0.222	-0.249	-0.00677	-0.317	-0.171		0.0612	0.00982	-0.763	0.097	0.129
KIAA1522-S570	KIAA1522	2			0.232						0.489						0.46						0.363						-0.118						-0.0932						-0.403						-0.623						-0.107						-0.21
KIAA1522-S612	KIAA1522	17	0.184	0.0761	0.00524	0.23		0.58	-0.24	-0.105	0.148	-0.0824		0.117	0.378	0.88	-0.685	0.0981		-0.188	-0.167	-0.221	0.0831	-0.0824		-0.488	0.0955	-0.184	0.0807	0.0527		0.0061	-0.294	0.0115	0.063	-0.432		-0.0733	0.329	0.0217	0.118	0.439		0.391	-0.195	-0.127	0.0801	0.0144		-0.467	0.113	-0.237	0.00897	0.0458		-0.173	-0.213	-0.128	0.0868	-0.291		0.288
KIAA1522-S620	KIAA1522	15	0.0671	0.259	0.0136	-0.195	-0.356	-0.0024	-0.264	0.372	0.0013	-0.266	0.0678	0.0845	-0.0675	-0.931	-0.482	0.134	-0.67	-0.237	0.0888	0.257	-0.116	-0.322	0.444	-0.0822	-0.0967	-0.0832	0.0231	0.33	0.0103	0.433	-0.0802	-0.0926	0.0617	0.131	0.215	0.494	0.0483	0.275	0.143	0.254	-0.317	-0.177	0.213	0.156	0.103	-0.173	0.2	-0.407	0.113	-0.0828	0.286	-0.0223	0.0658	-0.0316	-0.0328	-0.14	-0.0457	0.12	0.331	-0.0829
KIAA1522-S661	KIAA1522	11	0.442	0.256	0.245	0.296	-0.198		-0.509	0.152	-0.106	0.0571	0.0226		0.424	0.516	-0.0371	0.317	-0.797		0.2	-0.0386	-0.582	0.122	0.128		0.418	-0.369	-0.858	0.554	0.556		-0.35	-0.178	0.0331	-0.348	-0.00108		0.0732	-0.0647	0.597	-0.665	0.318		0.0191	0.198	-0.187	0.317	-0.0271		-0.646	-0.477	0.659	0.0341	0.377		-0.0824	-0.00458	0.225	-0.694	-0.393
KIAA1522-S669,S673	KIAA1522	17	0.0178	0.181	-0.0402	0.00949	0.0794		0.0571	0.0183	-0.0464	-0.0774	0.0736		0.162	-0.196	-0.53	0.00427	0.0672		-0.0303	-0.2	0.0801	0.055	-0.318		-0.218	0.111	0.123	-0.00524	0.111		-0.269	0.0489	0.00314	-0.138	-0.282		0.357	0.0753	0.367	-0.229	-0.357		0.107	0.203	-0.0282	0.0559	0.351		-0.0635	-0.0253	0.0225	0.156	0.169		-0.131	-0.233	0.0372	0.161	0.101
KIAA1522-S669,Y678	KIAA1522	2
KIAA1522-S673,Y678	KIAA1522	3			-0.193	-0.0592		0.0144			0.423	0.142		-0.176			-1.04	-1.24		-0.126			0.0855	-0.168		0.0488			-0.113	0.33		0.262			0.449	-0.101		0.0617			0.822	0.635		0.0608			-0.0897	-0.393		-0.0325			-0.376	0.684		0.122			0.0268	0.16		-0.252
KIAA1522-S677,Y678	KIAA1522	6	0.0334		0.0952		-0.0626		0.0254		0.396		0.256		-0.0134		-0.682		-0.103		0.192		-0.132		0.014		-0.298		0.0853		-0.033		-0.0246		-0.061		0.109		0.291		-0.156		-0.178		0.114		0.102		0.407		-0.239		0.222		-0.0594		-0.0901		0.121		-0.354
KIAA1522-S832	KIAA1522	16	0.28	0.0597	0.184			-0.134	-0.0404	-0.722	0.359			-0.221	0.389	1.24	-0.948			0.161	0.0204	-0.8	0.247			-0.355	0.324	0.192	0.0844			-0.586	-1.22	-0.0828	0.294			0.728	0.291	0.104	0.0169			0.262	-0.109	-0.0898	0.451			-0.353	-0.0124	0.117	-0.969			0.382	0.0691	-0.0263	0.274			0.102
KIAA1522-S858	KIAA1522	5		-0.343						0.764						1.49						-0.15						-0.174						-0.225						-0.47						-0.366						-0.251						-0.273
KIAA1522-S858,S862	KIAA1522	19	-0.0252	0.0106	0.182	-0.00829	0.485	-0.333	0.182	0.0417	0.00617	-0.0943	-0.337	0.0217	0.0791	0.915	-0.796	0.236	-0.0791	-0.207	0.15	-0.292	0.0925	0.209	-0.219	0.189	-0.334	-0.193	0.112	0.159	0.344	0.0824	-0.0445	0.205	-0.00737	-0.0808	-0.464	0.118	0.0334	-0.303	0.127	-0.771	0.057	-0.366	0.325	-0.0264	0.289	0.0725	0.211	0.247	-0.411	-0.248	-0.296	-0.122	-0.333	0.116	0.0346	-0.122	0.281	0.39	0.326	0.124
KIAA1522-S862	KIAA1522	19	-0.0901	-0.16	-0.444	-0.283	-0.0397	-0.472	-0.222	0.337	-0.201	-0.395	-0.108	-0.57	-0.107	0.831	0.594	-0.598	-0.0162	-0.0959	-0.447	-0.0044	0.0662	-0.196	-0.486	0.404	-0.106	-0.0994	0.269	0.0144	0.0643	0.141	0.236	-0.0841	-0.377	0.508	0.0736	-0.1	0.267	-0.278	-0.0192	0.511	0.0686	0.311	-0.0069	-0.0338	0.116	0.289	-0.197	0.504	0.388	-0.258	-0.161	-0.135	0.748	0.0775	0.0774	-0.261	0.147	0.275	-0.117	-0.207
KIAA1522-S906	KIAA1522	21	-0.172	-0.146	-0.208	-0.149	0.00294	-0.336	-0.125	-0.0283	-0.224	-0.308	-0.222	-0.137	-0.047	-0.138	-0.0821	-0.152	0.415	0.0517	0.0555	-0.172	-0.147	-0.118	-0.303	0.00276	0.431	0.245	-0.0209	0.138	0.215	0.0272	0.048	0.161	0.00255	0.0638	0.315	0.35	0.0352	0.267	0.407	0.391	0.15	0.242	0.287	0.199	0.079	0.223	-0.208	-0.39	-0.448	-0.115	0.185	-0.295	-0.205	-0.036	-0.0735	-0.289	-0.00441	0.198	-0.164	0.219
KIAA1522-S912	KIAA1522	2				0.573		0.5				-0.316		-0.292				0.191		-0.57				-0.338		-0.334				-0.199		0.348				0.457		0.172				0.573		-0.284				-0.17		-0.155				-0.488		0.148				-0.293		0.457
KIAA1522-S929	KIAA1522	26	0.18	-0.0178	0.116	0.0141	-0.0859	-0.227	-0.0449	-0.000313	-0.0736	-0.0492	-0.0502	-0.00624	0.185	0.284	0.167	0.22	0.0156	-0.146	-0.0089	0.0371	-0.0853	-0.0665	0.0534	0.0413	0.136	-0.106	-0.0464	0.0207	0.117	-0.262	-0.165	-0.00768	-0.0263	-0.147	-0.00892	0.0594	0.156	0.0814	0.14	-0.0106	-0.022	0.231	-0.253	-0.0417	-0.0612	-0.0499	-0.011	0.135	0.0357	-0.147	0.171	0.0831	0.206	0.0955	-0.23	-0.0997	-0.313	-0.0235	-0.213	0.0747
KIAA1522-S971	KIAA1522	56	0.088	0.313	0.218	0.243	0.101	-0.163	-0.0536	-0.984	0.213	-0.08	-0.0496	-0.0213	0.205	0.219	-1.2	0.233	-0.00858	-0.0942	0.022	-0.642	0.145	0.0456	0.0304	-0.272	0.164	0.233	0.242	0.193	-0.0394	0.0133	-1.22	0.103	0.242	-0.129	-0.294	0.313	0.345	0.197	0.26	-1.14	-0.0622	0.0173	0.14	0.245	0.0966	0.236	0.149	-0.074	0.113	0.214	-0.359	0.246	-0.0447	0.381	0.188	0.0933	0.132	0.14	0.204	-0.113
KIAA1522-S971,S979	KIAA1522	32	0.141	0.337	-0.0351	0.162	0.299	0.0898	0.0859	-0.354	0.104	-0.0887	0.0251	0.0486	0.239	-0.139	0.592	0.0801	0.203	0.168	0.0373	-0.333	-0.0226	0.105	0.0478	0.0427	0.117	0.225	-0.0852	-0.0641	-0.364	-0.132	-0.812	0.172	-0.0422	0.164	-0.0217	0.114	0.0927	-0.0261	-0.133	-0.723	-0.194	-0.377	-0.0453	0.122	-0.245	0.253	0.177	-0.161	0.0617	-0.099	-0.0339	0.0364	-0.166	-0.0516	0.0728	0.0809	-0.111	0.068	-0.0109	0.253
KIAA1522-S971,Y982	KIAA1522	1						-0.138						-0.00674						0.289						-0.379						-0.104						0.115						-0.122						0.193						-0.0768						0.225
KIAA1522-S979	KIAA1522	20	-0.109	-0.301	-0.228	-0.376	0.0301	0.0943	-0.216	1.11	-0.0361	-0.272	0.0987	0.41	0.0115	-0.171	1.25	-0.457	0.137	-0.464	-0.125	0.766	-0.174	0.0992	-0.229	0.306	-0.163	-0.348	-0.255	-0.205	0.184	0.206	1.27	-0.0876	-0.0983	0.317	-0.137	-0.402	-0.0969	-0.079	-0.273	1.33	0.184	-0.37	-0.221	-0.168	-0.324	-0.145	0.125	-0.0967	-0.0554	-0.285	0.331	-0.261	-0.428	0.327	-0.301	-0.439	-0.203	-0.0434	0.0167	-0.0247
KIAA1522-T162	KIAA1522	41	-0.113	0.236	0.225	-0.131	-0.203	0.0198	0.0418	-0.514	0.0407	-0.434	0.522	-0.0822	0.319	0.39	-0.323	-0.0193	0.118	-0.0327	-0.165	-0.223	0.504	-0.0537	0.301	0.124	-0.0399	0.171	-0.158	-0.0575	-0.181	-0.32	-0.687	0.195	0.221	0.0736	-0.379	0.536	0.229	-0.0384	0.123	0.445	0.0278	-0.106	0.151	-0.0557	-0.104	0.0389	-0.398	-0.182	0.0443	-0.12	-0.413	0.135	-0.0096	0.132	0.21	-0.0538	-0.126	-0.00537	0.195	-0.0947
KIAA1522-T317	KIAA1522	1
KIAA1522-T317,S319	KIAA1522	1	-0.0558						0.291						-0.0234						0.297						-0.181						0.00458						-0.574						0.545						-0.516						0.203
KIAA1522-T558	KIAA1522	2	0.325	0.385					0.0937	-0.263					0.309	0.531					-0.153	0.164					0.054	0.177					-0.305	-0.0371					-0.0535	-0.392					-0.129	-0.179					0.304	-0.563					-0.454	0.164
KIAA1522-T572	KIAA1522	1	0.178						-0.243						0.196						0.187						-0.308						-0.19						0.131						0.307						-0.0576						-0.209
KIAA1522-T650	KIAA1522	5				0.231						-0.0732						0.264						0.0665						-0.111						-0.046						0.254						-0.67						-0.0921						0.168
KIAA1522-T91	KIAA1522	1		-0.176						-0.151						0.51						-0.0649						0.0273						0.0795						-0.0824						-0.0273						-0.126						-0.00548
KIAA1549-S1388	KIAA1549	12	0.395	0.291	0.201	0.465	0.476		-0.302	-0.153	0.126	-0.387	0.199		0.327	-0.0579	-0.544	0.0601	-0.15		-0.308	-0.514	0.0437	0.0265	-0.142		0.347	-0.00687	0.305	0.183	-0.262		-0.327	0.238	0.146	0.0799	-0.181		0.305	-0.0116	0.193	0.129	0.000158		-0.311	0.132	-0.217	-0.454	-0.102		0.169	0.0615	-0.162	-0.0157	-0.184		-0.306	0.00721	-0.102	-0.0947	0.339
KIAA1549-S1388,S1395	KIAA1549	26	0.0158	-0.0871	0.315				-0.0695	0.144	0.151				0.23	0.671	-0.104				0.164	-0.447	-0.0648				-0.376	0.0769	-0.0426				-0.356	0.146	0.0692				0.24	-0.252	-0.091				-0.128	-0.125	-0.0766				0.203	-0.162	0.0582				0.0665	0.02	-0.223
KIAA1549-S1395	KIAA1549	34	-0.279	-0.24	-0.286	-0.0551	0.0837	0.017	-0.189	0.169	0.273	-0.504	-0.0384	0.294	-0.154	0.431	0.114	-0.0995	0.317	-0.152	0.0246	-0.456	-0.133	-0.167	-0.229	0.274	-0.157	0.101	-0.0784	0.0643	-0.0426	0.0642	0.0663	0.255	0.0689	0.389	-0.296	-0.0147	0.341	-0.117	-0.11	0.361	-0.0865	-0.0827	0.0283	-0.0892	0.00342	-0.0935	0.294	0.00424	0.271	0.0149	0.211	-0.0997	0.0419	-0.429	0.038	-0.0835	-0.0778	0.197	-0.0479	0.0193
KIAA1549-S1412	KIAA1549	6	0.415	-0.132			-0.138		0.00942	0.36			-0.103		0.185	-0.0143			0.304		-0.298	0.18			-0.0342		0.188	0.231			0.331		-0.481	-0.498			-0.275		0.341	0.407			-0.263		-0.471	-0.483			0.239		0.204	-0.18			-0.425		-0.103	0.118			0.357
KIAA1549-S1455	KIAA1549	7	0.0773	0.0994		-0.17		-0.524	-0.00583	-0.357		-0.0434		-0.153	0.267	0.784		0.122		0.073	-0.426	-0.176		0.454		0.0385	-0.188	-0.00762		0.108		0.128	0.298	-0.0604		0.226		0.141	0.3	-0.197		-0.492		-0.132	-0.151	0.086		-0.169		0.157	0.0429	-0.0581		-0.343		0.376	-0.225	-0.126		0.298		-0.112
KIAA1549-S1462	KIAA1549	1		0.573						-0.964						0.16						0.0249						0.251						0.497						-0.0123						0.0997						0.0292						-0.666
KIAA1549-S1464	KIAA1549	3		0.422						-0.372						0.232						-0.378						0.254						0.162						-0.304						-0.0901						-0.0742						0.136
KIAA1549-S1503	KIAA1549	12	-0.214	0.0456		0.261	-0.0551		-0.0198	-0.622		0.17	-0.248		-0.159	0.045		-0.271	-0.0585		0.204	-0.25		-0.0902	-0.24		-0.113	0.114		-0.0624	-0.104		-0.403	0.123		0.535	0.533		0.169	0.141		-0.568	0.0718		0.206	0.379		-0.0349	0.281		0.115	-0.00757		-0.0624	0.19		0.204	0.0182		0.115	-0.377
KIAA1549-S1554	KIAA1549	8		-0.0308	0.16	0.0769	-0.0521			-0.289	-0.0643	-0.426	0.0356			0.72	-0.629	0.193	-0.194			-0.178	0.104	-0.119	0.0819			-0.128	0.292	0.213	0.246			0.0961	-0.295	0.289	0.0618			-0.137	0.236	-0.253	-0.122			-0.0985	0.0203	0.138	0.25			-0.084	-0.0833	-0.174	-0.508			0.117	0.249	0.054	0.195
KIAA1549-S1554,S1555	KIAA1549	5	-0.259	0.0963	0.18	0.187	-0.193		-0.0272	-0.0338	-0.0633	-0.296	0.201		0.236	0.841	-0.504	-0.207	0.0743		-0.127	-0.274	-0.0923	-0.287	-0.403		-0.294	-0.0369	0.216	0.0962	-0.183		0.0598	-0.0967	0.091	0.08	-0.00999		0.293	-0.305	0.094	0.00423	0.0676		-0.167	-0.128	0.188	0.21	0.221		0.365	-0.129	0.111	-0.249	0.37		-0.0897	0.0529	-0.231	0.454	-0.152
KIAA1549-S1555	KIAA1549	2			0.0101						-0.386						0.0431						-0.108						0.229						-0.228						0.197						0.0089						-0.0534						0.275
KIAA1549-S1581	KIAA1549	11	-0.0403	-0.0585	-0.305				-0.57	0.434	0.0499				0.14	1.02	1.17				-0.235	-0.0977	-0.191				-0.0202	-0.599	-0.31				1.23	0.306	-0.719				-0.0984	0.169	-0.31				-0.0624	-0.249	-0.212				-0.254	-0.258	0.906				-0.102	-0.675	-0.083
KIAA1549-S1624	KIAA1549	17	0.268	0.104	-0.118	-0.317	0.112	-0.401	-0.128	-0.0477	-0.127	-0.198	-0.115	-0.0388	0.377	0.267	-0.242	-0.324	-0.145	0.121	0.157	-0.197	-0.341	0.167	-0.363	0.143	0.145	-0.0612	0.124	0.00747	-0.174	-0.0265	-0.143	0.00775	0.302	0.156	0.286	0.168	-0.136	0.00429	-0.0915	-0.0957	0.281	-0.372	-0.352	-0.034	0.273	0.498	0.0708	0.349	-0.06	-0.205	0.000512	-0.0638	0.0124	-0.0683	-0.138	0.144	0.208	0.162	0.0308	0.12
KIAA1549-S1624,T1627	KIAA1549	1	0.169						-0.321						0.141						-0.238						-0.0214						-0.113						0.405						-0.07						-0.0568						0.0955
KIAA1549-S1644	KIAA1549	6	0.286	0.288		0.104			0.0696	-0.123		-0.249			0.239	-0.618		0.0275			0.249	0.088		0.121			0.238	-0.29		-0.0677			-0.543	0.112		-0.375			-0.124	0.238		0.0362			-0.118	0.235		0.138			-0.383	0.0414		-0.309			0.0786	0.0147		0.566
KIAA1549-S1679	KIAA1549	2				0.0895	0.318					-0.139	0.103					-0.223	-0.158					-0.106	0.204					0.549	-0.409					0.0518	0.51					0.718	0.245					-0.133	-0.293					-0.525	0.132					-0.291	-0.663
KIAA1549-S1736	KIAA1549	18	-0.0461	0.353		0.0563	0.0715		0.431	-0.764		-0.136	-0.123		0.00853	-0.23		-0.039	0.31		0.388	-0.189		-0.0785	0.312		-0.059	0.0747		0.0591	-0.157		-0.745	0.268		0.115	0.128		-0.349	0.0959		-0.735	-0.266		0.449	0.262		0.52	-0.308		-0.478	0.000173		0.0592	0.246		0.389	0.118		0.17	-0.223
KIAA1549-S1739	KIAA1549	9	0.135	-0.0702	-0.371	0.248	0.344		-0.226	-0.167	0.154	-0.261	-0.208		0.171	0.0221	-0.0245	0.0983	0.0423		-0.0139	-0.0321	0.0192	-0.0153	-0.166		0.0387	-0.173	-0.164	-0.158	0.0138		-0.0701	0.237	0.138	0.127	0.0116		0.0794	0.08	-0.301	0.0146	-0.413		-0.000683	0.244	0.248	0.192	0.0327		0.165	-0.101	0.111	-0.391	0.143		-0.287	-0.0576	0.178	0.136	0.196
KIAA1549-S1819	KIAA1549	16	0.187		0.167	-0.0776	-0.0116	-0.368	-0.00467		0.0609	-0.37	0.566	-0.206	0.198		-0.639	-0.194	-0.224	0.0965	0.191		0.247	0.14	-0.00483	-0.335	0.12		0.219	0.282	-0.0312	-0.0765	-0.807		0.144	0.3	0.0324	0.257	-0.0151		0.0832	-0.5	-0.007	0.225	-0.0504		0.111	0.331	-0.195	0.0831	0.126		-0.457	-0.0205	-0.0818	0.241	0.0448		0.0524	0.1	-0.0491	0.076
KIAA1549-S1887	KIAA1549	14	0.0639	0.146	-0.117	-0.0309		0.39	0.17	-0.751	0.314	-0.0773		-0.49	0.265	0.121	-0.292	-0.0328		0.426	-0.0296	-0.547	0.099	0.207		-0.416	0.0899	0.25	0.208	0.213		0.397	-1.01	-0.077	0.128	-0.161		0.143	-0.0428	0.24	-0.242	-0.517		-0.3	0.0756	0.201	-0.0327	-0.0984		-0.395	0.199	0.216	-0.272	0.149		0.0205	0.214	0.188	0.197	0.34		0.216
KIAA1549-S1892	KIAA1549	2						-1.47						-0.259						-0.95						0.172						0.976						-0.0683						0.281						0.556						0.0315						0.706
KIAA1549-S1913	KIAA1549	7	-0.315	-0.364	-0.0836	-0.362			-0.153	0.145	-0.28	-0.198			0.0649	0.341	-0.144	-0.0542			-0.131	-0.028	-0.3	0.0299			0.321	-0.055	0.349	0.356			-0.316	0.0989	-0.206	-0.189			-0.000362	-0.00601	0.154	0.316			0.297	-0.0155	0.548	0.376			0.184	-0.091	-0.00276	0.0142			0.0383	-0.0407	-0.0462	-0.298
KIAA1549-S1913,S1914	KIAA1549	3						0.178						-0.286						0.181						0.0905						-0.0414						0.0381						0.206						-0.471						-0.119						0.218
KIAA1549-S1913,S1926	KIAA1549	3
KIAA1549-S1913,T1915	KIAA1549	3		-0.199				0.224		0.166				-0.25		-0.0717				-0.226		-0.211				-0.777		-0.284				-0.224		0.528				0.322		-0.256				0.346		0.356				-0.24		-0.139				0.594		0.0984				0.222
KIAA1549-S1914	KIAA1549	1	0.176						-0.126						-0.0893						-0.272						0.185						0.253						0.259						0.0406						-0.119						-0.316
KIAA1549-S1914,T1915	KIAA1549	32	0.0526	-0.126	-0.148	-0.248	-0.201		-0.224	0.0257	-0.42	-0.113	-0.228		0.0214	0.218	-0.0652	0.0403	-0.224		-0.344	-0.206	-0.305	-0.286	-0.119		-0.0824	0.0891	0.251	0.25	0.129		0.346	0.226	0.000833	0.135	-0.0357		0.17	-0.332	0.192	0.0912	0.252		0.149	0.285	0.234	0.372	0.227		0.00928	-0.0927	0.236	-0.107	-0.0694		-0.107	-0.104	0.0127	-0.142	0.267
KIAA1549-S1924	KIAA1549	1			-0.188						0.49						-1.12						-0.0919						0.0985						0.384						0.458						0.149						0.437						-0.628
KIAA1549-S1926	KIAA1549	24	0.0145	0.203	0.0096	0.0766	-0.368	-0.152	0.0173	-0.288	0.0928	-0.375	0.194	-0.183	0.0281	0.025	-0.808	-0.218	0.0253	-0.168	0.236	-0.435	0.156	-0.00925	-0.0393	-0.302	0.0162	0.246	0.0752	0.113	0.0888	-0.316	-0.514	-0.142	0.214	-0.0308	-0.321	0.0864	0.136	0.22	0.0792	0.0624	-0.0838	0.0993	0.119	0.171	0.0103	0.35	0.0859	0.409	-0.115	-0.0635	0.0285	0.0799	0.106	0.0882	0.0518	0.0489	0.131	-0.0582	0.307	0.431
KIAA1549-T1386,S1388,S1395	KIAA1549	1
KIAA1549-T1386,S1395	KIAA1549	1
KIAA1549-T1558	KIAA1549	1	-0.0372						-0.665						0.0628						-0.178						-0.0674						1.9						-0.0197						-0.475						-0.184						-0.353
KIAA1549-T1621	KIAA1549	1	0.0215						-0.504						0.0791						-0.135						-0.368						0.418						0.339						0.0677						0.168						-0.0964
KIAA1549-T1622	KIAA1549	4	-0.163	-0.0851	0.0145				-0.279	0.361	0.111				-0.0597	0.473	-0.637				0.0432	0.159	0.0281				-0.297	-0.287	-0.139				0.702	0.0499	0.387				-0.0632	-0.0836	0.423				0.197	-0.0429	0.0705				-0.111	-0.488	-0.308				0.0198	-0.0696	0.04
KIAA1549-T1622,S1624	KIAA1549	2	0.247		-0.233				-0.326		0.0248				0.276		-0.0468				-0.236		0.0913				0.413		0.487				-0.132		-0.255				0.165		-0.369				-0.158		0.209				-0.0785		-0.13				-0.179		0.211
KIAA1549-T1622,T1627	KIAA1549	1		0.0906						0.0181						-0.299						-0.0563						-0.22						0.0815						0.106						0.193						-0.0284						0.0966
KIAA1549-T1627	KIAA1549	8	0.21	0.562	-0.17				-0.297	0.462	-0.0376				0.128	0.721	0.125				0.0253	0.312	-0.406				0.11	-0.393	0.102				0.63	-0.0951	-0.000415				-0.686	-0.229	0.548				-0.436	-0.353	-0.00443				0.0291	-0.623	-0.289				0.276	-0.374	0.125
KIAA1549-T1915	KIAA1549	35	0.32	-0.238	-0.188	-0.175	-0.0539	-0.0123	-0.352	0.262	-0.197	-0.275	-0.00612	-0.113	0.164	0.00833	-0.261	-0.0257	-0.192	-0.292	-0.156	-0.0279	-0.289	-0.0933	-0.418	-0.246	-0.135	-0.0777	0.387	0.0879	0.26	-0.0622	0.0613	-0.00272	-0.0824	-0.111	0.0268	0.301	0.204	0.0317	0.202	0.495	0.285	0.448	-0.0775	0.155	0.111	0.305	0.228	-0.000781	0.0766	0.0954	0.387	-0.0384	-0.166	0.0631	-0.116	-0.223	-0.0819	-0.178	0.0325	-0.0918
KIAA1549-T1915,S1926	KIAA1549	31	-0.0788	0.251	-0.177				0.124	0.284	0.0538				0.181	-0.147	0.0428				0.0965	-0.133	-0.263				-0.114	-0.121	-0.0322				0.112	-0.163	-0.00932				-0.233	0.198	0.258				0.186	0.0781	0.0952				-0.0985	-0.0284	0.225				-0.183	-0.235	-0.206
KIAA1549-Y1639	KIAA1549	1		-0.394						0.395						1.11						0.0598						-0.165						0.0214						-0.332						-0.205						-0.461						-0.0397
KIAA1549-Y1738	KIAA1549	4			-0.263		-0.427	0.404			0.558		-0.415	-0.328			-0.985		0.229	0.209			0.264		-0.383	-0.745			0.13		0.284	-0.194			0.308		0.182	0.322			-0.0345		0.442	-0.137			0.0657		-0.527	-0.479			-0.265		0.691	0.567			0.213		-0.0893	0.37
KIAA1549-Y1856	KIAA1549	1		-0.0461						-0.186						0.614						-0.647						0.174						0.119						0.217						-0.162						0.0321						-0.127
KIAA1549L-S1310	KIAA1549L	10		0.0655	0.204	0.271		0.229		-0.994	0.17	0.135		-0.889		0.552	-0.752	0.0492		0.0378		-0.691	0.0829	-0.124		-0.39		0.309	0.375	0.624		0.292		0.0304	0.379	-0.396		0.00588		0.208	0.2	-0.786		0.523		0.183	0.161	0.13		0.265		0.187	-0.953	0.266		-0.186		0.14	0.125	-0.179		0.101
KIAA1549L-S1333	KIAA1549L	13	-0.123	-0.0175	0.034				-0.0677	-0.342	-0.0599				0.00664	0.725	-0.25				-0.158	-0.307	-0.0626				-0.141	0.0399	0.181				0.0109	0.0276	0.0479				0.318	-0.0173	0.218				0.168	0.129	0.0126				-0.0591	-0.147	0.0742				0.0377	-0.105	-0.204
KIAA1549L-S1546	KIAA1549L	1			0.139						-0.214						-0.138						0.248						0.0704						-0.0606						0.031						0.203						-0.465						0.174
KIAA1549L-S1653	KIAA1549L	2		0.167						-0.407						0.399						-0.417						0.0775						0.0309						0.0819						-0.0578						0.0364						0.0738
KIAA1549L-S1657	KIAA1549L	4		-0.585	0.102					0.775	0.0019					0.521	0.677					-0.122	0.491					0.128	-0.182					-0.11	-0.0762					-0.321	-0.0615					0.0116	-0.315					-0.173	-0.332					-0.137	-0.314
KIAA1549L-S1659	KIAA1549L	5	-0.194	-0.49		-0.164			0.245	-1.05		-0.476			-0.181	0.929		0.144			-0.302	-0.915		0.209			0.0973	0.326		0.892			-1.34	0.36		0.13			0.248	-0.0373		-1.46			0.566	0.367		0.543			0.896	0.174		0.242			-0.0413	0.333		-0.0691
KIAA1549L-S1777	KIAA1549L	2		0.00429						0.269						-0.0688						0.364						-0.208						-0.301						0.305						-0.0288						-0.305						-0.0449
KIAA1549L-T1275	KIAA1549L	2	-0.0622						-0.355						0.0479						-0.269						-0.0782						0.256						0.243						-0.202						0.596						-0.186
KIAA1549L-T1507	KIAA1549L	7		0.0709		0.175	-0.213			0.0843		-0.00081	-0.475			0.519		0.122	0.436			-0.189		-0.276	0.133			0.197		-0.214	0.0159			-0.118		0.247	0.255			-0.0671		-0.0607	-0.121			-0.262		-0.00458	-0.025			-0.305		-0.0684	-0.0229			0.0559		0.0725	0.012
KIAA1549L-T1515	KIAA1549L	1
KIAA1586-S255	KIAA1586	2		0.652						-1.28						1.16						-0.897						0.446						-0.0911						-0.16						0.103						-0.109						0.173
KIAA1614-S1028	KIAA1614	13	0.218		0.0582		-0.276	-0.252	-0.207		0.0296		-0.161	-0.0122	0.108		-0.359		0.118	0.173	0.0467		0.0208		-0.155	-0.203	0.205		0.204		0.0756	0.0889	-0.234		0.293		0.275	0.225	0.159		0.148		-0.0848	-0.208	-0.216		0.0503		-0.24	-0.0781	0.0197		-0.134		0.384	0.34	-0.111		-0.322		0.0612	-0.0793
KIAA1614-S1047	KIAA1614	3			0.315	-0.714					0.143	0.0764					-0.402	0.338					0.326	0.0129					0.113	0.074					0.328	-0.396					-0.0705	0.203					-0.0381	0.0501					-0.819	0.107					0.0927	0.241
KIAA1614-S1047,S1050	KIAA1614	1					0.138						0.0749						0.167						-0.0324						-0.117						0.0822						-0.132						-0.235						0.326						-0.276
KIAA1614-S1047,S1055	KIAA1614	4		0.162	0.271					-0.215	0.167					0.807	-0.875					-0.543	0.409					0.0804	0.233					0.146	0.163					0.0205	-0.0365					-0.0873	-0.189					-0.227	-0.433					-0.155	0.28
KIAA1614-S1055	KIAA1614	1				0.168						-0.335						0.107						0.0785						0.0406						0.177						-0.557						0.14						-0.0759						0.249
KIAA1614-S1065	KIAA1614	6		0.214	0.0891	0.12		0.048		0.0233	0.0792	-0.0704		0.16		-0.465	-0.335	0.27		-0.0833		0.229	0.0711	-0.024		0.0551		-0.105	0.0792	0.13		-0.263		-0.044	0.0697	0.0724		0.335		-0.0256	0.0943	-0.334		-0.266		-0.106	0.0793	0.08		-0.325		0.0743	-0.456	0.077		0.175		0.19	0.217	-0.329		0.16
KIAA1614-S1107	KIAA1614	19	0.0483	0.0877	0.0706	0.196	0.0145	-0.518	-0.0811	-0.162	0.31	0.146	-0.686	0.157	0.306	0.872	-0.504	0.239	-0.21	0.243	-0.0751	-0.194	0.305	0.452	0.0062	0.0443	0.13	-0.0982	-0.0485	-0.238	-0.0456	-0.537	-0.762	-0.0715	0.259	-0.445	0.207	-0.434	0.243	-0.0365	0.168	-0.423	0.131	0.359	0.084	0.0263	-0.185	0.238	-0.209	0.377	0.0877	-0.139	-0.514	0.184	0.656	0.227	0.00913	-0.297	0.128	-0.359	0.128	0.0727
KIAA1614-S964	KIAA1614	12	-0.282	0.0459	0.21	0.298	-0.17		0.108	-0.557	0.286	-0.176	0.251		0.0955	0.513	-1.07	0.132	0.0752		0.0375	-0.728	0.16	0.216	0.117		-0.149	0.184	0.14	0.221	0.327		-0.632	0.29	0.239	-0.0293	-0.697		-0.1	-0.202	0.13	-0.722	-0.2		0.261	0.335	0.0508	-0.276	0.0848		0.247	0.0848	-0.085	0.327	0.332		0.405	0.0238	-0.0766	0.000289	-0.129
KIAA1614-S966	KIAA1614	2						-0.247						-0.0709						-0.433						0.0497						0.0268						0.00314						0.184						0.327						0.0979						0.0564
KIAA1671-S1012	KIAA1671	2		-0.535						-0.137						0.0504						-0.465						0.0911						0.474						0.112						0.363						-0.083						0.117
KIAA1671-S1019	KIAA1671	13			-0.138	-0.259	-0.111	-0.455			-0.0381	-0.484	-0.173	-0.151			-0.0617	-0.398	0.0862	-0.58			-0.196	0.159	0.137	0.562			-0.0424	0.469	0.293	0.394			-0.0301	0.0272	-0.822	-0.236			-0.011	0.385	0.115	0.386			0.236	-0.31	0.655	0.432			-0.0162	0.558	-0.18	-0.577			0.286	-0.158	-0.0124	0.217
KIAA1671-S1069,T1070	KIAA1671	1		0.243						-0.966						0.538						-0.636						0.361						-0.0388						0.0913						0.424						0.162						-0.184
KIAA1671-S1224	KIAA1671	34	0.254	-0.00903	0.0713	-0.00457	-0.0846	0.172	-0.09	0.0398	0.0257	-0.144	-0.106	0.0762	0.158	0.432	0.0444	-0.0534	0.023	0.109	-0.0162	-0.0114	0.0533	0.0939	-0.00694	-0.0946	0.0499	-0.0241	0.083	-0.161	-0.0983	0.209	0.0426	-0.14	-0.207	-0.0127	0.0224	-0.0262	0.0118	-0.036	0.109	0.408	0.0681	-0.0298	-0.134	-0.0171	-0.0654	-0.0297	0.0808	-0.156	-0.0255	-0.175	0.172	-0.0832	0.208	-0.242	-0.26	-0.0752	-0.299	-0.0218	-0.104	-0.0212
KIAA1671-S128	KIAA1671	6		-0.223		-0.114				0.00601		0.0344				0.506		0.269				-0.0267		0.0922				-0.244		0.0858				-0.253		-0.134				-0.156		-0.382				-0.0519		0.32				0.269		-0.0159				0.157		-0.164
KIAA1671-S1366	KIAA1671	3	-0.488	0.087					-0.31	-0.195					-0.346	1.42					-0.0486	-0.785					-0.124	0.0745					0.165	-0.0466					0.193	-0.262					-0.148	-0.163					0.537	-0.181					0.562	0.0389
KIAA1671-S1441	KIAA1671	9	-0.256	0.0795	0.361	0.406	-0.406	0.301	0.256	-0.962	0.113	-0.204	0.214	-0.0833	0.218	0.609	-0.931	0.42	0.494	0.131	0.202	-0.401	0.323	-0.235	0.587	-0.372	-0.155	0.0281	0.151	-0.0896	0.316	-0.275	-0.717	0.041	0.27	-0.017	-0.455	0.514	-0.0113	-0.0419	0.331	-0.117	-0.324	-0.248	0.231	0.148	-0.0918	-0.326	-0.0571	-0.287	-0.192	0.245	-0.542	0.415	-0.263	0.191	0.413	0.243	0.00586	-0.261	-0.116	0.117
KIAA1671-S1488	KIAA1671	8	0.0467	0.0476	0.179	0.198	0.23	0.0292	0.128	-0.192	-0.12	0.138	0.113	0.0656	-0.0595	0.676	-0.0821	0.248	-0.0908	0.134	0.135	-0.0704	0.0291	-0.178	-0.0222	-0.0776	-0.201	-0.0444	0.155	0.143	0.159	0.116	-0.507	-0.0211	-0.0398	0.0495	-0.26	-0.325	0.164	-0.0517	0.0834	-0.257	0.131	-0.238	0.28	-0.0177	0.328	0.292	0.0583	-0.271	-0.066	-0.13	-0.162	-0.365	-0.301	0.378	0.07	-0.21	-0.383	-0.278	-0.0202	0.182
KIAA1671-S1506	KIAA1671	1			0.174						0.0508						0.00709						-0.114						0.293						0.0531						0.316						-0.355						-0.242						-0.194
KIAA1671-S1662	KIAA1671	3	0.449			0.0587			0.161			0.187			0.309			0.00963			0.0246			0.262			0.134			0.363			-1.17			-0.523			-0.077			-1.48			-0.153			0.151			0.299			0.44			0.0114			0.52
KIAA1671-S1701	KIAA1671	14	-0.439	-0.327	0.1	-0.539	0.212		0.0235	0.277	-0.151	-0.487	-0.0638		-0.0785	-0.882	0.736	-0.325	0.448		-0.129	-0.0822	-0.173	-0.128	-0.349		-0.178	0.163	0.0435	0.782	0.00209		0.0665	0.411	-0.367	0.245	-0.436		0.0934	-0.153	-0.506	0.157	0.148		0.138	0.106	0.0397	-0.191	0.556		0.578	0.26	0.337	0.143	-0.249		-0.0848	0.217	-0.0688	0.333	-0.279
KIAA1671-S244	KIAA1671	29	0.0623	0.161	0.257	0.0853	0.121	0.0205	-0.00848	-0.679	0.151	-0.0332	0.07	-0.0601	0.184	-0.343	-0.709	0.161	-0.598	0.126	0.0205	-0.207	-0.0456	0.131	0.0082	-0.0911	0.0515	0.172	0.126	0.113	0.111	-0.208	-0.458	0.161	0.0498	-0.00147	-0.109	0.251	0.021	0.229	0.17	-0.798	-0.194	-0.12	0.134	0.168	0.0171	0.246	0.159	0.025	-0.0403	0.238	-0.0758	0.057	0.206	0.135	0.0228	0.0872	0.0478	0.0315	0.22	-0.085
KIAA1671-S250	KIAA1671	3		0.237	0.623					-1.06	0.256					0.267	-0.765					-0.248	-0.147					0.204	-0.511					0.369	0.552					-0.00867	0.116					0.128	0.0293					-0.0822	-0.271					0.188	0.108
KIAA1671-S284	KIAA1671	4		0.497	0.337	0.509				-1.97	0.464	0.0331				0.563	-2.16	0.418				-0.804	0.433	0.273				0.591	0.498	0.0501				0.0776	0.466	-0.386				0.315	0.499	-1.22				0.322	0.103	-0.101				0.276	-0.866	0.191				0.136	0.217	0.221
KIAA1671-S508	KIAA1671	10	0.0658	-0.189	0.24	0.151		-0.35	0.162	-0.68	-0.0781	-0.13		-0.151	0.0659	0.0173	-0.722	0.351		-0.233	0.124	-0.321	0.0946	-0.538		-0.369	0.137	0.284	0.0636	0.33		0.102	-0.991	-0.175	0.323	-0.347		0.384	0.11	0.644	0.294	-0.464		0.46	-0.117	0.0259	0.108	0.0671		-0.0865	0.317	0.258	0.0362	0.263		0.0317	0.116	0.124	-0.37	0.308		0.203
KIAA1671-S518	KIAA1671	5			0.225						-0.00817						-0.274						-0.0672						0.39						0.162						0.163						0.104						-0.718						0.0128
KIAA1671-S520	KIAA1671	1			0.419						0.152						-0.563						0.0399						0.0316						0.272						0.271						-0.00767						-0.716						0.0918
KIAA1671-S749	KIAA1671	10	0.223	0.114	0.118	0.104			0.169	0.118	0.224	-0.125			0.268	0.645	-0.219	0.259			-0.0252	-0.163	0.306	0.0221			-0.186	0.0404	0.189	0.285			-0.343	-0.358	-0.228	-0.0782			0.207	0.0546	-0.104	0.309			-0.0301	-0.399	-0.179	-0.452			0.00546	0.0175	0.198	0.0607			-0.298	-0.0821	-0.314	-0.394
KIAA1671-S774	KIAA1671	19	0.209	0.117	0.179	0.0432	0.186	0.16	0.115	-0.334	0.188	0.00186	0.197	0.246	0.155	0.303	-0.761	0.0403	-0.189	0.231	0.0505	-0.281	0.126	0.0445	0.0384	-0.478	0.0824	0.256	0.194	0.0617	-0.18	0.033	-0.599	0.116	0.229	-0.0649	0.403	-0.13	0.062	-0.107	-0.0366	-0.604	-0.211	-0.345	0.0138	0.00915	-0.0616	0.299	-0.0305	-0.114	-0.191	-0.0107	-0.138	-0.0494	-0.413	0.248	0.0921	-0.0812	0.0708	0.218	0.192	0.143
KIAA1671-S797	KIAA1671	5				0.102	0.151	-0.0375				0.695	-0.45	-0.0282				-0.417	0.172	-0.21				-0.419	0.508	-0.756				0.206	-0.25	-0.249				-0.508	0.172	0.232				-0.836	-0.986	0.0653				0.549	-0.161	0.326				0.259	0.339	0.345				0.361	0.49	0.296
KIAA1671-S94	KIAA1671	1
KIAA1671-S981	KIAA1671	1			-0.278						0.112						-0.49						-0.0285						0.125						-0.141						0.3						0.117						0.0913						0.18
KIAA1671-T1226	KIAA1671	2	0.146						-0.211						0.296						0.0067						0.176						0.0353						-0.0831						-0.159						0.0561						-0.274
KIAA1671-T1706	KIAA1671	1
KIAA1671-T449	KIAA1671	3	0.334					-0.0757	0.295					-0.17	0.171					0.158	0.112					-0.118	-0.0176					-0.399	-0.738					0.508	0.0952					-0.351	0.273					0.443	-0.646					-0.334	0.112					0.329
KIAA1671-T600	KIAA1671	5	0.391	0.0602			0.0287	-0.48	0.284	0.162			0.162	0.236	0.298	-0.208			-0.29	0.324	0.0257	0.174			0.313	-0.227	0.199	-0.0334			0.392	-0.197	-0.673	-0.367			0.0338	0.372	-0.0441	0.159			-0.213	-0.0576	-0.473	0.0902			-0.306	-0.397	0.0119	0.0064			0.00291	0.125	-0.0276	-0.0567			-0.132	0.294
KIAA1671-T778	KIAA1671	3			0.476			0.102			0.09			0.129			-0.876			0.378			0.68			-0.00821			0.0087			-0.659			0.272			-0.112			-0.31			-0.771			0.105			0.0708			-0.554			0.702			0.0991			0.156
KIAA1671-T951	KIAA1671	6			-0.158						-0.0471						-0.446						0.133						0.115						0.0681						-0.0623						0.713						-0.437						0.112
KIAA1671-T977	KIAA1671	5		0.275						-0.11						0.332						-0.391						-0.0455						0.00418						0.083						0.0173						-0.142						-0.0387
KIAA1841-S600	KIAA1841	2		-0.237	0.0719					-0.0868	0.0928					2.59	0.0834					-0.778	0.232					0.343	0.0892					0.00316	0.0528					-0.648	-0.449					-0.527	-0.185					-0.58	-0.212					-0.0814	0.232
KIAA1841-T112	KIAA1841	1					-0.344						-0.181						-0.122						-0.0329						-0.16						-0.112						0.113						0.341						0.517						-0.0241
KIAA1958-S288	KIAA1958	1	0.364						0.21						0.471						0.0157						0.572						-1.12						-0.0235						-0.466						0.0505						-0.0837
KIAA1958-S417	KIAA1958	6	-0.0112	0.181		-0.228			-0.154	0.274		0.256			0.128	-0.339		0.284			0.277	0.237		0.149			-0.156	-0.106		-0.347			0.125	0.126		-0.0462			-0.153	-0.00925		-0.141			0.0177	-0.113		0.267			-0.225	0.000996		0.0943			0.144	-0.267		-0.299
KIAA1958-S79	KIAA1958	4		-0.0833				0.0618		-0.11				0.424		-0.0705				-0.162		-0.212				0.0963		0.118				0.149		0.0447				0.133		0.272				-0.161		0.251				-0.383		-0.184				-0.126		-0.0425				-0.0388
KIAA1958-S79,S92	KIAA1958	1
KIAA1958-S79,S97,Y102	KIAA1958	3
KIAA1958-S82,S84	KIAA1958	2		0.0532	0.163					-0.111	-0.0303					0.186	-0.39					0.0422	0.135					-0.246	0.0418					0.343	0.273					-0.0808	0.274					-0.0782	-0.298					-0.119	-0.049					-0.00563	-0.132
KIAA1958-S82,S84,S97	KIAA1958	2						0.0176						0.263						0.0729						-0.366						-0.117						0.0491						-0.151						0.144						0.492						-0.411
KIAA1958-S82,S86	KIAA1958	2
KIAA1958-S82,S86,S97	KIAA1958	7	-0.176	0.124					-0.364	-0.352					0.113	1.1					-0.389	-0.314					-0.885	-0.131					0.32	0.311					0.821	-0.149					0.363	0.172					0.237	-0.513					-0.0519	-0.26
KIAA1958-S82,S97,Y102	KIAA1958	3
KIAA1958-S84	KIAA1958	15	-0.0838	0.145	0.144	0.0333	0.169		-0.0564	0.0611	-0.0519	-0.209	0.000974		0.176	-0.258	-0.000452	-0.125	0.115		0.247	0.053	0.192	0.0125	-0.15		0.162	0.00958	0.232	-0.0149	-0.166		-0.0689	-0.138	-0.0411	0.0379	0.156		0.103	0.2	-0.19	0.165	0.347		-0.262	0.11	-0.252	0.00283	-0.546		-0.0829	0.0805	0.273	0.369	-0.0748		-0.143	-0.279	-0.318	-0.281	0.145
KIAA1958-S84,S97	KIAA1958	9	0.124	0.255			-0.289	0.224	0.0231	-0.0665			0.00741	-0.0414	0.166	-0.43			0.38	0.0878	0.0766	-0.151			-0.191	-0.217	-0.1	0.121			-0.02	-0.128	-0.179	0.165			0.138	0.459	0.0741	0.0804			0.0274	0.0381	0.105	0.119			-0.381	-0.0521	-0.465	0.099			0.453	0.0851	0.165	-0.207			-0.13	-0.461
KIAA1958-S84,T94	KIAA1958	18		-0.0613	0.0493	0.0228				0.103	-0.308	-0.364				0.844	-0.183	0.0832				-0.351	-0.249	-0.185				-0.00629	0.228	-0.00785				0.274	0.0325	-0.234				-0.344	0.356	0.72				0.0103	-0.106	-0.19				-0.225	0.488	-0.17				-0.258	-0.317	0.317
KIAA1958-S84,Y102	KIAA1958	5						-0.16						0.138						-0.193						-0.374						-0.3						0.157						0.0108						0.123						0.63						-0.0402
KIAA1958-S86	KIAA1958	12	0.0131	0.0446	0.391	-0.211	0.403		-0.741	-0.381	0.157	0.106	0.315		0.217	0.814	-0.435	0.0253	0.267		-0.126	-0.412	-0.211	0.241	0.242		-0.252	0.00295	-0.303	-0.0673	-0.244		0.458	0.131	0.176	-0.276	0.217		0.3	-0.00482	-0.376	0.496	-0.0346		0.3	-0.00992	-0.141	0.0995	-0.853		-0.053	-0.0782	0.317	-0.458	-0.584		-0.127	-0.118	0.416	0.0348	0.26
KIAA1958-S86,T94	KIAA1958	6	0.165						-0.708						0.392						-0.363						-0.182						0.38						0.405						0.216						-0.00654						-0.309
KIAA1958-S92	KIAA1958	1	0.391						-0.49						0.211						-0.0731						-0.594						0.467						0.216						0.192						-0.283						-0.0477
KIAA1958-S97	KIAA1958	20	0.211	-0.0387	-0.206	-0.211	-0.18	0.23	-0.0958	0.092	0.241	0.0343	0.0382	-0.0336	0.121	0.558	0.409	0.122	-0.265	-0.213	-0.115	-0.137	0.104	0.168	-0.236	-0.142	0.0579	-0.0823	-0.248	0.147	0.17	-0.174	-0.536	0.0769	0.0228	-0.00258	0.268	0.321	0.34	-0.0601	-0.412	-0.0288	0.0707	-0.403	0.032	-0.165	0.00522	0.111	-0.0874	0.271	-0.0368	-0.135	0.0116	-0.42	0.258	0.123	0.0117	-0.124	0.0602	0.0703	-0.04	0.0135
KIAA1958-T284	KIAA1958	2			0.236		-0.0105				0.254		0.00107				-0.482		0.199				0.242		0.081				0.247		0.0486				0.208		-0.191				0.186		-0.56				-0.186		-0.0184				-0.806		0.0802				0.0909		0.36
KIAA1958-T94	KIAA1958	26	-0.0388	-0.0463	-0.069	-0.0396	-0.277	0.275	-0.48	-0.122	-0.0957	0.19	0.446	0.49	0.0598	0.692	0.182	0.0111	0.183	-0.0406	-0.19	-0.255	-0.195	0.129	-0.0153	-0.0226	-0.426	0.0954	-0.0608	0.0179	0.0424	-0.105	0.309	-0.0374	0.0338	-0.0157	-0.0243	0.0627	0.429	-0.0992	0.425	0.635	-0.0621	0.0153	0.208	0.087	-0.283	-0.207	-0.251	-0.222	0.22	-0.0542	0.304	-0.5	-0.0943	0.0184	-0.101	-0.274	-0.253	-0.229	0.0472	-0.478
KIAA1958-T96	KIAA1958	7	0.611	0.0625		-0.0319	-0.399		-0.00638	0.191		0.0524	-0.197		-0.265	-1.43		-0.412	-0.24		0.188	0.142		0.259	0.324		0.58	0.163		-0.446	-0.157		-0.429	0.0196		0.168	0.126		-0.192	0.449		-0.34	0.235		-0.394	0.231		0.56	-0.269		-0.237	-0.00395		0.0315	0.289		0.135	0.166		0.149	0.271
KIAA2026-S1041	KIAA2026	1	-0.681						-0.225						-0.278						-0.143						-0.285						0.264						0.177						0.636						0.0721						0.453
KIAA2026-S1302	KIAA2026	6	-0.0755	-0.0945					-0.589	-0.000524					-0.00149	0.453					-0.265	0.295					0.716	0.0489					0.413	-0.209					0.211	0.354					0.2	0.0668					-0.349	-0.324					-0.27	-0.601
KIAA2026-S534	KIAA2026	1	0.282						0.742						0.608						0.312						-0.0783						-4.26						0.49						0.701						0.529						0.665
KIAA2026-S594	KIAA2026	4		0.05	-0.0872					0.113	0.506					0.204	0.231					-0.249	0.107					0.0784	-0.318					-0.0621	0.0466					0.0149	-0.00684					-0.269	-0.178					0.0523	-0.151					0.0528	-0.163
KIAA2026-S594,S606	KIAA2026	5		-0.0465	-0.0871	-0.0175	-0.103			0.284	0.0552	-0.31	-0.063			0.107	0.0584	-0.0409	0.167			0.0106	-0.182	-0.0808	-0.127			-0.128	0.226	0.0226	-0.219			0.0779	-0.163	0.238	0.236			-0.186	-0.106	-0.00388	0.0162			0.0334	-0.0444	0.06	0.158			0.0209	0.284	0.0109	-0.128			-0.191	-0.0536	0.113	0.0618
KIAA2026-S606	KIAA2026	4		0.16	0.0268	-0.152	0.0652			0.00147	0.128	-0.402	0.229			0.461	-0.45	0.168	0.39			-0.512	0.114	-0.283	-0.102			-0.202	0.0858	0.25	-0.468			0.256	0.0846	0.372	-0.464			-0.15	0.527	0.207	0.00687			-0.00649	-0.648	-0.331	-0.0759			-0.0577	0.0867	-0.115	0.294			0.036	0.0343	0.278	0.118
KIAA2026-S870	KIAA2026	2	-0.415						0.0595						-0.331						-0.0519						-0.445						0.15						0.544						0.0896						0.151						0.238
KIAA2026-S878	KIAA2026	5			0.736						0.295						-1.59						0.386						0.498						0.223						0.704						-0.0538						-1.14						-0.063
KIAA2026-T1305	KIAA2026	2
KIAA2026-T1964	KIAA2026	1		0.136						0.102						0.0148						-0.0853						-0.199						0.24						0.0362						0.0579						-0.225						-0.0944
KIDINS220-S1155	KIDINS220	9		0.227	-0.088	0.0388				-0.0565	0.36	-0.429				0.737	-0.828	0.0218				-0.521	0.0337	0.357				-0.0143	0.108	0.00947				-0.274	0.385	0.166				-0.0625	0.106	-0.784				0.09	0.22	0.444				-0.0967	-0.51	-0.0736				-0.0402	0.203	0.24
KIDINS220-S1155,S1160	KIDINS220	3	0.0915						0.388						0.174						0.392						-0.0816						-2.76						0.452						0.594						0.172						0.566
KIDINS220-S1160	KIDINS220	14	0.348	-0.0966	0.138	0.284	-0.478		0.216	-0.361	0.28	-0.0273	0.27		0.421	0.684	-1.2	0.0235	0.338		-0.0825	-0.557	0.371	0.0784	-0.0595		-0.286	0.103	0.186	0.277	0.278		-1.2	0.021	0.348	-0.204	-0.188		0.171	0.141	0.144	-1.18	-0.391		0.172	0.142	0.209	0.175	0.28		0.215	-0.167	-0.775	0.246	-0.223		0.0189	0.081	0.286	0.322	0.159
KIDINS220-S1160,S1163	KIDINS220	9	-0.128	0.188	-0.243			-0.194	-0.0172	-0.495	0.438			-0.402	-0.0524	0.443	-0.966			-0.282	0.21	-0.757	0.499			0.0108	0.089	0.398	-0.0205			0.272	-0.564	0.0299	0.408			-0.0286	0.0405	-0.141	0.075			0.226	0.196	-0.0091	0.335			0.0447	0.00929	0.13	-0.894			0.375	0.207	0.205	0.36			-0.0335
KIDINS220-S1163	KIDINS220	27	-0.0408	0.293	0.0845	0.179	0.364	-0.00796	0.166	-1.2	0.271	-0.358	0.187	0.237	0.285	0.682	-1.49	0.145	0.58	-0.462	0.0661	-0.796	0.496	-0.0589	0.111	-0.324	0.125	0.376	0.393	0.538	-0.566	-0.114	-1.65	0.104	0.163	0.0335	-0.0221	0.223	0.293	0.231	0.267	-1.24	-0.273	0.0213	0.285	-0.0479	0.229	0.147	-0.474	0.0878	0.245	0.078	-0.653	0.233	-0.418	0.329	0.218	0.278	0.23	0.375	0.491	-0.0081
KIDINS220-S1294	KIDINS220	1
KIDINS220-S1295	KIDINS220	1		0.132						-0.4						0.799						-0.403						-0.041						-0.254						-0.142						0.169						-0.0133						0.142
KIDINS220-S1296	KIDINS220	7	-0.0694	0.061				0.182	-0.223	-0.346				-0.0322	-0.052	0.377				0.5	-0.146	-0.419				0.000945	-0.0269	0.0159				-0.228	0.849	0.266				-0.41	-0.177	0.0564				-0.112	-0.229	0.0185				-0.0246	0.172	-0.0981				0.163	-0.109	0.0546				-0.0452
KIDINS220-S1349	KIDINS220	16	-0.249	0.00488	-0.341	0.131	-0.641	0.204	0.194	-1.1	0.453	-0.419	0.0841	-0.232	-0.417	0.722	-1.06	0.198	-0.194	-0.2	0.29	-0.819	0.41	0.0377	0.0879	-0.155	-0.0487	0.475	0.0376	0.299	0.0867	-0.154	-1.35	-0.199	0.479	0.122	-0.163	0.0132	0.539	0.435	0.249	-1.24	0.304	-0.0788	0.563	0.269	0.421	0.275	0.128	-0.113	0.113	0.19	-1.02	0.251	0.432	0.258	0.353	0.0153	0.364	0.334	-0.148	0.44
KIDINS220-S1349,S1352	KIDINS220	2			-0.00834						0.128						-0.808						0.428						0.268						0.534						0.348						-0.081						-0.877						0.0591
KIDINS220-S1352	KIDINS220	7	0.0573		-0.198	-0.229			0.123		0.222	-0.209			0.414		-1.57	-0.162			-0.00334		0.396	0.045			-0.111		0.368	0.306			-1.51		0.346	0.131			0.515		0.295	-1.2			0.278		0.579	0.668			0.497		-0.978	0.29			-0.273		0.535	0.346
KIDINS220-S1359	KIDINS220	5	-0.011	0.155			0.358		0.00382	-0.516			0.263		0.0943	-0.0572			0.123		-0.0585	-0.32			-0.178		-0.156	0.443			-0.238		-0.812	-0.107			-0.318		0.618	0.243			-0.175		0.192	0.259			0.294		0.24	0.0127			-0.414		-0.122	-0.124			0.278
KIDINS220-S1359,S1361	KIDINS220	1					0.0674						-0.125						-0.0915						-0.201						0.201						-0.231						0.415						0.0306						-0.113						0.0436
KIDINS220-S1359,S1362	KIDINS220	4	0.0182	-0.113					0.00322	-0.121					0.273	0.9					0.0846	-0.131					0.181	-0.269					-1.17	-0.073					0.267	0.00295					0.0147	-0.142					0.2	-0.0509					0.121	-0.0131
KIDINS220-S1361	KIDINS220	3				0.436						0.279						0.232						0.129						-0.115						-0.647						-0.716						-0.226						0.234						0.385
KIDINS220-S1361,S1362	KIDINS220	8	-0.117	-0.106	-0.103	-0.0734		-0.147	-0.0955	-0.144	-0.102	-0.294		0.331	0.0203	-0.467	-0.146	-0.122		-0.192	-0.167	-0.294	0.0811	-0.0814		0.00804	0.132	0.422	0.142	0.317		-0.0341	-0.257	0.0781	0.108	-0.239		0.132	0.621	0.393	0.352	0.0211		0.0998	-0.0712	0.0887	-0.0918	-0.0955		0.221	0.107	0.178	-0.015	0.318		0.122	-0.182	-0.162	-0.237	0.24		-0.547
KIDINS220-S1361,S1362,S1365	KIDINS220	4	-0.157						-0.227						0.125						-0.273						0.127						-0.757						0.955						-0.0115						0.368						-0.16
KIDINS220-S1362	KIDINS220	10	-0.147	-0.149	-0.265				-0.211	-0.06	-0.0865				-0.0686	-0.149	-0.342				-0.153	-0.248	-0.0953				-0.123	0.195	0.0909				-0.17	0.0554	0.0935				0.466	0.398	0.0721				0.104	0.109	0.115				0.136	-0.0245	0.337				0.156	-0.143	0.0689
KIDINS220-S1362,S1365	KIDINS220	9	0.133	-0.153	-0.0944	-0.25			0.0463	-0.502	0.108	-0.404			0.173	0.000649	-0.627	-0.128			0.0603	-0.388	-0.285	-0.142			0.0848	0.338	0.121	0.176			-0.822	0.0836	0.232	-0.162			0.376	0.309	0.309	-0.0442			-0.0343	0.193	0.173	0.169			0.0391	0.132	0.152	0.451			-0.0668	-0.0281	-0.0997	0.327
KIDINS220-S1365	KIDINS220	5	0.227		0.186			0.466	0.0491		0.0344			0.54	0.268		0.194			-0.331	-0.0468		0.157			-0.609	0.353		0.185			0.192	-1.07		0.0272			-0.203	0.381		-0.0318			0.238	-0.21		-0.0244			-0.0868	0.175		-0.0701			-0.169	-0.133		-0.668			-0.0453
KIDINS220-S1369	KIDINS220	2
KIDINS220-S1407	KIDINS220	4		0.128			0.344	0.193		-0.0455			0.23	0.253		0.407			0.267	0.373		-0.252			0.375	-0.494		0.258			0.0166	-0.358		0.13			-0.177	0.0793		-0.22			-0.193	-0.038		-0.178			-0.253	0.0199		-0.22			-0.46	0.294		-0.0221			-0.156	-0.329
KIDINS220-S1411	KIDINS220	4		0.362		0.511				-2.27		-0.183				0.835		0.613				-0.511		0.0189				0.278		0.414				0.133		-0.269				0.128		-1.38				0.405		0.184				0.398		0.487				0.238		-0.406
KIDINS220-S1411,S1423	KIDINS220	1		0.405						-1.28						0.176						-1.19						0.329						0.234						0.427						0.256						0.444						0.204
KIDINS220-S1497	KIDINS220	1	0.381						-0.0549						0.539						-0.201						-0.079						-1.17						0.263						0.1						0.198						0.0169
KIDINS220-S1500	KIDINS220	1
KIDINS220-S1501	KIDINS220	5		0.523	-0.0626					-1.61	0.395					1.13	-2.47					-1.28	0.657					0.314	0.423					-0.22	0.345					0.101	0.16					0.262	0.848					0.447	-0.965					0.347	0.666
KIDINS220-S1521	KIDINS220	15	0.0905	0.137	-0.175	0.069	0.344		-0.0625	-0.1	-0.00253	-0.296	0.0407		0.242	-0.688	-0.414	-0.0358	0.155		-0.155	-0.0422	0.164	-0.0194	0.281		0.0541	0.228	0.0611	0.181	-0.177		-0.381	0.105	0.165	0.0517	-0.122		0.346	0.172	0.09	-0.472	-0.0909		-0.101	0.0404	0.0521	0.187	0.000534		0.0998	0.0437	0.0407	0.355	-0.375		-0.144	0.0905	0.00542	-0.0288	-0.0605
KIDINS220-S1521,S1526	KIDINS220	12		-0.0732	0.0215	-0.00798				0.161	0.0517	-0.307				-0.0975	-0.275	0.121				-0.18	0.00307	-0.04				0.103	0.0725	0.231				0.0691	-0.0396	0.0274				0.0617	0.0443	-0.0298				-0.0557	0.0968	0.109				0.0494	0.299	0.163				-0.0558	-0.287	-0.276
KIDINS220-S1521,S1531	KIDINS220	2				-0.0851	0.396					-0.416	-0.0883					0.0213	0.401					0.121	-0.126					0.276	0.147					0.0699	-0.431					-0.275	-0.114					-0.0684	0.227					0.138	-0.454					0.206	0.0357
KIDINS220-S1521,T1528	KIDINS220	17		-0.0594	0.16	-0.251	0.255	-0.0918		0.201	0.0267	-0.208	0.0322	0.393		-0.938	-0.375	0.0157	0.0685	-0.0941		0.0347	-0.14	-0.198	-0.13	0.176		0.205	-0.0524	0.276	0.107	0.0685		0.0979	0.273	0.0292	-0.113	0.405		0.208	-0.0121	0.0608	-0.0444	-0.00319		0.0853	-0.117	0.181	0.235	-0.309		0.13	0.268	0.305	-0.722	-0.477		0.0248	-0.0425	-0.22	0.305	-0.0745
KIDINS220-S1526	KIDINS220	8	-0.127	0.0728	0.419	-0.0235	0.136		-0.157	0.255	-0.371	-0.336	-0.042		0.363	-1.21	-0.0833	0.299	0.0783		-0.214	0.163	-0.0689	-0.0528	0.016		-0.166	0.225	0.00262	0.199	0.323		0.129	0.0742	-0.22	0.121	-0.311		0.255	0.265	0.177	0.317	-0.05		0.127	0.086	0.025	0.325	0.252		0.182	0.0117	0.314	-0.123	-0.853		-0.402	0.0491	-0.205	-0.736	0.441
KIDINS220-S1526,T1528	KIDINS220	2		-0.14						0.0839						2.4						-0.718						0.417						0.0661						-0.742						-0.565						-0.567						-0.227
KIDINS220-S1531	KIDINS220	5			0.0111		0.255	0.249			-0.192		-0.242	-0.479			0.39		-0.44	-0.198			0.14		0.0297	-0.247			0.29		0.31	0.0898			-0.173		-0.187	0.0571			0.0139		-0.0929	0.0101			0.0247		0.66	-0.585			-0.438		-0.138	0.643			-0.0786		-0.165	0.453
KIDINS220-S1555	KIDINS220	44	0.0953	-0.167	-0.0979	0.0159	-0.0509	-0.543	-0.133	-0.0773	0.145	-0.327	-0.216	-0.419	0.248	1.66	0.104	0.00674	-0.263	-0.301	-0.212	-0.326	0.359	0.143	-0.0346	-0.0304	0.521	-0.0399	-0.374	0.0697	-0.00428	0.419	-0.375	-0.233	0.328	-0.0729	-0.167	0.0737	0.158	-0.168	-0.267	0.559	0.179	0.282	-0.31	-0.263	-0.12	-0.39	0.011	0.514	0.173	-0.238	-0.2	0.0553	0.785	0.0775	-0.176	-0.154	0.114	-0.0714	-0.258	-0.0865
KIDINS220-S1574	KIDINS220	1
KIDINS220-S1591,S1594,S1598	KIDINS220	4	-0.389	-0.0442				0.24	0.408	0.288				0.136	-0.278	0.0321				-0.0156	0.29	-0.338				0.512	-0.485	0.236				-0.209	-0.388	0.15				0.292	0.25	0.205				0.158	0.469	-0.0949				-0.663	-0.199	-0.366				-0.425	0.312	-0.0805				-0.034
KIDINS220-S1593,S1594	KIDINS220	3	-0.022						-0.24						0.256						-0.316						0.144						-0.279						0.27						-0.000195						0.227						-0.0504
KIDINS220-S1593,S1594,S1598	KIDINS220	9	-0.0487	-0.0805	0.24	0.117	0.25		-0.0935	0.238	0.144	-0.425	0.0507		-0.122	0.15	-0.216	0.173	0.771		-0.0313	-0.243	0.0725	-0.101	-0.0321		-0.267	0.134	0.081	0.391	-0.257		-0.0288	0.317	-0.00395	0.258	-0.24		0.568	-0.0838	-0.0103	-0.35	0.0722		-0.226	-0.235	-0.334	-0.216	-0.123		0.198	-0.043	0.46	-0.0258	-0.491		0.0406	-0.168	-0.443	0.17	-0.00962
KIDINS220-S1594,S1598	KIDINS220	6	0.0081				-0.0749	-0.116	-0.449				-0.023	0.638	0.179				0.456	-0.513	0.0231				-0.133	-0.656	0.553				-0.312	0.147	-0.594				-0.261	0.0278	0.73				0.0582	-0.417	-0.0994				-0.316	0.311	-0.0118				0.564	0.0593	-0.348				0.025	0.51
KIDINS220-S1623	KIDINS220	2	-0.052						-0.0992						0.117						-0.0992						-0.221						-0.224						0.365						0.0323						0.152						0.0188
KIDINS220-S1631	KIDINS220	9	0.13		-0.114	0.0472		-0.0433	-0.0218		0.0838	-0.311		0.0774	0.0168		-0.228	-0.139		0.283	0.102		0.295	0.0373		-0.1	0.00299		-0.235	0.146		-0.175	-0.628		0.178	0.321		0.431	0.213		0.0115	-0.318		-0.348	0.092		0.126	-0.21		-0.264	0.0171		-0.186	-0.0169		-0.0211	0.0661		0.0563	0.435		0.154
KIDINS220-S1633	KIDINS220	21	0.137	-0.139	0.352	0.0999	-0.401	-0.163	-0.376	-0.381	0.218	-0.266	-0.0857	-0.102	0.06	1.21	-1.39	0.21	-0.257	-0.0416	-0.269	-0.554	0.25	0.0901	-0.115	-0.318	0.255	0.137	0.204	0.148	0.484	-0.408	-0.652	-0.169	0.213	-0.00381	-0.476	0.563	0.626	0.336	0.54	-0.959	0.552	0.173	0.143	-0.18	0.00887	-0.00879	-0.397	-0.213	0.378	0.063	-0.379	-0.00146	0.865	0.546	-0.313	-0.333	-0.0209	0.68	-0.184	-0.0505
KIDINS220-S1644	KIDINS220	1
KIDINS220-S1652	KIDINS220	10	0.087		0.0968		0.00923	-0.158	0.456		-0.426		0.229	-0.238	-0.0788		-0.564		0.185	0.0201	0.406		0.317		0.688	-0.169	-0.0248		0.168		0.109	0.449	-0.375		0.125		-0.0906	-0.295	-0.322		0.269		-0.223	-0.184	0.282		0.105		-0.0577	0.142	-0.692		0.0387		-0.428	0.154	0.252		-0.143		-0.428	0.269
KIDINS220-S1654	KIDINS220	2	-0.322						0.383						-0.262						0.7						-0.151						-0.529						-0.31						0.545						-0.542						0.479
KIDINS220-S1657	KIDINS220	2		0.389						-0.772						-0.511						-0.315						0.269						0.00845						0.254						0.169						0.335						0.163
KIDINS220-S1662	KIDINS220	8	0.0656	0.153	0.0851	-0.2	-0.386		-0.0415	-0.341	0.0304	-0.364	-0.208		0.0745	-0.0656	-0.524	0.174	-0.223		0.0341	-0.445	-0.013	0.042	0.0692		0.227	0.141	-0.133	0.0424	0.162		-0.428	0.0256	0.161	0.00414	0.278		-0.0389	0.0968	0.101	0.0986	0.157		0.0796	0.182	0.0894	0.278	-0.118		-0.00181	0.0826	0.0449	-0.32	0.31		0.0194	0.156	0.146	0.236	-0.0451
KIDINS220-S1681	KIDINS220	18	0.151	-0.0348	0.672	0.252	0.389	-0.328	-1.01	-0.686	-0.353	0.257	-0.171	-0.76	0.174	1.74	-0.434	0.247	-0.61	0.0175	-0.393	-0.9	-0.376	-0.139	-0.052	0.273	-0.853	0.0461	0.486	0.0958	-0.128	0.382	-0.0939	0.24	-0.052	0.208	-0.0789	0.153	1.03	-0.25	1.12	-1.46	0.0016	0.244	0.751	-0.0404	-0.829	0.607	0.0559	0.176	0.178	-0.104	0.319	-0.301	-0.154	-0.448	0.0547	-0.0187	-0.563	0.227	0.72	0.269
KIDINS220-S1681,T1682	KIDINS220	1	0.604						0.0471						0.2						0.0786						0.312						-1.49						0.174						-0.143						-0.0194						0.225
KIDINS220-S1681,T1684	KIDINS220	2		0.769	0.908					-1.14	-0.44					-0.608	0.208					-0.335	-0.0982					0.0554	0.771					-0.0589	-0.645					0.64	0.802					0.534	-0.842					0.15	0.151					-0.00893	-0.821
KIDINS220-S1689	KIDINS220	1
KIDINS220-S1717	KIDINS220	2	-0.037					-0.177	-0.29					0.489	-0.074					0.349	-0.196					0.0751	0.299					-0.264	-0.341					0.322	0.72					-0.464	-0.178					0.0916	-0.00391					-0.416	0.0905					-0.0147
KIDINS220-S1718	KIDINS220	19	0.247	0.0823	0.0294	0.0789	0.0702	0.188	0.17	0.407	0.272	-0.209	0.0196	0.136	0.0662	-0.152	-0.209	0.218	0.298	0.0812	0.108	-0.0367	0.028	0.127	0.0113	0.465	-0.124	-0.207	0.014	0.13	0.069	-0.263	-0.0631	-0.0706	0.0839	-0.398	-0.0363	0.211	0.101	0.105	-0.229	-0.428	-0.237	-0.341	-0.129	-0.0913	-0.172	0.256	0.0378	-0.0792	-0.125	0.0454	0.12	0.272	-0.502	-0.293	-0.262	-0.0982	0.0494	-0.0568	0.265	-0.111
KIDINS220-S417	KIDINS220	3	0.302	0.579					0.196	-1.08					0.21	0.481					0.308	-0.9					0.268	0.213					-1.21	0.22					0.0411	-0.143					0.148	0.504					-0.531	0.266					0.261	-0.152
KIDINS220-S882	KIDINS220	4		0.144	-0.206					-1.07	0.187					1.12	-0.856					-1.05	0.6					0.252	0.0335					-0.0971	0.377					0.0714	-0.0239					0.168	0.729					0.308	-1.51					0.153	0.668
KIDINS220-S882,S885	KIDINS220	2						0.29						-0.605						-0.0789						-0.00356						0.131						0.426						0.341						-0.457						0.0266						-0.0792
KIDINS220-S885	KIDINS220	16	-0.491	0.117	-0.0454	0.34	-0.485	0.322	0.8	-1.17	0.297	0.0108	0.25	0.0724	-0.412	0.421	-0.889	0.277	0.208	0.237	0.691	-0.797	0.57	-0.139	0.6	-0.57	-0.493	0.235	0.00109	0.519	0.366	-0.179	-0.892	-0.0614	0.191	-0.144	-0.888	0.292	-0.322	0.216	0.0725	-1.67	-0.387	0.0777	0.786	0.351	0.523	0.285	0.143	-0.491	-0.402	0.526	-1.01	0.213	-0.0729	-0.0955	0.723	0.159	0.283	0.298	0.242	0.315
KIDINS220-S918	KIDINS220	1			0.393						0.509						-1.94						0.775						0.613						0.308						0.551						0.836						-2.64						0.59
KIDINS220-T1357	KIDINS220	2	-0.183						0.132						0.0202						0.117						0.134						-0.706						0.219						0.214						-0.255						0.298
KIDINS220-T1357,S1359	KIDINS220	1						0.319						0.607						-0.166						-0.595						-0.01						0.369						0.0933						-0.542						-0.198						0.113
KIDINS220-T1357,S1362	KIDINS220	2		0.0816						-0.338						-0.0715						-0.275						0.388						0.0307						0.311						0.0142						-0.143						-0.0128
KIDINS220-T1357,S1365	KIDINS220	3		-0.234						0.112						0.00411						-0.306						0.297						-0.0738						0.382						-0.0588						0.0399						-0.178
KIDINS220-T1357,S1369	KIDINS220	2	0.177		-0.299				-0.362		0.428				0.26		-0.137				-0.117		-0.0828				0.0524		-0.0849				-0.442		0.247				0.351		0.229				-0.0307		0.122				0.153		-0.175				-0.051		-0.258
KIDINS220-T1528	KIDINS220	18	0.251	-0.0252	-0.0756	-0.21	0.335	-0.0342	-0.206	0.266	0.0419	-0.236	-0.0117	0.101	0.305	-0.557	-0.361	0.115	-0.131	-0.221	-0.276	-0.0265	-0.133	0.356	-0.231	0.0689	0.141	0.0309	0.236	-0.246	0.31	-0.00794	-0.133	0.154	-0.0979	-0.113	-0.0772	0.0919	0.421	0.133	0.291	0.38	-0.119	-0.11	-0.275	0.0704	0.064	0.222	0.0497	0.292	0.155	-0.00786	0.0255	0.0277	-0.171	-0.12	-0.393	-0.0522	-0.00282	-0.304	0.0419	-0.0648
KIDINS220-T1534	KIDINS220	2	0.174						-0.21						0.233						-0.37						0.378						-0.538						0.5						-0.144						0.0789						-0.112
KIDINS220-T1679	KIDINS220	7		0.0845	0.267	0.729				-0.496	-0.69	-0.0535				2	1.07	0.991				-1.11	0.00402	0.0204				0.233	0.482	-0.486				0.279	-0.389	-0.185				-0.572	0.0904	-0.566				-0.157	-0.703	-0.479				-0.212	0.179	0.0319				-0.058	-0.312	-0.0123
KIDINS220-T1679,S1681	KIDINS220	5		0.299		0.165				-0.496		-0.602				1.44		0.33				-0.848		0.106				0.107		-0.0376				0.58		0.224				-0.558		-0.337				-0.165		-0.648				-0.24		0.287				-0.122		0.504
KIDINS220-T1682	KIDINS220	52	0.0281	0.201	-0.095	-0.152	-0.0101	-0.21	0.0096	-0.17	0.171	-0.0203	0.198	-0.364	0.0697	0.282	-0.0332	-0.24	-0.213	0.24	0.0566	-0.22	0.126	0.179	-0.189	-0.0698	0.0528	-0.00553	-0.105	-0.211	0.0787	0.0785	-0.531	-0.0799	-0.0764	0.397	-0.0669	-0.0385	0.174	0.0962	0.137	-0.18	0.16	0.0502	0.0318	0.0709	-0.0888	0.153	-0.0654	0.129	0.0925	-0.145	-0.109	-0.064	0.222	0.0936	0.00565	-0.0474	0.0587	0.131	-0.115	0.0861
KIDINS220-T1682,T1684	KIDINS220	12		0.0863	0.44	-0.11	-0.0528	-0.178		0.156	0.176	-0.19	0.344	-0.0806		0.173	-0.228	0.124	-0.459	-0.357		-0.125	-0.00936	-0.176	-0.0779	0.0788		-0.0818	0.136	0.0156	0.0353	0.0956		0.0305	-0.0528	-0.00558	-0.112	0.0891		-0.0742	0.112	-0.0251	0.114	-0.216		0.0911	-0.162	0.0404	0.000912	0.382		-0.163	-0.265	0.0968	0.288	0.113		-0.11	-0.16	0.22	-0.0848	0.0678
KIDINS220-T1684	KIDINS220	42	-0.157	0.0364	0.154	0.0149	0.00265	-0.0591	-0.171	-0.272	-0.254	-0.081	0.316	0.0583	0.143	0.797	-0.118	-0.0991	0.133	-0.213	0.0832	-0.391	0.0673	0.0218	-0.129	-0.169	0.00825	-0.176	0.166	0.0307	0.0458	0.345	0.0276	0.0524	-0.217	0.112	0.0339	-0.0213	0.137	0.0292	0.302	-0.333	0.158	-0.248	-0.151	0.0169	-0.166	-0.172	0.347	0.0682	0.157	-0.104	0.0172	0.076	-0.621	0.226	-0.0876	-0.00175	0.0362	0.42	-0.292	0.00551
KIDINS220-T1722	KIDINS220	12	0.0148		-0.209	0.124	0.443	0.156	-0.301		0.382	-0.286	0.105	0.321	0.0121		-0.298	-0.226	0.0567	-0.325	-0.243		0.371	-0.0687	0.162	-0.111	0.306		-0.0681	0.374	-0.165	-0.342	-0.569		-0.115	-0.0859	-0.833	0.00965	0.554		0.0302	0.217	-0.0439	-0.0173	0.1		0.00446	0.0796	0.0136	0.0448	0.34		-0.1	-0.0275	0.0792	0.232	-0.224		-0.0108	-0.111	0.176	0.0232
KIF11-S931	KIF11	8	0.175	0.181			-0.232		0.00171	-0.539			0.0886		0.358	0.24			-0.167		-0.089	-0.477			0.0691		-0.043	0.189			-0.158		-0.79	0.00325			0.0444		0.145	0.158			0.00326		0.123	0.246			-0.294		0.144	0.0264			0.498		-0.0344	-0.0408			0.141
KIF11-T926	KIF11	13	0.266	0.0574	0.0715	-0.0508			-0.131	0.232	-0.2	0.0797			0.242	-0.401	0.221	0.185			0.017	0.249	-0.0881	-0.105			0.167	0.0128	-0.00853	-0.123			-0.163	-0.0806	-0.271	-0.0769			0.0562	-0.0374	-0.0653	-0.164			-0.216	-0.0202	0.022	0.173			-0.0939	-0.0344	0.211	-0.027			-0.154	0.00499	0.0941	0.102
KIF13A-S1287	KIF13A	4			0.0842						0.243						0.0689						0.36						-0.0604						0.102						0.00478						0.0519						-0.734						-0.13
KIF13A-S1337	KIF13A	2				0.544						0.329						0.311						-0.0931						-0.342						-0.282						-0.376						-0.383						0.189						0.0936
KIF13A-S1382	KIF13A	1			0.226						0.624						-0.888						0.218						-0.0371						0.536						0.514						0.201						-1.19						-0.208
KIF13A-S1392	KIF13A	2		-0.00701	0.389					-0.536	0.197					0.0962	-0.398					0.00813	0.354					0.166	-0.152					0.143	-0.0283					-0.0256	-0.111					0.0132	0.184					0.0114	-0.319					0.116	-0.129
KIF13A-S1394	KIF13A	8	-0.295	0.114	0.32		0.275		0.145	-0.352	0.272		0.603		-0.217	-1.18	-0.617		0.184		0.316	0.0632	0.103		0.133		-0.0387	0.318	0.0795		-0.0137		-0.315	0.191	0.00304		-0.0742		0.295	0.0643	0.267		-0.321		0.207	0.125	0.322		-0.277		-0.138	0.311	-0.536		-0.536		0.0306	0.34	-0.222		0.0135
KIF13A-S1454	KIF13A	5	0.107		0.0395	-0.0318			0.119		0.123	0.00218			0.159		-0.344	0.269			0.0662		-0.117	-0.00323			-0.119		-0.0717	0.103			-0.168		0.144	-0.159			-0.336		0.075	-0.44			0.254		0.217	-0.153			-0.273		-0.0887	0.161			0.181		0.00995	0.245
KIF13A-S1460	KIF13A	16	-0.0206	0.0489		0.162	0.214	0.22	-0.0391	0.0238		-0.0877	-0.00353	0.00409	0.196	0.519		0.113	0.239	0.0891	0.142	-0.114		-0.0853	0.148	0.23	-0.198	-0.114		-0.12	0.00115	-0.201	0.0232	0.0255		-0.122	0.00227	-0.0138	-0.127	-0.202		0.287	-0.248	-0.287	-0.0495	-0.0284		0.13	-0.0386	-0.0349	0.00774	-0.17		-0.256	-0.428	-0.147	0.0548	-0.00373		-0.0306	0.111	0.136
KIF13A-S1529	KIF13A	10	-0.209	-0.0428					0.2	-0.0611					-0.147	0.604					0.248	-0.238					-0.341	0.0331					-0.208	0.105					-0.00104	-0.246					0.249	-0.08					-0.131	-0.0981					0.331	0.00821
KIF13A-S1698	KIF13A	12		0.216	0.00946	0.186	0.0667	-0.0374		-0.569	0.136	0.104	0.331	0.406		-0.695	-0.506	0.471	0.628	-0.16		-0.154	0.548	-0.177	0.00669	0.254		0.173	-0.00506	0.178	-0.2	0.0834		0.185	0.0104	-0.0552	-0.315	0.292		0.0413	0.33	-0.753	-0.339	-0.0828		0.139	-0.0121	0.0718	0.116	-0.11		0.228	-0.64	0.0764	-0.392	-0.669		0.425	0.119	-0.111	0.0873	0.0132
KIF13A-S1700	KIF13A	2			0.25	0.251					0.433	-0.016					-0.733	0.266					0.366	-0.0157					-0.166	0.215					-0.0903	0.0953					-0.0034	-1.15					0.249	-0.00783					-0.455	-0.0429					0.141	0.396
KIF13A-S636	KIF13A	5	0.2	0.135	0.0417		-0.247		-0.0335	-0.0443	0.0278		0.00273		0.29	-0.22	-0.181		0.0458		-0.128	-0.0955	0.0356		-0.115		0.165	-0.0871	0.0196		-0.0657		-0.329	-0.0371	0.072		0.126		0.0315	0.179	0.0524		0.0999		0.00334	0.304	-0.0357		0.0203		-0.0531	-0.102	-0.362		0.337		-0.156	-0.0485	0.317		-0.204
KIF13A-T1385	KIF13A	8	-0.13	0.214		0.397		0.0411	0.123	-0.374		-0.147		0.387	0.197	-1.28		0.331		0.231	0.149	-0.00234		-0.605		0.0181	-0.196	0.365		-0.0419		-0.236	-0.87	0.272		0.535		0.301	0.364	0.0634		-0.421		-0.0412	0.172	0.144		-0.0886		-0.486	-0.169	0.246		0.293		-0.281	0.35	0.345		-0.263		0.0541
KIF13A-T1385,S1394	KIF13A	4			-0.0422						0.219						0.737						0.118						-0.267						-0.271						-0.184						-0.221						0.0266						-0.124
KIF13B-S1284	KIF13B	2			-0.148						0.985						-1.35						0.944						-0.33						0.692						-0.201						0.364						-1.36						0.402
KIF13B-S1379	KIF13B	17	0.201	-0.0364	0.197	-0.262		-0.237	0.125	0.527	-0.0556	0.0615		0.264	0.33	0.522	0.83	-0.166		-0.903	-0.0393	0.338	-0.284	-0.0673		-0.18	0.0234	-0.423	0.0426	0.44		0.088	-0.816	-0.0162	-0.599	-0.289		0.105	-0.0626	-0.246	-0.261	-0.568		0.466	0.255	-0.0814	-0.0206	0.168		0.108	-0.24	-0.47	0.193	0.305		0.0338	0.214	-0.125	-0.0532	0.369		0.245
KIF13B-S1381	KIF13B	13	0.264	-0.118	0.116		0.22	-0.194	-0.145	0.34	-0.0605		0.0479	0.147	0.333	0.462	0.668		-0.055	-0.113	-0.189	0.136	-0.156		-0.387	-0.0448	0.0858	-0.0289	-0.0247		-0.236	-0.0177	0.493	0.0321	-0.0631		0.0875	0.0462	-0.31	-0.203	-0.478		0.207	-0.414	-0.275	-0.183	-0.203		-0.167	0.432	-0.00855	-0.292	0.11		0.395	0.0132	-0.257	-0.159	0.0802		-0.118	0.138
KIF13B-S1382	KIF13B	7	0.273		0.0819			0.263	-0.28		-0.129			0.129	0.219		0.757			-0.114	-0.0584		-0.00128			0.0536	-0.0141		-0.142			-0.0586	0.497		-0.118			-0.525	-0.129		-0.403			0.224	-0.307		-0.0256			0.213	0.0351		-0.0128			0.198	-0.246		-0.0184			-0.39
KIF13B-S1391	KIF13B	25	-0.16	-0.0998	-0.224	-0.162	0.63	0.0279	-0.341	0.828	-0.247	0.0226	0.213	0.795	-0.0977	0.793	1.36	-0.203	0.628	0.259	-0.245	0.65	-0.274	0.193	-0.0243	0.715	0.267	-0.655	-0.295	-0.481	0.136	-0.23	1.28	-0.26	-0.487	0.474	-0.0753	-0.0509	-0.61	-0.166	-0.472	1.32	-0.724	-0.766	-0.522	-0.63	-0.019	-0.204	-0.0927	-0.12	0.36	-0.719	0.59	-0.621	-1.19	-0.586	0.0568	0.252	0.06	-0.346	0.481	-0.0613
KIF13B-S1400	KIF13B	14	0.0938	0.377	0.0344			0.177	0.202	-1.53	0.544			0.0869	0.0595	0.703	-1.18			0.00426	0.103	-0.468	0.417			-0.113	0.0792	0.421	-0.362			-0.618	-1.23	-0.102	0.472			0.325	0.0842	0.2	0.362			0.0646	0.316	0.209	0.173			-0.295	0.0104	0.107	-0.538			0.279	0.272	0.0752	0.0673			0.0729
KIF13B-S1410	KIF13B	33	0.00645	-0.054	0.0826	0.229	0.0857	0.072	0.287	0.144	-0.167	0.115	-0.12	0.411	0.135	0.993	0.702	-0.00534	0.207	0.172	0.126	0.24	-0.25	0.441	-0.0711	-0.0327	-0.479	-0.364	-0.0673	-0.371	-0.296	-0.425	0.427	-0.15	-0.259	0.196	0.516	0.0184	-0.214	-0.252	-0.154	0.111	0.1	-0.477	-0.0243	-0.209	-0.00148	-0.216	-0.363	-0.0527	-0.283	-0.275	0.199	-0.59	0.3	0.187	0.00801	-0.0842	-0.0958	0.0806	-0.368	0.118
KIF13B-S1432	KIF13B	2
KIF13B-S1438	KIF13B	1					-0.153						-0.475						0.182						0.0249						0.262						0.186						0.211						0.191						-0.496						0.0597
KIF13B-S1444	KIF13B	21	-0.222	-0.128	-0.206	-0.153	-0.354	-0.351	-0.426	-0.0486	-0.441	0.046	0.00377	-0.611	-0.175	0.643	-0.532	-0.406	-0.435	-0.0738	-0.216	-0.0157	-0.298	-0.18	-0.165	-0.00727	-0.0517	0.000452	0.254	-0.00377	-0.0422	0.391	0.684	0.114	0.0294	0.149	0.163	0.11	0.267	-0.0842	0.268	0.706	0.0993	0.395	0.361	0.297	0.466	0.311	0.561	-0.0904	-0.174	-0.318	0.158	-0.112	-0.257	-0.142	-0.058	-0.473	0.29	-0.367	0.417	0.371
KIF13B-S1481	KIF13B	2				-0.0344	-0.164					0.0277	-0.0013					0.0407	0.335					0.0111	-0.089					-0.209	-0.0646					0.1	0.0373					0.523	0.208					-0.0559	-0.249					0.0642	0.124					-0.475	-0.141
KIF13B-S1644	KIF13B	22	0.234	0.0551	-0.353		0.0466	0.0298	-0.138	0.78	0.0386		0.117	-0.0722	0.435	0.323	0.867		0.204	0.0709	0.0193	0.361	-0.0203		-0.429	-0.0283	-0.182	-0.395	-0.283		-0.387	0.36	0.759	-0.166	-0.105		0.284	-0.0144	-0.508	-0.202	-0.355		-0.0266	-0.616	-0.209	-0.221	0.182		-0.0747	0.43	-0.306	-0.398	-0.128		0.221	-0.152	-0.115	-0.149	0.148		0.0345	-0.0173
KIF13B-S1658	KIF13B	2		0.164						-1.33						4.45						-3.6						0.48						0.0828						-0.29						-0.0336						0.134						-0.00424
KIF13B-S1791	KIF13B	6	-0.226				0.278		-0.181				-0.0741		0.246				-0.242		-0.276				0.221		0.163				0.23		0.488				-0.263		-0.087				0.0984		0.085				0.021		-0.205				-0.633		-0.0186				0.358
KIF13B-S1791,S1803	KIF13B	1						-0.192						0.586						-0.222						0.278						-0.489						0.0406						0.109						0.167						-0.355						0.0687
KIF13B-S1791,T1799	KIF13B	1
KIF13B-S1795	KIF13B	2	-0.0191			0.132			-0.0796			-0.104			0.18			0.114			-0.0185			-0.138			0.0527			0.0979			-0.493			-0.279			-0.0689			0.213			0.243			0.237			0.00447			0.0858			0.189			-0.367
KIF13B-S1795,T1799	KIF13B	1				0.522						0.434						-0.164						0.206						-0.486						-0.0239						-0.599						0.209						0.0852						-0.194
KIF13B-S1797	KIF13B	32	0.102	-0.137	0.0806	-0.0923	0.175	0.241	-0.299	0.353	-0.221	-0.237	0.221	0.375	0.196	0.588	0.637	0.12	-0.212	0.0474	-0.275	0.263	-0.202	0.232	0.0653	-0.0338	-0.236	-0.231	-0.0889	-0.238	-0.0784	-0.379	0.489	-0.0563	-0.237	0.191	0.0676	0.0572	0.168	-0.258	-0.128	0.394	-0.184	-0.23	0.136	-0.163	-0.154	0.207	0.158	-0.128	-0.0907	-0.241	0.332	-0.529	-0.377	-0.0844	-0.199	-0.131	-0.029	-0.0557	0.16	0.129
KIF13B-S1797,T1799	KIF13B	2				0.00469						-0.179						0.146						-0.0146						-0.149						0.178						0.564						-0.147						-0.00936						-0.403
KIF13B-S1803	KIF13B	7	0.452			0.134			-0.119			0.00769			0.452			0.0765			-0.444			-0.078			0.388			-0.276			-0.487			0.242			-0.165			0.857			-0.313			-0.387			0.407			-0.379			-0.181			-0.205
KIF13B-S522	KIF13B	5				-0.047	0.125					-0.195	0.00238					0.106	0.0834					0.0773	-0.176					0.0588	-0.0204					0.0369	-0.323					-0.339	0.203					0.0255	-0.025					-0.0166	0.146					0.286	-0.0176
KIF13B-S658	KIF13B	1
KIF13B-S661	KIF13B	6			0.00919	0.157	-0.0866	0.308			0.0841	0.186	0.378	0.0907			-0.0784	0.195	-0.128	0.0479			0.208	0.071	-0.18	0.0135			0.189	-0.0108	0.204	0.176			-0.194	-0.114	-0.0806	-0.325			0.0684	-0.244	-0.309	-0.135			0.016	-0.159	-0.0288	-0.1			-0.538	0.108	0.202	-0.107			0.225	-0.198	0.0257	0.0256
KIF13B-S732	KIF13B	1
KIF13B-T1793	KIF13B	28	-0.0157	0.158	0.0231	0.0449	0.573	-0.0985	-0.108	-0.385	-0.129	-0.376	-0.288	-0.319	0.233	0.267	-0.134	0.0812	-0.0153	0.11	0.00137	-0.0471	0.234	-0.115	0.266	0.0683	0.0653	-0.0149	-0.194	-0.224	-0.344	-0.354	-0.522	0.117	0.141	0.241	0.0597	0.276	-0.115	0.166	-0.153	0.457	0.177	0.147	0.216	-0.144	0.109	0.0887	0.0405	0.122	0.0872	-0.0804	-0.24	0.0224	-0.316	0.111	0.147	-0.0519	0.33	-0.228	-0.159	-0.0685
KIF13B-T1793,S1797	KIF13B	4		0.00254				-0.457		0.0269				-0.144		0.422				-0.00362		0.0972				0.0725		-0.312				-0.322		0.193				0.37		0.0229				-0.0179		-0.156				0.513		-0.196				-0.206		-0.116				0.187
KIF13B-T1793,T1799	KIF13B	2	0.436				0.209		-0.0692				0.189		0.336				0.304		-0.0446				-0.265		0.0413				-0.0197		-0.0872				-0.386		-0.181				-0.0763		-0.189				-0.0827		-0.0634				-0.103		-0.189				0.226
KIF13B-T1799	KIF13B	33	0.0911	-0.0923	0.145	0.198	0.302	-0.00455	-0.456	0.215	-0.297	-0.0721	0.184	0.31	0.173	0.921	0.558	-0.0668	0.0996	0.162	-0.21	-0.00872	-0.0741	0.108	-0.168	0.227	-0.338	-0.0668	-0.0963	-0.0732	-0.417	-0.0936	0.719	-0.0123	-0.355	0.129	0.1	-0.146	0.173	-0.282	-0.196	0.453	-0.128	-0.318	-0.0664	-0.116	-0.073	-0.0341	0.23	0.0914	-0.00746	-0.289	0.427	-0.221	-0.42	-0.33	-0.088	-0.28	-0.0488	-0.429	0.209	0.0928
KIF14-S101	KIF14	11	-0.284	-0.352	-0.135				-0.256	0.568	-0.304				-0.389	0.483	0.885				0.0183	0.758	-0.344				-0.165	-0.372	-0.115				0.38	0.225	-0.365				0.173	-0.232	-0.18				0.544	-0.242	-0.0934				0.221	-0.424	0.87				-0.251	-0.423	-0.227
KIF14-S101,S105	KIF14	1
KIF14-S12	KIF14	5	0.124		-0.0986		-0.0216		-0.247		-0.143		-0.0888		0.489		0.204		0.368		-0.109		0.567		-0.379		0.00647		-0.321		-0.0557		-0.0741		-0.177		0.401		0.22		-0.0153		-0.395		-0.359		0.151		0.00278		0.229		-0.293		0.0262		-0.29		0.114		0.136
KIF14-S1200	KIF14	4	0.243	0.701	0.455				0.643	-1.04	0.332				0.288	0.231	-1.45				0.323	-0.522	0.387				-0.247	0.215	0.548				-0.865	-0.0387	0.0491				-0.543	-0.35	0.345				0.707	0.378	0.271				-1.19	0.174	-1.23				0.631	0.246	0.29
KIF14-S1226	KIF14	1				-0.0405						-0.0257						0.0575						0.0911						-0.0764						-0.104						-0.6						0.465						0.269						-0.0444
KIF14-S1231	KIF14	1						0.0628						-0.216						0.205						-0.0617						-0.0456						-0.0266						0.185						0.149						-0.0128						-0.243
KIF14-S1233	KIF14	5	0.338	0.0115			0.594		0.0878	-0.412			-0.0997		0.185	1.34			0.00663		0.223	-0.288			0.0938		0.131	-0.0205			-0.0259		-0.743	-0.168			-0.384		-0.034	-0.0289			-0.201		0.179	-0.0845			-0.234		-0.507	-0.103			0.23		0.13	-0.255			0.00496
KIF14-S1256	KIF14	1	0.32						0.152						0.343						-0.357						-0.0207						-0.649						0.625						-0.436						0.303						-0.292
KIF14-S1292	KIF14	8	0.263		0.11		0.122	-0.0456	-0.271		-0.217		0.172	0.317	0.184		0.238		0.139	0.23	-0.0504		-0.289		-0.228	0.0782	0.234		0.335		-0.274	0.103	-0.223		-0.104		0.0873	0.245	0.27		0.133		0.499	-0.834	-0.343		-0.301		-0.571	-0.455	0.0763		0.453		0.145	0.176	-0.151		-0.371		-0.101	0.178
KIF14-S1555	KIF14	2						-0.0513						0.465						0.0847						0.112						-0.539						-0.303						-0.0844						-0.11						0.445						-0.0269
KIF14-S1558	KIF14	1					0.177						-0.327						0.402						-0.229						-0.00782						-0.201						0.198						-0.0101						0.182						-0.188
KIF14-S216	KIF14	1			0.444						0.249						-0.76						0.372						-0.175						0.33						0.207						-0.0718						-0.819						0.216
KIF14-S298	KIF14	1
KIF14-S329,T340	KIF14	3				-0.267						-0.218						0.115						0.0198						0.0136						-0.177						0.219						-0.274						0.313						0.247
KIF14-S33	KIF14	4	0.151	0.413					0.0878	-0.523					0.12	0.377					0.137	-0.384					0.267	0.151					-0.947	-0.0638					0.0592	-0.0279					0.223	0.19					-0.146	0.0162					0.0378	-0.161
KIF14-S346	KIF14	27	-0.0335	0.0711	-0.0245	-0.0465	0.104	0.08	-0.371	-0.0995	0.00925	-0.233	-0.152	0.344	0.17	-0.503	-0.218	-0.185	0.2	-0.116	-0.357	-0.267	-0.14	-0.12	-0.0735	0.137	0.0604	0.421	0.032	0.0582	0.25	-0.204	-0.14	0.067	-0.0744	0.205	-0.248	0.325	0.453	-0.0423	0.077	0.00359	-0.0432	-0.147	-0.137	0.129	0.158	0.0197	0.0422	-0.477	0.487	0.0792	0.309	0.173	-0.3	-0.0439	-0.141	0.13	-0.142	0.116	0.216	0.0962
KIF14-S911	KIF14	14	0.101	0.189	0.161	0.483	0.161	0.116	0.0352	0.124	0.329	-0.0639	-0.0237	0.397	0.315	0.709	0.0731	0.228	0.404	-0.276	0.0794	-0.287	0.381	-0.0669	0.314	0.269	-0.261	0.0578	-0.2	0.05	-0.163	-0.288	-0.28	-0.0585	-0.081	0.0151	-0.431	0.0279	-0.194	-0.32	-0.172	-0.14	-0.219	-0.291	0.399	0.00751	-0.103	-0.555	0.172	-0.277	-0.0771	-0.299	-0.291	-0.00119	-0.121	-0.0914	-0.127	-0.134	-0.109	0.0414	-0.0993	0.408
KIF14-T120	KIF14	1
KIF14-T340	KIF14	12	0.00852	0.16	-0.0801				-0.127	-0.334	0.266				0.37	0.115	-0.537				-0.291	-0.421	0.312				0.0554	0.317	-0.437				-0.446	0.132	0.412				0.34	-0.133	0.0213				-0.0488	0.0568	0.124				0.434	0.103	-0.211				-0.305	-0.00947	0.119
KIF14-T66	KIF14	1	-0.188						-0.36						0.00969						-0.207						-0.146						0.27						0.547						0.00182						0.13						-0.0661
KIF14-T915	KIF14	2	0.0694				0.528		0.186				0.353		0.116				-0.187		-0.0468				0.0708		-0.225				-0.0147		-0.587				-0.0219		0.195				-0.563		0.0517				0.125		0.167				-0.0503		0.0629				-0.246
KIF15-T1144	KIF15	8	-0.0823		-0.0817	-0.0318			-0.27		0.00949	0.0848			-0.117		-0.353	-0.194			-0.0557		-0.0183	0.0532			-0.0086		0.26	-0.0495			-0.338		0.000856	-0.116			0.257		0.14	-0.173			0.389		0.24	0.129			0.083		-0.415	0.236			0.133		0.206	0.0534
KIF15-T399	KIF15	3		0.0646		-0.249				-0.219		-0.278				0.895		-0.19				-0.314		-0.0465				-0.172		-0.743				0.217		0.369				-0.125		1.22				-0.251		-0.236				-0.136		0.0624				0.0328		0.0862
KIF16B-S1038	KIF16B	1				-0.16						-0.268						0.0197						-0.106						0.319						-0.112						-0.177						-0.00145						0.297						0.18
KIF16B-S1052	KIF16B	5	0.409	0.104	-0.229	-0.239		0.177	-0.0745	0.186	0.172	-0.0775		0.0914	0.409	-0.44	-0.655	0.239		0.206	-0.0713	-0.0226	0.311	0.389		-0.378	0.315	0.0282	0.0908	-0.58		0.0383	-0.565	0.148	0.365	-0.277		0.0763	0.0563	-0.136	-0.0528	-0.101		-0.0161	-0.163	0.312	0.109	0.337		-0.174	-0.141	-0.197	-0.442	-0.0765		0.173	-0.184	0.00479	0.321	0.378		-0.2
KIF16B-S1100	KIF16B	4		-0.715						-0.808						0.437						-0.643						0.723						0.0876						0.746						0.175						0.341						-0.346
KIF16B-S1172	KIF16B	2			0.0964						0.187						-0.63						0.074						0.0415						0.211						0.332						0.0445						-0.553						0.186
KIF16B-S398	KIF16B	2		0.0702						-0.519						-0.369						-0.221						0.13						0.384						0.151						0.209						0.06						0.0912
KIF16B-S566	KIF16B	2			0.188						0.526						-2.12						0.272						0.423						0.394						0.504						0.185						-0.98						0.61
KIF16B-S573	KIF16B	1			0.864						0.314						-2.37						0.325						0.243						0.375						0.388						0.505						-1.03						0.385
KIF16B-S575	KIF16B	5	-0.351	0.371				-0.065	0.92	-2.12				0.208	-0.556	0.351				0.0903	0.915	0.0247				0.0416	-0.683	0.327				-0.428	-0.327	0.345				0.39	-1.18	0.263				-0.181	0.912	0.444				-0.106	-0.141	-0.112				-0.381	0.481	0.102				0.406
KIF16B-S582	KIF16B	2
KIF16B-T577	KIF16B	2		0.294			0.252			-1.76			0.023			0.378			-0.511			-0.445			0.0971			0.185			-0.376			0.0668			0.385			0.323			0.35			0.25			-0.564			0.399			0.292			0.307			0.0231
KIF17-S369	KIF17	2		0.465						-0.609						0.897						-0.543						0.326						0.0232						-0.181						0.0792						-0.464						-0.000917
KIF17-S943	KIF17	1				0.291						-0.055						0.22						0.0215						-0.288						-0.286						-0.765						0.128						0.415						0.309
KIF17-S945	KIF17	10	0.413	0.421	0.348	0.485	-0.637	0.0745	0.172	-1.75	0.357	0.182	0.856	0.0364	0.331	0.573	-1.56	0.332	-0.304	0.414	0.161	-0.542	0.456	0.22	0.248	-0.836	0.132	0.246	0.111	-0.259	0.0081	-0.183	-1.76	0.0448	0.396	-0.0575	-0.123	0.424	0.116	0.133	0.0721	-1.23	-0.464	-0.191	0.258	0.353	0.301	0.191	-0.182	-0.165	-0.00641	0.206	-0.85	0.147	0.581	0.119	0.178	0.305	0.365	-0.0211	-0.0099	0.287
KIF17-S959	KIF17	10	0.479	0.251	-0.0911	0.086			-0.0349	-0.633	0.25	0.548			0.466	0.281	-0.965	0.247			-0.131	-0.709	0.189	0.134			0.263	0.156	0.2	0.387			-0.872	0.0746	0.25	-0.768			0.133	0.0267	0.11	-1.09			0.0245	0.174	0.286	0.221			-0.205	0.111	-0.489	0.135			-0.133	0.258	0.252	0.0867
KIF18A-S684	KIF18A	4				0.118	0.25					-0.0594	0.264					0.287	0.0419					-0.0347	0.142					0.103	0.155					-0.173	-0.351					-0.3	-0.0623					-0.121	-0.263					0.137	-0.191					0.033	0.012
KIF18A-S695	KIF18A	3		-0.377						0.0725						0.504						-0.181						-0.0846						0.0277						-0.0435						0.134						-0.0011						-0.0665
KIF18A-S804	KIF18A	2		0.657						-0.912						0.646						-1.21						0.391						-0.413						-0.113						0.256						0.185						0.512
KIF18A-S835	KIF18A	1		0.209						-0.704						1.4						-0.803						0.0124						0.0308						-0.305						0.175						-0.209						0.187
KIF18A-S838	KIF18A	10	0.299	0.38	0.111		-0.456	0.128	0.182	-0.775	0.171		0.122	-0.286	0.474	1.12	-1.48		0.0171	0.204	-0.159	-0.722	0.205		0.108	-0.567	0.256	0.296	0.154		0.18	-0.342	-1.69	-0.179	0.351		-0.215	0.536	0.28	-0.284	0.334		-0.222	0.395	0.178	0.0196	0.594		0.00401	-0.126	0.0769	0.014	-0.757		0.052	0.239	0.0912	0.124	0.311		0.385	-0.199
KIF18A-S840	KIF18A	1		0.701						-2.26						0.109						-0.93						0.342						-0.0997						0.388						0.65						0.624						0.481
KIF18A-S841	KIF18A	2				0.16						0.439						0.434						0.0266						0.0169						-0.0575						-1.41						0.358						0.02						0.0045
KIF18A-T706	KIF18A	10	-0.0511	-0.0285		-0.176	0.0872		0.0616	-0.0143		-0.187	0.112		-0.123	-0.0314		-0.236	0.193		0.11	-0.118		0.0778	-0.278		-0.259	-0.0384		0.0434	-0.00417		0.423	0.138		0.00668	-0.149		-0.125	0.199		0.617	-0.135		0.0244	-0.187		-0.111	0.0624		-0.282	0.0158		-0.158	-0.362		0.211	0.0484		0.116	0.469
KIF18B-S413	KIF18B	21	-0.302	-0.0629	-0.131	-0.103		0.0569	-0.0643	0.107	-0.177	-0.237		-0.0812	0.012	-0.00785	0.281	-0.0996		0.0575	0.0466	-0.198	-0.146	-0.286		-0.0838	-0.238	0.0954	0.0948	0.0866		-0.303	0.105	0.1	-0.206	0.146		0.301	0.15	0.00986	0.202	0.458		-0.0619	0.169	-6.47e-05	0.0528	-0.197		-0.0843	0.0843	0.038	0.182	0.0717		0.0771	0.0268	-0.0993	-0.166	0.15		0.119
KIF18B-S426	KIF18B	2		0.0455						-0.0148						0.261						-0.113						0.204						0.0193						-0.24						0.164						-0.317						-0.0256
KIF18B-S579	KIF18B	2	0.0393	0.198					-0.0864	-0.000596					0.34	-0.478					0.0518	0.0661					0.0336	-0.0197					-0.236	0.0293					-0.0635	0.000624					-0.258	0.0498					-0.0766	-0.00903					0.246	0.147
KIF18B-S613	KIF18B	10	0.288	0.282	-0.0345	0.11		0.481	-0.157	-0.174	0.106	-0.374		0.308	0.308	0.568	0.358	0.249		-0.155	-0.184	-0.297	0.0298	0.191		0.0794	0.0137	0.0651	-0.0859	-0.111		0.0403	-0.575	-0.0108	0.184	0.0169		-0.237	0.333	-0.0954	0.0429	-0.153		-0.357	0.0352	-0.0429	-0.244	0.12		-0.209	0.13	-0.0994	-0.264	-0.0972		0.142	-0.201	-0.21	-0.104	0.0399		-0.0987
KIF18B-S665	KIF18B	6	0.182		-0.026	-0.395		-0.0493	0.0966		0.0192	0.28		-0.47	0.587		-0.306	0.146		-0.456	-0.232		-0.0602	-0.319		0.0756	0.12		-0.355	-0.314		0.526	-0.931		-0.0902	0.387		-0.0206	0.106		0.506	-0.253		0.674	0.26		-0.304	-0.0488		0.06	-0.202		0.108	0.00558		-0.181	0.00354		0.498	0.503		-0.169
KIF18B-S674	KIF18B	23	0.227	0.339	0.583	0.351	0.0933	0.33	0.217	-0.647	0.149	-0.0247	-0.139	0.217	0.396	0.475	-1.17	0.412	-0.323	0.162	0.0702	-0.824	0.146	0.00728	-0.11	-0.152	-0.0248	0.213	0.338	0.307	0.206	-0.408	-1.7	-0.271	0.0798	-0.0538	0.0557	0.488	0.162	-0.167	0.722	-1.63	-0.163	-0.215	0.13	0.357	-0.146	-0.0359	0.623	-0.583	0.271	0.112	-0.604	0.383	-0.958	-0.0825	0.245	0.406	-0.108	0.274	0.695	0.226
KIF18B-S674,T686	KIF18B	4	0.54	-0.0588					-0.9	-0.027					0.307	2.72					-0.189	-1.28					0.226	-0.267					0.0109	-0.114					0.692	-0.192					-0.689	-0.478					0.803	-0.0219					-0.81	-0.28
KIF18B-S694	KIF18B	12	-0.274	-0.503	0.137	-0.537		-0.0488	0.178	0.558	-0.249	-0.174		-0.335	-0.354	-0.281	1.18	-0.572		0.121	0.12	-0.545	-0.356	0.181		-0.607	0.228	0.394	0.0891	0.447		-0.0804	0.545	0.636	-0.0819	0.143		-0.12	-0.712	-0.26	0.0731	0.832		0.17	0.261	0.373	-0.579	0.0468		-0.0415	0.0132	-0.0165	0.314	-0.0914		0.6	-0.0153	-0.365	-0.535	-0.287		0.329
KIF18B-S694,S698	KIF18B	4			-0.0286						-0.377						0.808						-0.281						0.0643						-0.186						0.0114						-0.229						0.207						-0.000138
KIF18B-S801	KIF18B	3
KIF18B-S802	KIF18B	7	-0.157	0.0436				-0.146	0.00629	0.181				-0.38	0.193	0.411				-0.212	0.0698	-0.632				0.218	0.248	0.372				-0.309	-1.3	0.309				-0.236	0.0286	-0.344				0.0722	0.403	0.475				0.115	0.231	-0.345				0.214	0.266	-0.479				0.651
KIF18B-S803	KIF18B	15	0.0295	0.283	0.169	-0.436	-0.713	-0.693	-0.0855	-0.797	0.307	-0.679	0.0652	-0.693	-0.0571	0.721	-0.962	-0.498	-0.686	-0.552	0.291	-1.38	0.208	0.598	0.167	-0.379	0.386	0.403	0.442	0.786	0.406	0.388	-1.83	0.281	0.465	-0.189	-0.217	0.0581	-0.0474	-0.348	0.272	-0.668	0.294	0.442	0.577	0.485	-0.00641	0.481	1.02	0.157	0.479	0.242	-1.13	0.364	-0.338	0.701	0.252	0.102	0.231	0.231	-0.0256	0.553
KIF18B-S834	KIF18B	2				-0.244						0.0916						0.152						-0.134						-0.391						0.217						0.0365						0.199						-0.104						0.167
KIF18B-T618	KIF18B	10	0.153	0.106		-0.278			-0.00476	-0.127		-0.334			0.0793	0.411		-0.0901			-0.00871	-0.412		-0.196			0.0491	0.265		-0.0745			-0.837	0.0492		0.217			0.151	0.0908		0.556			0.366	0.00493		0.0632			-0.0387	-0.237		-0.0404			0.0808	-0.165		0.168
KIF18B-T678	KIF18B	1						0.302						-0.243						-0.236						-0.107						0.146						0.176						0.261						-0.184						-0.0728						-0.0477
KIF18B-T686	KIF18B	15		-0.272	-0.249	-0.589	0.188			0.532	-0.215	-0.567	0.0394			1.13	1.28	-0.253	0.0538			0.188	-0.347	0.199	-0.214			-0.357	-0.433	-0.415	0.089			-0.137	-0.419	0.771	-0.215			-0.135	-0.333	1.59	0.354			-0.348	-0.16	-0.29	-0.2			-0.329	0.986	-0.286	-0.208			-0.281	-0.121	-0.168	0.0864
KIF18B-T735	KIF18B	1	0.423						-0.412						0.621						-0.544						0.00203						-0.0411						0.663						-0.67						0.648						-0.701
KIF1A-S1094	KIF1A	7	0.377		0.00246	0.302			0.169		0.0709	0.218			0.122		0.0664	0.274			0.286		0.111	0.204			0.413		-0.217	-0.19			-0.771		0.109	-0.382			-0.167		-0.289	-0.65			-0.235		-0.0538	0.0494			-0.168		-0.385	0.00905			-0.0349		0.575	0.156
KIF1A-S1099	KIF1A	5	0.477	0.297		0.177			0.211	-0.0688		0.393			0.431	-0.312		0.197			0.019	0.459		0.301			0.138	-0.221		-0.181			-0.532	-0.233		-0.204			-0.185	0.157		-0.782			-0.354	-0.161		0.262			0.0334	-0.114		0.0898			-0.25	0.185		-0.263
KIF1A-S1337	KIF1A	7	-1.44	0.636	0.294		-0.262		1.71	-3.25	0.612		0.043		-1.17	0.935	-1.14		-0.203		1.85	-0.34	0.249		0.0342		-0.884	0.417	-0.13		-0.195		0.353	0.0412	0.0296		0.317		-1.08	0.468	0.246		0.0962		1.72	0.343	0.0738		-0.258		-2.78	0.418	-0.969		0.424		1.71	0.354	0.748		-0.0786
KIF1A-S1351	KIF1A	3			-0.0469	0.025	-0.293				0.561	0.041	0.29				-0.467	0.0777	-0.145				0.53	0.033	0.0937				-0.265	-0.0261	0.0652				0.205	0.185	-0.156				-0.0632	-0.997	-0.103				0.0179	0.283	-0.133				-0.742	0.156	0.598				0.261	0.213	-0.23
KIF1A-S1368	KIF1A	2		0.0967						0.11						-0.732						0.4						-0.308						-0.191						0.159						0.39						0.0807						-0.0173
KIF1A-S1370	KIF1A	74	-0.322	0.0906	-0.0646	0.0253	0.215	-0.0473	0.0395	-0.654	-0.08	-0.0718	-0.0959	-0.0518	-0.278	0.175	-0.483	0.0371	-0.162	-0.0245	0.115	-0.151	0.0159	-0.282	-0.232	0.0666	-0.318	0.00823	-0.0841	0.295	0.142	-0.157	-0.0205	0.319	0.128	0.0636	0.0155	0.242	0.0957	-0.0259	0.133	-0.549	0.0244	-0.19	0.451	0.253	0.462	0.462	0.297	0.204	-0.0802	-0.116	-0.209	-0.0692	-0.575	-0.288	0.309	0.0875	0.171	0.0796	0.364	0.24
KIF1A-S1426	KIF1A	4	0.579						-0.448						0.792						-0.488						0.218						-0.439						0.286						-0.372						0.319						-0.457
KIF1A-S1430	KIF1A	4	0.184						-0.12						0.141						-0.323						-0.0884						-0.0927						0.467						-0.185						0.0662						-0.0584
KIF1A-S1433	KIF1A	1		0.187						-0.0556						-0.604						-0.0296						0.264						0.279						0.121						-0.0928						-0.0583						-0.0253
KIF1A-S1439	KIF1A	2			-0.0906						0.397						-0.564						0.2						0.342						0.492						0.297						-0.194						-0.364						-0.524
KIF1A-S1528	KIF1A	3		-0.0218	0.0667					-0.026	0.204					0.576	0.306					-0.135	-0.0922					-0.0197	-0.221					0.255	0.0687					-0.293	-0.24					-0.119	-0.253					-0.24	0.309					0.00873	-0.158
KIF1A-S1528,S1532	KIF1A	46	0.0268	0.217	0.217	0.272	0.0399	-0.0321	0.279	-0.0257	0.216	0.0752	0.217	0.0511	0.101	-0.0212	-0.149	0.181	0.268	0.0127	0.187	0.0863	0.0706	0.00328	0.108	0.255	-0.202	-0.0386	-0.0863	-0.0537	-0.243	-0.0801	-0.175	0.145	0.188	-0.0219	-0.117	0.156	-0.204	-0.254	-0.0437	-0.297	-0.0284	-0.17	0.18	0.039	-0.11	-0.104	-0.207	0.113	-0.404	-0.184	-0.298	-0.0563	-0.221	-0.252	0.202	0.0189	-0.0183	-0.00693	0.181	-0.0561
KIF1A-S1532	KIF1A	23	-0.499	-0.018	0.165	-0.122	-0.293		0.348	-0.724	0.195	0.139	0.319		-0.446	0.458	-1.08	-0.17	0.572		0.322	-0.749	-0.24	-0.0377	-0.467		-0.748	0.582	0.372	-0.513	0.274		0.274	0.284	0.0938	0.164	-0.442		0.096	-0.225	0.811	0.103	0.32		0.737	0.235	-0.143	-0.112	-0.226		-0.663	0.194	0.234	0.203	-0.183		0.569	-0.0442	-0.421	0.336	0.109
KIF1A-S1543	KIF1A	6	0.254	-0.0143					-0.265	-0.269					0.147	0.742					-0.302	-0.339					0.254	0.0933					0.00788	-0.12					0.188	-0.0469					-0.263	0.0894					0.408	0.00684					-0.44	-0.156
KIF1A-S1573	KIF1A	6	0.399	0.229	0.314	0.289			-0.0618	0.468	-0.306	0.182			0.189	0.148	0.022	0.38			-0.0415	0.179	-0.127	0.108			0.101	-0.119	-0.0952	-0.0755			0.0355	-0.479	-0.196	-0.595			0.0165	-0.123	-0.159	0.292			-0.284	-0.281	0.225	-0.0628			0.0126	0.087	0.0249	-0.2			-0.375	-0.123	0.287	-0.328
KIF1A-S1685	KIF1A	2
KIF1A-S416	KIF1A	25	0.346	0.308	0.216	0.286		-0.727	0.255	-1.18	0.326	0.447		-0.138	0.495	1.28	-1.08	0.439		0.0822	0.137	-0.348	0.445	0.0964		0.0509	0.176	-0.194	0.223	-0.167		-0.0174	-1.51	-0.161	0.265	-0.157		0.192	-0.153	0.0388	0.235	-1.48		0.481	-0.0504	0.167	0.0702	0.0947		0.187	0.207	0.00512	-1.04	-0.0569		-0.107	0.0895	0.0749	0.328	0.49		-0.0222
KIF1A-S418	KIF1A	9	0.239	0.472	0.702	0.304			0.0645	-0.928	0.111	0.327			0.634	0.613	-1.01	0.378			0.0376	-1.09	0.505	0.25			-0.0729	0.179	0.256	0.116			-1.5	0.244	0.00301	-0.214			0.201	0.0381	0.303	-1.76			0.0861	0.0489	-0.0749	0.0554			0.147	0.395	-0.868	0.117			0.156	0.0256	0.0676	0.418
KIF1A-S418,S419	KIF1A	8			0.563	0.261		-0.337			0.145	0.45		0.0916			-0.286	0.356		0.513			0.162	0.0188		-0.122			-0.0127	-0.184		-0.216			-0.00284	-0.129		0.131			0.322	-0.83		-0.375			-0.119	0.0439		-0.0419			-0.759	-0.0223		0.23			-0.0222	0.0275		0.117
KIF1A-S419	KIF1A	8		0.242		-0.0152	0.234	-0.625		-0.138		-0.0218	0.332	0.0926		0.577		0.252	-0.0254	-0.123		-0.302		0.0891	0.0512	0.0356		0.0562		0.107	0.075	0.259		-0.127		-0.201	-0.319	-0.077		-0.0685		-0.467	-0.417	0.189		-0.0418		-0.206	-0.0878	0.5		-0.0785		-0.0144	0.366	-0.178		-0.133		0.468	-0.217	-0.0812
KIF1A-S430	KIF1A	5			0.0712	-0.0212	-0.248	-0.0954			0.16	-0.233	0.0494	-0.165			0.13	0.137	-0.0813	0.37			-0.126	-0.0155	-0.111	-0.463			-0.0731	-0.243	-0.273	-0.0149			0.0581	0.198	0.441	-0.0947			0.0801	0.202	0.133	-0.221			-0.167	0.0315	-0.225	0.145			-0.254	0.0595	0.405	0.595			0.106	-0.127	-0.096	-0.0627
KIF1A-S912	KIF1A	1	0.21						0.172						0.285						0.034						0.028						-0.709						0.0296						-0.0258						-0.0298						-0.00417
KIF1A-S934	KIF1A	6	0.0112	0.146	-0.0495		-0.0704		0.00442	0.08	0.0128		0.259		0.275	0.383	0.115		-0.115		-0.0586	-0.172	0.228		-0.154		0.0323	0.0826	0.0283		0.132		-0.359	-0.0665	0.0136		-0.0856		0.0462	-0.0394	-0.157		-0.0378		0.108	-0.107	0.235		0.015		0.0776	-0.224	-0.379		0.357		-0.147	-0.0984	-0.0591		-0.303
KIF1A-S937	KIF1A	6	0.3				0.265	-0.753	0.29				0.263	0.121	0.308				-0.288	-0.00615	0.145				0.016	0.237	0.036				0.164	0.416	-0.432				-0.238	-0.22	-0.157				-0.0747	0.187	-0.174				-0.38	0.0951	-0.259				0.3	-0.24	-0.0679				-0.0355	0.157
KIF1A-T607	KIF1A	2			-0.0385						0.103						0.0399						0.102						-0.00507						0.173						-0.225						-0.359						0.332						-0.134
KIF1A-T936	KIF1A	3	-0.074	-0.267					-0.544	-0.193					-0.0678	-0.383					-0.418	-0.553					0.434	0.469					0.331	0.36					0.724	0.192					0.0966	0.254					-0.302	0.166					-0.191	-0.0559
KIF1B-S1054	KIF1B	3
KIF1B-S1057	KIF1B	5	0.184	0.303	0.263			0.238	0.13	0.0987	0.0164			0.212	0.27	0.362	0.418			-0.00623	0.0761	0.121	0.304			0.0536	-0.0925	-0.237	-0.324			0.156	-0.665	-0.0391	-0.138			0.0132	0.0434	-0.261	-0.166			-0.136	-0.0608	-0.32	-0.278			-0.044	0.0614	-0.215	-0.256			-0.51	0.043	0.173	0.149			0.0188
KIF1B-S1427	KIF1B	7		0.424	-0.0786	0.285				-1.31	0.599	0.0292				0.729	-1.18	0.211				-0.981	0.977	0.358				0.374	-0.378	0.301				-0.208	0.565	-0.127				0.326	0.104	-1.76				0.154	0.307	0.265				0.222	-1.08	0.201				0.264	0.166	0.225
KIF1B-S1454	KIF1B	7		0.194	0.385	0.184	0.104	-0.546		-1.47	0.314	0.0503	-0.11	0.0953		0.576	-1.13	0.0886	-0.34	0.219		-0.315	0.296	0.0567	-0.0395	-0.127		0.166	0.187	-0.1	-0.189	0.218		-0.0957	0.361	0.422	0.498	0.178		0.154	0.147	-1.17	0.181	-0.0625		0.286	0.12	0.117	-0.281	-0.109		0.155	-0.992	-0.00103	0.0957	0.0101		0.345	0.308	0.339	0.059	0.107
KIF1B-S1468	KIF1B	3		0.221			0.186			-0.307			0.0214			0.342			-0.189			-0.21			0.00984			0.0149			-0.0186			-0.049			0.115			0.0375			0.0843			-0.0926			-0.438			-0.00883			0.238			0.0363			-0.0129
KIF1B-S1487	KIF1B	31	-0.357	0.137	-0.095	0.0543	-0.00532	-0.0272	0.139	-0.375	-0.0948	0.0542	0.0502	-0.0319	-0.365	-0.727	-0.551	-1.93e-05	-0.352	-0.214	0.0856	-0.0622	-0.129	-0.308	-0.23	-0.116	-0.23	0.134	0.187	0.202	-0.0204	-0.191	-0.0861	0.315	0.108	-0.0177	0.317	0.141	0.0617	0.117	0.224	-0.623	0.113	0.0448	0.643	0.363	0.369	0.452	0.423	0.449	-0.0715	-0.045	-0.225	0.17	-0.504	-0.299	0.17	0.131	0.194	0.00803	0.203	0.237
KIF1B-S1605	KIF1B	3	-0.214	-0.134					0.0572	-0.6					-0.266	-1.36					0.219	-0.162					0.49	0.719					-0.835	0.179					0.444	0.827					0.311	-0.142					-0.871	0.429					0.655	0.241
KIF1B-S1613	KIF1B	10	0.0821	-0.0252		-0.092	-0.212		0.105	0.305		-0.262	0.306		0.318	0.164		0.337	0.252		0.00883	0.0788		-0.0355	0.091		0.222	0.0575		-0.0652	-0.114		-0.0863	-0.01		0.0626	-0.299		-0.013	-0.0869		0.00248	0.35		0.138	-0.062		0.487	-0.469		-0.747	-0.166		-0.0168	0.461		-0.038	-0.27		-0.427	-0.373
KIF1B-S1641	KIF1B	2	0.736	1.36					1.11	-1.93					0.631	-0.438					0.718	-0.536					-0.0902	-0.126					-2.26	0.193					-0.643	-0.227					-0.0692	0.753					-0.671	0.0974					0.527	0.859
KIF1B-S1655,S1658	KIF1B	2			0.814						-0.398						-0.329						-0.504						0.455						0.389						-0.121						-0.501						0.322						-0.138
KIF1B-S1658	KIF1B	26	0.467	0.133	-0.002	0.166	-0.0197	-0.203	-0.0572	0.14	-0.0484	0.307	-0.0291	-0.0611	0.175	0.169	-0.142	-0.284	0.0107	0.281	0.0195	0.372	-0.217	-0.143	0.0632	-0.0442	0.317	-0.131	-0.0313	0.277	0.0467	-0.224	-0.293	-0.319	-0.0856	0.0467	-0.0871	-0.043	0.0169	0.0873	0.157	0.0234	0.245	-0.0207	-0.0145	-0.0445	-0.194	0.0635	-0.243	-0.24	-0.458	-0.261	0.276	-0.0996	0.256	0.0424	-0.182	-0.161	0.276	-0.365	-0.246	0.507
KIF1B-S1658,S1659	KIF1B	15	0.241	0.545		0.282	0.412	0.249	-0.285	-0.337		0.384	0.462	0.512	0.243	0.656		0.498	0.263	0.172	-0.501	-0.0241		0.254	-0.606	-0.151	-0.127	0.197		-0.502	-0.331	-0.427	0.0331	0.0159		-0.462	0.0815	0.0435	0.0432	-0.628		0.266	-0.189	-0.477	0.441	0.0164		-0.231	-0.138	-0.383	-0.0591	-0.233		-0.27	0.143	0.531	-0.0411	-0.219		-0.228	-0.108	-0.0793
KIF1B-S1659	KIF1B	12	0.296	0.331	-0.266	0.0738	-0.103		0.14	0.143	-0.262	0.444	0.221		0.202	-0.447	-0.155	-0.186	-0.00151		0.285	0.635	-0.000393	0.0864	-0.103		0.267	-0.154	0.058	0.0398	-0.304		-0.051	-0.278	0.341	-0.351	0.283		-0.541	0.0299	0.0552	-0.371	0.0709		-0.0348	0.0337	0.271	0.251	-0.00849		-0.54	-0.115	-0.0286	0.0611	0.0263		-0.032	-0.192	-0.0246	-0.057	-0.0866
KIF1B-S1700	KIF1B	2
KIF1B-S406	KIF1B	1	0.18						0.084						0.156						-0.0118						0.102						-0.787						0.00124						-0.0223						0.263						0.0248
KIF1B-S649	KIF1B	1	0.0726						-0.0857						0.237						-0.0852						0.432						-0.0463						-0.324						-0.0129						-0.0808						-0.116
KIF1B-S654	KIF1B	4			-0.204	0.208		0.246			-0.0338	0.167		0.311			-0.356	-0.313		0.0694			0.538	-0.299		0.167			0.00658	0.407		-0.0797			0.122	-0.0454		0.371			0.0275	-0.484		-0.323			-0.236	0.228		-0.437			-0.0728	0.119		-0.441			0.197	0.00373		0.108
KIF1B-S893	KIF1B	17	-0.262	-0.257	-0.727	-0.343	-0.578		-0.356	-0.706	-0.478	-0.00633	-0.138		-0.198	1.2	-0.37	-0.163	-0.54		-0.442	-0.886	-0.495	-0.309	-0.495		0.341	0.135	0.54	0.0618	0.127		0.334	0.147	-0.073	-0.219	0.356		0.0313	0.11	0.599	0.378	0.849		0.75	0.231	0.674	0.945	0.13		-0.24	-0.0388	0.265	0.373	0.525		0.0311	0.0601	0.0575	-0.728	-0.252
KIF1B-T1075	KIF1B	13	0.408	0.0211	0.368	-0.0252	0.334		-0.219	-0.0783	0.312	-0.253	0.2		0.336	0.78	-0.338	0.0709	0.0306		-0.282	-0.0991	0.0754	0.104	-0.447		0.19	-0.0571	0.0686	0.0237	0.0865		-0.428	0.0117	0.207	-0.485	-0.309		0.344	-0.152	-0.062	0.28	0.423		-0.227	-0.123	-0.264	0.253	-0.153		0.188	-0.108	-0.25	-0.0791	-0.447		-0.318	-0.208	-0.128	0.101	0.274
KIF1B-T1630	KIF1B	4		0.338						-0.148						0.434						-0.0713						-0.164						0.053						-0.283						-0.0881						-0.185						0.0974
KIF1B-T647	KIF1B	5	0.0522			0.308			0.389			0.0139			-0.0925			0.147			0.358			-0.127			-0.0712			0.034			-0.0546			-0.289			-0.308			0.0275			-0.0855			-0.137			-0.283			0.258			0.0853			-0.243
KIF1B-T652	KIF1B	7		0.226		0.195	0.125			-0.316		-0.0211	0.376			0.235		0.22	0.0121			0.0668		0.125	-0.238			0.22		0.0679	-0.26			-0.243		-0.573	0.158			-0.0612		0.0633	-0.0523			-0.0265		0.199	0.14			-0.0677		-0.0951	-0.418			-0.0488		-0.19	0.153
KIF1BP-S178	KIF1BP	1				-0.347						-0.0447						0.302						0.0877						0.0383						-0.17						0.0095						0.113						-0.0788						0.0808
KIF1C-S1033	KIF1C	1
KIF1C-S1092	KIF1C	8	-0.0874	-0.0426	-0.0231			-0.395	0.0146	-0.148	-0.0303			-0.0774	0.0684	0.523	-0.405			-0.217	-0.057	-0.355	0.362			0.17	-0.0361	0.0315	0.00919			0.196	-0.449	0.0877	0.107			-0.112	0.246	-0.28	0.335			0.348	0.0865	0.157	-0.162			0.056	0.0549	0.107	-0.191			-0.315	0.149	-0.095	-0.0138			0.339
KIF1C-S676,S680	KIF1C	2			-0.0102						0.214						0.115						0.192						-0.324						-0.0831						-0.0852						-0.18						0.00539						0.143
KIF20A-S240	KIF20A	2	0.0126						0.091						0.184						0.118						-0.167						-0.853						0.171						0.262						-0.0353						0.206
KIF20A-S256	KIF20A	19	0.345	0.00549	-0.098	-0.36	0.303	0.0885	0.0879	0.16	-0.00359	-0.264	-0.156	0.113	0.216	0.276	0.0744	0.0379	0.0926	0.145	0.0194	0.201	0.033	-0.156	-0.00236	0.0482	-0.0455	-0.127	-0.0871	0.288	-0.312	-0.358	-0.436	-0.00238	0.0607	0.107	0.18	0.22	0.0563	-0.144	0.587	0.17	0.0714	-0.329	0.0165	0.167	0.149	0.26	-0.123	-0.0868	-0.132	-0.27	-0.145	0.269	-0.5	0.585	-0.139	-0.28	-0.582	-0.361	0.441	-0.433
KIF20A-S259	KIF20A	3
KIF20A-S41	KIF20A	2			-0.0861						0.0746						-0.274						-0.15						0.203						0.0364						0.244						-0.163						0.084						0.0181
KIF20A-S433	KIF20A	2			0.141						-0.165						-0.133						-0.133						0.0384						0.208						0.319						0.117						-0.395						-0.0086
KIF20A-S49	KIF20A	8			0.389	0.322					-0.00546	-0.167					-0.649	0.0854					0.0903	-0.237					-0.127	0.0945					0.132	0.106					0.173	-0.564					0.109	0.187					-0.275	0.189					0.153	-0.0252
KIF20A-S528	KIF20A	2		-0.0662						-0.0603						-0.0636						-0.386						0.0451						0.297						0.0235						0.0569						0.0252						0.111
KIF20A-S532	KIF20A	25	0.0679		-0.106	-0.017	0.0754	-0.0908	-0.038		-0.159	-0.241	-0.0904	0.113	0.125		0.354	0.00116	0.362	0.178	-0.0105		-0.0986	0.039	-0.018	-0.235	-0.14		0.23	0.208	0.142	0.161	-0.00711		-0.234	-0.0365	-0.0587	0.139	0.359		0.0494	-0.0718	0.0954	-0.158	-0.205		-0.112	0.0116	-0.0918	-0.202	-0.025		0.0106	0.205	-0.274	0.222	-0.136		0.052	-0.107	-0.143	-0.132
KIF20A-S534	KIF20A	1			0.106						0.157						-0.397						-0.113						-0.217						0.448						0.0176						-0.271						0.201						0.0569
KIF20A-S670	KIF20A	2		-0.0909		0.0913				0.329		0.121				0.566		0.258				-0.00741		0.221				0.146		-0.269				-0.349		-0.0556				-0.317		-0.307				-0.0552		-0.347				-0.035		-0.026				-0.2		0.306
KIF20A-S867	KIF20A	5		-0.299						0.332						0.793						0.234						-0.172						-0.103						-0.0402						-0.365						-0.317						-0.0734
KIF20A-S875	KIF20A	1
KIF20A-S878	KIF20A	1
KIF20A-T239	KIF20A	1	-0.0213						0.455						0.0691						0.195						0.0921						-1.12						-0.246						0.247						0.0987						0.218
KIF20A-T48	KIF20A	2
KIF20A-T857	KIF20A	2		-0.144						0.00999						0.349						0.0479						-0.0315						0.235						-0.102						-0.108						-0.324						0.0502
KIF20B-S1573	KIF20B	4		-0.0564						0.374						-1.33						0.119						0.131						0.321						0.0186						-0.00361						0.079						0.337
KIF20B-S1588	KIF20B	21	0.12	0.152	-0.105	-0.0731	0.024	-0.159	-0.081	0.0327	0.0317	0.0299	0.101	-0.158	0.219	-0.233	-0.16	-0.139	-0.191	0.193	0.00224	-0.0416	-0.0251	0.124	-0.179	0.115	0.14	0.0583	-0.152	0.032	-0.218	-0.0942	-0.308	0.101	0.169	0.0557	-0.00971	0.00513	0.0994	-0.0433	0.191	-0.238	0.149	0.175	-0.111	-0.0506	-0.109	0.144	0.0588	-0.0402	0.0129	-0.13	0.0725	-0.0756	0.225	0.196	-0.103	0.137	0.0727	0.132	0.0395	-0.237
KIF20B-S1691	KIF20B	5	-0.165	0.56	0.257				-0.00341	-1.13	0.505				0.305	-0.599	-1.71				-0.146	-1.1	0.489				-0.541	0.606	0.234				-1.72	0.256	0.503				0.704	0.071	0.384				0.764	0.477	0.0384				0.313	0.458	-0.852				0.477	0.397	0.15
KIF20B-S1715	KIF20B	13	-0.00687	0.449	0.201	0.357	-0.314		0.199	-1.25	0.371	0.0484	0.363		-0.0284	0.358	-1.2	-0.17	-0.357		0.435	-0.84	0.569	-0.437	0.0323		-0.0226	0.386	0.142	0.347	0.176		-1.5	0.11	0.438	-0.527	-0.444		-0.0725	0.159	0.207	-0.919	-0.154		0.566	0.216	0.142	0.392	0.309		-0.0178	0.201	-1.18	0.948	0.0778		0.433	0.21	0.3	-0.0498	0.288
KIF20B-S1740	KIF20B	18	0.0382	-0.368	-0.203	-0.454	0.125	-0.272	-0.188	0.378	-0.18	-0.605	0.185	-0.0583	-0.229	0.595	0.44	-0.349	-0.148	-0.0563	0.149	0.0604	-0.553	0.299	-0.0595	0.443	-0.103	-0.0457	0.0528	-0.0103	-0.119	-0.0223	0.861	-0.196	-0.373	0.183	-0.309	0.117	-0.0158	-0.0306	-0.34	0.793	0.123	-0.181	-0.174	-0.129	0.171	0.316	0.356	0.138	-0.207	-0.166	0.786	-0.142	-0.402	-0.114	-0.142	-0.109	0.19	-0.0399	0.238	-0.00441
KIF20B-S1742	KIF20B	11	0.453	0.925	0.227	0.134		-0.363	-0.203	-1.65	0.67	-0.38		-0.378	-0.0117	0.322	-2.49	0.168		-1.03	0.398	-1.89	0.625	0.0257		-0.411	0.19	0.736	0.157	0.657		0.071	-1.98	-0.0359	0.877	-0.263		0.649	-0.0344	0.282	0.321	-2.4		0.182	0.893	0.609	0.408	0.596		0.0789	-0.175	0.381	-1.15	0.823		0.517	0.46	0.32	0.342	0.625		0.654
KIF20B-S1787	KIF20B	1
KIF20B-S52	KIF20B	2	0.162			0.509			-0.078			-0.0673			0.167			-0.258			0.216			0.168			0.0671			0.307			-0.766			-0.122			0.297			0.0904			-0.0107			-0.0118			0.109			0.127			-0.173			-0.751
KIF20B-T1587	KIF20B	1				0.15						0.000157						0.281						0.0804						-0.369						-0.123						-0.162						0.0584						0.161						-0.085
KIF20B-T1644	KIF20B	8	-0.272		-0.184	-0.479	0.0969	-0.461	0.0223		-0.385	-0.578	0.153	-0.344	-0.165		0.463	-0.255	-0.56	-0.5	0.198		-0.506	0.228	-0.309	0.411	0.0215		0.094	-0.0107	0.307	0.159	0.883		-0.406	0.323	-0.25	0.139	-0.333		-0.19	0.852	0.214	0.128	0.0162		0.208	0.256	0.318	0.398	-0.534		0.748	-0.295	0.161	-0.227	0.151		0.149	-0.0507	-0.144	0.287
KIF21A-S1212	KIF21A	108	0.271	0.0145	-0.0414	0.0241	0.127	0.222	-0.0766	-0.0451	-0.0385	-0.0507	0.0914	0.112	0.0638	0.503	-0.156	0.335	0.174	0.1	-0.113	-0.00463	0.157	-0.00785	0.0661	0.0852	0.107	-0.173	-0.082	-0.0481	-0.0141	-0.0255	-0.0914	-0.0376	0.00389	-0.127	-0.0723	-0.219	0.0131	-0.139	-0.106	-0.0148	-0.114	-0.0396	-0.0431	-0.0892	0.149	0.188	0.107	-0.0715	0.0673	-0.108	-0.19	-0.112	-0.506	-0.234	-0.207	0.0647	0.291	-0.195	0.136	0.0665
KIF21A-S1219	KIF21A	1		-0.226						0.234						3.88						-0.719						-0.57						-0.234						-0.82						-0.416						-0.699						-0.406
KIF21A-S1225	KIF21A	8	-0.122	-0.232					-1.37	-0.655					0.254	4.61					-0.503	-1.92					-1.68	0.0191					0.106	0.182					1.63	-1.18					1.48	-0.367					-0.326	-0.505					0.52	0.0729
KIF21A-S1228	KIF21A	3		0.0683				0.162		-0.405				0.194		0.531				0.342		-0.304				0.167		-0.0349				-0.468		0.253				0.0782		0.0541				-0.19		-0.122				-0.0627		-0.165				-0.341		0.109				0.113
KIF21A-S1228,S1229	KIF21A	3					0.194						0.865						1.02						-0.113						-0.484						0.134						-1.03						0.558						-0.986						-0.186
KIF21A-S1239	KIF21A	166	0.392	0.191	0.0661	0.339	0.307	0.121	0.122	0.132	0.23	0.111	0.406	0.106	0.322	0.488	0.0836	0.25	-0.146	0.383	0.325	0.117	0.226	0.0279	0.149	0.154	-0.131	-0.352	-0.296	-0.166	-0.227	-0.0861	-0.224	-0.239	0.0939	-0.24	0.0598	0.109	-0.474	-0.332	-0.532	-0.288	-0.374	-0.646	-0.0826	-0.0677	0.137	0.235	0.0255	-0.107	-0.324	-0.154	-0.368	-0.116	-0.432	-0.166	0.0652	0.204	0.348	-0.162	0.225	0.125
KIF21A-S1269,S1271	KIF21A	1			-0.0154						0.383						0.0117						0.403						-0.231						-0.127						0.0772						-0.0156						-0.601						0.105
KIF21A-S1271	KIF21A	9				-0.00887	-0.0754	-0.271				-0.466	-0.349	0.132				-0.0402	0.4	-0.346				-0.248	0.118	0.00668				0.387	-0.189	0.205				0.381	-0.0349	-0.293				0.0336	0.156	0.227				-0.307	-0.117	0.485				-0.00777	0.0211	-0.291				0.268	0.0618	0.138
KIF21A-S1271,S1275	KIF21A	92	0.186	0.0965	0.0629	0.134	0.0775	0.00705	-0.0819	0.11	0.242	0.00857	0.0361	-0.0436	0.211	0.325	0.0688	0.19	0.0108	0.233	0.0107	0.0342	-0.0396	0.184	0.116	0.0159	-0.0162	-0.0449	-0.111	-0.0525	-0.0977	-0.0793	-0.306	-0.00256	0.0708	-0.0362	0.0706	-0.0794	0.0743	-0.224	0.0452	-0.253	-0.121	-0.244	-0.0597	0.0411	0.0261	-0.0422	-0.257	-0.187	-0.00337	-0.212	-0.251	-0.248	0.276	0.311	-0.025	-0.14	-0.129	0.107	-0.111	0.0617
KIF21A-S1274,S1275	KIF21A	4		-0.0333						-0.00027						0.571						-0.009						-0.304						0.111						-0.317						0.00822						-0.0531						0.0117
KIF21A-S1275	KIF21A	2			0.183						0.017						0.0445						0.0955						-0.0431						0.335						0.195						0.0326						-0.993						0.124
KIF21A-S1293	KIF21A	11	0.364	0.264	-0.0421	0.412		0.0206	0.128	-0.464	0.377	0.211		0.234	0.484	0.131	-0.833	0.158		-0.036	-0.0436	-0.316	0.589	0.174		0.0414	0.0578	0.204	-0.225	-0.0209		-0.188	-1.12	-0.0132	0.371	-0.279		0.343	0.0291	-0.148	0.112	-0.998		-0.537	-0.0639	0.194	0.26	0.0953		0.193	0.0777	0.0173	-0.854	0.254		0.237	0.0789	0.122	0.234	-0.0155		-0.319
KIF21A-S1298	KIF21A	11	0.183	0.48	0.137	-0.219			-0.0172	-0.466	0.164	-0.033			0.269	-0.161	-0.573	-0.532			0.0749	-0.332	-0.0277	0.462			0.0692	0.189	0.0371	-0.0789			-0.71	0.241	0.285	-0.231			0.151	-0.333	0.265	0.0557			-0.229	0.189	0.0314	0.101			0.117	0.0637	-0.532	0.0913			0.0814	0.117	0.202	0.375
KIF21A-S1298,S1304,S1309	KIF21A	2	0.217						0.0637						-0.0596						-0.333						0.0111						-0.436						0.522						-0.286						0.223						0.0667
KIF21A-S1298,S1307,S1310	KIF21A	2		0.173						-0.111						0.248						-0.479						0.148						0.0854						-0.152						0.386						-0.105						-0.208
KIF21A-S1304	KIF21A	34	0.0111	-0.0898	0.0471	-0.0555	0.295	-0.0186	0.159	0.135	0.0596	-0.323	0.154	0.201	0.078	0.15	-0.331	0.312	0.253	-0.0582	0.0485	-0.171	0.175	-0.142	0.0785	-0.00729	-0.38	-0.0436	0.112	-0.0051	-0.0797	-0.054	-0.202	-0.0963	0.0956	-0.00741	-0.184	0.16	0.208	0.00667	0.00574	0.0147	-0.128	-0.29	-0.00449	0.00386	0.138	0.0772	-0.0578	-0.253	-0.0744	-0.0264	-0.281	-0.0149	-0.168	0.226	0.147	0.113	-0.034	0.135	-0.165	0.0886
KIF21A-S1304,S1307	KIF21A	43	0.115	-0.171	-0.0315	0.327	0.38	0.274	0.118	0.0795	-0.101	-0.521	-0.0183	0.447	-0.0311	0.672	-0.27	0.26	0.497	-0.289	0.0835	-0.11	0.182	-0.104	-0.225	-0.0129	-0.0377	-0.0335	-0.157	0.027	-0.182	-0.0801	-0.615	0.0615	0.256	0.233	0.213	-0.138	0.0569	-0.32	0.0686	0.0848	-0.13	-0.115	-0.0648	0.0226	0.161	-0.0617	-0.0526	0.000942	0.213	-0.161	-0.278	-0.0698	-0.321	-0.0594	0.152	-0.0532	0.158	-0.183	-0.168	-0.0332
KIF21A-S1304,S1307,S1310	KIF21A	47	0.0622	-0.115	0.234	0.00885			0.0451	0.315	-0.0282	-0.557			0.0598	0.427	-0.463	0.181			0.0375	-0.158	0.017	0.143			-0.186	0.105	-0.00988	0.048			-0.383	0.0387	0.0551	0.422			0.441	-0.226	0.208	0.219			-0.322	-0.173	-0.47	0.109			0.276	-0.144	0.232	-0.164			-0.0399	-0.0833	0.213	-0.419
KIF21A-S1304,S1309	KIF21A	3	0.106		-0.214			-0.0416	-0.252		0.0383			-0.00365	0.0703		0.229			0.0991	0.0377		-0.00727			0.0942	-0.38		0.0314			0.3	-0.0107		-0.177			-0.0875	0.101		0.259			0.109	-0.165		0.279			-0.338	0.515		-0.509			-0.0852	-0.0322		0.0594			-0.052
KIF21A-S1304,S1309,S1310	KIF21A	2		0.119			-0.583			0.374			-0.204			-1.6			-0.796			0.154			0.249			-0.446			-0.0299			-0.244			0.124			0.822			0.556			0.144			-0.218			0.0406			1.3			0.636			-0.428
KIF21A-S1307	KIF21A	15	-0.313	0.335	0.181	-0.076		-0.42	0.432	-1.12	0.221	0.0496		-0.112	-0.45	-0.184	-0.506	-0.183		0.265	0.604	-0.819	0.865	0.161		-0.357	-0.513	0.774	-0.135	0.253		-0.348	-0.273	0.324	-0.288	-0.209		0.138	-0.495	0.147	-0.111	-0.0391		0.273	0.797	0.533	0.166	-0.265		0.245	-0.538	0.0156	-0.42	0.269		0.0775	0.739	-0.0176	0.0185	0.0297		0.222
KIF21A-S1307,S1309	KIF21A	4					-0.0501						0.297						-0.188						0.116						0.117						-0.877						0.355						-0.299						0.53						-0.014
KIF21A-S1307,S1309,S1310	KIF21A	21			0.205		-0.0268				0.35		0.194				-0.415		0.436				0.263		0.183				-0.222		0.0194				-0.0371		-0.492				0.205		-0.867				-0.229		-0.0139				-0.166		0.76				0.0345		-0.204
KIF21A-S1307,S1310	KIF21A	14	-0.03	0.155	-0.153		0.0786	0.0655	-9.29e-05	0.253	-0.111		-0.108	0.188	0.248	-0.373	0.357		-0.184	-0.242	0.0782	-0.16	-0.114		0.12	-0.052	-0.264	0.0206	0.236		-0.321	0.259	-0.419	0.0778	-0.269		-0.0758	-0.00265	-0.0386	0.0519	-0.136		0.134	-0.193	-0.159	0.154	-0.174		0.255	-0.302	0.476	-0.118	0.329		0.339	-0.065	0.0988	-0.0754	0.0229		-0.241	0.34
KIF21A-S1309	KIF21A	3		0.19	0.063					0.13	0.112					-1.68	-0.128					0.208	0.307					0.145	-0.321					0.275	0.0529					0.172	-0.106					0.147	0.252					0.0692	-0.568					0.335	0.335
KIF21A-S1309,S1310	KIF21A	4			0.343	0.224		0.148			0.34	-0.245		0.196			-0.638	0.353		-0.487			0.0867	0.17		-0.449			0.111	-0.0299		0.286			-0.0776	-0.078		0.511			-0.157	-0.637		-0.175			-0.163	0.166		-0.27			0.0682	0.273		0.447			0.0752	-0.204		-0.214
KIF21A-S1310	KIF21A	4		0.216			0.0978			0.197			0.11			-0.287			-0.294			-0.0456			0.174			0.109			0.0114			0.171			0.146			0.0135			-0.0125			0.0377			-0.297			-0.137			0.366			-0.289			-0.307
KIF21A-S1449	KIF21A	3	0.233	-0.692					-0.168	0.3					0.229	0.651					-0.527	0.0987					0.195	0.0205					0.0762	-0.263					0.701	-0.145					-0.552	-0.477					0.0381	0.245					-0.234	0.251
KIF21A-S1662	KIF21A	24	0.246		0.22	0.0608			-0.28		0.192	-0.0843			0.211		-0.19	0.0703			-0.264		0.0797	-0.117			0.0886		-0.0721	-0.184			0.109		-0.00725	-0.252			0.0599		-0.197	0.271			-0.0919		-0.117	0.184			0.0786		0.158	0.156			-0.168		-0.0784	-0.114
KIF21A-S518	KIF21A	4				-0.194	-0.603	-0.183				-0.0674	-0.198	-0.358				-0.187	-0.409	-0.436				-0.484	-0.211	-0.273				-0.134	0.149	-0.135				0.44	0.356	0.0133				-0.255	0.0781	-0.0015				1.02	0.807	0.552				-0.195	-0.344	0.105				0.0519	0.362	0.704
KIF21A-S520	KIF21A	10	0.0566	0.574	0.0837	0.288	-0.135	-0.174	0.39	-0.65	0.6	0.0383	0.531	-0.24	0.335	-1.63	-1.59	0.371	0.232	-0.00936	0.0829	-0.129	0.53	-0.0642	0.614	-0.0454	-0.00172	0.455	-0.269	0.0908	-0.149	-0.366	-1.67	0.222	0.662	-0.144	-0.326	0.481	0.126	0.247	0.329	-1.58	-0.396	-0.0154	0.435	0.316	0.171	0.228	0.173	-0.187	-0.0224	0.278	-0.708	0.458	-0.929	0.104	0.259	0.31	0.19	0.3	0.358	0.43
KIF21A-S521	KIF21A	1	-0.0309						0.0982						0.182						0.499						0.238						-2.16						-0.199						0.609						0.204						0.553
KIF21A-S524	KIF21A	70	0.173	0.255	-0.0129	0.128	0.35	0.444	0.0728	0.126	-0.102	0.278	0.237	0.0543	0.31	-0.988	-0.172	0.199	0.21	-0.0876	-0.0224	0.228	-0.0844	0.00406	0.126	0.0911	-0.218	0.0378	0.329	0.0858	-0.0666	-0.236	-0.038	0.109	-0.0351	-0.325	-0.0684	0.0652	0.162	0.0869	-0.0691	-0.0281	-0.179	-0.186	-0.336	0.0356	-0.0258	0.00595	0.0884	-0.229	-0.0253	0.0176	-0.243	-0.068	-0.685	-0.0266	-0.0878	0.0801	0.404	-0.29	-0.0192	0.104
KIF21A-S524,S530	KIF21A	1			0.00677						0.0862						-0.324						0.292						-0.26						-0.0264						0.111						0.101						-0.254						0.256
KIF21A-S524,T526	KIF21A	1						0.721						-0.0457						0.126						0.298						-0.266						0.808						-0.484						-0.63						-0.488						-0.0541
KIF21A-S524,T534	KIF21A	2	0.129						-0.2						0.0988						0.0429						0.119						-0.223						0.0659						0.00347						0.124						-0.17
KIF21A-S529	KIF21A	4	-0.0582		-0.2	-0.098			-0.251		0.119	0.051			0.0407		-0.158	0.18			0.107		0.153	-0.199			0.0199		0.163	-0.235			-0.369		0.0997	-0.16			-0.0214		-0.05	0.0044			0.135		0.322	0.356			0.267		-0.397	0.148			0.12		-0.0653	-0.056
KIF21A-S529,S530	KIF21A	2
KIF21A-S530	KIF21A	43	0.0443	0.208	0.0363	0.101	0.246	0.222	0.041	0.125	-0.183	0.0983	0.0679	0.354	0.0225	-0.653	-0.0716	0.0106	0.27	-0.0105	0.183	0.204	-0.29	-0.333	0.15	0.226	-0.179	-0.185	-0.139	0.00508	-0.101	-0.346	-0.286	0.163	0.458	0.156	0.0695	0.35	-0.157	-0.0561	-0.0133	-0.0181	-0.341	-0.327	0.114	0.113	0.138	0.0945	0.154	-0.225	0.0452	-0.0257	-0.0629	-0.0481	-0.481	-0.285	0.162	0.092	0.115	-0.0749	-0.04	0.0349
KIF21A-S530,T534	KIF21A	1		0.496						0.613						0.342						0.589						-0.172						-0.484						-0.264						-0.142						-0.413						-0.572
KIF21A-S571	KIF21A	8		-0.351	-0.257			-0.0742		-0.309	0.00475			0.179		-0.895	-0.811			-0.932		-0.398	0.0152			0.0467		0.568	0.133			0.318		0.544	0.0934			-0.386		0.18	0.608			0.494		0.203	0.334			0.212		0.224	-0.0653			-0.333		0.224	-0.063			0.463
KIF21A-S708	KIF21A	3	-0.153					-0.1	-0.0165					-0.216	-0.0494					-0.105	-0.103					0.0583	0.165					0.0352	-0.456					0.511	0.209					-0.151	0.343					0.288	0.0706					0.279	-0.0209					-0.607
KIF21A-S853	KIF21A	4
KIF21A-S854	KIF21A	4	0.69		0.246			0.0734	-0.554		0.337			-0.45	0.515		-0.398			0.405	-0.686		-0.576			-0.835	0.663		-0.071			-0.426	-0.249		0.24			0.245	0.341		0.0563			0.0555	-0.453		0.36			0.359	-0.0811		-0.45			0.283	-0.196		0.248			0.278
KIF21A-S855	KIF21A	282	0.129	0.27	0.412	0.637	0.0516	0.278	0.064	-1.4	0.429	-0.0537	-0.0473	0.273	0.17	0.392	-1.37	0.283	-0.392	0.0235	0.065	-0.906	0.211	0.203	0.0871	-0.681	-0.106	0.313	0.228	0.0141	0.116	-0.436	-1.52	0.322	0.269	0.0399	-0.465	0.262	0.43	0.32	0.365	-1.44	0.122	-0.104	0.148	0.28	0.118	-0.0264	0.279	0.0699	0.274	0.061	-0.949	0.297	0.0203	0.265	0.333	0.348	0.276	0.0346	0.204	0.0305
KIF21A-S864	KIF21A	4	0.123				-0.0228		-0.0709				-0.041		0.181				0.354		-0.127				-0.214		0.105				0.263		-0.536				-0.587		-0.238				0.31		0.143				0.291		0.157				-0.292		0.252				-0.0689
KIF21A-S865	KIF21A	7			-0.0653	-0.108					0.162	-0.0707					-0.473	-0.0372					-0.0291	0.118					0.226	-0.0176					0.187	-0.255					0.244	0.436					0.0409	-0.125					-0.251	-0.156					-0.0545	0.207
KIF21A-T1242	KIF21A	52	0.26	0.0442	0.213	0.341	0.424	0.257	0.00437	0.0335	0.25	0.0671	0.408	0.269	0.445	0.982	0.339	0.384	0.187	0.261	0.0496	-0.181	0.286	0.146	-0.172	-0.0602	-0.359	-0.129	-0.145	-0.224	-0.214	-0.224	0.112	0.117	0.217	-0.314	-0.204	0.0407	-0.319	-0.57	-0.13	-0.0783	-0.262	-0.557	0.1	-0.0888	-0.27	-0.0266	-0.0419	-0.267	-0.356	-0.172	-0.486	-0.125	-0.426	0.132	0.0527	-0.0467	-0.285	-0.18	0.291	0.141
KIF21A-T1291	KIF21A	7	-0.185	1.19	0.324				0.866	-1.68	0.898				0.846	0.305	-1.55				-0.186	-1.16	1.05				-0.141	0.432	-0.49				-2.15	-0.171	1.11				0.227	0.0322	0.00781				-0.0401	0.359	0.131				0.357	0.253	-1.59				0.398	0.448	0.109
KIF21A-T1297	KIF21A	2	-0.0791	0.324					0.654	-0.389					0.523	0.523					-0.263	-0.378					-0.425	0.0795					-1.11	-0.0367					0.145	-0.018					0.119	-0.0217					0.151	-0.0224					0.278	-0.0661
KIF21A-T1664	KIF21A	5		0.0326	0.273					-0.147	0.0973					0.815	0.0315					-0.119	-0.031					0.107	-0.149					0.0445	-0.045					-0.238	-0.327					-0.0782	-0.3					-0.0701	0.223					-0.362	0.22
KIF21A-T319	KIF21A	1		0.133						-0.16						-0.0514						-0.447						0.208						0.792						-0.00862						0.574						-0.434						-0.613
KIF21A-T522	KIF21A	8	0.116	0.425	-0.182	0.232			0.235	-0.855	0.782	0.375			0.299	-1.07	-0.835	0.191			0.0264	-0.00757	0.33	-0.424			-0.0611	0.357	-0.33	0.182			-1.5	0.135	0.602	-0.257			0.177	0.203	0.14	-1.28			0.333	0.404	0.189	0.232			0.0707	0.188	-1.12	0.124			0.291	0.215	0.418	0.613
KIF21A-T522,S524	KIF21A	13	0.0134	0.212	-0.0239	0.283	0.00758		0.0377	0.113	-0.0187	0.0643	0.362		0.0442	-0.318	-0.451	0.203	-0.0538		-0.154	-0.0925	-0.0535	0.0428	-0.208		-0.159	0.17	0.0864	0.075	-0.111		-0.298	0.129	0.153	-0.296	-0.205		0.157	0.0744	0.261	-0.348	-0.0664		0.347	-0.0819	0.132	0.165	0.316		0.0429	-0.0237	-0.307	-0.163	0.113		-0.0411	-0.198	0.209	-0.0347	-0.158
KIF21A-T526	KIF21A	7				0.0796		0.418				0.0529		-0.00166				0.288		0.283				-0.333		-0.106				0.12		-0.494				-0.0926		0.286				-0.528		-0.0567				0.0687		0.0283				0.38		-0.0598				-0.0446		-0.304
KIF21A-T526,S530	KIF21A	6	0.305	0.258			0.109		0.0917	0.12			-0.0426		0.167	-0.368			0.0102		0.139	0.0272			0.0979		-0.184	-0.178			0.228		-0.393	0.117			0.0785		0.0672	-0.106			-0.326		-0.13	0.184			0.105		0.165	-0.11			0.181		-0.236	0.0405			-0.444
KIF21A-T579	KIF21A	41	-0.269	0.178	-0.13	-0.146	0.642	-0.453	-0.547	0.228	0.431	-0.668	-0.00982	0.306	0.299	-0.317	0.0157	0.209	0.786	-0.799	-0.302	-0.092	-0.0419	-0.166	0.133	0.773	-1.13	0.171	-0.138	0.815	0.0506	0.656	0.626	0.472	-0.127	-0.00029	-0.685	-0.211	0.617	-0.743	-0.0457	0.383	-0.515	0.227	0.552	0.0673	-0.158	-0.594	0.312	0.0617	-0.051	-0.086	-0.169	0.0886	-0.959	-0.839	0.194	0.115	0.356	0.0673	0.229	0.265
KIF21A-T579,T581	KIF21A	6	-0.0738		0.0928				-0.411		0.242				0.214		0.406				-0.0745		0.0873				-0.849		-0.266				0.37		0.0824				0.371		-0.546				0.49		0.28				-0.148		-0.474				0.102		0.0863
KIF21A-T581	KIF21A	35	-0.184	0.311	0.372		0.547	-0.0949	-0.457	0.455	-0.0149		-0.0205	0.00752	0.326	-0.554	0.466		0.604	-0.639	-0.348	-0.218	0.111		0.502	0.532	-1.02	0.033	-0.385		-0.0578	0.304	0.929	0.64	-0.0699		-0.643	-0.394	0.212	-0.854	-0.696		-0.374	0.0562	0.457	-0.0172	0.214		0.374	-0.116	-0.0426	0.0542	-0.0175		-0.749	-0.508	0.116	0.143	0.0122		-0.198	0.838
KIF21A-T862	KIF21A	12				-0.0362		0.0807				-0.162		-0.836				-0.0189		0.482				-0.478		-0.761				0.335		0.336				0.094		0.422				0.293		0.29				-0.11		-0.676				-0.132		0.545				0.203		0.107
KIF21B-S1129	KIF21B	1		-0.0535						-1.16						0.446						-0.881						0.653						0.334						0.206						0.0725						0.0276						0.348
KIF21B-S1149	KIF21B	14	0.243	0.304	0.139			0.247	0.0517	-0.601	0.313			0.184	0.302	0.198	-0.49			-0.351	0.056	-0.223	0.256			-0.626	0.0817	0.0225	-0.0308			0.0873	-0.65	-0.0223	0.085			0.261	-0.00346	-0.0202	0.179			-0.225	0.0874	0.146	-0.169			0.153	-0.217	0.123	-0.219			0.197	0.0389	0.0593	-0.0747			0.066
KIF21B-S1167	KIF21B	14	0.0869	0.0453	0.209	0.151	0.0898	-0.0441	0.021	-0.0073	0.009	-0.0698	0.14	0.349	0.208	-0.664	0.107	0.126	0.258	-0.07	0.0338	0.174	0.245	-0.294	0.222	-0.321	0.013	0.0203	-0.142	0.227	-0.134	-0.285	-0.587	0.125	0.0809	-0.26	-0.156	0.198	-0.147	0.0726	-0.0713	-0.29	-0.0631	-0.187	0.15	-0.029	0.0778	-0.0302	-0.0467	0.103	0.131	0.132	-0.437	0.233	-0.495	0.212	0.0805	0.118	-0.0899	0.199	0.181	0.0411
KIF21B-S1215	KIF21B	4		0.0138	0.146		0.0353			0.00354	-0.0217		0.269			0.353	0.133		-0.189			-0.145	0.157		-0.0291			0.136	-0.136		-0.138			0.0339	0.129		-0.0254			-0.134	-0.166		0.0231			-0.0291	0.015		0.197			-0.193	-0.35		-0.0358			-0.0551	0.0792		-0.105
KIF21B-S1222	KIF21B	5	-0.356						-0.0836						-0.0608						-0.298						0.214						-0.546						0.0804						0.245						0.57						0.225
KIF21B-S1241	KIF21B	2	-0.151	0.0851					-0.165	-0.624					-0.0641	-0.336					0.121	-0.346					0.328	0.227					-0.0363	-0.24					0.126	0.433					0.0684	0.112					-0.205	0.273					-0.029	0.404
KIF21B-T1218	KIF21B	3		-0.0358						0.381						1.18						-0.0798						-0.0771						0.1						-0.705						-0.208						-0.421						-0.141
KIF21B-T1237,S1241	KIF21B	16	0.186	0.0635	-0.101			0.0434	-0.00886	-0.212	0.294			0.137	0.305	0.608	-0.124			0.247	-0.246	-0.207	0.103			-0.125	-0.0365	0.0598	-0.131			-0.549	-0.337	0.109	0.128			0.193	-0.0909	-0.136	0.0584			-0.0524	0.0789	0.000629	-0.0395			-0.137	0.301	-0.144	-0.373			0.246	-0.162	-0.157	0.173			-0.00836
KIF21B-Y1223	KIF21B	3		0.141		0.279		0.163		-0.304		0.0872		0.122		-0.168		0.187		-0.166		-0.504		0.00952		-0.443		0.393		0.0442		-0.305		0.118		-0.0522		0.0954		-0.00925		-0.339		-0.17		0.318		-0.565		-0.0506		-0.0267		0.195		0.378		0.0294		0.145		0.37
KIF22-S445	KIF22	6	0.151	0.224		0.297			-0.531	-0.316		0.306			0.31	0.409		0.727			-0.357	-0.494		-0.154			-0.0972	0.302		-0.452			-0.662	0.215		-0.194			0.268	-0.26		-0.332			0.291	0.181		-0.15			0.368	-0.192		-0.274			0.248	-0.0816		0.217
KIF22-S452	KIF22	2				-0.0736						0.204						0.447						-0.143						-0.138						0.0751						-0.2						-0.09						-0.184						0.0945
KIF22-S455	KIF22	3
KIF22-S543	KIF22	14	-0.331	0.311	0.294		-0.372		0.534	-1.03	0.0195		0.0723		-0.277	0.92	-1.7		-1.04		0.735	-0.181	-0.147		-0.0261		-0.316	0.137	0.498		0.532		-0.517	-0.213	0.29		0.478		-0.565	0.216	0.203		0.114		0.578	-0.159	0.216		0.348		-0.505	0.097	0.18		-0.249		0.654	-0.106	0.137		0.118
KIF22-S562	KIF22	12	-0.178	-0.0569	0.0302	-0.00636			-0.134	0.059	0.122	-0.325			-0.0452	-0.301	-0.669	-0.0873			0.0504	-0.122	0.0923	-0.241			-0.0991	0.376	-0.0464	0.207			-0.202	-0.0873	0.207	0.362			0.414	0.0669	0.299	-0.233			0.0533	-0.195	0.0824	-0.147			0.0853	0.074	0.0135	0.269			0.0462	0.17	-0.143	0.194
KIF22-T463	KIF22	27	-0.191	-0.572	-0.637	-0.911	0.849		-0.539	1.83	-0.53	-0.77	-0.298		-0.102	0.241	2.21	-0.942	-0.0655		-0.303	1	-0.406	0.119	-1.04		-0.384	-0.529	-0.409	0.00952	-0.172		2.51	0.229	-0.427	0.945	0.447		-0.00755	-0.539	-0.402	2.57	1.05		-0.507	-0.522	-0.513	0.0619	0.065		-0.0497	-0.799	1.48	-0.496	-0.603		-0.434	-0.339	-0.369	-0.597	-0.28
KIF23-S160	KIF23	2		0.409						-0.932						-0.0755						-0.313						0.27						-0.0426						0.344						0.259						0.0776						-0.00716
KIF23-S299	KIF23	3		-0.0377	-0.0234					-0.0841	0.0947					0.958	-0.384					-0.393	0.273					0.212	0.159					0.209	0.0706					-0.487	0.42					-0.0394	-0.327					-0.134	0.0333					-0.216	-0.321
KIF23-S301	KIF23	2	-0.561						0.231						-0.518						0.479						-0.495						0.114						-0.0346						0.536						-0.142						0.381
KIF23-S303	KIF23	5	-0.108						-0.276						0.0938						-0.0282						-0.0683						-0.192						0.269						-0.0112						0.236						0.0747
KIF23-S684	KIF23	6	-0.107	0.207					0.0867	-0.488					-0.0316	0.439					0.0545	-0.244					-0.0607	0.167					-0.654	-0.135					0.283	0.134					-0.0109	0.0573					0.331	-0.18					0.0984	0.0286
KIF23-S686	KIF23	1
KIF23-S716	KIF23	4		0.66		0.293				-1.51		0.26				-1.09		0.206				-0.851		-0.313				0.725		0.472				0.422		-0.0669				0.515		-2.08				0.495		0.241				0.425		0.606				0.211		0.365
KIF23-S718	KIF23	2		0.389			0.316			-0.98			0.0686			-0.406			-0.933			-0.755			-0.12			0.56			0.278			0.272			0.308			0.27			0.243			0.32			-0.177			0.161			-0.2			0.163			0.196
KIF23-S719	KIF23	3			0.14						0.146						-0.952						-0.0138						-0.00286						0.341						0.255						0.00481						0.0316						0.0416
KIF23-S814	KIF23	4	-0.57			0.155			-0.57			0.161			0.418			0.0914			-0.331			0.261			-0.862			-0.275			0.132			0.196			0.599			-0.796			0.778			-0.555			0.0695			0.296			0.326			0.456
KIF23-S867	KIF23	10		0.145		0.257		0.288		-1.22		0.0345		0.243		0.938		0.232		0.219		-0.717		-0.0229		0.0335		0.453		0.56		-0.37		-0.00922		0.0379		0.207		0.233		-1.86		-0.137		-0.00429		0.346		-0.331		-0.0471		0.169		-0.203		0.222		0.24		0.029
KIF23-S889	KIF23	6	0.102	0.306	0.138				0.257	-0.142	0.376				0.269	-0.208	-0.861				0.179	-0.502	0.438				0.113	0.255	0.0262				-1.16	-0.0548	0.296				0.0845	0.0748	0.148				0.04	-0.232	-0.141				0.00948	0.161	-0.499				0.0962	0.331	0.0687
KIF23-S902	KIF23	10		-0.207	0.0116					-0.0832	-0.151					2.28	-0.0402					-0.625	-0.0224					0.27	-0.225					-0.142	0.295					-0.536	0.257					-0.241	-0.421					-0.303	0.451					-0.419	-0.149
KIF23-S911	KIF23	18	0.132	0.248	0.207	0.12	0.0571	-0.293	0.0656	-0.744	0.144	0.0684	-0.222	-0.0561	-0.0437	0.114	-0.584	-0.188	-0.0417	0.215	0.0679	-0.0691	-0.0249	0.206	-0.131	-0.436	0.0115	0.291	0.0754	-0.214	-0.222	-0.027	-0.645	0.0166	-0.0438	0.151	-0.0283	0.112	0.359	-0.114	0.299	0.45	0.364	-0.0608	-0.135	0.288	0.0689	-0.0353	-0.333	-0.171	0.311	-0.0105	-0.329	-0.25	0.513	0.555	-0.132	-0.0326	0.177	-0.316	0.0377	0.154
KIF23-S912	KIF23	4	0.174	0.0542				0.32	-0.155	-0.271				0.112	0.0316	0.999				0.0851	-0.27	0.132				-0.888	0.221	0.267				-0.363	-0.574	-0.589				0.436	0.512	0.0792				0.209	-0.366	-0.481				0.0504	0.694	-0.366				-0.17	-0.279	0.166				0.197
KIF23-S912,T913	KIF23	5
KIF23-S924	KIF23	13	0.184	0.0307	-0.12	-0.0095	0.0664	0.179	-0.053	-0.2	0.135	-0.0642	0.0123	0.363	0.227	0.133	-0.313	-0.0205	0.169	-0.128	-0.0624	-0.273	-0.146	0.141	-0.072	-0.344	-0.048	0.1	0.276	0.0249	-0.174	0.169	-0.517	0.156	0.067	0.255	0.099	-0.0484	0.122	0.0419	0.364	-0.408	-0.178	-0.0758	0.0893	0.0919	-0.0787	0.136	-0.0955	0.106	0.202	0.00116	-0.197	-0.169	0.308	0.0692	-0.153	-0.1	5.03e-05	0.106	-0.137	-0.295
KIF23-S924,T927	KIF23	21	0.0592	0.407	0.192	-0.00325	-0.324	0.0198	-0.456	-0.029	0.18	-0.0259	-0.186	-0.55	0.298	0.163	-0.907	0.203	0.136	0.173	-0.308	-0.414	0.0196	-0.535	-0.289	-0.381	-0.424	0.0687	0.336	0.116	-0.0799	-0.548	-0.478	0.404	0.0722	-0.0364	0.241	0.636	1.04	-0.643	0.245	-0.306	0.25	-0.125	-0.312	0.271	-0.00583	0.145	-0.449	0.157	0.686	-0.237	-0.29	-0.0717	0.584	0.541	-0.113	0.000159	0.149	0.504	0.103	0.0647
KIF23-S943	KIF23	9	-0.13	0.373	0.0973	0.203			0.0724	-0.674	0.442	0.187			0.243	0.61	-1.05	0.0637			0.151	-0.809	0.467	0.0088			-0.574	0.398	0.148	0.338			-0.323	-0.238	0.338	-0.105			0.405	-0.128	0.128	-0.698			0.0816	0.143	0.144	-0.0146			-0.0755	0.211	-0.762	0.0809			0.14	0.106	0.0381	-0.0727
KIF23-T738	KIF23	4				-0.31	-0.0818	-0.508				-0.555	-0.151	-0.26				-0.262	-0.227	-0.185				-0.25	-0.207	0.398				-0.17	0.0994	0.0103				0.288	0.335	0.0339				1.01	0.178	-0.114				0.39	0.465	0.518				-0.14	-0.459	-0.148				-0.00792	0.0331	0.241
KIF23-T893	KIF23	8	0.122		0.379	0.0183	0.376	0.369	0.0806		-0.199	-0.362	-0.202	-0.0752	-0.144		-0.572	-0.0299	0.0784	0.126	-0.0883		0.0351	0.306	0.0283	-0.453	0.166		0.365	0.0642	0.0293	0.0461	-0.643		-0.0238	0.0337	0.0542	0.226	0.179		0.254	-0.329	0.084	0.137	0.104		-0.0616	0.314	-0.448	0.0817	0.046		-0.0753	-0.112	0.427	-0.0937	0.168		-0.112	0.087	-0.433	-0.37
KIF23-T897	KIF23	9		-0.0952	-0.155	0.251				-0.166	-0.0448	-0.706				1.56	0.0895	-0.557				-0.574	-0.25	-0.264				0.239	0.0167	0.22				-0.0646	0.252	-0.131				-0.281	0.46	1.01				-0.0208	0.0166	0.155				-0.308	-0.00742	-0.244				-0.294	-0.381	0.253
KIF23-T913	KIF23	25	0.0667	0.0928	0.137	0.246	-0.484	0.206	0.117	0.186	0.211	-0.0206	0.0404	0.157	0.105	0.225	-0.392	0.183	-0.0295	-0.0488	-0.00752	-0.0673	0.238	-0.164	-0.107	-0.112	-0.00402	-0.289	-0.0593	-0.195	0.166	-0.247	-0.699	-0.101	0.14	0.119	-0.0762	-0.0232	0.0642	-0.0442	0.0394	-0.517	0.312	-0.31	-0.00115	0.123	0.0535	0.0967	0.0996	-0.0997	0.279	-0.0728	-0.453	0.0466	0.152	0.39	0.0696	-0.0682	0.0737	0.196	-0.0775	0.0819
KIF23-T927	KIF23	27	0.068	0.145	0.044	0.0541	-0.251	0.169	0.204	-0.855	0.0797	-0.218	-0.272	0.646	-0.0621	0.0738	-1.26	0.306	-0.232	0.142	0.127	-0.458	0.442	-0.244	0.257	-0.0119	-0.102	0.181	0.275	0.207	0.356	-0.606	-1.03	0.073	0.0585	0.185	-0.183	-0.213	0.311	0.434	0.332	-0.866	-0.177	-0.571	0.276	0.221	-0.108	0.194	0.154	-0.0676	0.0389	0.162	-0.178	0.0825	0.267	0.273	0.155	0.0139	0.305	0.291	0.0687	0.229
KIF23-Y949	KIF23	1
KIF24-S1012	KIF24	3	0.0308		0.291				0.106		0.125				0.366		0.0783				-0.051		-0.169				-0.075		-0.00643				-0.275		-0.191				-0.209		-0.247				-0.00818		-0.182				0.0842		0.122				0.0208		0.167
KIF24-S1212	KIF24	2	0.0275	0.2					0.221	-0.495					-0.0368	0.691					0.062	-0.558					-0.125	0.137					-0.941	0.214					0.437	-0.245					0.182	0.0608					0.0812	-0.113					0.0831	0.0975
KIF24-S1213	KIF24	4	0.141			0.0116			-0.133			-0.342			0.285			-0.0479			-0.064			-0.42			-0.0402			0.0885			-0.885			-0.386			0.431			0.401			-0.0528			0.185			0.342			0.057			-0.0339			0.443
KIF24-S1268	KIF24	8		0.041	-0.028	-0.068	0.387			0.47	-0.352	-0.0711	0.356			-0.109	0.455	0.117	-0.045			0.225	-0.0392	0.105	-0.4			-0.184	-0.108	-0.159	0.0799			0.178	-0.109	-0.174	-0.324			-0.122	-0.0215	0.0784	0.181			-0.184	-0.0459	-0.0452	-0.0334			-0.314	0.19	-0.137	-0.154			-0.0148	0.0463	0.346	-0.0528
KIF24-S573	KIF24	2			-0.284			-0.169			-0.0948			-0.0934			0.274			-0.368			0.44			0.503			-0.166			0.262			-0.154			0.0668			0.514			-0.377			-0.365			0.215			-0.0909			-0.0642			-0.084			0.0171
KIF24-S574	KIF24	10	0.229	-0.0206	-0.258		0.181	-0.14	0.111	-0.214	-0.00105		-0.00644	0.193	0.407	0.895	-0.101		0.672	0.136	-0.0223	-0.0621	0.274		-0.0682	0.166	0.0204	-0.249	0.245		-0.261	-0.102	-0.578	-0.13	0.0537		-0.374	-0.587	0.00377	-0.0633	0.229		-0.193	0.113	-0.116	-0.0645	-0.152		0.22	0.0204	-0.0294	-0.161	-0.694		-0.168	0.132	-0.0354	0.0566	0.393		-0.00953	0.0606
KIF24-S595	KIF24	1			-0.158						0.00408						-0.0668						0.418						-0.373						0.153						0.228						0.0836						-0.536						0.236
KIF24-S636	KIF24	2		0.122	-0.206					0.35	0.0249					0.502	-0.314					0.165	0.0321					-0.228	-0.0676					-0.426	0.239					0.0792	-0.0813					-0.225	-0.000445					-0.242	0.0137					-0.113	0.351
KIF24-S636,S646	KIF24	8	-0.144	0.0387	0.025	0.226	0.00458	0.242	0.131	0.096	0.0985	0.00542	0.353	0.243	-0.124	-0.593	-0.14	0.154	0.0641	-0.0971	0.253	0.0277	-0.0725	0.0408	0.0187	0.123	-0.295	-0.0454	-0.207	0.0562	-0.207	-0.152	-0.357	0.1	-0.272	-0.0624	0.204	0.209	0.194	0.263	-0.194	-0.58	-0.171	-0.145	-0.0795	0.0392	0.125	0.193	-0.0125	-0.296	0.295	-0.0484	0.316	-0.0658	-0.447	-0.0838	0.117	0.107	0.309	0.0251	0.189	-0.0488
KIF24-S638,S646	KIF24	2		0.0924						-0.0233						0.841						-0.319						0.11						0.0396						-0.241						-0.119						-0.262						-0.131
KIF24-S646	KIF24	8	-0.23	-0.0131					0.182	-0.485					-0.252	0.798					0.239	-0.218					-0.504	-0.0195					-0.0634	0.0877					0.0405	-0.0642					0.383	0.0158					-0.132	-0.208					0.328	0.0929
KIF24-S911	KIF24	1		0.217						0.196						-1.35						0.159						0.0576						0.257						-0.231						0.293						0.226						0.165
KIF24-S924	KIF24	1	0.607						-0.0154						0.145						0.235						0.479						-1.65						-0.404						0.24						0.0088						0.347
KIF24-T1006	KIF24	4	0.151	0.0378					-0.0668	0.0402					0.203	0.0522					-0.11	-0.121					-0.0393	0.0674					-0.173	0.0761					0.241	-0.155					-0.0714	-0.107					0.121	-0.0746					-0.266	0.165
KIF26A-S1208	KIF26A	2		0.328						0.0354						-0.529						0.301						-0.0341						-0.227						-0.066						-0.0765						0.234						0.0198
KIF26A-S1209	KIF26A	19	-0.258	0.064	0.166	-0.174	-0.0109		0.231	-0.44	-0.129	-0.559	0.172		-0.378	0.49	0.157	-0.0687	0.135		0.438	-0.179	-0.297	0.391	0.0422		-0.246	-0.0195	0.28	-0.116	0.0787		0.124	0.0504	-0.0924	0.502	0.236		-0.191	0.0122	-0.412	0.0819	-0.0621		0.234	0.0545	0.111	0.112	-0.329		-0.203	-0.0264	0.376	-0.195	0.138		0.24	-0.0201	-0.172	0.0162	-0.406
KIF26A-S1231	KIF26A	4		-0.204						-0.596						3.45						-1.75						0.432						0.469						-1.23						0.0488						-0.366						-0.223
KIF26A-S1262	KIF26A	35	-0.00377	-0.1	-0.228	-0.0975	-0.226	0.359	-0.159	0.0991	0.0398	0.0203	0.209	0.214	0.102	-0.402	-0.0569	-0.0697	0.402	0.23	-0.0594	0.106	0.089	0.172	-0.296	-0.172	-0.32	0.145	0.0996	-0.0832	-0.0381	-0.0913	-0.19	-0.133	-0.169	-0.101	-0.306	-0.0449	-0.0675	0.273	-0.0894	-0.19	0.146	-0.0988	0.486	-0.175	0.145	0.259	0.0201	-0.224	0.0434	0.0116	-0.243	-0.00358	-0.0126	-0.278	0.158	0.16	0.399	0.0856	0.0976	0.1
KIF26A-S1335	KIF26A	14	0.123	-0.0795	-0.00423	0.366	-0.0941		0.145	0.0305	0.0511	-0.109	0.173		0.114	0.19	-0.712	-0.0698	0.272		0.162	-0.283	0.147	-0.0221	-0.0158		0.0291	0.121	0.101	0.0771	0.0203		-0.482	-0.12	0.0435	0.133	0.104		-0.0273	-0.0528	0.233	-0.161	-0.231		0.199	0.0979	0.253	-0.0818	-0.14		-0.15	0.0326	-0.192	-0.284	-0.31		-0.123	0.0467	0.0676	0.142	0.217
KIF26A-S1376	KIF26A	4			-0.42		0.0892	-0.389			-0.0732		0.0928	-0.389			0.133		0.0563	-0.0478			-0.236		-0.189	0.202			-0.0132		-0.369	0.117			-0.15		-0.234	0.0279			0.0358		0.141	-0.0854			0.0944		0.068	0.315			0.78		0.489	0.0786			-0.16		-0.151	0.163
KIF26A-S1470	KIF26A	4		0.215						-0.524						-0.253						-0.145						0.109						-0.0154						0.269						0.285						-0.0588						0.104
KIF26A-S1471	KIF26A	100	0.0387	0.0226	0.0506	-0.0292	-0.109	-0.0491	-0.0012	0.138	0.0683	0.0309	0.0144	-0.0284	0.0885	0.149	-0.12	0.0121	0.149	0.0784	0.0172	-0.228	0.0258	0.0153	-0.0326	-0.102	0.0891	0.0145	0.0418	-0.137	-0.0428	-0.0458	-0.328	0.0862	0.0855	0.0583	-0.117	0.0502	0.0399	-0.0739	0.152	0.063	-0.0799	-0.109	0.0356	-0.0132	-0.147	-0.0884	-0.0084	-0.00276	-0.0509	-0.0885	-0.0726	-0.0433	0.193	0.207	0.062	-0.0246	-0.0993	0.111	0.0345	0.000763
KIF26A-S1726	KIF26A	27	-0.138	0.517		0.344	-0.109	0.417	0.0919	-0.656		-0.0179	-0.355	0.0945	0.0556	-0.529		-0.171	0.215	0.129	0.134	-0.366		-0.0291	0.36	-0.349	-0.219	0.266		0.134	0.312	-0.107	-0.769	-0.016		0.171	0.23	0.208	0.434	0.353		-0.44	0.35	-0.0115	0.258	0.396		0.205	0.0954	-0.125	0.00922	-0.0371		0.32	-0.887	-0.211	0.133	0.062		-0.526	-0.222	-0.0554
KIF26A-S238	KIF26A	1	0.253						-0.761						0.151						-0.353						0.621						-0.665						0.613						-0.265						0.345						0.0507
KIF26A-S31	KIF26A	4	0.0454	0.0793	-0.0996				0.00676	0.106	-0.111				0.00403	0.149	-0.223				0.0683	0.0241	0.185				0.36	-0.256	0.0675				0.0705	-0.0927	-0.0322				-0.178	0.205	-0.0296				-0.309	-0.0235	0.296				-0.00679	-0.182	-0.212				-0.0711	-0.0269	0.147
KIF26A-S541	KIF26A	1	0.48						-0.385						0.376						-0.221						0.25						-0.115						0.177						-0.263						0.248						-0.558
KIF26A-S547	KIF26A	2				-0.327		0.478				-0.297		-0.17				0.0971		0.414				0.132		0.0702				0.18		-0.166				-0.0405		0.287				0.296		-0.643				0.443		0.176				0.177		-0.235				-0.67		-0.22
KIF26A-S737	KIF26A	14	0.0843	0.246	0.109	0.381	-0.457	0.285	0.183	-0.356	0.156	0.134	-0.0206	0.046	0.102	-0.349	-0.488	0.166	-0.00438	0.0796	0.0186	-0.595	0.0735	0.332	0.0151	-0.337	0.209	0.185	0.105	0.129	0.0361	-0.0761	-0.612	0.0583	0.296	-0.174	0.0223	-0.142	-0.106	0.126	0.177	-0.734	0.153	0.183	0.305	0.418	0.101	-0.391	-0.212	-0.475	-0.495	0.197	-0.503	0.0773	0.431	0.349	0.301	0.058	-0.0383	0.07	0.0294	0.0802
KIF26A-S822	KIF26A	2	0.474	-0.051					-0.0889	-0.162					0.313	1.83					-0.0946	-0.614					0.428	0.145					-0.25	-0.127					-0.11	-0.286					-0.286	-0.173					-0.137	-0.493					-0.256	-0.073
KIF26A-S870	KIF26A	2		0.264	-0.157					-0.819	0.249					-0.441	-0.00439					-0.287	0.00778					0.119	0.639					0.0328	0.247					0.31	-0.477					0.338	0.423					0.17	-1.11					0.305	0.169
KIF26A-S879	KIF26A	20	0.0639	0.153	0.187	-0.106	0.219	-0.087	-0.173	-0.208	0.115	-0.0242	-0.00448	0.0735	0.0575	0.297	-0.36	0.0358	-0.11	-0.0931	-0.0664	-0.152	-0.0563	0.0755	-0.128	-0.123	0.179	0.00663	0.143	0.172	0.148	0.188	-0.395	-0.0118	0.0202	-0.24	-0.224	-0.0831	0.229	-0.0169	0.00889	0.371	0.177	-0.0106	-0.024	0.14	-0.0902	-0.17	-0.0829	0.0272	0.187	-0.0884	0.107	0.0366	0.209	0.174	-0.0668	-0.137	-0.0868	-0.16	-0.205	-0.0686
KIF26A-S879,S885	KIF26A	1		-0.00761						-0.0329						1.4						-0.415						-0.00366						-0.0658						0.00811						-0.182						-0.403						-0.301
KIF26A-S885	KIF26A	6	-0.263	0.259	0.215				-0.28	-0.101	0.174				0.0443	0.225	-0.481				-0.192	-0.343	0.164				-0.0874	0.261	0.0925				-0.142	-0.106	0.177				0.501	-0.00352	0.139				0.0614	-0.133	-0.00838				0.345	-0.00615	-0.423				0.00182	-0.0675	-0.0613
KIF26A-S927	KIF26A	1		0.427						-0.746						1.56						-0.353						-0.295						-0.0645						-0.064						-0.2						-0.0934						-0.172
KIF26A-T1264	KIF26A	10	0.206		0.202		-0.362	-0.347	0.0417		-0.0893		-0.0668	-0.315	0.298		-0.0664		-0.227	-0.108	0.0841		0.15		-0.362	-0.263	0.326		0.0737		0.0749	0.0425	-0.417		0.177		0.34	0.096	0.0349		0.0901		0.376	0.356	-0.332		-0.18		0.124	0.131	0.126		-0.342		0.322	0.33	-0.377		-0.0302		-0.226	0.0713
KIF26A-T1311	KIF26A	2		0.184	0.43					-0.539	0.169					0.0824	-0.611					0.135	0.498					0.115	-0.0434					0.478	0.0959					0.11	0.251					0.287	-0.402					-0.457	-0.214					-0.407	-0.183
KIF26A-T1312	KIF26A	3			0.678						-0.244						0.0542						0.45						0.0131						0.177						-0.131						-0.715						-0.113						-0.179
KIF26A-T1312,S1335	KIF26A	2
KIF26A-T1473	KIF26A	7						0.0244						0.25						0.152						0.291						-0.183						-0.368						-0.0263						-0.176						-0.325						0.354
KIF26A-T806	KIF26A	8	0.486	0.119		-0.186			-0.276	0.357		0.525			0.481	-0.58		-0.218			-0.162	0.144		0.401			0.625	-0.209		-0.519			-0.501	-0.482		0.0409			0.0209	0.287		-0.243			-0.439	0.0668		0.195			0.146	0.151		-0.459			-0.391	0.136		0.453
KIF26A-T864	KIF26A	1
KIF26A-T911	KIF26A	8	-0.0942	-0.273	-0.36		-0.292		-0.348	-0.565	-0.419		-0.161		-0.174	-0.0215	-0.53		-0.44		-0.298	-0.502	-0.4		-0.373		0.196	0.336	0.498		0.31		0.504	0.264	0.112		-0.0331		-0.206	0.308	0.276		0.298		0.746	0.475	0.42		0.486		-0.477	0.113	0.346		0.106		0.142	-0.145	0.0475		0.0892
KIF26A-Y1441	KIF26A	2		-0.0552						-0.295						1.32						-0.19						-0.141						0.0507						-0.543						0.14						-0.211						-0.0846
KIF26B-S1004,S1016	KIF26B	1					-0.264						0.0295						-0.0959						-0.299						0.144						-0.062						0.192						-0.188						0.705						-0.17
KIF26B-S1004,S1016,S1018	KIF26B	2
KIF26B-S1004,S1016,S1021	KIF26B	4	-0.0493	-0.105		0.205		-0.391	0.0454	0.365		0.0253		-0.229	-0.134	-0.184		-0.362		-0.0493	-0.0203	0.032		0.0451		-0.0526	0.119	0.13		-0.0727		0.323	-0.357	0.0875		0.0629		-0.492	0.294	0.323		0.512		0.378	0.0722	-0.26		0.248		0.115	0.455	-0.424		-0.302		0.28	-0.435	0.0213		-0.37		0.109
KIF26B-S1004,S1018,S1021	KIF26B	2		0.171	0.076					-0.28	-0.0399					-0.642	0.304					-0.385	-0.126					0.394	-0.075					0.0206	0.0568					0.128	0.229					0.345	-0.17					0.237	0.215					-0.00305	-0.477
KIF26B-S1006	KIF26B	24	-0.0248	-0.0178	0.0262	-0.0808	0.0902	-0.354	-0.109	-0.00933	0.226	-0.185	0.126	0.012	0.309	0.269	-0.335	0.326	-0.0774	-0.22	0.115	-0.163	0.0713	-0.321	-0.199	0.0548	0.0999	0.00804	0.0485	0.291	0.0607	-0.219	-0.358	0.0849	0.163	0.00498	-0.105	0.249	-0.0348	0.0356	-0.0915	0.238	-0.0792	0.112	-0.0255	-0.066	-0.0311	-0.238	-0.158	-0.0208	0.0372	-0.17	-0.0542	0.078	0.394	0.106	-0.0192	0.011	-0.037	-0.122	-0.0533	0.276
KIF26B-S1006,S1016	KIF26B	49	0.0232	-0.00683	-0.123	-0.171	-0.0777	-0.0474	-0.272	0.205	0.00519	-0.17	0.0992	-0.152	0.21	0.415	-0.251	0.0443	0.0638	0.0762	-0.154	-0.2	-0.0321	0.183	-0.0995	0.0186	-0.0124	-0.02	0.0633	-0.198	-0.0995	-0.0367	0.0182	0.0121	0.0782	-0.054	0.0444	-0.14	0.146	-0.157	0.193	0.158	-0.163	-0.136	-0.0583	-0.0022	0.195	0.0549	0.0988	0.32	0.254	-0.127	-0.0847	-0.15	0.311	0.14	-0.164	-0.134	-0.0573	0.295	-0.179	-0.0462
KIF26B-S1006,S1016,S1018	KIF26B	3
KIF26B-S1006,S1016,S1021	KIF26B	2			-0.41		-0.143				0.201		0.0123				-0.0704		0.158				-0.546		-0.371				0.151		-0.315				0.143		-0.091				-0.0198		0.621				0.265		0.099				0.0135		0.315				0.26		-0.294
KIF26B-S1006,S1018	KIF26B	8					0.0228	-0.00317					0.0927	-0.361					0.0286	-0.295					0.229	0.168					-0.147	0.155					-0.122	-0.0304					-0.328	-0.068					0.103	0.239					0.325	-0.253					-0.212	0.442
KIF26B-S1006,S1018,S1021	KIF26B	5			0.139	-0.211	-0.64	-0.0789			0.185	-0.231	-0.0173	-0.327			0.127	0.16	0.016	0.269			-0.00576	0.214	0.185	-0.0389			-0.0134	-0.258	0.11	-0.039			-0.117	-0.18	0.0505	0.192			0.23	-0.0446	0.226	0.0261			-0.0202	0.067	0.0143	-0.0365			-0.339	0.0807	0.228	0.326			-0.2	0.393	-0.176	-0.299
KIF26B-S1006,S1021	KIF26B	11	0.0569	0.0252				-0.19	-0.0621	0.113				-0.39	-0.0507	0.454				-0.304	-0.509	-0.304				0.224	0.205	0.165				0.369	0.183	-0.0534				-0.0579	0.242	-0.0386				-0.213	0.254	-0.06				0.104	0.124	-0.0484				0.152	-0.453	-0.267				0.299
KIF26B-S1016	KIF26B	18	-0.36	-0.236	0.433	-0.061	-0.514	-0.416	0.0307	-0.072	-0.0149	-0.0296	0.0944	0.871	0.452	1.07	-0.431	0.0696	0.241	0.285	-0.179	-0.123	0.0796	0.168	0.268	-0.435	-0.0885	-0.234	0.302	0.109	-0.0418	0.335	-0.903	0.0241	-0.268	0.162	-0.615	0.249	0.325	-0.183	-0.205	-0.697	0.201	0.0447	0.352	-0.0972	0.201	-0.408	-0.16	-0.437	0.0148	-0.219	0.211	0.0418	0.722	-0.181	0.347	0.0589	-0.318	0.635	-0.208	-0.325
KIF26B-S1018	KIF26B	1						-0.0345						0.169						0.187						-0.414						-0.0857						-0.27						0.168						-0.225						0.421						0.0763
KIF26B-S1021	KIF26B	12	0.147	-0.0226	0.247	0.0947	0.122	-0.557	-0.263	-0.501	0.134	-0.131	-0.625	0.381	0.46	0.867	0.229	-0.0905	0.179	0.208	-0.254	-0.655	0.11	0.0576	-0.0851	0.114	0.00353	0.14	-0.327	-0.215	0.419	0.283	-0.801	0.0857	-0.0293	-0.0358	-0.0588	0.336	0.562	-0.0654	-0.00308	0.801	-0.416	0.205	-0.224	0.179	-0.231	-0.485	0.109	0.0803	0.499	-0.0597	0.143	-0.0872	0.288	-0.149	-0.14	0.0224	-0.283	0.0818	0.0555	-0.911
KIF26B-S1030	KIF26B	2			0.225						0.338						-0.25						0.262						-0.432						0.0279						-0.341						-0.208						-0.0552						0.422
KIF26B-S1035	KIF26B	9	0.211	0.0136	0.22	0.0716		0.322	-0.0625	0.118	-0.0209	-0.0702		-0.036	0.0334	0.337	-0.105	0.208		0.169	-0.0266	-0.285	0.148	0.0905		0.132	-0.102	0.0903	-0.167	-0.309		-0.375	-0.322	-0.0191	-0.0118	0.0109		-0.136	0.341	0.018	0.0762	0.31		0.0838	0.000529	-0.108	-0.221	0.151		-0.0303	0.234	-0.146	0.124	-0.191		0.0506	-0.317	-0.0359	-0.0555	-0.281		-0.184
KIF26B-S1035,S1040	KIF26B	4	0.211					-0.113	-0.083					-0.309	0.22					0.243	0.0434					0.132	-0.341					-0.191	-0.516					-0.0737	-0.0607					-0.466	0.421					0.124	0.0542					0.531	0.0409					0.115
KIF26B-S1040	KIF26B	37	0.0389	0.175	-0.474	-0.178	-0.0218	-0.352	0.00289	-0.111	0.15	-0.405	-0.193	0.267	0.0186	-0.0951	-0.0738	0.221	0.0256	-0.0308	0.0228	-0.0451	-0.114	-0.049	-0.374	0.195	0.076	0.0176	0.268	-0.113	0.282	0.144	-0.52	0.166	0.167	0.0647	0.113	0.163	0.207	0.188	-0.115	0.174	0.214	-0.264	0.229	0.113	0.0713	0.198	-0.16	-0.233	-0.0756	-0.126	-0.0342	0.151	0.298	-0.0778	-0.00853	-0.299	0.142	-0.0722	-0.188	0.183
KIF26B-S1040,S1045	KIF26B	1			0.419						-0.0307						0.344						-0.842						0.144						0.00633						-0.13						0.445						-0.08						-0.285
KIF26B-S1040,S1049	KIF26B	1
KIF26B-S1042	KIF26B	3		-0.243		0.098				0.0852		1.77e-05				-0.624		-0.428				0.0701		-0.192				0.151		-0.309				-0.262		0.176				0.328		0.162				0.381		0.382				-0.062		-0.0648				0.161		0.168
KIF26B-S1046	KIF26B	4	0.402	-0.233			-0.419		0.15	0.196			-0.0184		0.355	0.115			-0.00505		0.0105	-0.0538			0.129		0.128	-0.175			0.128		-0.665	-0.0337			0.0598		-0.137	0.218			-0.345		0.00647	0.0322			0.478		-0.0119	0.234			0.556		-0.248	-0.312			-0.57
KIF26B-S1084	KIF26B	11	0.0556	-0.105		-0.37			-0.157	0.502		-0.321			0.0801	0.428		0.0981			-0.0937	0.00116		0.078			-0.258	-0.0426		0.204			0.479	0.0371		-0.214			0.042	-0.184		0.419			-0.0314	-0.179		0.235			0.0841	-0.258		-0.0611			-0.209	-0.214		-0.0768
KIF26B-S1086	KIF26B	1		0.322						-1.31						0.795						-1.14						0.506						0.0504						0.315						0.189						0.0727						0.205
KIF26B-S1115	KIF26B	1
KIF26B-S1118	KIF26B	1
KIF26B-S1132	KIF26B	11		0.111	0.365	0.182				-0.941	0.257	-0.0859				0.778	-1.1	0.0818				-0.659	0.198	0.19				0.153	0.394	0.304				0.105	0.286	-0.121				0.0729	0.392	-1.2				0.151	0.287	0.451				0.0239	-0.929	0.066				0.198	-0.161	0.124
KIF26B-S1336	KIF26B	3	-0.25						0.665						-0.304						0.387						-0.152						-0.897						-0.284						0.777						-0.407						0.454
KIF26B-S1485	KIF26B	1			0.0209						0.254						0.0573						0.204						-0.367						-0.0211						-0.287						-0.108						0.128						0.106
KIF26B-S1493	KIF26B	7	0.28	-0.215	-0.275	-0.0827	-0.215		0.308	0.33	0.343	-0.0947	0.128		0.166	-0.097	0.0558	-0.477	0.144		0.386	0.41	0.464	0.336	-0.418		0.632	-0.291	-0.141	0.0377	0.0789		-0.624	-0.462	-0.13	-0.0176	-0.00682		-0.248	0.565	-0.293	-0.661	-0.00194		-0.616	-0.339	-0.0122	0.383	0.0976		-0.274	-0.204	-0.189	0.385	0.271		-0.0207	0.292	0.168	0.183	-0.0887
KIF26B-S1494	KIF26B	33	0.303	0.18	0.0404	0.145	0.021	-0.00165	0.136	-0.333	0.202	-0.194	0.0748	0.119	0.334	-0.326	-0.502	-0.0446	0.775	-0.107	0.0329	-0.259	0.237	-0.303	-0.0644	0.0152	0.26	0.134	0.00799	0.132	0.052	-0.643	-0.482	0.123	-0.0202	0.111	-0.319	0.0985	-0.215	0.0367	-0.0238	-0.328	-0.29	0.0664	-0.365	0.263	0.136	0.0728	0.0772	0.0668	0.0614	0.0452	-0.313	0.203	-0.308	-0.104	-0.0753	0.122	0.224	0.197	-0.0257	0.482
KIF26B-S1494,S1500	KIF26B	5		0.0526			-0.169	0.244		-0.12			-0.156	0.235		0.703			-0.192	-0.00507		-0.143			0.0299	0.0503		0.0148			-0.0399	-0.052		-0.338			-0.2	0.255		-0.0155			0.156	-0.0767		-0.0309			-0.121	-0.417		-0.0659			0.394	-0.256		-0.0691			0.293	0.0152
KIF26B-S1494,T1503	KIF26B	2	0.197					0.219	-0.28					0.209	0.283					0.326	-0.119					-0.0931	0.413					-0.586	-0.732					0.03	0.14					0.0329	-0.454					-0.0763	0.532					-0.0616	0.0117					-0.011
KIF26B-S1500	KIF26B	20	0.271	0.0903	-0.25	-0.285	-0.0981	0.00384	-0.026	-0.0307	0.052	-0.133	-0.337	0.0243	0.206	0.606	-0.0194	-0.0884	-0.296	0.362	-0.114	-0.0231	0.105	-0.257	0.144	-0.302	0.246	-0.089	0.356	0.282	-0.0442	0.0286	-0.356	-0.201	-0.115	0.109	0.121	0.0642	0.0973	-0.0731	-0.00688	0.0384	0.278	-0.0643	-0.325	-0.0342	0.0652	0.0729	0.136	-0.0315	0.241	-0.0993	-0.16	-0.174	0.17	0.143	-0.249	-0.16	-0.0399	0.426	-0.0769	-0.234
KIF26B-S1524	KIF26B	10	-0.33	0.149	-0.0583				0.313	0.0539	-0.0293				0.0194	-0.356	-0.111				0.397	-0.125	0.0584				-0.239	0.0976	0.312				-0.479	0.089	0.0407				-0.375	-0.00681	0.181				0.353	0.0508	0.0669				0.012	-0.0269	-0.463				0.317	0.0603	-0.00688
KIF26B-S1613	KIF26B	13			0.063	0.162		0.435			0.0594	0.147		-0.0326			-0.328	-0.328		-0.256			-0.29	-0.219		-0.0965			0.0838	-0.105		0.0376			0.245	-0.0771		-0.241			0.148	0.454		-0.223			0.246	-0.25		0.0342			-0.0715	0.425		0.352			-0.168	-0.218		-0.0149
KIF26B-S1617	KIF26B	10	-0.127	-0.188					-0.217	0.132					0.167	0.561					0.00897	-0.0534					-0.000476	-0.135					-0.0804	0.0641					-0.0966	-0.173					0.0206	0.116					0.155	-0.213					0.161	-0.125
KIF26B-S1621	KIF26B	1	0.225						-0.495						0.343						-0.231						0.201						0.0246						0.43						-0.367						0.316						-0.457
KIF26B-S1624,S1625	KIF26B	1	0.334						-0.0573						0.501						0.0236						-0.0522						-0.436						0.27						-0.454						-0.0606						-0.0779
KIF26B-S1625	KIF26B	8	0.135	-0.0853	-0.0743		0.544		-0.545	0.598	0.134		0.525		-0.0419	0.421	0.401		-0.168		-0.011	0.235	-0.284		-0.302		0.114	-0.123	-0.287		0.207		-0.0351	0.0881	0.195		-0.256		0.559	-0.4	0.0346		0.0292		-0.385	-0.0437	-0.211		-0.104		0.418	-0.443	0.1		-0.362		-0.22	-0.259	-0.0186		-0.121
KIF26B-S1666,S1668	KIF26B	1		0.549						0.343						1.47						0.127						-0.421						0.335						-1.36						-0.185						-0.649						-0.205
KIF26B-S1681	KIF26B	10	0.126	0.114	-0.428	-0.164		0.139	0.235	-0.239	0.292	0.0378		-0.202	0.13	0.568	0.157	0.182		0.14	0.374	-0.209	0.0603	0.0885		0.0936	0.316	-0.146	-0.11	-0.35		0.171	-0.399	0.124	0.163	-0.177		0.0263	-0.31	-0.121	0.515	0.194		-0.15	-0.178	-0.000635	-0.406	-0.127		-0.438	-0.406	-0.0948	-0.0629	0.201		0.527	0.102	-0.00887	-0.191	0.108		-0.313
KIF26B-S1681,S1687	KIF26B	6		0.212	0.106					-0.202	-0.0747					0.00302	0.392					-0.315	0.332					0.087	0.181					0.126	0.018					-0.171	0.0878					0.343	0.0156					-0.129	-0.726					0.0326	-0.344
KIF26B-S1687	KIF26B	16	0.312	0.145	-0.144	-0.205	-0.299		0.0726	-0.264	-0.105	0.0112	-0.203		0.316	-0.46	-0.256	-0.191	-0.198		0.0754	-0.0942	0.245	-0.141	0.177		0.278	0.039	0.0584	0.0378	-0.0165		-0.515	-0.158	-0.00206	0.119	0.0906		-0.236	0.361	-0.263	-0.0696	0.25		-0.287	0.132	0.31	-0.176	-0.0813		-0.0593	0.129	-0.292	0.211	0.213		0.0334	0.157	0.437	0.395	0.0638
KIF26B-S1690	KIF26B	1					-0.0664						-0.0907						-0.39						0.102						0.0501						0.0574						-0.0876						0.00905						0.376						0.0378
KIF26B-S1692	KIF26B	1
KIF26B-S1693	KIF26B	1			-0.289						-0.336						0.566						0.264						0.307						0.147						-0.353						0.299						-0.424						-0.19
KIF26B-S1717	KIF26B	38	0.00575	0.0177	-0.267	-0.226	0.00327	-0.323	-0.15	-0.149	-0.0534	-0.154	-0.00783	0.00107	0.0604	-0.0215	-0.247	0.0169	0.0851	-0.183	-0.207	-0.387	0.211	-0.13	0.0436	-0.0358	-0.0526	0.289	0.00103	0.201	0.236	0.237	-0.012	0.247	0.17	-0.136	-0.279	0.0502	-0.0527	0.0175	0.171	-0.0853	-0.232	0.231	0.274	0.119	0.0186	0.0363	0.155	-0.00177	0.0665	-0.124	-0.109	0.244	0.0489	-0.218	0.0571	-0.0231	0.093	0.225	-0.0543	0.237
KIF26B-S1720	KIF26B	1				0.416						0.497						0.303						0.255						-0.19						0.212						-1.93						-0.159						-0.0869						0.667
KIF26B-S1720,S1724	KIF26B	4	-0.228						0.614						-0.113						0.636						-0.683						-0.714						-0.282						0.698						-0.692						0.756
KIF26B-S1721,S1724	KIF26B	3	0.343	0.0906					0.147	0.749					0.423	0.791					0.64	0.0692					-1.27	-0.484					0.325	0.165					-0.33	-0.623					-0.0961	-0.555					-0.265	-0.162					0.0688	-0.0459
KIF26B-S1724	KIF26B	15		-0.193	-0.0488	-0.0891	-0.231	-0.549		0.0168	0.225	-0.397	-0.128	0.0347		0.549	0.2	-0.143	0.436	-0.141		-0.356	0.0258	-0.368	-0.0399	0.108		0.117	-0.19	0.377	0.222	0.435		0.197	-0.0131	0.385	-0.643	-0.00978		-0.057	-0.0315	0.19	-0.03	0.194		-0.0636	-0.034	-0.237	0.138	0.298		-0.202	0.153	-0.0534	0.207	-0.361		-0.0224	-0.299	0.327	0.0623	-0.015
KIF26B-S1762	KIF26B	29	0.0657	0.0719	-0.114	0.00396	0.243		-0.0818	-0.00431	0.248	-0.259	-0.0182		0.244	0.552	-0.308	0.281	0.351		0.117	-0.181	0.271	0.296	-0.141		-0.102	-0.101	-0.157	-0.166	-0.0162		-0.296	0.084	0.402	-0.0726	-0.259		-0.048	-0.138	0.0055	0.227	-0.173		-0.0453	-0.0921	-0.105	0.00105	0.225		0.0197	-0.121	-0.407	0.0691	-0.386		0.118	-0.0853	0.152	-0.389	0.17
KIF26B-S1762,S1771	KIF26B	1	-0.166						0.319						0.292						0.0536						-0.187						-0.43						-0.219						-0.00704						0.122						0.213
KIF26B-S1762,S1772	KIF26B	1		0.311						0.171						0.221						-0.0812						0.0516						-0.0327						-0.000449						-0.318						-0.254						-0.0838
KIF26B-S1762,S1773	KIF26B	38	0.107	0.141	0.0433	0.143	0.257	0.262	0.0994	-0.15	0.162	-0.419	-0.0147	-0.104	0.283	0.0435	0.0519	-0.0223	0.00239	-0.0386	0.00917	-0.242	0.201	0.00732	0.0828	-0.08	-0.103	-0.0199	-0.173	0.118	-0.347	-0.22	-0.347	0.181	0.201	-0.0149	0.0551	0.242	0.0984	-0.0101	-0.184	0.0123	-0.0708	0.0781	-0.0885	-0.122	-0.197	0.00908	-0.0418	-0.0535	-0.136	0.0382	-0.08	0.0902	0.0152	0.00214	0.0686	0.123	-0.0373	0.0687	0.061	-0.0908
KIF26B-S1772	KIF26B	2		-0.395						-0.447						0.326						0.0176						0.378						0.143						0.0884						-0.278						-0.134						0.288
KIF26B-S1773	KIF26B	53	-0.0636	0.0462	-0.0984	-0.07	-0.134	0.0768	-0.0746	-0.107	0.0604	-0.00339	-0.0411	0.0779	0.0918	0.231	-0.354	-0.0561	0.253	0.14	-0.0175	-0.214	0.0885	-0.238	-0.0413	0.128	-0.293	0.266	0.111	0.0898	-0.0453	-0.0975	0.0903	-0.148	0.107	-0.026	-0.162	-0.121	0.236	0.182	0.193	0.414	0.0457	0.164	0.053	-0.0744	-0.0818	-0.0127	-0.0108	0.012	0.178	-0.183	0.0229	-0.089	-0.257	-0.0737	-0.209	-0.014	-0.0637	-0.017	0.391	-0.309
KIF26B-S1783	KIF26B	6	-0.221		0.168	-0.056	0.0974		0.43		0.103	-0.0507	0.134		-0.375		-0.348	0.0544	-0.0899		0.277		0.284	0.0942	0.0383		-0.423		-0.0135	0.231	0.127		-0.781		0.185	-0.184	-0.26		0.0361		0.165	-0.689	-0.41		0.607		0.129	0.237	0.096		0.145		-0.514	0.0758	-0.00152		0.295		-0.171	0.278	0.256
KIF26B-S1786	KIF26B	37	-0.4	0.23	0.0232	-0.221	-0.027	-0.42	0.588	-0.768	-0.0104	-0.15	0.0457	-0.485	-0.373	0.181	-0.27	0.0399	-0.199	-0.168	0.5	-0.36	0.257	0.17	-0.284	-0.467	-0.374	0.186	0.11	0.111	0.0944	0.103	-0.689	0.11	0.157	-0.193	0.112	0.597	-0.125	0.262	0.0536	-0.695	0.289	0.0151	0.581	0.0214	-0.174	0.402	-0.225	0.546	-0.245	0.0508	-0.269	0.119	0.464	0.0953	0.528	0.0771	0.113	0.408	-0.284	0.172
KIF26B-S1792	KIF26B	2	-0.0969						0.0194						0.00238						-0.261						-0.572						-0.158						0.0838						0.42						0.571						-0.0178
KIF26B-S1805	KIF26B	1		-0.113						-0.29						0.524						-0.494						0.137						-0.0774						0.134						0.101						0.0396						0.0241
KIF26B-S1809	KIF26B	3			0.12	0.146					0.0859	0.12					-0.949	0.132					0.239	-0.0546					0.0365	0.0818					0.417	-0.109					0.0972	-0.67					0.112	0.318					-0.188	0.0546					0.0182	-0.0269
KIF26B-S1849	KIF26B	19	0.22	-0.0125		-0.111	0.0832		-0.215	-0.0419		-0.19	-0.149		0.158	0.551		-0.161	-0.0364		0.00723	-0.0822		-0.134	0.0888		-0.0974	0.101		0.15	-0.176		0.358	0.0028		0.0161	-0.256		0.0901	-0.109		0.586	-0.0302		-0.145	-0.243		0.0222	0.135		-0.125	-0.158		-0.189	0.217		-0.261	-0.022		0.000834	0.12
KIF26B-S1892	KIF26B	4	-0.219	0.0506	0.0953				0.532	-0.967	0.0845				-0.121	1.77	-0.385				0.57	-0.699	0.122				-0.245	0.13	0.616				-1.57	-0.201	0.126				-0.0455	-0.0918	0.186				0.658	0.0742	0.213				0.0105	-0.0823	-1.05				0.418	0.0123	-0.00571
KIF26B-S1896	KIF26B	1					-0.27						-0.174						-0.242						-0.423						-0.246						0.246						-0.0317						0.693						-0.0531						0.49
KIF26B-S1924	KIF26B	1		0.378						0.238						-0.669						-0.218						0.191						0.168						0.156						0.0376						0.0396						-0.333
KIF26B-S1953	KIF26B	45	0.133	0.382	0.424	0.317	-0.119	-0.084	0.0165	-1.43	0.184	0.261	0.0407	-0.0799	0.265	-0.21	-1.24	0.424	-0.0857	0.406	-0.108	-0.441	0.337	0.0516	0.155	-0.338	0.295	0.329	0.258	0.0713	-0.266	-0.335	-1.4	0.0344	0.224	-0.554	-0.107	0.119	0.441	0.397	0.419	-1.21	-0.19	0.0789	0.174	0.237	0.0986	0.377	0.0036	-0.436	0.135	0.309	-0.874	-0.00965	0.5	0.497	0.0357	0.382	0.162	0.258	0.0465	0.155
KIF26B-S1953,S1958	KIF26B	44	0.35	0.268	0.0781	0.145	0.286	0.0634	-0.105	-0.746	0.185	0.174	0.269	-0.0818	0.352	0.731	-0.605	0.288	-0.0747	0.331	-0.0275	-0.328	0.249	0.188	-0.216	-0.353	-0.0308	-0.0273	0.0611	0.0483	0.0905	-0.326	-0.794	0.0638	0.157	-0.256	0.165	0.324	0.16	-0.00453	-0.233	-0.883	-0.31	-0.228	0.093	0.0576	0.394	0.249	0.116	-0.0604	0.129	0.0173	-0.704	-0.135	-0.416	0.191	-0.138	-0.0431	0.409	0.173	0.0804	0.13
KIF26B-S1953,T1956	KIF26B	1		0.461						-0.262						0.11						-0.316						-0.249						0.0775						0.118						0.0529						-0.124						0.117
KIF26B-S1957	KIF26B	9	-0.166	-0.627		-0.89			-0.491	1.09		-0.417			-0.436	0.818		-0.726			-0.19	0.415		0.654			-0.624	-0.245		-0.264			1.93	0.258		0.997			0.245	-0.541		0.443			0.0375	-0.101		0.671			-0.136	-0.554		-0.602			-0.176	-0.511		0.125
KIF26B-S1957,S1958	KIF26B	8	0.222	0.261	0.287				-0.157	-0.666	-0.104				0.4	0.921	-0.453				-0.183	-0.304	-0.113				-0.266	0.05	0.385				-0.706	-0.00645	-0.137				0.408	-0.146	0.219				0.259	0.0789	0.123				0.053	-0.0622	-0.325				-0.0391	-0.138	0.112
KIF26B-S1958	KIF26B	29	-0.0757	-0.262	-0.161	-0.702	-0.491	-0.024	-0.513	0.423	-0.456	-0.203	0.00937	0.195	-0.289	1.36	1.13	-0.377	-0.357	-0.46	-0.147	0.0795	-0.641	0.581	-0.62	0.334	-0.345	-0.335	0.025	0.379	-0.00113	0.33	1.75	0.102	-0.368	0.397	0.709	0.233	0.192	-0.376	-0.228	0.957	0.282	-0.373	-0.112	-0.177	-0.259	0.453	0.124	0.059	-0.261	-0.37	1.18	-0.693	0.704	-0.333	-0.213	-0.45	-0.228	-0.802	-0.382	0.0186
KIF26B-S1978	KIF26B	1			0.0308						-0.0366						-0.567						-0.0473						0.229						0.0342						0.0589						0.0486						0.256						-0.0182
KIF26B-S1979	KIF26B	6	-0.541	-0.0952		-0.0366		0.0172	0.332	-0.329		0.145		-0.167	-0.463	1.39		0.0818		0.304	0.306	-0.319		0.37		-0.38	-0.65	-0.03		-0.182		-0.231	0.0247	-0.0815		-0.0204		0.356	0.146	-0.162		-0.742		-0.0428	0.578	-0.098		0.422		0.167	-0.133	-0.147		-0.23		0.164	0.39	-0.138		0.183		-0.199
KIF26B-S220	KIF26B	1
KIF26B-S27	KIF26B	12	0.0402	0.0773	-0.232				-0.0582	-0.367	0.055				0.128	-0.921	-0.369				0.122	0.145	-0.462				0.363	0.233	0.686				-0.79	0.0468	-0.172				0.0828	0.563	0.699				0.227	0.0282	-0.441				0.0173	0.183	0.0867				-0.142	0.000404	0.138
KIF26B-S283	KIF26B	10	0.265	-0.42	-0.27	-0.388	0.125		0.336	0.684	-0.478	-0.611	-0.322		0.243	-0.123	0.41	0.00543	-0.122		-0.374	-0.0336	-0.0553	-0.262	-0.341		-0.541	0.576	-0.109	0.576	-0.194		-0.332	-0.0774	0.274	0.492	0.0941		0.378	-0.0075	0.333	0.0732	0.324		0.168	0.0143	-0.21	0.443	0.831		0.111	-0.502	0.477	-0.158	-0.485		-0.264	-0.121	-0.383	-0.18	0.079
KIF26B-S36	KIF26B	12	-0.138	0.24			-0.0122		0.087	-0.154			0.0172		-0.0461	-0.0817			0.495		0.205	0.117			-0.0777		-0.442	-0.207			-0.0374		-0.0489	0.109			-0.0628		-0.0709	0.00161			-0.284		0.316	-0.0502			0.115		-0.0801	-0.074			-0.165		0.208	0.0819			0.0083
KIF26B-S39	KIF26B	8	-0.0753		-0.0403	-0.246	-0.285		0.159		0.186	-0.447	0.139		-0.183		-1.01	-0.162	0.144		0.503		0.206	0.0372	-0.242		-0.19		0.153	0.269	0.357		-0.588		0.224	0.226	-0.0338		-0.166		0.176	-0.644	0.0324		0.373		0.206	0.349	-0.323		-0.25		-0.264	0.172	0.336		0.406		0.149	0.436	-0.136
KIF26B-S618	KIF26B	7	0.219	0.0964				0.0911	0.0791	-0.122				0.439	0.181	0.41				0.174	-0.201	0.188				-0.167	0.358	-0.0337				0.183	0.132	0.0465				0.179	-0.296	0.187				-0.747	0.258	0.141				0.0956	-0.782	-0.0334				-0.00313	0.0417	-0.891				-0.254
KIF26B-S643	KIF26B	2
KIF26B-S813	KIF26B	15	0.272	0.257	0.207	0.165	-0.228	-0.373	0.166	-0.247	0.0831	0.14	-0.148	-0.0402	0.2	-0.901	-0.914	0.321	-0.0939	-0.51	0.079	-0.272	0.206	0.113	-0.26	-0.159	0.221	0.22	0.15	0.0312	0.0992	0.243	-0.689	0.0368	0.0191	-0.086	0.142	-0.169	-0.231	0.259	0.448	-0.908	0.294	0.251	0.243	0.273	-0.145	-0.127	-0.373	0.263	-0.441	0.184	-0.0142	0.133	0.875	0.308	0.17	0.178	-0.0506	0.209	-0.317	0.175
KIF26B-S972,S977	KIF26B	1
KIF26B-S975	KIF26B	8	-0.0134	-0.107			0.0166		-0.0419	-0.0893			-0.244		0.146	0.262			0.386		0.121	-0.0954			-0.0528		-0.339	0.0882			-0.042		-0.275	0.332			-0.0492		0.176	-0.137			0.124		-0.0567	-0.184			0.126		0.0767	-0.121			-0.598		0.196	0.0354			0.327
KIF26B-S977	KIF26B	39	-0.0244	-0.253	0.269	0.0429	0.229	0.237	-0.211	0.196	-0.039	-0.233	0.0374	0.48	-0.104	0.864	0.00869	0.0599	0.547	-0.142	-0.155	-0.256	-0.118	-1	-0.0648	0.399	-0.282	-0.0873	0.0729	-0.117	-0.232	0.104	0.127	0.202	-0.257	0.284	-0.665	0.0665	0.408	-0.24	0.324	0.223	-0.0135	-0.325	-0.018	-0.0993	-0.353	0.187	0.287	-0.437	0.218	-0.239	0.441	0.0717	-0.304	-0.317	0.0316	-0.0982	-0.36	0.474	0.171	-0.0748
KIF26B-S977,S984	KIF26B	1			0.176						0.0973						-0.448						0.0415						0.0966						-0.179						0.335						0.163						-0.457						0.163
KIF26B-T1126	KIF26B	8		0.422	0.422					-1.07	0.436					-0.438	-1.63					-0.616	0.45					0.235	0.161					0.227	0.278					0.293	0.334					0.439	0.25					0.305	-0.874					0.204	0.169
KIF26B-T1126,S1132	KIF26B	11	-0.414	0.553	0.567				1.05	-1.63	0.517				-0.572	1.02	-1.94				0.936	-0.792	0.342				-0.503	0.214	0.399				-1.23	-0.106	0.225				-0.626	-0.00398	0.0281				0.791	0.262	0.375				-0.412	0.238	-0.824				0.968	0.242	0.308
KIF26B-T1411	KIF26B	3		-0.32	-0.244					0.558	-0.0994					0.368	0.576					0.301	-0.249					-0.116	-0.328					0.299	-0.19					-0.19	-0.13					-0.219	-0.0154					-0.31	0.793					-0.383	-0.124
KIF26B-T1413	KIF26B	1
KIF26B-T1503	KIF26B	9	0.197	0.095	0.151	-0.105	-0.0362		-0.233	-0.00488	0.18	0.08	-0.0247		0.167	0.209	-0.0212	0.313	-0.129		-0.0878	-0.0545	0.17	0.221	-0.494		-0.0639	0.113	0.111	-0.108	0.0889		-0.201	-0.154	-0.144	-0.0543	0.0602		0.127	-0.0906	-0.402	-0.142	0.0519		-0.0694	0.031	-0.0412	0.159	0.0511		0.314	-0.114	0.0774	-0.159	0.274		-0.159	-0.0482	-0.0937	-0.213	0.154
KIF26B-T1595	KIF26B	86	0.157	0.167	-0.0306	0.0162	-0.225	-0.0654	-0.0215	0.116	0.0827	0.0265	-0.0563	-0.0602	0.161	-0.0103	-0.245	0.053	0.00737	0.0495	0.0647	-0.0203	0.0704	0.022	-0.0402	-0.0808	-0.0293	-0.0572	0.0993	-0.173	0.00596	-0.0844	-0.177	-0.0248	0.0913	-0.00308	0.0605	0.0404	-0.014	-0.0495	-0.00728	0.11	0.116	-0.0678	-0.0752	-0.0078	-0.0302	-0.0903	-0.115	0.217	-0.029	-0.047	-0.11	-0.122	0.178	0.0383	-0.0462	-0.0864	0.0657	0.152	0.0672	0.0125
KIF26B-T1855	KIF26B	1			-0.487						-0.283						0.139						0.158						-0.127						0.0387						0.00926						0.342						-0.0791						0.278
KIF26B-T1967	KIF26B	2				-0.285						-0.328						-0.0822						0.639						-0.453						0.28						1.28						-0.174						-0.349						-0.538
KIF26B-T285	KIF26B	4		-0.285		-0.296	0.0253	0.456		0.419		-0.231	-0.513	0.336		-0.189		-0.616	-0.232	0.301		-0.408		-0.221	-0.548	-0.325		0.674		0.346	0.0888	-0.698		0.014		0.392	-0.0583	0.377		0.0288		0.346	0.457	-0.692		0.2		0.587	0.585	-0.525		-0.329		-0.182	-0.0973	0.504		-0.133		-0.135	0.278	0.256
KIF26B-T29	KIF26B	14	-0.276	-0.00639	0.135	0.0802			-0.155	-0.219	-0.223	-0.215			-0.142	0.6	-0.628	-0.151			0.168	-0.0584	-0.214	-0.188			0.0695	0.278	0.277	0.29			-0.267	-0.143	0.149	-0.208			0.218	0.09	0.344	0.124			0.217	-0.336	0.00967	0.214			-0.0684	-0.142	0.121	0.0465			0.227	-0.0779	0.0165	0.000893
KIF26B-T881	KIF26B	43	0.235	0.145	0.13	-0.121	0.0832	-0.162	-0.216	0.12	-0.141	0.163	-0.162	-0.0258	0.348	-0.303	-0.266	0.105	-0.00938	-0.0519	-0.123	0.137	-0.0906	0.0142	0.0122	0.0523	-0.0553	-0.236	0.334	0.107	0.0579	-0.077	0.133	-0.00373	-0.178	-0.203	-0.0193	0.301	-0.0919	0.0781	0.158	0.09	-0.131	-0.0207	-0.0664	0.0494	0.15	0.00722	0.298	-0.202	-0.0417	-0.0232	-0.0594	0.0132	-0.278	-0.00813	-0.131	0.0188	-0.0481	-0.184	0.148	0.19
KIF26B-Y1677	KIF26B	3
KIF26B-Y41	KIF26B	4	-0.383	0.414					0.0844	-0.953					-0.107	-0.664					0.127	-0.273					-0.833	0.231					-0.353	0.638					0.267	0.0718					0.886	0.108					-0.0151	0.136					0.317	0.283
KIF27-S1086	KIF27	7	0.19	-0.0177		-0.178			-0.0243	0.319		0.139			0.0851	0.0386		-0.598			-0.0174	0.0789		0.494			0.329	-0.0206		0.0317			-0.548	-0.256		0.318			0.0743	0.112		-0.194			-0.375	-0.0841		-0.00652			0.361	-0.148		-0.458			-0.0843	-0.0343		0.442
KIF27-S643,S646	KIF27	2		-0.019						-0.047						-0.348						-0.119						0.0203						0.336						-0.173						0.0324						-0.0196						0.321
KIF27-S704	KIF27	8	-0.0795	-0.174	-0.0191	0.153	-0.32		0.175	-0.0294	-0.00499	-0.466	0.134		0.322	-0.162	0.396	0.365	0.222		0.0315	-0.306	0.0812	0.0797	-0.164		0.0915	0.291	-0.267	-0.179	-0.197		-0.228	0.172	-0.099	-0.254	-0.0962		0.00755	0.0484	-0.0427	-0.0978	-0.0196		-0.068	-0.0465	-0.257	0.132	-0.0522		-0.0773	-0.0744	0.287	0.327	0.467		-0.184	0.266	-0.088	-0.0687	0.0203
KIF27-S911	KIF27	2	-0.0444					-0.129	-0.188					0.202	0.142					-0.303	-0.0655					-0.285	-0.229					0.194	-0.228					-0.0124	0.145					0.115	0.348					0.0287	-0.00237					0.0662	0.112					0.119
KIF27-S914	KIF27	1				0.201						0.266						0.182						0.184						-0.378						-0.0747						-0.137						-0.222						-0.102						0.072
KIF27-S977	KIF27	4		-0.0636		0.0209				0.312		-0.371				0.802		-0.0629				-0.24		0.0537				-0.0762		0.122				0.137		0.413				-0.504		0.67				-0.269		-0.441				-0.238		-0.0295				0.13		-0.384
KIF2A-S121	KIF2A	2				-0.0541						-0.0671						-0.324						-0.322						0.179						0.176						0.165						0.332						-0.0893						-0.00386
KIF2A-S129	KIF2A	2						0.0338						-0.377						-0.975						0.301						0.453						0.264						-0.195						0.0342						-0.107						0.557
KIF2A-S137	KIF2A	15	0.365	0.166	0.134				-0.327	0.336	0.16				0.413	0.0332	-0.241				-0.333	0.233	-0.0756				0.176	-0.236	-0.0366				-0.17	0.144	0.0735				0.352	-0.147	0.12				-0.431	-0.0444	-0.0889				0.454	-0.418	0.55				-0.509	-0.0789	-0.604
KIF2A-S140	KIF2A	16	0.365	0.299		0.33		-0.245	-0.0482	0.455		-0.176		0.148	0.263	-0.642		-0.131		0.371	0.157	0.177		0.22		-0.541	-0.0814	0.0428		0.0917		-0.245	-0.264	-0.0141		0.00977		-0.196	0.16	0.0478		0.119		0.0195	-0.305	-0.176		-0.0957		0.0989	-0.0641	-0.125		-0.336		0.302	-0.193	-0.0765		-0.0398		0.28
KIF2A-S516	KIF2A	7	0.0541	0.127	-0.15	-0.371			-0.51	0.605	-0.177	-0.389			0.123	0.366	0.135	-0.248			0.0271	0.153	0.146	0.212			-0.159	-0.138	-0.202	0.135			0.621	-0.242	-0.00786	0.501			-0.0893	-0.104	-0.0666	0.237			0.193	-0.2	-0.308	0.0881			-0.213	-0.499	0.617	-0.0669			-0.0575	-0.0821	0.00397	-0.107
KIF2A-S75	KIF2A	1						0.361						0.18						-0.0801						0.096						-0.499						0.521						-0.798						0.262						-0.379						0.325
KIF2A-T214	KIF2A	1
KIF2A-T78	KIF2A	27	0.481			0.199	0.217	0.592	-0.202			0.36	-0.0877	0.1	-0.142			-0.375	-0.738	0.22	0.36			0.00754	0.497	-0.00871	0.386			-0.109	-0.0505	-0.0573	-0.0717			-0.305	0.613	0.462	0.364			0.517	0.13	-0.643	-0.0559			0.206	-0.0416	-0.0775	-0.062			0.0342	-0.629	-0.572	-1.07			-0.546	0.0781	-0.0276
KIF2A-Y210	KIF2A	1
KIF2C-S106	KIF2C	8		0.987	0.42		-0.415			-2.12	0.487		0.547			0.131	-1.71		0.0266			-1.42	0.545		0.594			0.46	0.464		0.32			0.258	0.319		-0.49			0.151	0.498		-0.581			0.536	0.213		0.226			0.505	-1.48		-0.898			0.519	0.243		0.628
KIF2C-S187	KIF2C	4			0.206	-0.158	-0.2				0.495	-0.207	0.635				-2.3	0.306	-0.108				0.569	0.411	-0.947				0.247	-0.155	-0.0315				0.427	0.245	0.431				0.258	-1.84	-0.416				0.396	-0.00228	0.137				-0.86	0.357	0.827				0.554	1.03	-0.366
KIF2C-S22	KIF2C	2				0.0629						0.0337						0.0036						-0.1						0.123						0.113						-0.397						-0.0492						-0.0201						0.221
KIF2C-S551	KIF2C	7	0.0541	0.127	-0.15	-0.371			-0.51	0.605	-0.177	-0.389			0.123	0.366	0.135	-0.248			0.0271	0.153	0.146	0.212			-0.159	-0.138	-0.202	0.135			0.621	-0.242	-0.00786	0.501			-0.0893	-0.104	-0.0666	0.237			0.193	-0.2	-0.308	0.0881			-0.213	-0.499	0.617	-0.0669			-0.0575	-0.0821	0.00397	-0.107
KIF2C-S633	KIF2C	3
KIF2C-S95	KIF2C	3		-0.443						0.121						3.64						-1.09						-0.382						-0.173						-0.473						-0.372						-0.291						-0.51
KIF3A-T633	KIF3A	10	-0.248	-0.0704	-0.172		0.0764		-0.0192	0.283	-0.292		-0.111		-0.327	-0.995	1.18		-0.0547		-0.295	-0.332	0.0703		0.322		-0.621	0.0898	0.0309		0.242		0.0721	0.753	0.253		-0.179		0.175	-0.301	0.169		-0.199		0.385	0.508	-0.509		0.987		0.845	0.0633	-0.398		-0.91		0.0224	-0.00678	-0.345		-0.189
KIF3B-S723	KIF3B	14	0.426	0.0865	0.36	0.142	0.0977		-0.0415	-0.0991	0.00369	0.459	-0.13		0.473	0.508	0.312	0.128	0.078		-0.0967	-0.364	-0.0885	0.263	0.464		0.184	0.133	0.14	0.152	0.0359		-0.575	-0.0199	-0.354	-0.35	-0.265		0.0517	-0.126	0.0892	-0.524	-0.485		-0.261	-0.027	-0.6	0.216	-0.0646		-0.0627	-0.0811	0.017	-0.221	0.107		-0.107	-0.0231	0.109	-0.274	0.156
KIF3B-S725	KIF3B	4	0.591	0.685					0.141	-1.36					0.826	0.0365					0.344	-1.39					0.234	0.0657					-3.06	0.477					0.313	0.304					0.295	0.809					0.151	-0.277					0.159	0.665
KIF3B-S727	KIF3B	5	0.356	0.262					-0.172	-0.0527					0.488	-0.216					-0.316	0.147					0.416	0.191					-0.768	-0.183					0.246	-0.00988					-0.223	0.173					0.00502	-0.162					-0.0433	-0.161
KIF3B-S729	KIF3B	2
KIF3B-T732	KIF3B	6				0.23	0.384	-0.115				-0.00904	-0.377	0.067				0.119	-0.307	-0.0517				0.383	0.718	-0.345				0.362	-0.339	-0.294				0.102	-0.477	-0.0532				-1.06	0.0299	0.15				-0.19	-0.243	-0.0179				0.253	0.238	0.596				-0.2	0.363	0.0477
KIF3C-S680	KIF3C	3				0.0929						-0.0501						0.0605						-0.00378						0.165						-0.137						0.173						-0.155						0.0701						-0.225
KIF3C-S689	KIF3C	2
KIF3C-S747	KIF3C	21	0.316	0.549	0.00593	0.14	0.179		0.145	-1.52	0.613	-0.44	0.655		0.3	0.206	-1.13	0.382	0.0473		0.298	-0.305	0.599	0.0643	0.438		0.0703	0.354	0.133	0.372	-0.133		-1.86	0.0339	0.313	0.193	-0.5		-0.0383	0.177	-0.113	-1.52	-0.591		0.36	0.108	0.255	0.263	0.182		0.156	0.0973	-1.05	0.287	-0.378		0.246	0.297	0.365	0.248	0.0758
KIF3C-T679	KIF3C	1				0.00754						-0.146						0.0242						-0.335						0.0201						0.0835						0.354						-0.103						-0.0187						0.105
KIF4A-S1013	KIF4A	9		0.186				0.0332		-0.0664				0.165		-0.23				-0.158		-0.0836				-0.114		0.125				-0.117		0.0427				0.246		0.0508				-0.0948		0.163				-0.141		-0.146				0.195		-0.0583				-0.0179
KIF4A-S1013,S1017	KIF4A	16	0.0783	0.42	0.163	0.465	-0.0903		0.121	-0.0344	0.237	0.105	0.0734		0.0958	-0.251	-0.418	0.23	0.00568		0.312	-0.0662	0.23	0.0515	0.599		-0.23	0.131	-0.301	-0.0828	-0.0557		-0.605	-0.075	0.236	-0.0713	-0.221		0.0264	-0.256	0.0864	-0.446	-0.181		0.142	0.0873	-0.202	-0.104	0.136		-0.0842	-0.195	-0.167	0.0991	-0.47		0.134	0.224	0.124	-0.256	0.198
KIF4A-S1013,S1017,Y1020	KIF4A	1
KIF4A-S1013,Y1020	KIF4A	9		0.115	0.36	0.204		0.296		0.29	0.399	-0.301		-0.136		-0.104	-0.591	0.271		0.493		0.309	0.223	-0.0991		0.072		0.0385	-0.323	-0.000188		-0.0924		0.0691	0.088	0.741		0.216		-0.278	0.0667	-0.469		-0.102		-0.101	-0.0613	-0.115		0.0684		-0.0604	-0.0278	-0.0838		-0.509		-0.293	-0.145	-0.158		-0.314
KIF4A-S1016	KIF4A	1			-0.0464						0.154						0.217						0.0422						-0.209						0.0236						-0.078						-0.445						0.171						0.158
KIF4A-S1016,S1017	KIF4A	2	0.289						0.293						0.181						0.241						-0.118						-1						-0.0254						-0.143						0.049						0.225
KIF4A-S1016,S1017,Y1020	KIF4A	1
KIF4A-S1017	KIF4A	19	0.159	0.283	0.35	0.231			-0.0605	-0.555	0.127	-0.222			0.18	-0.192	-0.796	-0.144			-0.138	-0.455	-0.0222	-0.104			-0.0889	0.191	0.149	0.215			-0.309	0.158	0.235	-0.225			-0.00668	0.121	0.328	-0.189			0.163	0.328	0.0134	0.063			0.226	0.0609	-0.232	0.28			-0.134	0.0462	-0.164	0.0873
KIF4A-S1017,Y1020	KIF4A	8				0.319		0.546				-0.184		0.0583				0.0678		0.293				-0.175		0.133				-0.00578		-0.493				0.346		0.426				-0.669		-0.256				0.186		-0.324				0.191		0.00837				-0.0862		-0.4
