## Supplementary dataset 1 for "Phosphoproteomics unveils the signaling dynamics in neuronal cells stimulated with insulin and insulin-like growth factors" (part 8 of 76)

### Sheet: 01_Raw data (log transformed) (continued)
feature_names	gene	counts	control1_10min_R1	control1_10min_R2	control1_10min_R5	control1_10min_R6	control1_10min_R7	control1_10min_R8	control1_60min_R1	control1_60min_R2	control1_60min_R5	control1_60min_R6	control1_60min_R7	control1_60min_R8	control2_10min_R1	control2_10min_R2	control2_10min_R5	control2_10min_R6	control2_10min_R7	control2_10min_R8	control2_60min_R1	control2_60min_R2	control2_60min_R5	control2_60min_R6	control2_60min_R7	control2_60min_R8	Insulin_10min_R1	Insulin_10min_R2	Insulin_10min_R5	Insulin_10min_R6	Insulin_10min_R7	Insulin_10min_R8	Insulin_60min_R1	Insulin_60min_R2	Insulin_60min_R5	Insulin_60min_R6	Insulin_60min_R7	Insulin_60min_R8	IGF1_10min_R1	IGF1_10min_R2	IGF1_10min_R5	IGF1_10min_R6	IGF1_10min_R7	IGF1_10min_R8	IGF1_60min_R1	IGF1_60min_R2	IGF1_60min_R5	IGF1_60min_R6	IGF1_60min_R7	IGF1_60min_R8	IGF2_10min_R1	IGF2_10min_R2	IGF2_10min_R5	IGF2_10min_R6	IGF2_10min_R7	IGF2_10min_R8	IGF2_60min_R1	IGF2_60min_R2	IGF2_60min_R5	IGF2_60min_R6	IGF2_60min_R7	IGF2_60min_R8
KIF4A-S1038	KIF4A	14	-0.729	0.554	0.614	0.522			1.13	-1.98	0.413	0.291			-0.485	0.894	-1.99	0.428			0.952	-0.429	-0.101	-0.00204			-0.652	0.00672	0.438	0.285			-0.504	-0.0694	0.199	0.0498			-0.643	-0.018	0.603	-2.54			1.05	0.106	0.161	0.255			-1.1	0.441	-0.397	0.21			0.969	0.499	0.063	0.487
KIF4A-S1126	KIF4A	4	-0.014				0.228		0.168				0.0652		0.161				-0.259		0.117				0.0987		0.0945				0.151		-0.575				-0.422		0.0238				0.0137		-0.337				0.0129		0.202				0.0965		0.151				0.0094
KIF4A-S1136	KIF4A	3		0.0666	0.0118					-0.0845	0.162					-1.12	-0.632					0.0554	0.22					0.196	0.27					0.043	0.0849					0.195	0.166					0.155	0.116					0.196	-0.607					0.282	0.202
KIF4A-S1136,S1139	KIF4A	6				0.344	0.202					0.0512	0.0613					-0.053	0.902					-0.179	-0.154					0.293	0.071					-0.173	-0.397					-0.543	-0.325					0.237	0.147					-0.533	-0.834					0.545	0.315
KIF4A-S1139	KIF4A	15	0.219	0.75	0.0625	0.103		0.386	0.341	-0.312	0.0283	-0.18		0.699	0.207	0.0205	-1.4	0.227		0.105	0.416	-0.455	0.245	-0.38		0.231	-0.251	0.321	0.13	0.336		-0.471	-0.963	-0.208	0.481	0.18		0.3	-0.352	0.0573	0.0815	-0.663		0.267	0.469	0.229	0.172	0.178		-0.774	-0.42	0.0282	0.108	0.074		-0.148	0.325	-0.44	0.0835	0.115		-0.606
KIF4A-S1139,S1153	KIF4A	1
KIF4A-S1139,T1149	KIF4A	1	-0.123						0.393						0.037						0.503						0.0799						-0.635						-0.358						0.0934						-0.2						0.2
KIF4A-S1153	KIF4A	4			-0.377	-0.417					-0.725	-1.1					1.76	-0.128					-0.542	0.0477					-0.25	-0.178					-0.49	0.4					-0.649	1.85					-0.138	0.024					1.64	-0.45					-0.235	-0.0588
KIF4A-S1186	KIF4A	5			-0.303	0.393					-0.354	-0.235					0.515	-0.412					-0.586	-0.176					-0.0539	0.36					0.0538	0.109					0.237	-0.514					0.0323	-0.465					0.504	0.435					-0.0551	0.495
KIF4A-S1216	KIF4A	6			0.0308						0.281						0.0827						0.114						-0.0264						0.182						0.241						-0.515						-0.274						-0.129
KIF4A-S1219	KIF4A	26	-0.0187	0.51		-0.0937	-0.629	0.0822	-0.18	-0.451		-0.109	0.531	-0.117	0.036	-0.0448		-0.09	0.13	-0.0396	0.169	-0.018		0.0417	0.165	-0.349	0.107	-0.0429		-0.246	-0.0191	-0.268	-0.532	0.0521		0.132	0.273	0.474	0.535	-0.239		-0.404	-0.0662	0.0725	0.0305	-0.137		0.349	-0.255	-0.194	-0.355	0.348		0.0114	-0.132	0.483	0.199	0.0104		0.399	-0.00449	-0.152
KIF4A-S1219,S1225	KIF4A	6		0.0452	-0.0871	0.172		-0.219		-0.0465	-0.2	-0.395		-0.26		0.375	0.262	-0.374		0.158		-0.00809	-0.424	0.0855		0.144		0.0651	0.298	0.0222		0.0719		0.161	0.156	0.232		-0.615		-0.247	0.00862	0.0732		-0.0174		-0.0801	-0.32	-0.127		0.115		-0.118	0.364	0.115		0.399		-0.162	-0.0675	0.186		0.215
KIF4A-S1222	KIF4A	4			0.0547		-0.68				0.149		0.203				0.384		0.0479				-0.186		0.207				0.411		0.0359				-0.429		0.268				-0.0716		-0.206				-0.444		-0.306				0.0623		-0.00294				0.0572		0.426
KIF4A-S1225	KIF4A	41	0.278	0.147	0.0161	-0.0751	0.0231	-0.027	-0.0146	-0.898	-0.0691	0.109	-0.223	0.402	0.2	0.22	-0.0828	0.0875	0.0931	-0.174	0.208	-0.348	-0.129	-0.0498	-0.078	-0.125	0.0106	0.261	0.0111	-0.346	-0.213	0.0945	-0.0435	-0.0343	0.00859	0.193	0.00577	-0.175	-0.251	0.217	0.261	0.0149	0.294	-0.0548	0.11	0.15	0.0845	0.25	-0.217	0.0546	-0.534	0.216	-0.162	-0.148	0.538	0.194	0.0264	0.0598	0.0494	-0.0445	-0.23	-0.196
KIF4A-S394	KIF4A	14		-0.199	-0.112	0.0372	0.302	-0.06		0.0179	0.0826	-0.426	-0.101	0.304		0.274	-0.206	0.091	0.299	-0.211		-0.183	0.0731	-0.135	-0.0576	0.273		0.116	-0.0795	0.246	-0.0602	0.0847		-0.047	-0.128	-0.0103	-0.261	0.107		0.0446	0.0465	-0.157	-0.179	0.0152		-0.0406	0.153	0.103	0.187	-0.0772		-0.0238	0.144	0.0891	-0.212	-0.316		0.0234	0.0113	0.154	0.0797	-0.125
KIF4A-S508	KIF4A	2		0.14	-0.215					-0.513	0.113					1.62	0.232					-0.441	0.0132					-0.296	-0.0483					-0.267	0.631					0.22	0.00683					-0.0383	-0.608					-0.135	-0.145					-0.298	0.0187
KIF4A-S801	KIF4A	28	-0.314	-0.215	-0.696	-0.0411	-0.865	-0.324	-0.403	-1.41	0.0551	0.122	-0.399	-0.383	-0.0741	-0.208	-1.18	0.143	0.0291	-0.171	-0.639	-0.785	-0.217	-0.519	-0.381	-1.05	0.576	0.493	0.556	-0.105	0.27	0.418	-0.11	0.404	-0.193	-0.188	0.325	0.0488	0.417	0.648	0.79	-0.177	0.543	0.507	0.436	0.509	0.396	0.865	0.173	0.416	0.128	0.311	0.0853	-0.234	0.481	0.571	-0.0287	0.246	0.398	0.123	-0.197	-0.0518
KIF4A-S810	KIF4A	15	-0.00854	-0.0802	0.194	0.0732	-0.0279		-0.0892	-0.173	-0.0204	0.0368	0.147		0.119	0.0194	-0.463	0.153	0.019		-0.068	-0.145	-0.0479	-0.206	0.0401		-0.292	-0.00508	0.0619	-0.212	0.00677		-0.0231	0.163	0.119	0.0179	-0.139		0.0257	-0.0841	0.0612	-0.0909	-0.211		0.277	0.308	0.033	-0.0652	0.243		0.0435	-0.131	-0.0197	0.123	-0.201		0.00592	0.11	0.0686	0.162	0.123
KIF4A-S812	KIF4A	1
KIF4A-S812,S815	KIF4A	3
KIF4A-S815	KIF4A	12	-0.0407	-0.057	-0.253	0.131	0.561		-0.0473	0.167	0.0239	-0.41	0.0997		-0.128	-0.739	-0.103	0.215	-0.125		0.253	-0.00274	0.111	-0.31	-0.489		-0.254	0.12	-0.0781	0.128	-0.0618		0.161	0.181	-0.352	-0.101	0.0414		0.052	0.116	0.201	0.435	0.0746		-0.106	0.0541	0.317	-0.237	-0.0284		-0.073	0.0436	0.0895	0.237	-0.0326		0.171	0.105	0.032	-0.0973	-0.0451
KIF4A-S951	KIF4A	4
KIF4A-S953	KIF4A	1		-0.156						-0.517						3.78						-0.76						-0.748						-0.3						-0.612						-0.0272						-0.157						-0.475
KIF4A-T1133	KIF4A	3	-0.37		-0.778				0.342		0.506				0.207		0.414				0.0511		0.325				-0.235		-0.675				-0.693		0.353				0.391		-0.473				-0.0126		0.253				0.426		-0.254				-0.116		0.32
KIF4A-T1146	KIF4A	10	0.415	0.805		0.383	-0.0374		0.194	-0.543		-0.0805	0.279		0.0839	-0.244		-0.389	0.906		0.421	-0.514		0.0602	0.415		0.324	0.316		0.21	-0.539		-1.22	-0.101		0.402	-0.15		-0.124	-0.0321		-0.842	0.0125		0.405	0.391		-0.344	-0.118		-0.869	-0.124		0.375	-1.28		0.361	0.0411		0.213	0.5
KIF4A-T1146,S1153	KIF4A	6
KIF4A-T1161	KIF4A	12		-0.192	0.0101	-0.287	0.684	-0.489		1.12	-0.19	-1.06	0.00172	-0.0948		0.244	1.32	-0.462	-0.853	0.218		0.972	-0.503	0.0585	0.149	0.927		-0.658	-0.646	-0.7	-0.105	-0.175		-0.117	-0.366	0.695	0.468	0.247		-0.159	-0.179	1.34	0.161	-0.52		-0.308	-0.202	0.184	0.162	0.386		-0.515	0.891	0.0686	-0.44	-0.267		-0.391	-0.137	0.153	-0.254	-0.252
KIF4A-T1181	KIF4A	55	-0.0583	0.0743	-0.185	-0.0319	0.147	0.077	-0.00447	0.221	-0.0806	-0.109	0.0707	0.274	0.154	-0.705	0.133	0.0557	0.344	0.0247	0.0303	0.169	-0.0507	-0.155	0.168	0.336	-0.08	-0.0686	0.106	0.0911	0.0591	-0.0421	-0.016	0.151	-0.239	0.114	-0.206	0.0716	0.0777	0.0932	-0.00747	0.203	-0.215	-0.0753	-0.117	-0.0494	-0.00756	-0.167	0.15	-0.259	0.178	0.0281	0.225	0.112	-0.52	-0.164	-0.175	0.0743	0.0931	-0.121	-0.00321	-0.249
KIF4A-T1181,S1186	KIF4A	5		0.0102	-0.237	-0.00932	0.314			0.491	-0.0934	-0.227	0.0811			-0.249	0.598	-0.21	0.398			0.105	-0.271	-0.305	0.106			-0.09	0.141	0.0601	0.173			0.0737	-0.27	0.418	-0.253			0.211	0.0254	0.48	-0.155			-0.181	-0.261	-0.0384	-0.0709			-0.173	0.439	0.0417	-0.142			-0.212	-0.0824	-0.218	-0.458
KIF4A-T799	KIF4A	36	0.317	0.643	0.376	0.182	0.152	-0.342	0.0795	-0.713	0.397	-0.0302	0.158	-0.268	0.322	0.688	-0.837	0.299	0.215	0.541	0.0284	-0.428	0.302	-0.00456	-0.164	-0.209	0.0992	-0.0241	0.201	0.226	-0.454	-0.0683	-1.05	-0.281	0.324	-0.417	0.139	0.333	0.0502	-0.0352	0.234	-0.973	-0.284	0.176	0.176	-0.0502	-0.358	0.205	-0.37	-0.299	0.000842	0.0962	-0.725	0.192	0.676	0.38	-0.0333	0.0941	0.0772	0.311	-0.0828	-0.255
KIF4A-T799,S801	KIF4A	1				-0.237						-0.166						0.128						-0.303						0.149						-0.0574						-0.0655						0.37						0.213						-0.0403
KIF4A-T803	KIF4A	6	0.0501	-0.395		0.0278			-0.443	-0.482		-0.0719			0.615	2.31		0.0174			-0.487	-1.02		-0.473			-0.0148	0.359		0.5			-0.595	0.617		-0.204			0.416	-0.609		0.074			0.183	-0.00956		0.00193			0.408	-0.388		0.0831			-0.144	-0.387		0.0342
KIF4A-Y1020	KIF4A	5	-0.126		0.00785				0.21		-0.166				0.309		-0.903				-0.0983		0.18				0.231		0.127				-0.944		0.202				0.285		0.441				-0.144		0.238				0.136		0.00771				0.13		-0.143
KIF4B-S1038	KIF4B	14	-0.729	0.554	0.614	0.522			1.13	-1.98	0.413	0.291			-0.485	0.894	-1.99	0.428			0.952	-0.429	-0.101	-0.00204			-0.652	0.00672	0.438	0.285			-0.504	-0.0694	0.199	0.0498			-0.643	-0.018	0.603	-2.54			1.05	0.106	0.161	0.255			-1.1	0.441	-0.397	0.21			0.969	0.499	0.063	0.487
KIF4B-S1155	KIF4B	3			-0.377	-0.417					-0.725	-1.1					1.76	-0.128					-0.542	0.0477					-0.25	-0.178					-0.49	0.4					-0.649	1.85					-0.138	0.024					1.64	-0.45					-0.235	-0.0588
KIF4B-S1218	KIF4B	6			0.0308						0.281						0.0827						0.114						-0.0264						0.182						0.241						-0.515						-0.274						-0.129
KIF4B-S1221	KIF4B	26	-0.0187	0.51		-0.0937	-0.629	0.0822	-0.18	-0.451		-0.109	0.531	-0.117	0.036	-0.0448		-0.09	0.13	-0.0396	0.169	-0.018		0.0417	0.165	-0.349	0.107	-0.0429		-0.246	-0.0191	-0.268	-0.532	0.0521		0.132	0.273	0.474	0.535	-0.239		-0.404	-0.0662	0.0725	0.0305	-0.137		0.349	-0.255	-0.194	-0.355	0.348		0.0114	-0.132	0.483	0.199	0.0104		0.399	-0.00449	-0.152
KIF4B-S1221,S1227	KIF4B	6		0.0452	-0.0871	0.172		-0.219		-0.0465	-0.2	-0.395		-0.26		0.375	0.262	-0.374		0.158		-0.00809	-0.424	0.0855		0.144		0.0651	0.298	0.0222		0.0719		0.161	0.156	0.232		-0.615		-0.247	0.00862	0.0732		-0.0174		-0.0801	-0.32	-0.127		0.115		-0.118	0.364	0.115		0.399		-0.162	-0.0675	0.186		0.215
KIF4B-S1224	KIF4B	4			0.0547		-0.68				0.149		0.203				0.384		0.0479				-0.186		0.207				0.411		0.0359				-0.429		0.268				-0.0716		-0.206				-0.444		-0.306				0.0623		-0.00294				0.0572		0.426
KIF4B-S1227	KIF4B	41	0.278	0.147	0.0161	-0.0751	0.0231	-0.027	-0.0146	-0.898	-0.0691	0.109	-0.223	0.402	0.2	0.22	-0.0828	0.0875	0.0931	-0.174	0.208	-0.348	-0.129	-0.0498	-0.078	-0.125	0.0106	0.261	0.0111	-0.346	-0.213	0.0945	-0.0435	-0.0343	0.00859	0.193	0.00577	-0.175	-0.251	0.217	0.261	0.0149	0.294	-0.0548	0.11	0.15	0.0845	0.25	-0.217	0.0546	-0.534	0.216	-0.162	-0.148	0.538	0.194	0.0264	0.0598	0.0494	-0.0445	-0.23	-0.196
KIF4B-S394	KIF4B	14		-0.199	-0.112	0.0372	0.302	-0.06		0.0179	0.0826	-0.426	-0.101	0.304		0.274	-0.206	0.091	0.299	-0.211		-0.183	0.0731	-0.135	-0.0576	0.273		0.116	-0.0795	0.246	-0.0602	0.0847		-0.047	-0.128	-0.0103	-0.261	0.107		0.0446	0.0465	-0.157	-0.179	0.0152		-0.0406	0.153	0.103	0.187	-0.0772		-0.0238	0.144	0.0891	-0.212	-0.316		0.0234	0.0113	0.154	0.0797	-0.125
KIF4B-T1163	KIF4B	11		-0.192	0.0101	-0.287	0.684	-0.489		1.12	-0.19	-1.06	0.00172	-0.0948		0.244	1.32	-0.462	-0.853	0.218		0.972	-0.503	0.0585	0.149	0.927		-0.658	-0.646	-0.7	-0.105	-0.175		-0.117	-0.366	0.695	0.468	0.247		-0.159	-0.179	1.34	0.161	-0.52		-0.308	-0.202	0.184	0.162	0.386		-0.515	0.891	0.0686	-0.44	-0.267		-0.391	-0.137	0.153	-0.254	-0.252
KIF5A-S155	KIF5A	2					-0.05	-0.101					0.286	0.199					0.187	-0.293					0.227	0.353					-0.0442	0.176					0.145	-0.13					-0.318	-0.129					-0.247	0.185					-0.377	-0.407					0.186	0.141
KIF5A-S260	KIF5A	4	0.37						0.279						0.31						-0.0714						0.022						-0.516						0.237						-0.655						-0.0388						0.0546
KIF5A-S915	KIF5A	5		0.96						-1.04						-0.456						-0.511						0.468						0.635						-0.304						0.286						0.0701						-0.105
KIF5A-S930	KIF5A	12	-0.00892	0.245	0.16	0.147	0.286		0.185	0.261	0.261	-0.0105	0.031		0.00307	-0.58	-0.372	0.387	0.469		0.255	0.17	0.446	-0.119	-0.0942		-0.252	0.0184	-0.0214	0.235	-0.107		-0.26	-0.0263	0.128	-0.128	0.0598		0.196	0.0547	-0.00684	-0.346	0.108		-0.0857	0.0263	-0.189	-0.246	-0.585		-0.0461	-0.0461	-0.312	0.00669	-0.085		0.00469	-0.137	-0.104	0.0649	-0.0889
KIF5A-S931	KIF5A	26	0.178	0.0533	0.0225	0.155	-0.0301	-0.133	-0.188	-0.172	0.211	0.025	0.23	0.178	-0.217	0.548	-0.315	-0.0268	0.207	-0.159	-0.368	-0.262	0.0945	0.148	0.00363	-0.123	0.177	-0.0205	0.266	0.0241	0.0573	-0.021	-0.139	0.0142	-0.0541	-0.0232	-0.26	0.0447	0.23	-0.0906	-0.00201	0.264	0.0187	-0.0875	0.117	0.0563	-0.0111	-0.293	-0.139	-0.0379	0.214	-0.0787	-0.333	-0.167	0.104	0.499	-0.0133	-0.0629	0.109	-0.114	-0.192	-0.165
KIF5A-T933	KIF5A	3	0.643					0.327	-0.121					-0.336	0.462					-0.503	-0.205					0.413	0.438					-0.208	-0.28					-0.0297	-0.307					0.000422	-0.141					-0.0659	-0.154					0.349	-0.345					0.0412
KIF5A-Y927	KIF5A	1					0.232						-0.0262						0.545						0.224						-0.18						-0.816						-0.348						-0.115						0.299						0.172
KIF5B-S154	KIF5B	2					-0.05	-0.101					0.286	0.199					0.187	-0.293					0.227	0.353					-0.0442	0.176					0.145	-0.13					-0.318	-0.129					-0.247	0.185					-0.377	-0.407					0.186	0.141
KIF5B-S206	KIF5B	1	-0.17						-0.365						0.0112						-0.357						-0.0896						-0.997						1.11						-0.158						1.21						-0.207
KIF5B-S21	KIF5B	1			0.00823						0.422						-1.15						0.904						0.129						0.436						0.272						0.0175						-1.09						0.0446
KIF5B-S314	KIF5B	3			-0.0696	-0.131					-0.0668	-0.0138					0.18	-0.188					-0.0838	0.00569					-0.222	-0.333					0.0926	0.0883					0.134	0.453					0.0344	0.132					-0.416	-0.175					0.406	0.153
KIF5B-S819	KIF5B	7	0.00977	0.0367					0.199	0.0748					0.442	0.0826					-0.0485	-0.225					-0.052	0.0936					-0.54	0.0029					0.257	0.0831					-0.229	-0.0375					0.0496	0.0501					-0.0986	-0.176
KIF5B-S917	KIF5B	4		0.96						-1.04						-0.456						-0.511						0.468						0.635						-0.304						0.286						0.0701						-0.105
KIF5B-S933	KIF5B	134	0.223	0.116	0.195	0.283	0.089	0.0913	-0.0484	0.368	0.262	-0.0965	0.218	0.254	0.169	-0.635	-0.296	0.192	0.36	0.0452	-0.138	0.0592	-0.0472	0.16	0.103	-0.14	-0.0423	0.0665	0.177	-0.00266	-0.209	-0.257	-0.416	0.112	0.0166	0.0704	-0.0282	0.104	0.253	-0.139	-0.00914	-0.174	-0.0401	-0.155	-0.0509	0.115	0.0603	-0.27	-0.0695	-0.287	0.0329	-0.12	-0.267	-0.117	-0.221	0.062	0.00755	0.0445	-0.105	-0.0533	-0.207	0.277
KIF5B-S950	KIF5B	14	0.255	0.101	-0.0669	-0.315			0.00314	-0.268	0.37	-0.115			0.186	0.0819	-0.446	0.0284			-0.035	-0.356	0.267	0.353			0.23	0.0905	-0.316	-0.241			-0.791	-0.188	0.296	-0.187			0.246	0.28	-0.0921	0.214			-0.216	0.123	0.193	0.00383			0.205	0.0835	-0.388	-0.107			-0.0943	0.0384	0.172	0.358
KIF5B-T397	KIF5B	4	0.352				0.272		-0.0828				-0.245		0.351				0.709		-0.196				0.492		-0.209				-0.408		-0.985				-0.12		0.525				-0.375		-0.0149				0.291		0.418				-0.572		-0.168				-0.0562
KIF5B-T935	KIF5B	23			0.131	0.323	-0.188	0.0369			0.137	-0.0463	-0.0454	-0.0421			-0.552	-0.0175	0.205	0.31			-0.194	0.26	0.0515	0.0117			0.219	-0.0514	0.0525	-0.146			0.13	-0.123	-0.042	0.177			0.0751	0.00469	0.192	-0.171			-0.102	-0.334	-0.203	-0.161			-0.087	-0.157	0.259	0.0716			0.233	0.133	-0.285	-0.0932
KIF5C-S919	KIF5C	7	-0.241		-0.172			0.127	0.159		0.31			0.0542	0.0249		-0.379			0.059	0.178		0.687			-0.015	-0.0815		-0.228			-0.881	-1.32		0.583			0.396	-0.214		-0.0235			-0.145	0.513		-0.155			-0.609	0.807		-0.755			0.501	0.163		0.126			0.497
KIF5C-S934	KIF5C	8	0.0905	0.202	0.0033	0.398			0.0998	0.332	0.308	-0.345			0.162	-0.742	-0.272	-0.0139			-0.0825	0.184	0.0512	0.15			0.53	0.0517	0.0451	-0.229			-0.795	0.0208	-0.074	-0.205			0.133	-0.17	-0.0867	0.115			-0.0146	0.124	0.306	-0.074			-0.0872	-0.0357	-0.223	-0.0313			-0.0465	0.0202	-0.0673	0.228
KIF5C-S935	KIF5C	119	0.128	0.047	0.175	0.421	0.177	0.333	-0.143	0.17	0.136	-0.323	0.352	0.429	0.235	0.648	-0.154	0.278	0.193	0.249	-0.155	0.0681	0.306	0.158	0.165	-0.499	-0.124	-0.154	0.0237	0.187	0.0312	-0.228	-0.397	-0.0583	0.0143	-0.205	-0.375	0.139	0.31	-0.247	-0.058	-0.207	-0.166	-0.103	0.0384	-0.0458	-0.0107	-0.23	0.0512	-0.442	0.215	-0.258	-0.506	0.0411	-0.187	0.01	-0.118	-0.183	0.0621	-0.128	-0.246	0.104
KIF5C-S948	KIF5C	3	-0.0597	0.236					0.187	-0.999					0.164	0.469					0.0206	-1.62					0.0822	0.547					-1.76	0.953					-0.129	-0.378					0.617	0.907					0.664	0.0385					0.202	-0.151
KIF5C-S949	KIF5C	2		0.0438	-0.0416					-0.755	0.222					0.768	-0.652					-1.42	0.732					0.634	0.0827					0.693	0.92					-0.324	0.0287					0.666	0.0835					-0.0733	-1.46					-0.233	0.0871
KIF5C-S950	KIF5C	1	-0.405						0.382						0.116						0.271						-0.175						-1.51						-0.224						0.547						0.604						0.387
KIF5C-S952	KIF5C	3	-0.168						0.115						0.159						0.0426						0.206						-1.18						0.0407						0.12						0.403						0.253
KIF5C-T396	KIF5C	26	0.231	0.474	0.255	0.251	0.441	0.562	0.341	-0.405	0.259	0.0735	0.0882	0.322	0.349	0.107	-0.447	0.35	0.468	0.128	0.314	0.012	0.276	-0.0481	0.0694	-0.185	-0.0854	0.157	0.0134	0.338	0.0791	-0.389	-0.639	-0.384	-0.0451	-0.396	-0.423	0.0837	-0.0722	0.0668	0.281	-0.204	0.062	0.153	-0.147	-0.151	0.0153	-0.409	-0.315	-0.344	-0.256	0.227	-0.237	0.181	-0.177	0.113	-0.0449	-0.116	-0.383	-0.145	-0.301	-0.454
KIF5C-T953	KIF5C	15	-0.0912	0.617				0.158	0.451	-1.38				-0.477	0.134	0.112				-0.472	0.181	-1.34				-0.602	-0.0251	0.813				-0.431	-2.27	0.626				0.192	-0.163	-0.518				0.103	0.686	0.687				-0.31	0.764	0.0283				0.796	0.323	0.36				1.02
KIF5C-Y931	KIF5C	12					-0.0642	0.422					0.579	0.343					0.44	0.0345					0.0925	-0.274					0.293	-0.705					-0.419	0.204					0.0776	-0.416					-0.227	0.165					-1.08	0.24					0.301	-0.0293
KIF7-S1280	KIF7	1
KIF7-S1281	KIF7	18	0.385	0.397	0.0997	0.202	-0.348	0.143	0.194	-0.578	0.306	0.203	0.0828	-0.0381	0.189	0.0138	-0.648	0.225	0.308	-0.19	0.154	-0.521	0.17	0.0284	-0.345	-0.255	0.242	0.156	0.0109	0.0787	0.0196	0.206	-1.02	-0.0721	0.199	-0.0679	0.0129	-0.092	-0.0326	0.0578	0.207	-0.989	-0.285	-0.103	0.113	0.321	0.0464	0.253	0.267	0.373	-0.283	0.105	-0.367	-0.027	-0.0588	0.288	0.051	0.109	-0.0339	0.0849	0.338	-0.341
KIF7-S1289	KIF7	5		-0.0333	-0.16		-0.013			0.189	0.0208		0.0988			-0.169	0.0346		-0.094			0.133	0.231		-0.113			0.0391	-0.214		-0.106			-0.0898	0.00872		-0.0447			0.0971	0.215		0.042			-0.0641	0.155		-0.061			-0.0609	-0.149		0.411			-0.0597	-0.155		-0.121
KIF7-S1332	KIF7	1
KIF7-S893	KIF7	2	0.378		-0.423				-0.103		-0.172				0.0393		0.339				-0.0255		0.0487				0.099		-0.0486				-0.566		0.0218				0.0638		0.053				-0.0748		-0.411				0.191		0.507				-0.0117		0.0747
KIF7-S895	KIF7	25	-0.0603	0.084	-0.18	0.0497	0.248	0.0941	-0.076	0.144	0.0147	-0.227	-0.0425	0.25	0.015	-0.0682	-0.0876	-0.195	0.392	-0.22	0.0406	-0.172	-0.0747	-0.102	-0.0255	0.271	-0.121	-0.0421	0.087	0.173	-0.328	-0.378	-0.319	0.0924	0.0351	-0.0302	-0.0926	0.139	0.0997	-0.0875	0.165	-0.245	0.0517	-0.269	0.264	0.105	0.296	0.364	0.0857	0.0874	0.00568	-0.0987	-0.0817	0.173	-0.384	-0.0608	0.141	0.0253	-0.187	0.03	0.0911	0.0814
KIF7-S898	KIF7	15	-0.175		-0.0712		0.142	0.205	-0.093		0.0975		0.0576	0.272	0.0311		-0.19		0.0951	-0.0412	-0.0317		0.0853		0.0881	0.0094	-0.246		0.0723		-0.139	-0.0329	-0.0935		-0.218		0.0615	0.0479	0.275		0.236		0.0298	-0.105	0.0101		-0.00268		0.154	-0.0622	0.271		-0.0806		-0.477	-0.262	0.0425		0.0566		-0.0144	-0.036
KIF7-S898,S901	KIF7	1						0.0793						0.103						0.143						-0.0132						0.0127						-0.00277						-0.26						-0.0259						0.0699						-0.109
KIF7-S976	KIF7	1		0.165						-0.0635						0.415						-0.0967						0.0612						-0.105						-0.121						-0.0905						-0.0895						-0.0923
KIFAP3-S60	KIFAP3	13	0.0202	-0.196	-0.114				-0.267	-0.284	0.455				0.0624	2.72	-0.527				-0.121	-0.728	0.0935				0.423	-0.243	0.225				-0.531	-0.173	0.352				0.108	-0.337	-0.155				0.327	-0.116	0.22				-0.081	-0.37	-0.506				0.0504	-0.279	-0.0406
KIFAP3-T256	KIFAP3	4	0.197		0.0348				-0.312		0.0805				0.139		0.325				-0.0826		0.0561				0.0773		0.0687				-0.325		-0.115				0.33		-0.0777				-0.0379		-0.132				0.104		-0.0895				-0.101		-0.163
KIFC1-S26	KIFC1	17	0.324	0.305	0.578	0.143	0.185	0.105	0.0824	-0.568	-0.0884	0.174	0.563	-0.175	0.541	0.572	-0.646	0.235	-0.161	0.365	-0.0481	-0.277	0.262	0.227	-0.204	-0.472	0.128	-0.183	0.228	-0.149	-0.472	-0.321	-0.943	0.129	-0.0107	0.156	-0.0339	0.00299	-0.185	-0.148	0.183	-1.2	-0.0548	-0.131	-0.0573	0.0724	-0.138	0.111	-0.127	0.256	0.065	-0.0607	-0.391	0.0285	0.615	0.527	0.0832	0.148	0.0125	0.264	-0.321	-0.169
KIFC1-S26,S33	KIFC1	2	0.594		0.612				0.0653		0.608				0.658		-3.13				0.523		0.745				0.0995		0.518				-3.58		0.765				0.127		0.457				0.953		0.124				0.0755		-1.3				0.471		0.602
KIFC1-S33	KIFC1	12	0.275	0.669	-0.112				-0.276	-1.26	0.567				0.239	0.56	-1.36				0.231	-1.15	0.675				0.121	0.322	0.101				-1.94	-0.0151	0.542				-0.0207	0.0875	0.139				0.788	0.314	0.337				0.211	0.133	-1.31				0.362	0.335	0.413
KIFC1-S71	KIFC1	2		0.605						-0.61						-0.27						-0.772						0.168						-0.265						0.288						0.217						0.247						0.384
KIFC1-S88	KIFC1	6	0.147		0.129	0.0608			0.0158		0.416	0.329			0.535		-0.828	-0.0185			0.0113		0.222	-0.0462			-0.113		0.0664	0.305			-1.15		0.187	0.382			0.392		0.544	-1.32			0.118		-0.0999	0.0786			0.119		-0.566	0.0772			-0.0839		-0.0787	0.138
KIFC1-T359	KIFC1	13		0.221	-0.0367		-0.347	-0.0263		-0.308	0.158		-0.403	-0.363		0.406	-0.84		-0.31	0.397		-0.612	0.403		0.0706	-0.125		0.139	0.211		-0.0206	0.153		-0.0109	0.232		0.24	-0.0417		-0.0346	0.185		0.455	-0.179		0.0412	0.153		-0.139	-0.208		0.0553	-0.55		0.607	0.506		0.0897	0.074		-0.161	-0.122
KIFC1-T73	KIFC1	3		0.363		0.202				-0.353		0.116				-0.00189		0.267				-0.352		0.241				-0.158		-0.358				0.0475		-0.336				0.157		-0.821				0.468		-0.00973				-0.203		0.388				0.0212		0.301
KIFC1-T74	KIFC1	16	0.14			0.0547		0.214	0.179			0.0209		0.0413	0.127			0.378		-0.0839	0.196			0.0208		-0.303	-0.0352			0.332		-0.11	-1.05			-0.0804		0.37	0.0176			-0.897		0.068	0.125			0.203		-0.323	0.0801			0.0759		0.0745	0.208			-0.116		0.0396
KIFC1-T78	KIFC1	1
KIFC1-T83	KIFC1	4	0.209						-0.0798						0.543						-0.224						-0.197						-1.2						0.501						-0.0887						0.517						0.0103
KIFC2-S612	KIFC2	11	0.14	0.141	0.237	-0.0348		0.389	0.0508	-0.0076	0.449	0.0431		0.14	0.352	0.686	-0.312	-0.0791		0.182	-0.212	-0.214	-0.0841	0.187		0.243	0.187	-0.0857	-0.363	0.231		0.272	-0.382	0.067	-0.0771	0.122		0.167	0.129	-0.293	0.245	-0.0209		-0.0298	-0.226	-0.0655	-0.13	-0.162		-0.143	0.0977	-0.196	-0.115	-0.248		-0.53	-0.147	-0.0457	0.14	-0.0469		-0.698
KIFC3-S784	KIFC3	1					-0.159						0.41						-0.154						-0.362						0.179						0.0866						-0.34						0.339						-0.232						0.224
KIFC3-S813	KIFC3	1
KIFC3-S817	KIFC3	2
KIN-S222	KIN	1
KIN-S223	KIN	4
KIN-S238	KIN	9		0.374	0.392					-1.22	0.543					0.551	-2.06					-0.935	0.57					0.401	-0.0161					0.124	0.616					-0.000959	0.228					0.167	0.105					0.193	-0.691					0.348	0.307
KIN-T224	KIN	3		0.0993						-0.925						0.224						0.0122						-0.111						0.194						0.154						-0.13						0.0262						0.444
KIRREL1-S574	KIRREL1	5		0.0262	0.11					-0.627	0.526					0.129	-0.895					-0.719	0.231					0.533	0.124					0.316	0.168					0.0829	0.126					-0.0153	-0.0111					0.0732	-0.38					0.191	-0.00671
KIRREL1-S642	KIRREL1	1			0.0572						0.171						-1.06						0.393						0.286						0.163						0.255						0.0993						-0.766						0.395
KIRREL1-S644	KIRREL1	2			-0.0812						0.103						-0.513						0.302						0.0279						0.131						-0.0635						0.206						-0.127						0.00263
KIRREL1-S645	KIRREL1	2			0.0142						-0.0959						-0.128						0.0702						-0.303						-0.0314						-0.0575						0.121						0.363						0.0345
KIT-S937	KIT	3	-0.0218		-0.116				0.0226		0.215				0.166		0.0973				0.213		-0.0301				0.0268		-0.127				-0.625		-0.0235				0.0186		0.0881				0.0525		0.288				-0.0129		-0.368				0.15		-0.037
KIT-S943	KIT	15	0.254	-0.0187		-0.0256	-0.0587		-0.184	0.434		0.0541	-0.098		0.103	-0.174		-0.0633	-0.0772		-0.0254	-0.0391		0.151	-0.239		-0.0461	0.0772		-0.115	0.0687		-0.104	0.0802		0.0544	0.143		-0.12	-0.0209		-0.426	0.206		0.146	-0.0836		0.114	-0.245		-0.156	-0.128		-0.0833	0.412		0.123	-0.144		0.33	-0.114
KIT-S959	KIT	4		-0.375		-0.0353		-0.0673		-0.445		0.103		0.146		0.758		0.308		-0.4		-0.518		-0.324		-0.421		0.321		0.0891		0.414		-0.146		-0.71		0.214		0.43		0.429		0.0257		0.0778		0.377		0.421		0.0126		0.0756		0.211		-0.126		-0.322		-0.553
KIT-S967	KIT	2	0.0386				0.192		-0.377				0.0575		0.198				0.0361		-0.239				0.0349		0.263				-0.25		0.257				0.182		0.149				-0.11		-0.066				-0.207		0.106				-0.234		-0.339				0.293
KIT-T963	KIT	1
KIZ-S13	KIZ	1		0.103						-0.136						0.496						-0.486						0.253						0.0613						-0.0883						0.106						-0.062						-0.261
KIZ-S271	KIZ	1					0.159						0.127						-0.146						-0.0645						0.188						-0.0815						0.111						-0.0255						-0.315						0.0463
KIZ-S271,S276,S283	KIZ	1
KIZ-S276	KIZ	4		0.0319	0.441		-0.0478			-0.188	0.179		0.0864			1.01	0.0563		0.15			-0.147	0.177		-0.142			-0.147	-0.132		-0.122			0.0334	-0.0504		0.14			-0.301	-0.406		0.207			0.0204	0.147		-0.356			-0.146	-0.534		0.0287			-0.177	0.112		0.0476
KIZ-S276,S283	KIZ	1
KIZ-S317	KIZ	7	0.495		-0.04		-0.513		-0.164		0.058		0.169		0.428		0.764		0.0751		-0.239		0.205		0.0551		0.389		-0.339		0.288		-0.4		-0.0267		0.424		0.104		-0.331		0.298		-0.148		-0.064		0.0813		0.0018		-0.0251		-0.808		-0.477		-0.212		-0.0803
KIZ-S317,S321	KIZ	17	-0.0395	0.00349	0.0564	0.19	-0.145	0.372	-0.177	-0.387	0.217	-0.265	-0.047	0.17	-0.021	0.86	-0.372	0.31	0.484	-0.0304	0.0321	-0.28	0.0337	-0.136	0.137	0.107	-0.418	0.0605	-0.00875	0.12	0.316	-0.248	-0.294	0.0292	0.287	0.0998	5.8e-05	0.363	0.442	-0.121	0.19	-0.598	-0.0808	-0.063	0.335	-0.0292	-0.222	0.0244	0.133	-0.248	-0.122	-0.0845	-0.0807	0.114	-0.558	-0.204	0.252	-0.0625	-0.114	0.131	-0.246	-0.226
KIZ-S436	KIZ	2				0.397						-0.00714						-0.0368						-0.0116						-0.0115						0.305						-0.247						-0.114						-0.0953						-0.188
KIZ-S616	KIZ	1	0.147						0.0404						0.213						-0.377						0.205						-0.376						0.307						0.103						0.116						-0.388
KIZ-S623	KIZ	8	0.156	0.00246		-0.0033	-0.102	0.0641	-0.25	0.257		0.154	0.0725	0.0677	0.304	0.232		0.111	0.197	-0.0577	-0.00469	-0.0805		-0.399	0.0457	0.149	-0.103	-0.151		0.273	-0.326	-0.11	-0.089	-0.146		0.011	-0.0636	0.433	-0.104	-0.00556		0.114	0.257	-0.569	-0.094	-0.0997		-0.0448	-0.0909	0.0525	0.267	0.0197		-0.0466	-0.169	0.0445	-0.0932	-0.0453		-0.178	0.177	-0.0789
KLC1-S162	KLC1	87	-0.372	0.12	-0.137	0.126	0.382	0.41	-0.166	0.207	0.532	-0.64	0.00925	0.601	-0.0537	-1.74	-0.176	0.0634	1.01	-0.206	0.292	0.0397	-0.113	-0.581	0.145	0.524	-0.395	0.196	0.0961	0.305	-0.0515	-0.325	-0.353	0.377	0.148	0.543	-0.454	0.264	0.298	0.114	0.142	-0.00967	-0.536	-0.303	0.167	0.0938	-0.289	-0.183	0.205	-0.366	0.305	0.218	-0.487	0.109	-0.825	-0.698	0.266	0.363	0.276	0.256	0.0938	0.0827
KLC1-S164	KLC1	5	-0.174	-0.0396					0.0261	0.293					-0.000175	0.218					-0.0189	-0.366					-0.731	0.576					0.0333	0.292					0.43	-0.966					0.018	-0.0379					0.286	-0.0784					0.122	0.0989
KLC1-S389	KLC1	2		0.255						-0.587						0.145						-0.0772						0.11						-0.00886						0.149						-0.178						-0.0634						0.241
KLC1-S445	KLC1	17	0.00442	0.45	0.295	0.269	0.055	0.358	0.543	-1.06	0.194	0.269	0.467	0.218	-0.123	-0.0456	-1.02	0.497	-0.0379	0.352	0.319	-0.226	0.32	-0.0261	0.172	-0.63	-0.0881	0.164	-0.0503	-0.108	0.225	0.0957	-1.11	-0.00673	0.303	-0.0853	-0.283	0.181	-0.0484	0.202	0.21	-0.971	-0.0549	-0.127	0.265	0.267	0.207	0.137	-0.463	-0.271	-0.0828	0.0862	-0.678	0.269	-0.253	-0.157	0.31	0.162	0.212	-0.261	0.158	-0.0325
KLC1-S460	KLC1	20	0.342	-0.00731	0.152	0.232			-0.0205	-0.454	0.199	-0.0116			0.206	0.962	-0.525	0.168			-0.00906	-0.415	0.279	-0.034			-0.12	0.157	0.0461	0.422			-0.39	-0.0173	0.332	-0.316			0.0763	0.00577	0.0662	-0.809			0.0491	-0.183	0.00504	0.0275			0.0515	-0.0792	-0.54	0.0981			-0.195	0.0186	-0.0236	0.215
KLC1-S521	KLC1	48	0.0586	0.147	0.246	0.255	0.168	0.499	0.0283	-0.0137	0.102	-0.121	0.135	0.304	0.189	-0.882	0.0675	0.295	0.268	-0.198	0.188	0.154	0.273	-0.18	0.207	0.336	0.0884	-0.0597	-0.264	0.248	-0.175	-0.143	-0.154	0.172	-0.249	-0.102	-0.078	-0.21	0.124	0.139	0.046	0.0433	-0.122	-0.152	-0.323	0.0726	0.0685	-0.0432	0.0518	-0.234	-0.236	0.134	-0.443	-0.0643	-0.744	-0.31	0.0266	0.126	0.142	-0.34	0.282	0.102
KLC1-S521,S524	KLC1	20	0.415	0.545	0.235	0.335	0.441		0.437	0.67	0.488	-0.00506	0.231		0.512	-0.551	0.392	0.47	0.564		0.52	0.529	0.58	0.315	0.657		-0.0127	-0.322	-0.373	-0.138	-0.34		-0.623	-0.222	0.00664	-0.237	-0.0427		-0.463	-0.158	-0.559	-0.55	-0.653		-0.577	-0.401	-0.381	-0.049	-0.283		-0.14	-0.141	-0.585	-0.0928	-0.621		-0.0788	0.0437	0.189	-0.0575	0.0336
KLC1-S524	KLC1	64	0.134	0.434	-0.0264	0.31	-0.0795	0.325	0.0745	-0.767	0.399	0.0824	0.264	0.237	0.443	-0.942	-0.98	0.239	0.65	-0.262	-0.212	-0.41	0.443	-0.241	0.204	-0.122	-0.217	0.39	0.0717	0.322	-0.0832	-0.0127	-0.971	0.0419	0.379	-0.461	-0.356	0.286	0.29	0.227	0.22	-0.312	-0.515	-0.211	0.266	0.346	0.0558	0.0116	0.0132	-0.265	0.119	0.285	-0.836	0.244	-0.493	-0.0239	0.0621	0.386	0.264	-0.207	0.38	0.0344
KLC1-S557	KLC1	4	0.203						0.467						0.69						0.00448						0.369						-2.14						-0.352						0.768						-0.382						0.358
KLC1-T462	KLC1	2	-0.127						0.274						0.0813						0.357						0.0576						-1.57						0.0886						0.386						-0.109						0.554
KLC1-T464	KLC1	1						-0.0248						0.0545						-0.16						-0.0855						0.295						0.0467						0.284						-0.064						-0.57						0.218
KLC1-Y157	KLC1	1						0.392						0.296						-0.16						0.244						-0.186						0.0916						-0.0854						-0.214						-0.405						0.0198
KLC2-S151	KLC2	33	-0.324	-0.0265	-0.143	-0.0114	0.391	-0.232	-0.128	0.143	0.177	-0.473	0.0945	0.399	-0.0647	-0.685	-0.00808	0.236	0.694	-0.229	0.122	-0.134	0.218	-0.241	0.0201	0.592	-0.579	0.282	-0.0748	0.399	-0.0868	0.096	-0.0393	0.321	-0.152	0.22	-0.427	-0.0276	0.247	-0.122	0.0626	0.0632	-0.24	0.0283	0.0998	-0.114	0.0986	-0.156	0.0891	-0.238	0.328	0.118	-0.151	-0.0839	-0.484	-0.607	0.328	0.205	-0.0394	0.0373	-0.0592	0.21
KLC2-S374	KLC2	2		0.255						-0.587						0.145						-0.0772						0.11						-0.00886						0.149						-0.178						-0.0634						0.241
KLC2-S428	KLC2	10	0.0534	-0.0282	0.0375		0.198		0.217	-0.267	0.182		-0.268		0.0782	0.675	-0.104		0.0308		0.257	0.263	0.188		-0.274		-0.0758	-0.0557	0.00349		-0.173		-0.515	-0.343	0.156		0.0412		0.0104	0.0208	0.155		-0.0208		-0.0383	-0.141	-0.0274		0.181		-0.18	-0.12	-0.613		-0.227		0.183	-0.0183	0.0113		0.506
KLC2-S436	KLC2	17	0.101	0.353	-0.243	0.109	-0.124	0.431	0.136	-0.84	0.402	-0.265	0.249	0.211	0.187	0.575	-0.681	0.00434	0.584	-0.409	0.148	-0.262	0.405	0.109	0.208	-0.442	-0.245	0.126	-0.297	0.238	-0.0455	-0.371	-0.819	-0.14	0.466	0.0713	-0.308	0.111	0.215	0.0708	0.119	-0.619	-0.245	-0.0302	0.183	0.0908	0.198	0.143	-0.0692	-0.0522	0.0201	-0.0393	-0.416	0.147	-0.542	0.353	0.0632	0.0562	0.0363	0.0526	0.282	0.189
KLC2-S445	KLC2	18	0.272	-0.0923	0.32		-0.264	0.0537	0.0475	-0.126	-0.0561		0.156	0.459	0.31	0.966	0.218		0.179	-0.0671	0.191	-0.0723	0.135		0.074	-0.328	0.112	0.0128	-0.24		-0.0696	-0.107	-0.664	-0.26	-0.346		0.00737	0.303	0.0523	-0.131	0.011		-0.338	0.00739	-0.109	-0.269	-0.0308		-0.0924	-0.408	0.163	-0.103	-0.15		0.221	0.0258	-0.384	0.0627	0.127		0.119	0.0534
KLC2-S507	KLC2	2			0.605						0.742						-2.32						0.922						0.334						0.85						0.663						0.117						-2.51						0.6
KLC2-S521	KLC2	2					0.282	-0.0179					-0.044	0.188					0.14	0.00924					-0.375	0.255					0.108	0.00225					0.0861	0.0859					-0.105	-0.292					0.101	0.0597					-0.115	-0.323					-0.08	0.0275
KLC2-S537	KLC2	8	0.244		0.162	0.106			0.187		0.324	0.433			0.395		-1.26	0.205			-0.00359		0.468	0.0444			-0.105		-0.145	-0.00765			-1.12		0.41	0.0158			0.117		-0.0874	-1.37			0.0243		0.224	0.184			0.125		-0.321	0.0154			0.129		0.212	0.362
KLC2-S539	KLC2	71	0.197	0.46	-0.0374	0.122	-0.434	0.186	0.345	-0.571	0.399	0.194	0.257	0.221	0.152	0.102	-0.938	0.126	0.196	0.0127	0.128	-0.598	0.393	0.00181	-0.0535	-0.522	0.0201	0.215	-0.0449	0.127	-0.14	-0.0137	-1.21	-0.031	0.395	-0.183	-0.0623	0.329	0.0696	0.0272	0.022	-1	-0.298	-0.323	0.203	0.271	0.23	0.281	-0.136	-0.25	-0.0787	0.117	-0.66	0.134	0.478	0.283	0.162	-0.00344	0.233	0.189	0.179	0.0657
KLC2-S556	KLC2	1
KLC2-S557	KLC2	4		1.01						-5.33						0.96						-0.994						0.621						0.529						0.549						0.888						0.77						1.04
KLC2-S581	KLC2	33	0.256	0.00341	0.145	0.0923	0.267	-0.207	0.195	-0.164	-0.0641	-0.0981	0.188	-0.37	0.299	0.618	-0.428	0.0509	0.00905	-0.00581	-0.123	0.0219	-0.0425	0.132	0.102	0.0721	0.0376	-0.0844	0.05	-0.0885	-0.0579	-0.398	-0.503	-0.148	-0.0603	-0.121	-0.000179	0.368	-0.159	-0.0939	0.191	-0.381	-0.116	0.235	0.00516	-0.0868	0.123	0.49	0.0156	0.234	0.0851	-0.103	-0.0898	0.0375	-0.558	0.0319	-0.103	0.0226	0.161	-0.123	0.146	0.0334
KLC2-S581,S582	KLC2	4		0.55	0.838					-1.2	0.343					0.964	-1.99					-1.09	0.422					0.173	0.376					0.0805	0.381					-0.0634	0.861					0.18	-0.186					0.133	-1.19					0.286	0.139
KLC2-S582	KLC2	108	0.349	-0.0892	0.0864	0.197	0.133	-0.147	0.123	-0.05	0.0334	0.055	0.301	0.194	0.318	0.622	-0.347	0.0791	0.0234	0.261	-0.0789	0.0793	0.181	0.00928	0.0505	0.272	0.0528	-0.0691	0.0983	-0.027	-0.108	0.167	-0.366	-0.204	-0.0115	-0.268	0.0251	-0.0956	-0.0933	0.0196	0.0887	-0.0778	-0.127	-0.106	-0.0897	-0.212	0.248	0.208	0.172	-0.107	-0.00544	-0.19	-0.533	0.121	-0.51	-0.382	-0.22	0.0779	0.145	-0.305	0.0361	-0.0609
KLC2-S589	KLC2	14	-0.0271	-0.318	-0.354	-0.109	0.0991		0.284	-1.16	0.491	-0.286	-0.0104		0.436	0.7	-0.797	0.163	0.168		0.222	-0.403	0.503	0.129	-0.28		0.199	0.118	-0.0946	0.0507	0.0497		-1.45	-0.158	0.344	-0.147	-0.579		0.151	0.0522	0.305	-0.284	0.142		-0.232	0.233	0.155	-0.151	0.0671		0.288	0.344	-0.425	0.0705	0.196		0.124	0.585	-0.134	0.554	0.129
KLC2-S608	KLC2	4	-0.733	0.336			0.0851		1.09	-1.84			0.089		-0.374	0.634			0.161		0.897	-0.511			0.205		-0.676	0.262			-0.27		-0.448	0.0624			0.21		-0.565	0.334			-0.0669		0.574	0.188			-0.421		-0.585	0.0564			0.0153		0.808	0.482			-0.042
KLC2-S609	KLC2	5		0.21	0.451			-0.189		-1.22	0.484			-0.129		0.933	-1.23			0.138		-0.209	0.266			-0.565		0.124	-0.0592			0.203		0.196	0.331			-0.0567		-0.196	0.127			0.0642		0.0254	0.0713			0.16		-0.0693	-0.674			0.211		0.2	0.227			0.149
KLC2-S610	KLC2	26	-0.588	0.225	0.034	0.285	-0.211	-0.172	1.12	-1.55	0.257	0.237	-0.0101	-0.463	-0.711	0.791	-1.08	0.349	0.0468	0.104	0.989	-0.389	0.449	0.181	-0.283	-0.217	-0.41	0.163	0.318	0.265	-0.135	0.0845	-0.734	0.198	-0.125	-0.31	0.424	0.0682	-0.634	-0.0245	0.315	-1.8	0.205	0.145	1	0.122	0.177	0.622	-0.169	0.0821	-0.977	0.114	-0.912	0.0297	0.494	0.302	0.933	0.352	0.561	0.134	-0.397	0.0386
KLC2-S611	KLC2	8		0.517	0.443			-0.0262		-2.45	0.229			-0.323		1.04	-1.46			0.176		-0.375	0.62			-0.216		0.356	0.346			-0.395		0.38	0.0914			0.19		-0.113	0.326			-0.0523		0.243	0.184			-0.145		0.183	-1.13			0.677		0.222	0.354			0.0841
KLC2-T447	KLC2	2					0.267						0.236						-0.235						-0.138						-0.428						0.328						0.03						0.401						-0.567						0.0972
KLC2-T529	KLC2	2
KLC3-S167	KLC3	7	0.339		-0.225	-0.118	-0.0714		-0.0821		-0.127	-0.232	0.0984		0.158		0.677	0.0729	0.0925		-0.13		0.182	0.254	-0.44		0.284		-0.142	-0.626	-0.0277		-0.351		-0.0242	0.296	0.113		0.161		-0.439	0.147	0.335		-0.15		-0.16	0.208	-0.0982		0.0378		0.219	-0.0124	0.152		-0.278		0.0281	0.00287	-0.16
KLC3-S173	KLC3	4			-0.135		0.279	0.581			0.00738		0.157	0.345			-0.0933		0.426	-0.229			-0.0253		-0.131	-0.18			0.23		0.038	-0.123			0.166		0.0206	-0.0878			0.092		-0.0438	-0.0284			-0.166		0.0378	-0.488			0.0239		-0.845	0.239			-0.115		0.0546	-0.0378
KLC3-S466	KLC3	4				0.385		0.458				0.0788		0.321				0.327		-0.0863				-0.0392		-0.395				0.00743		-0.415				-0.274		0.155				-0.868		0.139				0.263		-0.384				-0.0309		-0.0615				0.142		0.259
KLC3-T469	KLC3	1
KLC3-T498	KLC3	1			-0.0978						-0.12						-0.0811						0.229						-0.314						0.17						0.189						-0.106						0.0988						0.018
KLC4-S163	KLC4	6	-0.106	0.0156	0.154				-0.0736	0.114	0.239				-0.109	-0.987	-0.424				0.114	0.0546	-0.0825				-0.177	0.146	0.294				-0.0217	0.233	-0.0299				0.0853	0.143	-0.573				-0.139	0.322	0.0134				0.0346	0.0338	0.0397				0.385	-0.088	0.36
KLC4-S387	KLC4	2		0.255						-0.587						0.145						-0.0772						0.11						-0.00886						0.149						-0.178						-0.0634						0.241
KLC4-S459	KLC4	16	0.479	-0.269	-0.322	0.0387		0.13	-0.118	-0.129	0.0379	0.326		0.216	0.383	0.527	0.524	0.153		-0.189	-0.21	0.00517	-0.0297	0.133		0.058	0.343	-0.000246	-0.101	0.0982		0.169	-0.435	-0.107	-0.34	-0.385		-0.113	-0.0451	0.157	-0.106	-0.268		0.0381	-0.183	-0.293	0.0852	0.187		0.146	-0.0191	-0.0932	0.0634	-0.18		-0.529	-0.206	0.188	0.178	-0.112		0.0689
KLC4-S460	KLC4	11	0.0562		-0.019	0.144	-0.143	-0.215	0.0494		0.201	0.0755	0.16	-0.186	0.0181		-0.162	-0.0823	-0.199	0.324	-0.0413		-0.284	-0.0888	-0.166	-0.0426	-0.0185		0.0697	-0.0513	-0.115	0.0719	-0.0737		0.157	-0.0437	0.171	-0.121	0.325		-0.00601	0.0648	0.168	-0.114	0.0614		0.144	-0.135	-0.126	0.0552	-0.359		-0.00934	-0.0584	0.3	0.178	-0.0272		-0.106	0.165	-0.0519	0.0457
KLC4-S519	KLC4	16	-0.344	0.198	0.206	0.04	0.198	-0.659	-0.00978	0.0902	0.246	-0.0462	-0.0731	0.0426	0.0888	-1.63	-0.153	-0.34	-0.477	-0.716	-0.0316	0.0758	-0.246	0.336	0.322	0.509	-0.139	0.147	0.00275	0.612	0.424	0.539	-0.198	0.244	-0.0717	-0.717	-0.492	-0.377	0.0502	0.15	0.141	0.0183	0.155	0.108	0.371	0.382	0.0848	-0.264	0.319	0.562	-0.0345	0.116	-0.52	0.58	-0.184	-0.478	0.236	0.221	0.303	-0.228	-0.21	0.457
KLC4-S526	KLC4	1						-0.613						-0.174						-0.935						0.38						0.615						-0.371						0.264						0.636						-0.256						0.438
KLC4-S565	KLC4	10	0.309	0.117	0.307				0.132	-0.199	0.259				0.762	0.91	-1.44				-0.223	-0.219	0.551				-0.218	-0.0214	0.11				-1.02	-0.128	0.274				0.103	-0.212	0.248				-0.254	-0.173	0.206				0.46	-0.107	-0.858				-0.0642	0.0289	0.332
KLC4-S566	KLC4	5		0.0903						-1.1						2.41						-1.66						0.422						0.549						-0.84						0.151						-0.104						0.0924
KLC4-S590	KLC4	86	0.167	0.142	-0.0701	-0.0836	0.0916	-0.058	-0.0761	-0.0382	-0.000955	0.136	0.185	0.0592	0.254	0.411	-0.0608	-0.016	-0.139	0.114	-0.0766	-0.151	0.0744	0.0461	-0.287	-0.121	0.0676	-0.0676	0.0705	-0.196	-0.044	-0.189	-0.384	0.026	-0.0268	-0.174	0.183	0.147	0.172	-0.15	0.0949	0.343	0.282	-0.2	-0.0518	-0.101	0.0374	0.0242	-0.0973	-0.172	0.0192	-0.168	-0.404	-0.149	-0.048	0.276	-0.1	0.08	0.272	0.0607	-0.128	0.14
KLC4-T162	KLC4	3	0.21	0.0384					-0.0626	0.281					0.286	-1.19					0.0554	-0.0261					0.177	0.133					-0.83	0.246					0.246	-0.0891					-0.161	0.0562					0.124	0.17					-0.0545	0.367
KLC4-T462	KLC4	3		0.106						-0.474						0.192						-0.281						0.0131						-0.152						0.28						0.1						0.0624						0.139
KLC4-Y593	KLC4	41	0.3	0.0707	-0.0322	0.218	-0.136	0.0564	0.0871	-0.176	0.0659	0.189	0.332	0.122	0.186	0.637	0.178	0.168	-0.0951	0.0263	-0.142	-0.155	0.117	0.0124	-0.308	-0.207	0.0185	0.0044	0.105	-0.116	0.0744	-0.119	-0.445	-0.0867	-0.143	-0.25	0.0323	0.0195	-0.00856	-0.118	0.0163	-0.143	0.188	-0.128	-0.135	-0.0386	-0.0793	-0.133	0.0482	-0.257	0.0218	-0.0616	-0.276	-0.113	0.0417	0.378	0.107	-0.0904	0.0338	0.16	-0.18	0.105
KLF10-S184	KLF10	4	0.316	0.322		0.00585			-0.075	-1.06		-0.0754			0.244	0.218		0.0215			0.13	-0.902		0.263			0.303	0.234		0.179			-1.95	0.0496		-0.00755			0.181	0.209		-1.9			0.428	0.482		0.612			0.223	0.0843		0.23			0.189	0.362		0.661
KLF10-S206	KLF10	1
KLF10-S249	KLF10	11	-0.193	-0.12		0.0394	-0.046	-0.138	-0.15	0.0181		-0.516	-0.143	0.0478	0.0883	0.384		0.0257	-0.425	-0.208	-0.0417	-0.23		0.254	0.133	0.268	-0.254	0.0196		-0.226	0.247	-0.239	0.182	0.243		0.187	0.259	0.51	0.312	-0.065		0.149	-0.0451	-0.121	0.122	0.0493		-0.221	0.318	0.143	-0.0119	-0.296		0.167	-0.467	-0.337	-0.0653	-0.0178		0.131	0.165	0.0677
KLF10-S351	KLF10	7		0.011	-0.21	-0.409				0.158	0.132	-0.2				0.784	-0.104	0.0348				-0.0554	-0.0895	-0.127				-0.361	0.108	-0.0206				-0.0589	0.295	-0.515				-0.343	-0.37	1.03				-0.128	0.143	0.218				-0.117	-0.232	0.128				0.0989	0.321	-0.147
KLF11-S124	KLF11	16	-0.308	0.0318	-0.278	0.00773		0.39	0.189	0.0471	0.179	0.0581		-0.0955	-0.0714	0.695	-0.341	0.0418		-0.268	0.291	-0.223	0.0973	0.0505		-0.129	-0.271	-0.144	0.0228	-0.154		-0.123	-0.386	-0.0432	-0.0697	0.133		0.187	-0.0806	-0.046	0.263	0.347		0.123	0.274	-0.13	-0.0733	-0.302		0.169	-0.154	-0.0918	0.0695	-0.254		-0.508	0.507	-0.11	0.119	0.0647		0.249
KLF11-S166	KLF11	3			-0.0416						-0.0994						0.329						-0.182						-0.0942						-0.335						-0.00936						0.0382						0.396						-0.0142
KLF11-S260	KLF11	1	-0.0313						0.0295						0.0839						0.0352						-0.281						-0.0631						0.171						0.138						-0.158						0.0657
KLF12-S202	KLF12	73	0.162	0.157	-0.158	-0.113	-0.144	-0.2	-0.047	0.183	-0.0457	-0.0342	0.0478	-0.183	0.19	0.129	0.024	-0.125	-0.0754	0.00818	-0.0539	-0.0334	-0.0792	0.0686	0.121	0.0262	-0.0696	-0.106	-0.0278	-0.000779	0.0125	0.0309	-0.121	-0.000442	0.158	0.114	0.153	0.0563	-0.0422	-0.0426	-0.0368	-0.115	0.116	0.00412	0.119	0.0105	-0.0429	0.266	0.0123	0.0427	-0.0662	-0.159	0.0879	-0.054	-0.0935	0.123	-0.0815	-0.156	0.107	-0.0143	-0.149	0.0901
KLF12-S236,S240	KLF12	1
KLF12-S238,S240	KLF12	2		-0.237						0.348						1.24						-0.137						0.0945						0.103						-0.567						-0.277						-0.229						-0.346
KLF12-S240	KLF12	7	0.187	0.133	-0.0324	0.123		-0.0251	0.048	-1.05	0.0335	-0.243		0.192	0.088	1.08	-0.0301	0.178		0.388	0.0978	-0.647	0.0663	-1.07		-0.538	0.159	0.109	-0.047	-0.0544		-0.172	-0.551	-0.0172	0.0406	0.32		0.433	0.13	0.0276	0.131	0.487		-0.0952	0.00645	0.0602	0.113	-0.02		0.695	-0.204	0.151	-0.485	0.187		-0.308	0.0283	0.15	0.204	0.0844		-0.582
KLF12-S273	KLF12	17	0.252	0.0467	-0.245	-0.153	0.0995	-0.401	-0.276	0.24	-0.0588	-0.189	-0.111	-0.126	0.174	0.523	0.509	-0.0033	-0.13	0.102	0.0172	0.0302	-0.0931	0.193	-0.315	0.0887	0.0939	-0.203	-0.0619	-0.208	-0.164	0.233	0.432	-0.169	-0.234	0.178	-0.0574	0.0973	-0.196	-0.0856	-0.19	0.39	-0.0346	-0.113	-0.383	-0.298	-0.135	-0.155	0.0515	0.025	-0.0897	-0.127	0.37	-0.249	0.634	0.222	-0.035	0.0292	0.127	0.188	0.0223	-0.133
KLF12-S293	KLF12	26	0.103	0.0281		-0.146	0.129	0.172	-0.0828	0.0695		-0.0869	0.119	0.1	0.0667	0.23		-0.000792	-0.107	0.153	-0.0574	0.0325		0.0204	-0.126	-0.0837	-0.0844	0.0135		-0.00939	-0.0786	-0.14	0.236	0.00997		-0.0366	-0.131	0.112	-0.0389	-0.0425		-0.181	0.168	0.0226	0.169	-0.151		0.247	0.0101	-0.152	-0.26	-0.107		-0.0116	0.12	-0.0397	-0.0603	-0.101		0.197	-0.102	-0.147
KLF12-S296	KLF12	8	0.13	0.0304	-0.235	0.00472			-0.0565	0.11	-0.591	-0.308			0.167	0.669	0.859	0.0653			0.101	0.15	-0.532	0.146			0.0247	-0.232	0.256	-0.0814			-0.985	-0.00858	0.0114	0.146			0.167	-0.0429	-0.00989	-0.0803			0.454	-0.207	-0.0297	-0.0457			-0.12	-0.518	0.356	-0.25			0.106	0.0389	-0.0961	0.397
KLF12-S299	KLF12	5	0.275	0.227					-0.738	-1.04					0.308	1.04					-0.435	-0.129					-0.049	0.36					-0.0231	0.264					0.501	-0.382					0.261	0.361					0.248	-0.37					-0.357	-0.339
KLF12-S42	KLF12	15	-0.732	0.533				0.429	1.17	-2.58				0.431	-0.925	0.835				0.275	1.34	-0.432				-0.127	-0.906	0.508				-0.452	-0.265	-0.0667				-0.0429	-1.15	0.451				0.0728	1.28	0.354				-0.384	-1.02	0.328				-0.455	1.21	0.0782				0.214
KLF12-S71	KLF12	7	0.0475	0.0591					-0.194	0.193					0.245	0.411					-0.0352	0.0821					-0.273	-0.0278					0.194	-0.109					0.182	-0.151					-0.0773	-0.0971					0.069	-0.156					-0.167	-0.221
KLF12-S85	KLF12	1	0.131						-0.293						0.182						0.0475						-0.299						-0.21						0.126						0.129						0.0376						0.14
KLF12-T198	KLF12	25	0.232	0.212	0.313		0.0605	0.324	-0.586	0.117	-0.393		-0.105	0.319	0.214	0.00555	0.363		-0.477	0.000914	-0.292	0.252	-0.554		-0.371	-0.439	-0.131	0.0677	0.0284		0.0425	0.108	0.505	0.0659	0.0684		0.0876	0.123	0.212	-0.176	0.384		0.467	-0.2	0.159	0.213	-0.225		-0.00618	-0.396	-0.26	-0.243	0.336		0.152	0.263	-0.0619	-0.528	-0.331		0.141	-0.112
KLF12-T300	KLF12	10	0.206	0.525					-0.45	-0.73					0.318	0.361					0.0213	-0.783					0.00875	0.529					-1.02	-0.0657					0.0556	-0.252					0.87	0.249					-0.387	-0.0166					0.365	0.175
KLF12-T77	KLF12	2						-0.158						0.00481						-0.0391						-0.272						0.135						-0.1						0.316						0.0223						0.0233						0.0627
KLF13-S162	KLF13	2	-0.192						0.356						0.0943						0.355						0.038						-0.486						-0.273						-0.101						0.0596						0.139
KLF13-S264	KLF13	8		0.37		0.297	0.0275	0.808		0.0721		-0.128	-0.515	0.185		1.6		0.45	0.574	0.0464		-1.63		0.354	-0.176	-0.289		0.242		-0.33	0.0256	-0.32		0.271		0.0326	-0.677	0.0965		-0.363		-0.843	-0.17	-0.59		-0.274		-0.426	-0.0423	-0.436		-0.185		0.036	0.399	0.842		-0.102		0.546	0.522	-0.366
KLF13-S268	KLF13	8		0.207	-0.236	0.0926				-1.64	0.397	0.0618				0.495	-1.4	0.153				-0.913	0.599	0.222				0.431	0.202	0.517				-0.102	0.0324	-0.0801				0.325	0.21	-2.14				0.186	0.7	0.491				0.51	-1.13	0.296				0.496	0.625	0.372
KLF13-S270	KLF13	3		-0.0561	0.0728					0.0157	-0.0778					0.105	0.142					-0.236	0.122					0.127	0.0804					0.00313	-0.246					0.0714	-0.204					0.023	0.0497					0.0104	-0.102					-0.083	0.149
KLF13-T266	KLF13	1	-0.166						-0.207						0.0586						-0.184						-0.367						-0.548						0.541						0.626						0.0403						0.196
KLF13-T266,S268	KLF13	5		0.771	0.508					-1.78	0.53					0.831	-1.61					-1.4	0.49					0.57	0.356					0.0636	0.547					-0.0346	0.335					0.496	0.176					0.234	-1.52					0.253	0.192
KLF15-S193	KLF15	3	0.29	0.0875					0.194	0.08					0.158	-0.705					0.469	0.0583					-0.0773	0.327					-0.0294	0.169					-0.245	-0.133					-0.131	0.00129					-0.81	0.355					0.171	-0.251
KLF15-S200	KLF15	1	-0.304						-0.0352						0.348						0.232						0.278						-0.624						0.131						0.492						-0.625						0.0965
KLF15-S238	KLF15	2		0.26						0.362						0.441						-0.026						-0.284						0.00509						-0.312						-0.28						-0.23						0.05
KLF15-T212	KLF15	3		0.0682	0.41					-0.307	-0.0628					0.913	-0.411					-0.74	-0.248					0.196	-0.0236					0.0906	-0.142					-0.205	0.498					-0.0716	-0.00336					-0.0386	0.385					0.0831	-0.409
KLF16-S105,S109	KLF16	8					-0.0718	-0.192					0.455	-0.0135					0.474	0.154					-0.369	0.469					0.281	-0.0446					0.0281	0.339					0.132	-0.149					-0.5	-0.0997					-0.373	-0.457					-0.0635	-0.0182
KLF16-S108	KLF16	2		-0.338						0.412						-0.484						0.021						-0.0786						0.454						0.334						0.206						-0.148						-0.391
KLF16-S109	KLF16	23	0.373	0.0873		-0.0578	-0.457	-0.987	0.259	0.121		-0.401	0.142	-0.334	0.134	0.0548		-0.483	0.078	-0.0442	0.077	-0.41		0.253	-0.928	-0.0728	0.0703	0.313		0.0346	0.244	0.276	-0.778	0.339		0.215	-0.088	-0.183	-0.19	-0.22		0.222	0.377	0.172	0.277	0.2		-0.0844	0.279	0.265	-0.264	0.0912		-0.235	0.567	0.337	0.0308	-0.586		0.526	-0.225	0.561
KLF16-S199	KLF16	1
KLF16-S226	KLF16	18	0.0749	-0.0526	0.227	0.279	0.186		-0.0447	-0.203	0.171	0.273	0.24		0.207	1.02	-1.19	-0.269	-0.258		0.162	-0.399	0.159	-0.0281	-0.838		0.175	-0.025	0.0917	0.223	-0.696		-0.707	0.0235	0.187	-0.073	-0.101		-0.0721	-0.0723	0.166	-0.148	0.394		0.271	0.162	0.248	-0.331	0.0966		-0.329	-0.255	-0.184	-0.566	0.405		0.252	-0.212	0.118	0.631	0.558
KLF16-S228	KLF16	3				0.262		-0.542				-0.466		0.0808				0.189		-0.506				-0.423		0.575				-0.19		-0.125				-0.218		0.179				-0.423		0.197				0.207		-0.368				0.459		0.455				0.594		0.0442
KLF16-S238	KLF16	7	0.0316	0.15		-0.171	0.338	0.533	-0.224	-0.524		0.00782	-0.363	0.462	0.0909	0.883		-0.294	-0.709	0.239	-0.423	-0.355		0.0962	-0.333	-0.717	0.283	-0.0496		0.135	-0.274	-0.336	0.387	-0.199		0.351	0.48	-0.091	0.163	-0.192		0.58	0.54	-0.0057	0.097	-0.0328		-0.0323	0.0686	-0.255	-0.196	0.206		-0.765	0.0584	0.358	-0.22	0.103		0.0819	0.183	-0.197
KLF16-S238,S242	KLF16	1			0.436						-0.369						-0.224						-0.154						0.368						-0.132						0.0603						0.2						-0.0957						-0.1
KLF16-S52	KLF16	6	0.106	0.182				-0.308	-0.65	0.309				0.104	0.211	0.364				-0.214	-0.191	0.183				-0.17	0.266	-0.192				0.257	0.298	0.0342				0.219	0.197	-0.274				-0.225	-0.397	-0.125				0.189	0.155	-0.196				0.343	-0.00529	-0.3				-0.201
KLF16-S66	KLF16	8		0.204			-0.473			0.069			0.153			-0.928			-0.093			0.157			0.558			0.000335			-0.0549			0.191			0.203			-0.00104			0.00749			0.117			-0.322			0.159			0.541			0.022			-0.53
KLF16-S99	KLF16	16	0.121	0.00388	-0.353	-0.498	-0.136		-0.655	0.473	0.138	-0.319	-0.3		0.383	-0.189	-0.504	-0.706	0.223		-0.422	-0.00864	0.0117	-0.202	-0.429		0.373	-0.102	0.434	-0.0097	-0.166		-0.0184	0.243	0.0258	0.465	0.359		0.709	-0.16	-0.222	0.533	-0.0101		-0.511	0.0908	0.0374	0.118	0.189		0.498	-0.382	0.396	0.305	0.338		-0.487	0.0213	0.0262	0.303	-0.0806
KLF16-T55	KLF16	18	0.181	0.276	-0.0541	0.118	0.153	-0.227	-0.295	0.249	-0.323	-0.0741	0.165	-0.125	0.134	0.313	0.0117	-0.0409	-0.202	-0.38	-0.107	0.209	-0.488	0.288	-0.179	0.197	0.0322	-0.236	0.052	-0.136	-0.0668	-0.509	0.315	-0.138	-0.0803	0.118	0.574	0.029	0.277	-0.082	0.159	0.678	-0.0211	-0.0605	-0.331	0.163	-0.0148	-0.201	0.017	0.621	0.154	-0.37	0.313	-0.751	-0.571	0.165	-0.372	-0.395	0.414	-0.00717	0.123	0.281
KLF3-S100,S101	KLF3	1				0.2						-0.0073						0.462						-0.0375						0.291						-0.295						-0.996						-0.0697						0.274						0.168
KLF3-S101	KLF3	2			0.0939						0.404						-1.58						0.535						0.00485						0.301						0.00517						0.357						-0.425						0.296
KLF3-S108	KLF3	2	0.0311						0.645						-0.4						0.484						-0.658						-0.67						-0.385						0.598						-0.188						0.531
KLF3-S108,S111	KLF3	3		-0.149						-0.882						0.95						-0.363						0.252						-0.0221						0.311						0.227						-0.0105						-0.32
KLF3-S111	KLF3	24	-0.239	0.466	0.0547	0.305	-0.195	-0.0878	0.402	-0.728	0.0785	0.296	-0.0776	-0.194	-0.35	0.952	-1.3	0.223	-0.228	0.732	0.553	0.118	-0.0968	0.22	-0.268	-0.364	-0.318	-0.0383	0.112	0.279	0.113	-0.0214	-0.834	-0.516	0.514	-0.355	0.282	0.631	-0.162	0.0594	0.44	-1.25	0.165	0.0864	0.455	0.0838	0.035	0.269	-0.301	-0.532	0.101	0.0138	0.169	-0.313	0.351	-0.208	0.383	-0.417	-0.0145	0.315	0.141	-0.0551
KLF3-S250	KLF3	53	0.291	0.0535	0.167	0.1	-0.147	0.352	-0.143	0.214	0.0965	-0.236	-0.244	0.029	0.345	-0.736	0.0346	-0.0729	-0.236	-0.0866	-0.177	0.168	0.155	0.148	-0.28	0.00983	0.102	0.00838	0.0361	0.0393	0.152	-0.188	-0.18	0.175	0.0862	0.00876	0.139	-0.0936	0.274	0.194	-0.0884	0.0374	0.101	-0.203	-0.134	-0.165	-0.155	-0.0261	0.0477	-0.169	-0.0293	0.0735	-0.29	-0.0567	0.576	0.428	-0.358	0.00288	-0.0559	0.0501	-0.115	-0.0839
KLF3-S71	KLF3	33	0.193	-0.0765	-0.136	0.0252	0.0935	0.115	-0.0792	0.0247	-0.181	-0.0647	0.126	-0.0352	0.179	0.0561	0.454	0.0752	-0.0995	0.0976	-0.0948	-0.167	-0.0154	-0.017	-0.0218	0.0208	0.0833	0.147	-0.0787	0.0794	0.0915	0.0445	-0.191	0.196	-0.0552	0.0126	-0.236	-0.0574	0.135	-0.0828	-0.0357	0.433	-0.000156	-0.246	-0.173	-0.0106	-0.0483	-0.214	0.0434	-0.0207	0.112	-0.141	0.109	-0.112	-0.145	0.129	-0.174	0.0371	-0.025	-0.225	0.149	-0.0494
KLF3-S71,S74	KLF3	3	0.263						-0.0576						0.362						-0.116						-0.11						-0.437						0.179						0.0817						0.08						-0.255
KLF3-S71,S74,S78	KLF3	2			0.241						0.274						-0.376						0.129						-0.0804						0.109						0.167						-0.207						-0.301						0.0325
KLF3-S74	KLF3	1					0.415						-0.15						0.148						-0.249						-0.3						-0.221						0.203						-0.222						0.278						0.0918
KLF3-S78	KLF3	12	-0.371	-0.171	-0.559	-0.0809	-0.222		-0.614	0.263	-0.012	-0.377	-0.202		-0.174	-0.976	-0.111	-0.105	-0.483		-0.358	-0.0996	-0.278	-0.112	-0.154		0.168	0.22	0.275	0.241	0.349		0.306	0.25	-0.103	-0.0905	0.0301		0.324	0.254	0.265	0.632	0.3		0.289	0.0826	0.292	-0.0787	0.0802		0.38	0.109	0.0764	0.119	0.155		0.0397	0.0564	0.143	-0.156	0.138
KLF3-S81	KLF3	2	0.326						0.156						0.406						0.0318						-0.044						-1.88						0.0938						0.251						0.324						0.328
KLF3-S92	KLF3	6	-0.331	0.114				0.387	0.429	-0.834				0.206	-0.281	0.316				0.287	0.34	-0.387				-0.172	-0.352	0.157				-0.377	-0.493	0.145				0.366	-0.0605	0.15				0.0319	0.519	0.033				-0.5	-0.163	0.175				-0.225	0.382	0.118				-0.0126
KLF3-S92,S101	KLF3	6	-0.311		0.234	0.203		-0.01	0.582		-0.0143	0.098		0.411	-0.183		-1.18	0.263		-0.0245	0.477		0.243	0.213		0.199	-0.348		0.259	0.226		0.108	-0.555		0.145	-0.316		-0.0808	-0.273		0.253	-0.963		-0.341	0.56		0.0719	0.0857		-0.0276	-0.448		-0.182	0.136		0.132	0.49		0.158	0.0449		-0.378
KLF3-S92,S96	KLF3	2		0.245						-1.17						2.38						-0.992						0.0962						-0.211						-0.427						-0.109						0.0938						0.106
KLF3-T253	KLF3	5	-0.00507		0.0317				-0.268		0.0752				-0.069		-0.345				-0.244		0.252				0.0489		-0.135				-0.21		0.306				0.217		0.0818				0.152		-0.268				0.51		0.147				-0.142		-0.157
KLF9-S122	KLF9	12	0.0726	0.124	-0.257	-0.0603	0.21	0.0398	-0.151	-0.0711	0.00164	-0.139	0.0914	0.0601	0.205	-0.0895	-0.0382	0.056	-0.0341	-0.0344	0.0283	0.16	0.202	-0.175	-0.0766	-0.139	-0.054	0.093	-0.138	0.234	0.122	0.036	0.0653	-0.0676	0.0584	-0.123	0.00738	0.387	0.0677	-0.0311	0.135	-0.0302	-0.264	-0.053	-0.117	0.0996	-0.158	0.0133	-0.0246	-0.215	0.113	-0.0579	0.22	0.15	-0.237	-0.145	-0.24	-0.178	-0.0389	0.0665	0.204	0.0586
KLF9-S125	KLF9	5	0.364	0.163					-0.211	0.0437					0.116	0.0801					-0.0987	-0.0132					-0.154	-0.0601					-0.304	-0.0636					0.426	-0.0326					-0.053	0.0959					0.0717	0.0876					-0.168	-0.317
KLHDC10-S72	KLHDC10	1				0.0664						0.0294						-0.155						0.516						-0.3						0.0932						-0.548						-0.122						0.124						0.288
KLHDC4-S407	KLHDC4	1		0.238						-1.4						-0.249						-0.0754						0.104						0.437						0.0181						0.461						0.152						0.31
KLHDC4-S413	KLHDC4	17	0.153	0.0927				-0.0984	0.204	-0.298				0.568	0.0706	-0.39				0.226	0.168	-0.189				-0.512	0.0141	-0.045				-0.486	-0.233	0.496				0.58	-0.309	-0.159				0.00604	0.329	0.55				0.0971	-0.896	-0.137				-0.248	0.488	0.0695				-0.143
KLHDC4-S413,S418	KLHDC4	42	0.383	0.324	-0.216	-0.0143	-0.235		0.22	-0.668	-0.269	0.521	0.414		0.179	-0.455	-0.0375	0.283	-0.113		0.0416	0.113	0.21	0.27	-0.438		0.215	0.124	0.205	-0.163	-0.593		-0.742	0.115	0.209	-0.162	-0.0139		-0.023	0.134	0.251	-0.639	0.118		-0.242	0.26	0.0231	0.234	0.506		-0.149	0.048	-0.183	-0.0155	0.213		0.107	-0.00668	-0.203	-0.324	0.133
KLHDC4-S418	KLHDC4	14	0.0688	0.0679	-0.0122	-0.676	-0.456	-0.209	0.0236	0.176	0.158	-0.102	-0.0916	1.01	0.236	0.213	0.999	-0.293	0.38	-0.267	0.0476	0.166	-0.189	-0.104	-0.0659	0.233	-0.176	-0.228	-0.424	-0.136	-0.197	-0.0854	-0.476	0.0314	-0.183	0.416	-0.183	0.0796	0.284	0.105	0.0365	0.983	-0.235	-0.517	-0.229	-0.0919	-0.375	0.0993	-0.155	-0.274	0.336	0.0611	0.148	-0.176	0.653	-0.12	-0.127	-0.512	-0.169	-0.0202	0.339	0.135
KLHDC8B-S207	KLHDC8B	1			-0.0347						0.511						-1.89						0.711						-0.198						1.02						-0.0715						0.648						-1.13						0.432
KLHL13-S645	KLHL13	12	-0.0586	-0.0073	-0.293		0.0758		0.228	-0.151	0.00854		0.272		0.326	0.558	0.736		0.459		0.149	-0.34	-0.0714		-0.654		-0.0371	0.0722	-0.00812		-0.285		-0.973	-0.136	0.0558		0.0213		0.0276	0.0318	-0.141		-0.201		0.118	0.0487	-0.383		0.0068		-0.056	-0.025	0.0512		-0.141		0.266	-0.0635	0.0352		0.436
KLHL13-S645,S650	KLHL13	2				0.214	0.321					-0.31	-0.0174					-0.238	-0.158					0.24	0.0263					-0.0368	-0.442					0.0485	-0.174					0.403	-0.0179					-0.0709	0.529					-0.384	0.255					0.124	-0.329
KLHL13-S650	KLHL13	14	-0.108	0.0689	-0.209	-0.0146	-0.174		0.33	0.343	0.252	0.0716	-0.294		-0.12	-0.181	-0.278	0.134	-0.0722		0.282	0.088	0.00754	-0.167	-0.368		-0.274	0.0207	0.122	0.364	0.102		-0.273	0.0315	-0.214	0.147	0.333		-0.13	-0.0775	0.344	-0.615	-0.208		0.387	0.152	0.145	-0.13	0.201		-0.377	-0.129	0.0191	0.118	0.378		0.274	-0.332	-0.201	0.0824	0.0962
KLHL13-S653	KLHL13	1			-0.112						0.231						0.0934						-0.0732						0.0464						0.192						-0.171						-0.373						0.086						0.0672
KLHL13-T643	KLHL13	2		0.0679			-0.221			-0.317			-0.0182			0.514			0.0416			-0.17			-0.28			0.0222			0.0954			0.403			0.54			-0.148			-0.749			0.102			-0.133			-0.083			0.291			-0.401			0.423
KLHL22-T605	KLHL22	7		-0.141						-0.325						-0.759						0.984						-0.388						-0.277						0.587						-0.209						0.123						0.401
KLHL24-S19	KLHL24	5	0.0609			-0.118	0.22	-0.039	-0.072			-0.162	0.197	0.149	0.205			-0.137	0.159	0.0459	0.259			-0.249	0.0478	0.555	-0.375			-0.0765	0.0484	-0.362	1.03			0.403	-0.0279	0.205	-0.568			0.601	-0.436	-0.619	-0.186			0.106	0.321	0.00625	-0.311			-0.332	-0.756	-0.32	-0.0544			-0.0473	0.214	0.367
KLHL25-S13	KLHL25	1
KLHL25-S14	KLHL25	1		-0.262						-0.183						0.433						-0.197						0.118						0.0767						0.184						0.0684						-0.22						-0.0336
KLHL25-S285	KLHL25	5	-0.154	0.212	0.0309				0.173	0.241	0.197				0.021	0.174	0.183				0.295	-0.0523	0.199				-0.0354	-0.0555	-0.169				0.122	-0.168	-0.121				-0.167	0.0267	0.0707				0.0427	0.0544	-0.143				-0.297	-0.235	-0.245				-0.0093	-0.213	-0.0162
KLHL29-S104	KLHL29	3			0.505	0.535					0.372	0.519					-1.37	0.232					0.364	-0.171					0.195	0.0894					0.27	-0.166					0.253	-1.34					0.212	-0.0395					-0.973	0.03					0.161	0.298
KLHL36-S17	KLHL36	4	-0.903		-1.04				-0.438		-0.746				-0.856		-0.655				-0.456		-1.18				-0.972		0.197				1.44		0.846				0.549		0.735				1.06		0.883				-0.0402		0.511				0.6		0.445
KLHL42-S171	KLHL42	1	-0.187						0.146						-0.00433						0.415						-0.314						-0.0983						-0.048						0.154						-0.101						0.0273
KLHL9-S603	KLHL9	11		0.312	-0.166					-0.0807	0.033					0.0895	0.177					-0.178	-0.0251					0.00825	0.193					0.0907	0.0663					-0.151	0.148					0.0804	0.0791					-0.205	-0.321					0.0174	-0.197
KLRG2-S177	KLRG2	6	-0.0794	0.184	-0.266				0.165	-0.458	0.121				-0.305	-0.0687	-0.704				0.33	-0.623	0.318				0.0427	0.225	-0.0283				-0.889	0.374	0.326				0.069	0.179	-0.0427				0.337	0.0869	0.408				0.0562	-0.0582	-0.464				0.263	0.147	0.321
KLRG2-S215	KLRG2	1						-0.0494						-0.213						-0.377						0.46						-0.0593						0.241						-0.505						0.855						0.211						-0.576
KMT2A-S1056	KMT2A	12	0.298	-0.201	0.00672	0.309		0.233	-0.0565	-0.157	0.238	0.22		-0.253	0.173	0.75	-0.383	0.304		0.0173	-0.276	-0.272	0.176	0.178		-0.344	0.317	0.124	-0.653	-0.228		-0.0585	-0.728	0.184	-0.179	-0.205		0.363	0.0739	-0.388	0.0391	0.29		-0.0738	0.0908	0.291	0.0762	-0.681		0.218	0.235	-0.111	0.34	-0.0618		0.558	-0.138	-0.232	0.328	-0.134		-0.668
KMT2A-S1056,S1059	KMT2A	10	0.0125	-0.00534		-0.318			-0.295	0.0814		-0.093			0.202	0.125		0.236			-0.123	-0.418		-0.0762			-0.138	0.174		-0.0542			-0.202	-0.253		-0.198			0.459	0.267		0.273			0.129	0.0549		-0.277			0.0706	-0.0476		0.0367			-0.126	0.00552		0.462
KMT2A-S1056,S1062	KMT2A	2
KMT2A-S1059	KMT2A	1		0.303						0.498						-1.14						-0.0746						-0.289						0.0355						0.344						0.273						0.0744						-0.0357
KMT2A-S1114,S1115	KMT2A	1		0.332						-1.59						-1.19						-0.371						0.638						0.26						0.527						0.497						0.581						0.314
KMT2A-S1115	KMT2A	3					0.00786						-0.14						0.258						-0.0699						-0.0132						0.217						0.0144						0.507						-0.265						-0.524
KMT2A-S1115,S1119	KMT2A	10	0.0863	0.0319	-0.0626	-0.179	-0.14		-0.111	-0.415	0.154	0.246	-0.154		0.363	-0.345	-0.112	-0.219	0.156		0.295	-0.0687	-0.0436	0.185	-0.109		0.0934	0.073	0.0497	0.103	-0.0915		-0.2	0.0593	-0.137	0.0678	0.268		-0.0405	0.234	0.173	-0.405	-0.101		-0.305	0.175	-0.138	0.169	-0.164		-0.00642	0.176	0.104	0.00668	0.494		-0.184	0.065	-0.000495	0.0179	-0.162
KMT2A-S1119	KMT2A	59	-0.055	-0.0711	0.216	0.175	-0.131	-0.0445	0.00856	-0.385	0.249	0.166	0.224	-0.0379	0.0646	-0.614	-0.675	0.133	0.0112	-0.131	-0.187	-0.0953	0.063	-0.0305	0.164	0.188	0.116	0.342	0.163	0.277	0.0357	0.122	-0.592	0.0973	0.197	-0.269	-0.369	0.29	0.385	0.276	0.163	-0.591	-0.111	0.0703	0.0316	0.243	-0.0199	0.0543	0.0593	-0.313	0.269	0.172	-0.172	0.206	-0.316	-0.322	-0.0505	0.0217	-0.195	-0.128	0.428	0.17
KMT2A-S1277	KMT2A	4	0.105	0.0782					-0.0926	-0.199					0.312	-0.274					-0.0195	-0.266					0.121	0.0657					-0.421	0.201					0.202	0.23					-0.163	0.208					0.166	-0.0422					-0.22	-0.0167
KMT2A-S1352	KMT2A	6	0.0588	0.38	0.176	0.165			0.439	-1.29	0.387	0.435			0.888	0.481	-1.63	0.305			-0.133	-0.495	0.727	0.157			-0.0966	-0.0357	-0.00853	0.293			-2.08	-0.435	0.825	-0.335			0.0758	0.252	0.353	-1.02			0.204	0.0755	0.0606	-0.141			0.389	0.649	-1.04	0.294			0.241	0.415	0.137	-0.159
KMT2A-S142	KMT2A	26	0.168	-0.00274	0.0745	-0.162	-0.196	0.258	-0.107	0.0763	-0.288	0.145	-0.135	-0.132	0.234	0.162	0.123	-0.239	0.246	0.109	-0.154	-0.0263	-0.0515	0.165	0.0318	-0.109	0.173	0.143	0.0501	-0.204	-0.19	-0.0937	-0.164	-0.0451	0.0886	-0.0678	0.221	0.0734	0.101	0.111	-0.0825	0.197	0.096	-0.16	-0.221	0.0148	-0.0429	0.155	-0.0212	0.0717	0.149	-0.261	0.0685	0.0502	0.000985	-0.00698	-0.187	-0.19	0.0453	-0.0476	-0.0548	-0.0125
KMT2A-S142,S153	KMT2A	13	0.249	-0.153	-0.263	-0.0623	-0.341	-0.0491	-0.112	-0.16	0.0641	0.0979	0.667	-0.359	0.186	1.85	0.328	-0.244	-0.0481	0.11	-0.386	-0.468	0.334	-0.0213	0.35	0.0728	0.138	-0.124	0.154	0.0734	-0.607	0.0179	-0.3	-0.234	0.0105	-0.197	0.0527	0.407	0.351	-0.0717	-0.306	0.154	0.213	-0.198	0.0673	-0.117	-0.32	-0.0966	0.207	-0.337	0.196	-0.169	0.108	0.278	-0.433	0.338	-0.402	-0.358	-0.116	0.0082	-0.0808	-0.0202
KMT2A-S153	KMT2A	37	0.161	0.0237	0.00592	-0.235	-0.0921	-0.0881	-0.0521	0.172	0.0246	0.0545	-0.167	-0.31	-0.00328	0.0868	-0.245	0.00823	-0.25	-0.0483	-0.122	-0.0372	-0.0367	-0.0136	0.00178	-0.0458	0.235	0.107	-0.017	-0.1	-0.0423	0.0737	-0.0853	-0.242	0.182	0.0632	0.254	0.182	0.104	-0.014	0.0955	-0.147	0.0209	0.0515	-0.11	0.0701	-0.0295	0.208	-0.0198	0.155	0.0725	-0.0855	0.178	-0.0362	0.172	-0.0485	-0.209	-0.0987	-0.172	0.19	0.121	0.0749
KMT2A-S161	KMT2A	5	-0.309	-0.192	0.36	-0.113			-0.895	0.22	-0.694	0.04			-0.187	1.02	1	0.143			-0.761	-0.861	-0.764	0.116			-0.81	0.391	0.456	-0.0718			1.4	0.562	-0.679	-0.348			0.919	-0.833	0.45	1.65			0.523	-0.127	-0.774	-1.05			0.358	-0.0999	1.16	-0.0272			-0.247	-0.081	-0.528	-0.344
KMT2A-S161,S165	KMT2A	2	-0.0409						-0.0599						0.00701						0.197						-0.13						-0.296						0.23						-0.0339						0.0578						0.0604
KMT2A-S161,T163	KMT2A	6	-0.0568	0.309				-0.421	-0.00805	0.297				-0.267	0.302	-1.04				-0.414	-0.0174	-0.128				0.322	-0.323	0.368				0.434	-0.379	0.128				-0.363	0.481	0.189				0.373	0.0512	0.0162				0.563	0.243	-0.137				-0.416	-0.303	-0.0159				0.178
KMT2A-S165	KMT2A	4		-0.331	0.059	-0.625				0.329	-0.0263	-0.188				-0.362	-0.243	-0.357				-0.351	-0.129	0.356				0.301	0.232	0.41				0.479	0.0944	-0.189				-0.301	-0.142	0.376				0.342	-0.307	0.0649				0.0675	0.349	0.205				-0.185	0.104	-0.0633
KMT2A-S165,S167	KMT2A	1				0.548						0.0817						0.486						0.0971						0.688						-0.286						-2.97						-0.119						0.889						0.568
KMT2A-S165,S171	KMT2A	2		-0.498						0.353						3.35						-1.12						0.378						-0.232						-0.784						-0.481						-0.732						-0.213
KMT2A-S167,S171	KMT2A	3			0.381			-0.754			0.639			0.163			-2.03			-0.529			0.642			0.00882			0.22			0.616			0.578			-0.256			0.336			0.376			0.364			0.0881			-1.34			-0.462			0.208			0.72
KMT2A-S1679	KMT2A	3					0.108						0.324						-0.0796						-0.217						0.109						-0.1						0.0772						0.0927						-0.454						0.136
KMT2A-S1684	KMT2A	1	0.0163						0.13						0.0604						0.192						0.0837						-0.761						-0.0858						-0.0367						0.263						0.129
KMT2A-S1685	KMT2A	8		0.0342	0.0246	0.0661	-0.0363			0.0942	0.1	0.18	0.0621			-0.412	-0.515	0.0672	0.176			-0.14	0.225	-0.865	0.47			0.0596	0.244	0.305	0.0889			-0.175	0.0892	-0.0766	-0.0729			0.531	-0.148	0.415	-0.634			-0.053	0.0948	-0.312	0.018			0.00708	-0.46	0.211	-0.0106			0.0404	0.335	0.000818	-0.069
KMT2A-S181	KMT2A	33	-0.187	-0.214	-0.121	-0.00114	0.13	-0.316	-0.457	-0.406	-0.0454	-0.184	-0.19	-0.0335	0.158	0.815	-0.809	-0.0672	0.36	0.145	-0.57	-0.485	0.0154	-0.478	-0.612	-0.488	-0.481	0.124	0.0644	0.191	-0.286	-0.194	0.397	0.277	0.397	0.0309	0.149	0.535	0.516	-0.232	0.529	0.288	0.245	-0.183	0.552	0.293	0.338	0.0965	0.302	-0.00155	0.0507	-0.176	-0.317	0.0172	-0.486	0.185	0.0102	-0.00696	-0.0605	0.0975	0.376	0.34
KMT2A-S181,S197	KMT2A	1
KMT2A-S183	KMT2A	6	0.123	-0.382	0.0883			-0.147	-0.218	-0.235	0.436			-0.06	0.37	0.527	-1.04			0.0021	-0.657	-0.486	-0.0424			0.0768	0.23	-0.00941	-0.0741			-0.263	-0.487	0.418	0.253			0.635	0.479	-0.152	0.468			-0.565	0.205	0.395	0.12			0.379	0.0944	-0.171	-0.0691			0.222	-0.15	0.0844	-0.148			-0.289
KMT2A-S1837	KMT2A	13	0.0703	-0.115	0.00317		-0.203	-0.353	-0.0314	0.199	-0.13		-0.0496	0.0449	-0.0117	0.155	0.276		-0.212	-0.0884	-0.112	-0.274	-0.133		-0.231	-0.134	0.255	0.0495	-0.207		0.0696	0.0742	-0.0611	-0.0442	0.0757		0.0726	-0.0244	-0.0754	0.00401	0.105		0.139	0.18	-0.0357	0.141	-0.087		0.00695	0.231	0.071	-0.111	0.223		0.312	0.078	-0.0796	-0.0215	-0.137		0.0936	-0.0112
KMT2A-S1837,T1839	KMT2A	3		-0.0935						0.069						0.381						-0.21						-0.0559						0.123						0.0337						-0.0582						-0.0305						-0.176
KMT2A-S1837,T1845	KMT2A	18	-0.0997	-0.12	-0.159	-0.0908	-0.229	-0.135	-0.16	0.0824	0.093	-0.188	0.0669	0.243	-0.0353	0.388	-0.185	0.0559	-0.266	0.0308	-0.0305	-0.248	0.0347	-0.109	-0.327	-0.535	-0.139	0.151	0.0768	0.125	0.229	0.068	0.103	-0.00771	0.159	-0.0478	0.169	0.00756	0.329	-0.0611	-0.114	-0.00913	0.132	0.0719	-0.111	-0.0333	-0.0808	-0.00607	0.028	-0.0173	0.0379	0.0344	0.208	0.0708	0.0203	0.152	0.0962	-0.201	-0.0458	0.19	0.173	0.108
KMT2A-S1854	KMT2A	3	0.254			0.198	-0.142		0.0265			0.115	-0.189		0.0441			0.333	0.0994		-0.0691			-0.151	-0.258		-0.0165			-0.00756	-0.221		0.169			-0.332	0.164		0.324			-0.0301	0.247		-0.167			-0.0465	-0.121		-0.371			0.189	0.157		-0.204			-0.275	0.261
KMT2A-S1858	KMT2A	22	0.239	0.246	0.0382	0.0676	0.249	-0.0991	-0.0966	0.207	0.104	-0.151	0.14	-0.00266	0.349	-0.496	-0.685	0.212	-0.456	0.194	-0.0402	0.23	0.0885	0.0165	-0.0464	-0.2	0.0453	-0.119	0.193	-0.155	0.0776	-0.636	-0.427	-0.0388	0.145	-0.0561	-0.176	0.168	0.135	0.222	0.13	-0.377	-0.284	0.162	0.0183	0.22	0.0899	0.284	0.13	0.0689	-0.0608	-0.0926	-0.169	0.0781	0.184	0.27	-0.172	-0.392	0.0552	0.0729	0.176	0.0686
KMT2A-S187	KMT2A	8	0.237			0.225		0.302	0.176			0.232		0.341	0.272			0.109		0.168	-0.14			0.106		-0.217	0.151			0.414		-0.0726	-0.782			-0.635		0.0601	0.327			-0.178		-0.205	-0.175			-0.295		-0.351	-0.0423			-0.0995		0.142	-0.0334			0.112		-0.176
KMT2A-S197	KMT2A	11	-0.0591	-0.039		-0.027	0.178	0.293	0.0525	0.36		-0.444	-0.0774	-0.121	0.125	-0.465		-0.137	0.0767	0.0856	0.142	0.0824		-0.00529	0.00654	-0.258	0.0538	0.0324		-0.0523	0.0139	0.497	0.172	-0.103		0.049	-0.0826	0.0975	0.125	0.171		0.407	0.00405	-0.0403	-0.405	-0.0329		0.182	0.0636	-0.189	-0.105	0.043		-0.0447	-0.452	-0.209	-0.112	-0.0633		0.0634	0.266	-0.161
KMT2A-S2098	KMT2A	35	-0.102	-0.158	-0.0281	-0.169	-0.0202	0.178	-0.127	0.0778	0.03	0.0574	0.0867	-0.107	-0.0255	0.352	-0.0874	0.056	-0.231	0.032	-0.112	-0.105	-0.337	0.0435	0.182	-0.122	-0.367	0.0301	0.249	0.333	0.0364	0.235	0.143	0.00882	-0.184	-0.294	-0.0806	0.116	0.339	0.07	0.155	-0.123	-0.218	-0.0916	0.196	-0.0979	-0.0982	0.269	0.217	-0.0513	-0.00638	-0.0945	0.183	0.0286	-0.0178	-0.125	0.0522	-0.101	0.104	-0.21	0.0448	-0.0664
KMT2A-S2098,T2100	KMT2A	1
KMT2A-S2101	KMT2A	3		0.0562		0.258		0.0397		-0.502		-0.000724		0.0137		0.0446		-0.129		0.0244		-0.308		-0.241		-0.363		0.192		-0.214		0.103		-0.0112		-0.0106		0.263		0.196		0.363		-0.11		0.265		0.0819		-0.224		-0.0556		0.0984		0.239		0.109		-0.214		0.0106
KMT2A-S2121	KMT2A	14	0.333	0.125	0.309	-0.168	-0.243		-0.0986	0.417	0.147	0.00956	-0.124		0.263	-0.164	-0.611	-0.276	-0.218		-0.0867	0.12	0.0201	0.09	-0.36		0.221	-0.0771	0.376	0.189	0.405		-0.000655	-0.0579	0.0805	0.0787	-0.231		-0.416	-0.261	0.13	0.0531	0.443		0.0329	0.258	0.0881	0.176	0.147		-0.538	-0.2	-0.511	0.329	0.131		0.28	-0.174	-0.0386	-0.49	0.0434
KMT2A-S2121,S2128	KMT2A	9	-0.0768						0.0422						-0.045						0.462						-0.373						-0.588						-0.425						0.548						0.0457						0.399
KMT2A-S2149	KMT2A	3			0.147	-0.131					0.61	0.0129					-1.84	-0.047					0.615	-0.0573					0.0299	0.147					0.673	-0.0816					0.279	-1.31					0.31	0.519					-0.996	0.44					0.169	0.497
KMT2A-S2151	KMT2A	11		-0.259	-0.402	-0.179	-0.236			0.106	-0.166	0.121	0.0213			0.6	0.336	0.0326	0.115			-0.122	0.06	0.369	-0.245			-0.0462	0.16	0.0867	0.0628			-0.0125	-0.495	-0.393	-0.461			-0.0175	-0.00613	-0.128	0.264			-0.179	0.139	0.409	0.263			-0.0605	0.104	-0.156	0.273			-0.0233	0.258	-0.171	-0.0621
KMT2A-S2156	KMT2A	5		0.123			-0.0673			-0.0932			0.0648			-0.508			-0.138			-0.103			-0.0318			0.321			0.141			0.105			0.064			0.128			-0.335			0.271			0.506			-0.0726			-0.239			-0.186			0.031
KMT2A-S2156,S2164	KMT2A	3	0.074		-0.019				0.196		-0.0376				-0.0231		-0.517				0.227		-0.0203				0.205		0.0529				-0.0574		0.325				-0.348		-0.0263				0.255		0.0397				-0.537		-0.034				-0.00122		0.224
KMT2A-S2156,T2169	KMT2A	5	0.242	0.203	0.184				-0.16	0.00493	-0.383				0.219	-1.04	-0.719				-0.667	-0.0817	-0.319				0.434	0.122	0.507				-0.448	0.0733	0.143				-0.335	0.315	-0.0839				0.252	0.276	0.342				0.204	0.273	0.383				0.25	-0.161	-0.0635
KMT2A-S2156,T2172	KMT2A	5	0.378			0.219	-0.0274		-0.0528			-0.329	-0.484		0.102			0.222	0.0878		0.356			0.00994	-0.301		0.337			0.132	0.165		-0.133			0.0254	-0.135		-0.409			-0.358	0.662		0.044			0.528	-0.206		-0.54			-0.572	0.15		-0.0916			0.114	0.0794
KMT2A-S2167	KMT2A	1				0.19						0.159						-0.0264						0.0166						-0.0822						-0.264						-0.353						0.416						-0.0604						-0.00515
KMT2A-S2196	KMT2A	22	-0.246	0.225	0.79	0.104	-0.698		-0.0012	-1.37	0.17	0.177	-0.0916		0.251	0.449	-1.62	-0.121	-0.0438		-0.294	-1.02	0.0642	0.265	0.141		-0.064	0.388	0.536	0.562	0.141		-0.907	0.14	0.137	-0.154	0.0112		0.271	0.253	0.55	0.0198	0.127		0.424	0.446	-0.123	-0.733	-0.0818		0.532	0.278	-0.207	0.153	0.571		0.0231	0.207	-0.301	-0.282	-0.102
KMT2A-S2196,S2199	KMT2A	2	0.0752						-0.227						0.266						-0.301						0.098						-0.459						0.337						0.226						0.0725						-0.0979
KMT2A-S2201	KMT2A	4			-0.143						0.0384						0.272						-0.139						0.512						-0.184						-0.532						-0.0868						-0.013						0.266
KMT2A-S2220	KMT2A	3			0.128						0.267						-0.448						0.356						0.0896						0.371						0.304						-0.914						-0.304						0.141
KMT2A-S2225	KMT2A	1	0.186						-0.253						0.406						-0.208						-0.0575						-0.679						0.388						0.167						0.0245						0.0151
KMT2A-S2315	KMT2A	5		0.333	0.328			0.0864		-0.926	0.275			0.435		0.298	-1.51			-0.437		-1.02	0.254			-0.423		0.573	0.0858			0.178		0.418	0.667			0.316		-0.156	0.358			0.167		0.306	0.083			-0.887		-0.0688	-0.51			0.643		0.242	-0.0369			-0.0939
KMT2A-S2350	KMT2A	13	0.142	0.153	-0.125	0.222		0.124	0.125	-0.738	0.496	0.131		0.291	0.138	0.546	-0.862	0.128		0.0027	-0.0762	-0.678	0.327	0.1		-0.0944	-0.021	0.351	-0.191	0.292		-0.203	-1.12	-0.0974	0.423	0.211		0.226	0.155	-0.0425	0.122	-1.02		-0.163	0.227	0.223	0.33	-0.157		-0.19	0.177	0.159	-0.718	-0.198		0.167	0.237	0.115	0.189	0.279		-0.171
KMT2A-S2356	KMT2A	2				0.301	-0.394					0.431	-0.363					0.273	0.689					-0.155	1					0.404	0.279					-0.134	0.297					-2.01	-0.626					0.265	-0.0486					0.164	-1.04					0.454	0.171
KMT2A-S2358	KMT2A	16	0.169	0.339	0.2	3.71e-05	-0.364	0.0987	0.248	-1.24	0.3	0.22	0.413	0.154	0.395	0.648	-1.26	0.505	0.535	-0.17	0.0369	-0.693	0.391	0.116	0.646	-0.534	0.0848	0.219	0.000639	0.249	-0.402	0.338	-1.51	0.0364	0.37	-0.321	-0.107	0.0794	0.0701	0.0357	0.25	-1.38	-0.526	-0.183	0.279	0.222	0.228	0.0559	0.155	-0.154	0.0877	0.159	-0.691	0.301	-0.762	0.309	0.133	0.267	0.209	0.243	0.393	0.0461
KMT2A-S2388,S2391	KMT2A	12	0.245	-0.0798	0.312	-0.397	0.0323	-0.185	0.112	0.394	0.471	-0.00357	-0.187	-0.184	-0.0627	0.2	-0.365	-0.375	0.485	-0.104	-0.0455	-0.206	-0.155	0.256	0.203	0.195	-0.198	0.208	-0.17	0.166	-0.211	-0.389	-0.308	0.154	-0.0182	-0.0662	-0.0976	0.478	0.415	-0.177	0.0268	0.115	0.221	0.158	-0.033	0.0278	0.0633	0.174	-0.246	-0.251	-0.0246	-0.324	0.188	0.162	-0.0612	0.32	-0.111	-0.212	-0.364	-0.0406	-0.143	-0.0455
KMT2A-S2391,S2392	KMT2A	2	-0.233	0.257					0.0654	0.142					-0.108	-0.401					0.0432	-0.549					-0.359	0.049					-0.235	-0.113					0.652	0.0976					-0.186	0.267					0.204	0.0796					0.146	0.158
KMT2A-S2412	KMT2A	4		0.697		0.224				-1.31		-0.17				-0.3		-0.0294				-0.893		-0.129				0.711		-0.156				-0.629		-0.0533				0.447		-0.634				0.466		0.0367				0.466		0.328				0.342		0.574
KMT2A-S261	KMT2A	29	0.221	0.332	-0.0787	0.0281	0.16	0.467	0.151	-1.39	0.666	0.33	-0.275	0.832	0.358	0.741	-1.3	0.103	0.439	-0.613	0.182	-0.829	0.489	0.363	-0.086	-0.385	0.173	0.438	0.0586	0.326	-0.392	0.0341	-2.18	-0.275	0.67	-0.0189	-0.211	0.105	0.325	0.153	0.312	-1.3	-0.134	0.0617	0.309	0.296	0.193	-0.14	0.289	-0.238	0.092	0.323	-1.17	0.0227	-0.604	-0.151	0.356	0.204	0.153	0.275	0.785	-0.136
KMT2A-S2611	KMT2A	3		0.197						-1.23						0.157						-0.957						0.723						-0.173						0.126						0.347						0.515						0.299
KMT2A-S2639	KMT2A	9	0.0653	0.0956	0.191			0.187	0.15	-0.654	0.0908			0.0634	0.327	0.458	-1.09			0.15	0.126	-0.341	0.225			-0.671	-0.123	0.135	0.323			0.147	-1.16	-0.194	0.224			0.16	-0.0291	-0.117	0.293			0.274	0.315	0.37	0.182			-0.532	0.0746	0.211	-0.468			0.0459	0.241	0.027	0.0246			0.165
KMT2A-S2649	KMT2A	1	3.2e-05						-0.0712						0.2						-0.146						0.0161						-0.991						0.337						0.263						0.243						0.14
KMT2A-S2650	KMT2A	4	-0.0299					0.0637	0.133					-0.0123	0.205					-0.242	0.161					-0.261	-0.0587					0.0304	-1.32					0.633	0.0382					-0.265	0.44					-0.132	0.0826					0.266	0.338					-0.0958
KMT2A-S2651	KMT2A	16	0.125		-0.101	-0.492	-0.379		0.238		0.661	0.0356	-0.454		0.245		-1.03	-0.08	-0.0423		0.162		0.496	-0.245	0.0856		0.0251		-0.168	0.507	-0.187		-1.48		0.531	0.00304	0.0457		0.0492		0.0805	-0.768	0.285		0.306		0.0196	0.322	0.112		0.0283		-0.642	0.473	-0.286		0.292		0.142	0.235	0.8
KMT2A-S2726	KMT2A	8		-0.167		0.159		0.0629		0.145		-0.477		-0.0744		0.684		-0.287		-0.685		-0.111		0.0389		0.54		-0.0505		-0.00403		0.086		0.0581		0.33		0.145		-0.171		0.32		-0.302		0.0341		-0.0603		-0.226		-0.215		-0.286		0.425		-0.219		0.258		0.0207
KMT2A-S2796	KMT2A	10	0.191	-0.271	0.275	-0.143	0.0504		-0.0546	0.127	0.213	-0.119	0.0222		0.301	0.544	-0.0909	0.0109	0.615		-0.132	-0.304	0.318	-0.0995	-0.162		0.102	-0.0858	0.0589	-0.0149	0.0399		-0.719	0.0607	-0.00621	-0.14	0.2		0.285	-0.106	-0.232	-0.115	0.0389		-0.035	0.0819	0.0918	-0.149	-0.304		0.0496	0.0409	-0.697	0.14	-0.186		0.00377	-0.103	0.0582	0.621	-0.321
KMT2A-S2807	KMT2A	1			0.0615						0.653						-1.91						0.73						0.129						0.729						0.457						0.148						-0.944						-0.0522
KMT2A-S2813	KMT2A	1
KMT2A-S2816	KMT2A	1		-0.548						0.881						0.101						-0.629						0.741						0.295						-0.178						-0.0781						-0.395						-0.195
KMT2A-S2838	KMT2A	1		0.526						-0.348						-0.294						-0.071						0.486						-0.272						0.163						0.144						-0.38						0.0347
KMT2A-S2866	KMT2A	3		0.235						-1.42						1.4						-0.677						0.463						-0.0668						-0.189						0.244						0.131						-0.12
KMT2A-S2869	KMT2A	1		0.041						-0.056						0.733						-0.201						-0.0838						-0.362						0.107						-0.0885						0.242						-0.344
KMT2A-S2871	KMT2A	1
KMT2A-S2872	KMT2A	1
KMT2A-S2938	KMT2A	27	0.114	-0.114	-0.203	-0.249	-0.304		0.118	0.243	-0.0699	-0.207	0.0809		0.162	-0.0828	-0.0284	-0.414	-0.191		0.0951	-0.0744	-0.0831	0.0437	0.272		0.342	-0.0216	0.0341	0.249	-0.00726		-0.474	-0.243	0.0616	-0.127	0.107		-0.119	0.334	-0.264	0.315	0.298		-0.202	0.0706	0.406	0.0716	-0.139		-0.00021	-0.163	0.0151	0.0995	-0.00556		-0.0454	0.035	0.119	0.21	-0.114
KMT2A-S2953	KMT2A	3
KMT2A-S2955	KMT2A	6	0.00726		0.0396		-0.267		-0.187		-0.215		-0.0395		0.135		0.237		0.359		-0.145		-0.114		-0.305		0.119		0.0759		0.0615		-0.256		-0.336		0.00781		0.198		0.172		0.307		0.0295		-0.1		-0.149		0.169		0.284		-0.136		-0.0807		-0.0562		0.157
KMT2A-S3027	KMT2A	1				-0.108						-1.06						-0.228						0.43						0.202						-0.38						1.1						0.269						-0.0901						-0.15
KMT2A-S3036	KMT2A	47	-0.0827	-0.144	-0.0823	-0.0401	-0.0246	-0.0937	-0.153	0.0609	-0.0636	-0.259	-0.0658	0.00228	0.0667	0.364	-0.0187	-0.0342	-0.112	-0.2	-0.185	-0.192	-0.11	-0.075	-0.031	0.0275	-0.124	0.0122	-0.136	0.266	0.0977	0.153	0.0519	0.0336	0.0717	-0.168	-0.0663	0.305	0.286	0.0506	0.187	0.15	0.0607	0.0458	0.194	0.115	0.238	0.122	0.263	-0.0488	0.0446	-0.133	0.182	0.178	-0.314	-0.194	-0.108	-0.184	-0.282	-0.148	0.19	-0.00142
KMT2A-S3053	KMT2A	12	0.154	0.122	0.373	0.0296	-0.382		-0.206	0.00338	-0.0459	-0.107	-0.148		0.192	0.732	-0.554	0.215	0.175		-0.00607	-0.28	-0.177	0.2	-0.241		0.0951	0.0732	0.219	0.41	-0.195		-0.215	0.0153	0.141	-0.266	0.148		0.255	-0.206	0.5	-0.348	0.316		-0.203	-0.0945	-0.194	-0.0715	-0.211		0.243	-0.209	-0.437	-0.134	0.509		-0.319	-0.17	0.164	0.0627	0.0226
KMT2A-S3057	KMT2A	3	0.198		0.122				-0.0777		-0.426				0.0957		0.0372				0.127		0.0847				0.0982		0.117				-0.39		-0.0475				0.242		0.353				-0.0381		0.107				0.144		0.188				-0.408		-0.547
KMT2A-S3060	KMT2A	44	0.0375	-0.0376	-0.489	0.0241		-0.052	-0.171	0.0731	0.203	-0.185		-0.161	0.00429	0.581	-0.0703	0.0984		-0.0657	-0.0625	-0.122	-0.3	0.104		0.167	0.073	0.0269	0.275	0.115		-0.592	-0.38	-0.129	-0.0617	0.00619		0.237	0.334	-0.116	0.348	-0.109		0.0808	0.13	-0.162	0.0643	-0.295		0.06	0.0919	-0.0962	0.0624	0.209		0.27	-0.0662	-0.0333	-0.0444	0.0239		0.0497
KMT2A-S3216	KMT2A	5		-0.0141		-0.331				-0.096		-0.229				0.73		-0.255				-0.114		-0.235				0.0323		-0.0696				0.00965		0.412				0.00805		0.907				-0.295		-0.0354				-0.106		-0.239				-0.166		0.066
KMT2A-S3377	KMT2A	6	0.542	0.32		0.106			-0.329	-0.642		-0.175			0.193	0.685		0.416			-0.378	-0.126		-0.433			0.274	0.0223		-0.161			-0.465	-0.185		0.215			0.00412	-0.0699		0.279			-0.169	0.0196		0.0413			0.312	-0.0752		-0.675			0.00513	0.0391		0.377
KMT2A-S3508,S3518	KMT2A	1		0.217						-2.11						0.767						-0.331						0.309						0.199						0.242						0.211						0.202						0.299
KMT2A-S3511	KMT2A	12	-0.183	0.15	0.0183	0.386	-0.161	0.128	-0.198	0.0066	0.0801	0.0938	0.275	-0.191	0.0721	-0.303	-0.893	-0.319	-0.749	0.0862	0.00856	-0.516	0.26	-0.106	0.108	0.211	-0.135	0.0493	0.274	0.178	-0.332	0.354	-0.098	0.587	0.217	0.507	-0.0629	0.545	0.288	0.00499	0.211	-0.058	-0.0101	-1.13	0.103	0.296	-0.319	0.214	0.298	0.304	0.341	-0.0452	-0.176	-0.518	0.648	-0.347	-0.21	-0.24	0.319	-0.386	-0.0257	0.0246
KMT2A-S3511,S3515	KMT2A	16	0.258	-0.16	-0.367	-0.0586	0.219		-0.063	0.12	-0.114	-0.414	0.0804		-0.102	0.16	0.0603	0.219	-0.272		0.102	-0.0947	0.184	0.136	-0.29		-0.00969	-0.331	0.112	0.336	0.291		-0.223	-0.673	-0.105	0.265	0.166		0.579	0.474	-0.227	-0.0319	0.276		-0.238	0.272	0.321	-0.595	-0.85		-0.169	0.0518	0.197	0.0286	0.189		-0.143	0.17	-0.0711	0.107	0.182
KMT2A-S3511,S3515,S3517	KMT2A	3
KMT2A-S3511,S3518	KMT2A	32	-0.0637	-0.0814	-0.00251	-0.288	-0.0292	-0.496	-0.0656	0.199	0.415	-0.505	-0.247	-0.156	0.0215	-0.0919	-0.478	-0.216	0.263	-0.122	0.387	-0.097	-0.21	-0.0459	-0.456	0.136	0.267	0.0711	0.355	0.172	-0.183	0.0474	-0.463	-0.164	0.167	0.311	0.246	-0.044	0.215	0.246	-0.495	0.309	-0.18	-0.244	-0.217	0.000121	-0.0566	-0.191	-0.114	0.308	0.00242	-0.289	0.314	-0.011	0.596	0.47	-0.0932	0.192	-0.0198	0.455	0.0984	0.093
KMT2A-S3515,S3518	KMT2A	5	-0.0223						0.0997						-0.0878						-0.11						0.188						-0.013						0.344						0.119						-0.425						-0.102
KMT2A-S3518	KMT2A	18	0.269	0.0171	0.269	-0.179	0.00144		-0.0627	-0.111	0.105	-0.113	0.405		0.212	0.482	-0.357	-0.022	-0.595		-0.12	-0.0981	0.146	0.151	-0.0338		0.0138	-0.0244	0.39	0.166	-0.0852		-0.256	-0.0523	-0.067	0.00356	-0.141		0.324	-0.0709	-0.18	0.107	0.0174		-0.223	0.151	-0.226	0.0962	0.165		0.161	0.00217	-0.268	-0.337	0.155		-0.328	-0.311	0.176	0.12	0.104
KMT2A-S3527	KMT2A	33	-0.151	-0.0553	0.011	0.00396	-0.137	0.0663	-0.237	0.299	-0.0701	-0.562	0.259	0.269	-0.118	-1.09	-0.0446	-0.0534	0.188	0.228	-0.0723	0.0314	0.0545	0.0945	0.273	0.0632	0.261	0.386	0.0784	0.315	-0.0387	0.0221	-0.145	0.052	0.131	-0.208	-0.369	0.123	0.106	0.162	0.0508	0.786	-0.221	0.259	0.121	-0.0177	0.00828	-0.0808	0.287	-0.476	0.227	0.0617	-0.00632	-0.0222	-0.812	-0.502	-0.00305	0.166	-0.223	-0.283	0.562	-0.0624
KMT2A-S3529	KMT2A	14			0.0848		0.0737	0.376			-0.123		0.188	0.389			0.0339		-0.113	0.085			0.127		0.0765	0.0771			0.0317		-0.0303	-0.02			-0.0829		-0.426	-0.0337			-0.0777		-0.0272	-0.132			-0.103		0.122	-0.312			0.256		-0.369	-0.272			-0.163		0.502	-0.164
KMT2A-S3644	KMT2A	2
KMT2A-S458	KMT2A	9	-0.157	-0.037	0.221	0.0526			0.0876	-0.214	0.0434	-0.091			0.185	0.391	-0.24	0.059			0.0671	-0.274	-0.0334	-0.276			0.0177	0.264	0.023	0.399			-0.343	0.0999	-0.111	-0.059			0.0284	0.0496	0.243	-0.329			0.114	-0.117	-0.214	-0.0319			-0.146	-0.0507	-0.0154	0.192			0.136	-0.128	0.0718	0.0758
KMT2A-S481	KMT2A	2	0.258	-0.18					-0.111	-0.101					-0.293	-0.0857					0.146	0.00331					-0.585	0.387					-0.422	-0.102					0.0962	0.137					0.423	0.625					0.45	-0.618					0.0284	-0.0776
KMT2A-S516,S518	KMT2A	1	0.0326						-0.133						0.195						-0.177						-0.0304						-0.13						0.413						-0.118						0.448						-0.511
KMT2A-S518	KMT2A	48	0.00338	-0.0809	0.0461	0.103	-0.162	0.128	0.00467	0.0653	0.186	-0.15	0.111	-0.157	-0.0126	0.412	-0.137	0.139	0.0234	-0.34	0.112	-0.229	-0.0721	-0.0406	-0.138	-0.348	-0.103	0.0947	-0.191	0.0481	0.0369	0.129	-0.285	0.00456	0.114	-0.0563	-0.15	0.175	-0.0166	-0.0594	0.0505	-0.525	-0.118	-0.134	0.122	0.156	-0.0311	0.0697	0.0689	0.371	-0.0287	-0.21	0.111	0.142	0.118	0.121	0.194	-0.168	-0.0903	0.262	0.208	0.049
KMT2A-S523	KMT2A	4		0.222				0.528		-0.257				0.342		0.578				-0.0518		-0.383				-0.156		0.246				-0.653		-0.144				-0.856		-0.0445				0.35		0.276				0.51		-0.305				-0.281		-0.197				0.256
KMT2A-S537	KMT2A	1				-0.0814						-0.299						0.0913						-0.128						-0.256						-0.121						1.26						-0.487						0.0517						-0.0424
KMT2A-S610	KMT2A	26	0.188	0.29	0.26	0.335			-0.0891	-0.965	0.425	0.647			0.296	0.624	-2.21	0.565			-0.272	-1.02	0.61	0.525			0.0311	0.618	0.213	0.479			-2.02	-0.0578	0.328	-0.0629			0.552	-0.0653	0.532	-3.78			0.499	0.122	0.33	0.482			0.573	0.283	-0.688	0.229			0.229	0.193	0.21	0.567
KMT2A-S625	KMT2A	4			0.328						0.447						-0.719						0.153						-0.0704						0.447						0.209						-0.213						-0.454						-0.139
KMT2A-S627	KMT2A	6			0.125	0.117					0.229	0.161					-1	0.0788					0.259	-0.131					0.0181	0.15					0.276	-0.01					0.274	-1.17					0.26	0.194					-0.659	0.276					0.212	0.322
KMT2A-S680	KMT2A	11	0.0926	0.126	-0.265	-0.218	-0.218		-0.139	0.00935	0.0108	-0.37	0.22		0.338	-0.423	0.274	0.000596	0.0326		-0.139	-0.265	-0.194	0.061	-0.0819		0.0464	0.0751	-0.136	-0.0901	-0.32		-0.0175	0.0334	-0.164	0.19	-0.0523		0.143	0.182	-0.0903	0.292	0.0694		0.08	0.179	0.0294	0.225	0.159		-0.376	0.123	0.292	-0.108	0.126		-0.0379	-0.0561	0.231	0.00847	0.0643
KMT2A-S723	KMT2A	10	0.0711			0.222	-0.335	-0.219	0.0973			0.576	-0.113	0.2	0.563			-0.00835	0.231	-0.796	-0.307			-0.179	-0.38	-0.207	-0.281			0.55	-0.236	0.845	-1.44			-0.291	-0.49	-0.569	0.407			-1.34	-0.195	0.164	0.497			-0.14	0.478	0.406	0.209			0.349	0.151	-0.352	0.174			0.253	0.868	0.512
KMT2A-S727	KMT2A	4			-0.288						0.634						-1.01						0.618						-0.159						0.578						-0.18						0.441						-0.905						0.261
KMT2A-S742	KMT2A	16	-0.129	-0.114	-0.175	-0.0279		0.00924	0.0166	-0.0615	0.0473	-0.0236		-0.123	-0.0665	-0.0465	-0.0187	0.159		0.032	0.0768	-0.226	-0.013	0.0441		-0.168	-0.316	0.187	0.0914	-0.226		0.0436	0.0531	0.127	-0.0703	-0.0184		-0.00368	0.152	-0.201	0.165	0.057		0.106	0.12	0.125	-0.106	-0.022		0.0719	-0.0208	0.0603	0.0258	-0.0594		0.266	0.105	0.132	0.0392	0.11		-0.238
KMT2A-S750	KMT2A	12		-0.0255	0.41		-0.195	-0.201		-0.905	-0.0898		-0.252	-0.361		0.522	-0.776		-0.325	-0.075		-0.643	-0.443		-0.203	-0.386		0.39	0.445		0.0786	0.0296		0.344	0.0599		-0.0494	-0.0906		-0.106	0.428		0.456	-0.124		0.328	-0.107		0.28	0.206		0.0979	0.236		0.454	0.666		-0.0122	-0.172		-0.258	0.323
KMT2A-S831	KMT2A	27	0.122	0.0906	0.336	-0.0867			-0.217	-0.179	-0.289	0.00112			-0.00944	1.06	-0.89	-0.188			-0.169	0.0391	-0.409	0.13			0.367	-0.0462	0.422	0.192			0.115	-0.285	0.117	-0.189			0.302	-0.152	0.06	0.586			0.0113	-0.0965	0.409	-0.0528			-0.0363	-0.207	0.224	-0.0711			-0.494	-0.232	0.00829	-0.329
KMT2A-S843	KMT2A	11	0.45	0.789	-0.374	0.0345		-0.361	0.297	-0.183	0.313	0.723		0.0493	-0.0702	0.00902	-0.716	0.563		-0.848	0.424	-0.912	0.013	0.0784		-0.0893	0.473	0.45	0.268	-0.292		-0.0132	-1.43	-0.38	0.593	-0.315		0.514	0.0606	0.254	0.499	0.294		-0.375	0.313	0.461	-0.287	0.47		-0.131	-0.545	0.0522	-0.331	-1.18		0.606	0.0225	-0.547	0.0166	-0.382		0.633
KMT2A-S897	KMT2A	3			-0.145						0.161						-0.583						0.305						0.0668						0.416						0.18						0.0329						-0.205						-0.239
KMT2A-S925	KMT2A	1
KMT2A-S926	KMT2A	6	0.0694	0.101	0.0351				-0.0294	-0.293	0.184				0.302	0.504	-0.464				-0.071	-0.28	0.0547				-0.0896	0.0335	0.128				-0.601	0.162	0.0865				0.319	-0.168	0.0867				-0.0132	-0.0325	-0.141				0.135	-0.0178	-0.0717				-0.0315	-0.0245	0.0914
KMT2A-S936	KMT2A	11	-0.232	-0.0132	0.281	-0.354	0.0306		-0.309	-0.649	-0.182	0.0105	-0.355		-0.0172	-1.08	-0.737	0.43	0.376		-0.325	-0.351	-0.351	-0.0265	-0.439		0.065	0.28	0.165	0.278	0.0961		-0.401	0.451	0.62	-0.266	0.00566		0.685	0.422	0.704	-0.838	0.299		0.492	0.61	-0.0141	0.235	-0.369		0.092	0.0977	-0.378	-0.0373	-0.246		-0.0603	0.224	-0.115	0.56	0.586
KMT2A-S938	KMT2A	6			0.271			-0.193			0.132			0.0255			-0.361			0.0691			0.235			-0.261			-0.0638			0.17			0.0554			0.0826			0.0437			0.272			-0.199			-0.398			-0.0495			0.0779			-0.0769			0.149
KMT2A-S941	KMT2A	2					0.179	-0.123					0.0537	0.504					0.423	-0.223					0.233	-0.133					-0.117	0.0927					-0.00687	0.411					-0.936	-0.327					0.336	-0.0458					0.117	0.355					-0.29	-0.524
KMT2A-T1061,S1062	KMT2A	2						-0.0705						0.174						-0.183						-0.177						-0.335						0.347						-0.0701						-0.154						0.104						0.359
KMT2A-T163	KMT2A	5		-0.236	0.294	0.0365				0.218	-0.813	-0.121				1.34	1.1	-0.0187				-0.998	-0.218	0.329				0.505	0.563	0.107				0.884	-0.608	-0.712				-1.61	0.605	1.84				0.118	-1.2	-1.17				0.0422	1.38	-0.242				-0.253	-1.11	-0.0587
KMT2A-T163,S165	KMT2A	25	0.0775	0.0422	0.123	0.255	0.169	-0.423	0.102	0.0596	-0.0232	-0.00167	-0.142	-0.112	0.313	-0.636	-0.489	0.172	0.541	-0.461	-0.272	-0.147	-0.116	0.035	0.329	0.291	-0.36	0.275	0.388	0.358	0.101	0.381	-0.0673	0.0586	-0.0954	-0.00502	-0.548	-0.119	0.477	0.246	0.185	-1.01	-0.196	0.167	0.0143	0.0941	0.201	-0.199	0.179	0.27	0.0625	-0.0764	-0.0307	0.246	-0.221	-0.351	-0.358	0.0719	-0.155	0.136	-0.22	0.349
KMT2A-T1676	KMT2A	66	-0.11	0.0451	-0.072	-0.133	0.165		-0.041	0.269	0.554	-0.225	0.129		-0.0993	-0.867	-1.01	0.06	0.199		0.0951	0.0321	0.21	-0.211	0.146		-0.1	0.224	-0.00444	0.308	0.0201		-0.199	0.197	0.00731	0.00815	-0.52		0.373	0.0527	0.161	0.0539	-0.137		0.0528	0.173	-0.000755	-0.243	0.366		0.142	0.00929	0.0614	0.457	-0.566		-0.124	-0.147	0.0796	-0.085	0.189
KMT2A-T170,S171	KMT2A	1			0.547						0.602						-2.48						0.62						0.219						0.567						0.525						0.166						-0.886						0.118
KMT2A-T1839	KMT2A	53	0.0707	-0.0938	-0.0303	-0.0618	-0.0301	-0.156	-0.119	-0.00328	-0.0789	-0.0764	-0.071	-0.129	0.136	0.457	-0.175	-0.0592	-0.107	-0.153	-0.105	-0.239	-0.129	-0.0301	-0.205	-0.0318	0.138	0.124	0.0604	-0.0209	-0.065	-0.00228	-0.314	0.0192	-0.113	-0.0922	-0.00306	0.122	0.183	-0.0204	0.165	0.00837	0.273	0.18	-0.0657	-0.0856	0.00611	0.191	0.133	-0.0904	0.0916	-0.116	0.207	-0.0421	0.214	0.287	-0.0249	-0.0563	0.0728	0.175	-0.14	-0.0297
KMT2A-T1839,T1845	KMT2A	14	-0.0329	-0.151	0.119	-0.139	0.102	0.203	-0.226	-0.109	-0.0569	0.217	-0.19	0.336	0.18	0.52	-0.154	-0.118	0.0262	-0.362	-0.188	-0.217	-0.114	-0.277	-0.0945	0.0381	-0.197	0.066	-0.0515	-0.0758	-0.112	-0.161	-0.0416	0.00681	0.0421	0.119	-0.2	0.229	0.333	0.00595	0.0882	0.144	0.122	-0.0495	0.0478	-0.0754	0.0285	-0.288	0.0386	0.0451	0.25	-0.0334	0.315	0.276	0.123	0.131	-0.136	-0.0287	-0.229	0.133	0.183	-0.416
KMT2A-T1845	KMT2A	17	0.0349	-0.00882	-0.0386	-0.0901	0.0141	-0.181	0.0485	-0.0626	0.1	0.0671	0.0815	-0.0078	-0.0349	0.233	-0.34	-0.208	0.157	0.0115	0.0881	-0.232	-0.00893	0.185	-0.00588	-0.0684	0.183	0.0845	0.0407	-0.232	-0.0256	0.168	-0.167	-0.108	-0.0691	0.0473	0.0489	0.165	0.129	0.068	-0.0841	0.109	-0.305	-0.156	-0.076	0.0406	0.215	-0.0953	0.00404	-0.179	-0.216	0.0458	0.0526	0.0431	0.175	0.202	-0.000658	-0.0783	0.119	0.166	-0.144	0.043
KMT2A-T2100	KMT2A	2					0.0575	0.117					-0.251	0.0483					0.0633	0.115					0.304	0.151					0.178	0.113					0.0301	0.221					-0.242	-0.376					-0.183	0.119					-0.0886	-0.16					0.127	-0.353
KMT2A-T2100,S2101	KMT2A	4			0.000963	0.3	0.261	-0.0994			0.0363	-0.451	0.0868	0.0957			-0.316	0.302	0.0517	-0.0053			-0.0491	0.0293	-0.213	0.396			0.0404	0.144	0.136	-0.121			0.0187	0.115	-0.227	0.235			0.152	-0.448	-0.3	-0.0321			0.0325	-0.0989	0.356	-0.486			0.229	-0.0167	-0.265	-0.261			-0.159	0.116	0.109	0.273
KMT2A-T2103	KMT2A	1						-0.569						-0.125						0.0901						-0.0923						-0.572						-0.262						0.36						0.3						0.215						0.645
KMT2A-T2147	KMT2A	39	-0.203	-0.128	-0.048	-0.0117	-0.113	-0.345	-0.267	-0.116	-0.13	-0.14	-0.223	-0.307	0.0914	0.699	-0.185	0.0443	-0.117	-0.0508	-0.132	-0.486	-0.215	-0.098	-0.389	-0.558	-0.0749	0.208	0.26	-0.0374	0.15	0.105	-0.311	0.199	0.0807	-0.0469	-0.152	0.0206	0.358	-0.289	0.185	0.135	0.334	0.424	0.279	0.053	-0.139	-0.0418	-0.00657	0.194	0.135	-0.0224	0.366	-0.0297	0.365	0.506	0.115	-0.131	-0.187	0.218	0.145	0.00348
KMT2A-T2147,S2149	KMT2A	7			0.0317	-0.346	-0.333	-0.154			0.236	-0.134	-0.0324	-0.477			-0.163	-0.352	0.08	0.109			0.0305	-0.218	-0.114	-0.0383			-0.00838	-0.105	-0.161	0.187			0.0167	0.389	-0.125	0.0205			-0.0889	0.336	0.0991	0.00031			-0.0312	0.444	0.321	0.0337			-0.0944	-0.192	0.209	0.421			0.0558	0.17	0.0504	-0.109
KMT2A-T2147,S2151	KMT2A	6		-0.415		-0.188				-0.118		-0.0632				0.554		-0.156				-0.46		-0.186				0.00751		0.22				0.384		-0.00246				-0.0498		-0.32				0.435		0.258				-0.239		0.0443				-0.111		0.387
KMT2A-T2169	KMT2A	11	0.0706	0.0716	0.0625				0.182	0.0422	-0.00147				-0.0229	-0.343	-0.0524				0.248	-0.0953	-0.268				0.173	0.0479	0.189				0.026	-0.0834	0.0968				-0.322	0.241	0.336				0.176	0.189	-0.0811				-0.533	0.0846	-0.117				-0.00895	-0.17	-0.176
KMT2A-T2171	KMT2A	3		0.116	0.269					0.0648	-0.126					-0.268	-0.138					-0.058	-0.12					0.11	0.123					0.0962	0.0181					0.0837	0.119					0.0175	0.0213					0.0652	-0.0638					-0.247	-0.113
KMT2A-T2172	KMT2A	12	0.439	0.25	-0.0816		-0.567	-0.109	-0.472	-0.163	0.118		0.018	-0.342	-0.398	0.00653	0.539		0.263	0.537	0.0883	-0.284	-0.232		-0.034	-0.254	0.293	0.183	0.505		-0.0708	-0.323	-0.241	-0.119	-0.0906		-0.275	0.0782	0.193	0.207	0.15		-0.0601	-0.175	-0.00453	-0.00813	-0.148		0.267	0.135	-0.0627	0.0853	-0.307		0.404	0.292	0.155	-0.172	-0.463		0.0486	0.153
KMT2A-T2177	KMT2A	1					0.33						-0.738						-0.432						-0.0336						0.488						0.288						-0.0552						0.265						0.322						-0.447
KMT2A-T2386,S2391	KMT2A	1
KMT2A-T263	KMT2A	13	-0.0625	0.207	0.0331	0.31	0.303		-0.155	-0.752	0.331	0.093	0.0668		0.212	0.641	-0.0819	0.123	0.542		-0.141	-0.404	0.161	-0.496	-0.0679		-0.116	0.315	-0.0249	0.214	-0.191		-0.866	-0.315	0.375	0.146	-0.591		0.167	0.0389	0.0732	-0.881	-0.105		0.279	0.125	-0.18	0.145	0.173		0.159	0.0543	-0.64	0.279	-0.695		0.514	0.0802	-0.0562	0.0579	0.553
KMT2A-T2652	KMT2A	6	-0.0848		-0.298	-0.0831			0.28		0.682	-0.0938			0.164		-0.529	-0.0696			0.0897		0.797	0.244			-0.107		-0.411	-0.628			-1.58		0.786	-0.0405			0.105		-0.0959	-0.0272			0.621		0.0723	0.21			0.34		-1.02	0.0751			0.159		0.00533	0.403
KMT2A-T2728,S2729	KMT2A	2					-0.46						0.242						-0.15						-0.272						-0.121						0.133						0.322						0.0454						0.0843						0.17
KMT2A-T2814	KMT2A	5	0.1	-0.384		0.0424			0.186	0.593		0.00981			-0.0147	0.203		-0.15			-0.511	-0.51		0.146			0.00988	0.537		0.489			0.203	0.31		0.218			0.22	-0.0547		-0.562			-0.246	0.00967		-0.126			0.565	-0.307		0.132			-0.523	-0.407		-0.207
KMT2A-T3028	KMT2A	50	0.261	0.0436	-0.0231	-0.198	0.165	0.017	-0.112	0.269	-0.107	0.00253	-0.21	0.0123	0.174	0.383	0.385	-0.122	0.0797	0.107	-0.082	-0.115	-0.164	0.0452	-0.0375	0.0315	0.0524	-0.0238	0.152	0.136	0.286	0.184	0.119	-0.184	-0.257	-0.0201	-0.0491	-0.106	0.157	0.013	-0.211	0.566	0.0331	-0.257	-0.263	-0.293	-0.149	-0.0607	-0.222	0.0475	-0.0221	-0.056	0.299	-0.151	-0.12	-0.141	-0.295	-0.0513	0.0633	-0.207	0.0728	0.101
KMT2A-T3028,S3036	KMT2A	22	0.245	-0.0837	-0.166	-0.0771	0.241	0.162	-0.0942	0.196	-0.107	-0.274	-0.363	0.342	0.257	0.245	0.386	-0.133	0.117	-0.0522	0.127	-0.0963	-0.247	-0.0943	-0.013	0.106	0.15	-0.167	0.167	0.327	0.148	-0.393	-0.276	0.205	-0.211	0.0241	-0.0305	-0.132	-0.0524	0.0847	0.0562	0.424	0.129	0.179	-0.34	-0.0121	-0.108	-0.0602	0.0782	0.109	0.143	-0.22	0.279	-0.25	-0.363	0.0216	-0.169	-0.168	-0.0596	0.105	0.0524	-0.349
KMT2A-T3028,T3038	KMT2A	4			-0.0232			0.101			0.0852			-0.143			0.0159			-0.336			-0.19			0.0456			0.00673			0.352			0.0864			0.362			-0.252			-0.174			0.145			0.111			0.186			-0.375			-0.0729			0.0502
KMT2A-T3038	KMT2A	27	-0.241	0.215	0.061	-0.0421	0.0422	0.297	-0.0818	-0.461	0.11	-0.378	-0.04	-0.133	-0.17	0.145	-0.745	0.0865	0.525	-0.16	0.0699	-0.463	0.173	-0.000336	0.00579	-0.124	-0.258	0.118	0.0491	0.274	-0.0543	-0.0365	-0.155	0.17	0.0886	-0.12	-0.204	0.144	0.311	0.0263	0.137	0.0835	-0.135	-0.169	0.315	0.188	0.204	-0.00621	0.0791	-0.155	0.128	-0.00175	-0.12	0.0178	-0.343	0.0974	0.0713	0.0499	0.0312	0.0762	0.12	0.232
KMT2A-T3066	KMT2A	3			0.201						0.329						0.442						-0.121						-0.477						0.048						0.425						-0.396						-0.263						-0.198
KMT2A-T3067	KMT2A	36	0.0868	0.0531	-0.0809	0.0995	0.0667		-0.0504	0.0978	0.000698	-0.116	0.0524		0.331	0.234	-0.627	-0.0985	-0.0446		-0.0472	-0.00629	0.045	-0.0704	-0.129		-0.00818	-0.143	0.185	0.268	0.231		-0.372	0.0479	0.237	-0.0596	0.185		0.238	0.00987	0.0983	0.0966	-0.213		0.0186	0.106	0.17	-0.22	0.0599		-0.0363	-0.0213	-0.0551	-0.0541	-0.212		-0.17	-0.394	0.0158	0.147	0.0039
KMT2A-T314	KMT2A	8	-0.234	-0.0543	0.0107	-0.131			-0.237	0.0958	-0.247	-0.253			-0.0732	-0.575	-0.0756	-0.0354			-0.139	-0.03	-0.151	-0.237			-0.172	0.136	-0.0847	0.206			0.143	0.144	0.0443	0.287			0.459	0.115	0.153	0.271			0.00175	-0.00471	0.19	-0.266			0.134	0.143	0.344	0.0808			0.109	0.0143	-0.196	0.0692
KMT2A-T337	KMT2A	30	0.148	-0.275	0.0838	0.0468			0.127	0.0991	0.0852	-0.242			0.184	0.495	0.192	0.214			-0.243	-0.179	-0.135	-0.314			-0.123	0.0813	-0.0278	0.398			0.00915	0.0191	0.0413	0.065			0.381	-0.122	-0.105	0.0414			-0.346	-0.0776	-0.0853	-0.0918			0.0448	0.00635	0.179	-0.18			-0.192	-0.0622	-0.241	0.0535
KMT2A-T3372	KMT2A	10	0.193	-0.0716	-0.0853		0.462	0.399	-0.401	0.466	-0.529		-0.496	-0.158	0.103	0.712	0.655		-0.212	0.0922	-0.206	0.0458	-0.518		-0.53	0.27	0.0931	0.0369	0.304		0.29	0.206	0.655	-0.338	-0.732		0.0352	-0.599	0.144	0.0491	-0.0978		0.269	0.306	-0.327	-0.555	0.0957		0.264	-0.401	0.336	-0.0126	0.484		0.0931	0.2	-0.601	-0.342	0.414		-0.187	-0.326
KMT2A-T3510,S3511	KMT2A	7	0.121			0.453	-0.494		-0.257			0.142	-0.287		0.205			0.0261	-0.299		-0.295			0.277	0.271		0.169			0.0614	0.424		0.175			-0.479	0.0161		0.268			-0.258	0.435		-0.113			0.457	-0.024		0.308			-0.223	-0.152		-0.592			-0.464	0.1
KMT2A-T3510,S3511,S3517	KMT2A	14	0.344	-0.39		0.0025			-0.206	-0.176		-0.446			0.189	-0.136		-0.371			-0.0921	-0.0522		-0.0777			-0.154	0.2		0.0997			-0.48	-0.0267		0.428			0.479	0.187		0.225			-0.0561	0.596		-0.513			0.032	0.136		-0.0484			-0.0653	-0.35		0.69
KMT2A-T506	KMT2A	10	-0.0358	0.138		-0.0779	0.319	0.213	-0.336	0.035		-0.0929	0.196	0.0162	0.0829	-0.046		0.0955	-0.23	0.265	-0.379	-0.229		0.0308	-0.17	-0.0831	0.187	0.173		0.332	0.0307	0.138	0.335	-0.0544		0.13	-0.17	0.181	0.47	0.0769		0.462	0.141	-0.205	-0.223	0.149		-0.63	0.0267	0.218	0.153	-0.113		-0.194	0.269	-0.142	-0.262	-0.144		-0.0624	-0.42	-0.608
KMT2A-T506,S516	KMT2A	9	0.354				0.172		-0.156				0.193		0.103				-0.693		-0.203				-0.251		0.229				-0.00504		-0.401				-0.279		0.303				0.428		-0.28				-0.0871		0.333				0.562		-0.293				-0.049
KMT2A-T506,S518	KMT2A	20	0.232	0.0575	-0.262	-0.114	-0.129	-0.208	0.17	0.259	0.277	-0.304	0.174	0.0465	-0.13	0.233	0.145	-0.129	-0.628	-0.333	-0.191	-0.0973	0.14	-0.104	-0.0226	-0.267	-0.131	0.112	-0.149	0.224	0.0853	0.351	-0.156	-0.121	-0.0437	-0.0044	0.0109	0.306	0.285	-0.18	0.00638	0.331	0.188	0.167	-0.562	-0.00252	0.441	0.0456	-0.0886	-0.154	0.427	-0.119	-0.39	-0.111	0.285	0.0823	0.0458	-0.157	-0.176	0.155	0.118	0.00274
KMT2A-T506,S523	KMT2A	2
KMT2A-T616	KMT2A	3				-0.0168						0.119						0.534						0.0292						0.258						-0.327						-1.09						0.332						-0.24						0.393
KMT2A-T703	KMT2A	3			0.0552			-0.212			-0.25			-0.284			0.483			0.0217			-0.36			-0.122			0.109			0.45			-0.153			-0.105			-0.058			0.604			-0.184			-0.264			0.52			-0.0148			-0.173			-0.0819
KMT2A-T833	KMT2A	13			-0.106	0.0179	-0.267	-0.376			0.0913	0.123	0.201	-0.0442			-0.532	-0.304	0.00429	0.543			0.196	0.46	-0.36	-0.362			0.0877	0.0958	0.0903	0.281			-0.0955	0.187	0.576	0.464			0.255	-0.589	0.362	-0.0192			-0.101	-0.116	-0.292	-0.397			0.045	-0.335	-0.108	0.0108			0.147	0.452	-0.215	-0.109
KMT2A-T943	KMT2A	5	0.148	0.205	0.149				-0.0144	-0.256	0.00116				0.163	0.109	-0.406				0.0138	-0.0118	-0.0339				-0.0764	-0.0818	0.0984				-0.374	0.184	0.0352				-0.0142	-0.225	0.186				0.0121	0.215	-0.0202				0.122	-0.123	0.261				0.0124	-0.0322	-0.283
KMT2A-T993	KMT2A	7				0.00322	0.598					-0.553	-0.0451					-0.0923	-0.0567					0.14	-0.0286					-0.621	-0.182					0.373	-0.413					0.842	-0.302					0.241	0.47					-0.293	0.492					-0.0493	-0.546
KMT2A-Y2136	KMT2A	5	0.153			0.0649			0.0843			0.0191			0.323			-0.143			0.149			-0.0944			0.173			-0.442			0.329			0.645			-0.693			-0.42			0.169			0.437			-0.771			-0.432			0.0734			0.355
KMT2A-Y2150	KMT2A	8	-0.165	-0.0823	0.265		0.00586		0.222	0.264	-0.00712		0.0922		-0.0717	-0.131	-0.372		0.134		0.247	-0.191	0.0737		-0.426		0.0709	0.0123	-0.107		0.0388		-0.155	0.173	-0.078		-0.00515		0.0231	0.0722	0.295		-0.1		-0.0883	0.22	0.032		-0.249		-0.269	-0.111	-0.0787		0.294		0.177	-0.243	-0.0368		0.211
KMT2A-Y631	KMT2A	1
KMT2B-S1032	KMT2B	22	-0.074	-0.0536	-0.155	-0.0884	-0.0854	0.123	-0.0439	0.219	0.00928	-0.249	-0.253	0.365	-0.118	0.361	0.485	0.176	-0.203	0.257	0.0119	0.0401	-0.194	0.111	-0.0107	0.239	0.0719	-0.174	-0.0231	-0.0165	-0.269	-0.216	-0.215	-0.027	0.013	0.189	-0.0722	-0.0874	0.207	-0.0112	-0.0866	-0.329	0.217	-0.283	0.261	0.0658	-0.0782	0.298	0.0244	-0.0779	-0.299	-0.197	0.0379	-0.182	0.262	-0.113	0.189	-0.239	-0.0216	0.0819	0.385	-0.212
KMT2B-S1032,S1035	KMT2B	20	0.172	0.0606	0.119	0.135	-0.238	-0.0305	0.0524	0.00788	0.0556	0.147	0.0582	-0.156	0.153	0.5	0.0477	0.071	-0.0355	0.0495	-0.0186	-0.186	-0.337	0.0952	-0.564	-0.437	-0.0472	0.0679	-0.0689	-0.114	0.0515	0.0245	-0.411	-0.102	-0.081	-0.0837	0.239	0.227	0.0959	0.00668	0.301	-0.638	0.179	-0.1	0.039	-0.0191	-0.0821	0.14	0.0115	0.242	-0.177	-0.195	0.147	0.0572	0.288	0.244	0.132	-0.156	-0.115	0.18	0.0043	-0.0688
KMT2B-S1032,S1035,S1039	KMT2B	3			-0.124						-0.0539						-0.0858						0.019						0.00803						0.114						0.0529						-0.223						0.252						0.0279
KMT2B-S1032,S1039	KMT2B	3		-0.407	0.195					0.362	0.16					-0.079	-0.435					-0.158	-0.236					0.287	0.329					0.0246	0.119					0.404	0.117					0.054	0.0897					-0.0406	-0.364					-0.463	0.0172
KMT2B-S1092	KMT2B	8	-0.0407	-0.0143	-0.386	-0.517	0.091	0.133	-0.0791	0.062	0.0132	-0.114	-0.0455	0.304	0.0832	0.454	0.26	-0.0418	0.19	0.0985	-0.176	-0.261	0.297	0.312	-0.394	-0.41	0.106	0.182	-0.115	-0.262	-0.268	-0.0572	-0.0499	-0.226	0.121	-0.0148	0.272	0.0262	0.329	0.188	0.139	0.565	-0.0207	-0.418	0.0434	0.00956	-0.354	0.201	-0.284	0.0707	0.0635	-0.153	0.164	-0.168	0.421	0.198	-0.29	-0.255	-0.152	0.032	0.0328	0.0494
KMT2B-S1092,S1095	KMT2B	15		-0.0599	0.236	-0.203	0.0528			0.119	0.152	-0.324	-0.223			0.195	-0.369	-0.194	0.486			-0.231	-0.0363	0.0761	-0.0505			0.062	0.217	0.12	-0.26			-0.062	0.185	0.358	-0.0832			0.0346	-0.0307	0.0161	-0.00439			0.185	-0.164	-0.102	-0.0695			0.0681	0.013	0.0834	0.325			-0.326	-0.215	0.16	-0.178
KMT2B-S1164	KMT2B	6	0.0493	-0.187					0.13	0.594					-0.119	0.0924					-0.42	-0.475					0.173	0.586					0.0386	0.311					0.185	-0.399					0.178	0.247					0.387	-0.373					-0.611	-0.408
KMT2B-S1553	KMT2B	3
KMT2B-S1917	KMT2B	21	0.152	0.204	0.0111	-0.165	-0.106	-0.025	-0.127	0.00391	-0.199	0.038	-0.178	0.0157	0.213	0.28	-0.115	0.211	0.026	0.0201	-0.0995	-0.2	0.185	0.0437	0.0187	-0.434	0.0844	-0.0825	0.112	-0.0654	-0.0453	0.171	-0.367	-0.0475	0.07	0.131	-0.0807	0.169	0.0979	0.0863	0.0448	-0.271	0.376	-0.231	-0.0296	-0.0508	-0.159	-0.101	-0.123	0.127	0.125	-0.217	0.228	0.0361	0.236	0.11	-0.0599	0.00662	-0.191	0.133	-0.127	0.0713
KMT2B-S1930	KMT2B	3		-0.145						-0.239						0.314						-0.211						0.115						-0.0611						0.123						0.0265						0.0428						0.0178
KMT2B-S2070	KMT2B	2			0.0978						0.0933						0.0523						-0.301						-0.0298						-0.0557						0.114						0.113						-0.289						0.193
KMT2B-S2266	KMT2B	1			0.34						0.321						-1.05						-0.0661						0.222						0.25						0.0462						0.38						-0.359						-0.0933
KMT2B-S2270	KMT2B	8	0.232	0.0917	0.209	0.0639	-0.0226	-0.0209	0.0621	-0.178	-0.131	-0.105	0.228	0.0699	-0.192	0.194	-0.146	0.069	-0.266	0.131	0.0674	-0.0437	-0.126	-0.374	0.173	0.064	0.0819	-0.129	0.176	0.184	-0.0563	-0.172	0.138	-0.0849	-0.0425	0.258	0.239	0.0774	-0.281	0.136	0.155	0.0945	0.066	-0.0645	-0.0818	0.148	-0.131	-0.162	-0.095	-0.197	-0.014	-0.0959	-0.00978	-0.0735	-0.152	0.198	-0.0224	-0.0562	0.033	0.037	-0.117	-0.0873
KMT2B-S2285	KMT2B	16	-0.0909	0.058	-0.115	-0.102	0.0937	0.141	-0.178	0.199	-0.261	-0.116	0.157	-0.274	0.0519	-0.103	0.123	0.206	-0.0471	0.237	-0.152	-0.213	-0.25	0.257	-0.359	0.0013	-0.424	-0.0325	0.00367	-0.115	0.0376	-0.145	0.517	0.289	-0.0546	0.0667	-0.223	0.337	0.131	-0.151	0.0691	0.235	0.222	-0.25	0.132	0.042	0.12	0.16	0.189	-0.0839	0.174	-0.0529	0.413	0.171	-0.277	0.0891	-0.171	-0.0511	-0.0609	-0.772	0.202	-0.0588
KMT2B-S2285,S2288	KMT2B	1
KMT2B-S2288	KMT2B	37		0.0211	0.0183	0.0592	-2.68e-05	-0.118		0.143	-0.145	-0.0294	0.158	0.115		0.241	0.0402	-0.0129	-0.238	-0.0354		-0.0193	-0.203	-0.011	-0.0673	-0.089		-0.155	0.0885	-0.0442	0.151	0.0705		-0.0143	-0.101	-0.143	-0.152	0.118		0.0279	-0.106	0.361	0.0765	0.0293		-0.0163	0.0406	-0.0894	0.0713	-0.0172		-0.094	0.342	-0.0162	-0.0327	-0.104		-0.152	0.0129	-0.0832	0.0338	0.0295
KMT2B-S2348	KMT2B	11	-0.0458	-0.196	0.0232	-0.198			-0.191	0.0225	-0.07	-0.169			0.0873	0.467	-0.286	0.00195			-0.272	-0.0692	-0.122	0.121			0.116	0.00741	0.0994	0.0804			-0.0929	-0.138	-0.134	0.18			0.276	0.0431	0.0517	0.0198			0.0791	0.0188	-0.167	-2.26e-05			0.148	-0.154	0.378	-0.254			-0.113	-0.0191	0.214	0.21
KMT2B-S265	KMT2B	10	-0.395	0.29	0.435	0.00922			0.831	-1.62	0.771	0.173			-0.0209	1	-1.52	0.00275			0.528	-1.32	0.517	0.363			-0.118	0.814	0.0456	1.07			-2.73	0.177	0.961	-0.142			-0.0717	-0.428	-0.0563	-2.87			0.842	0.741	-0.0594	0.285			0.392	0.284	-1.57	0.924			0.734	0.0652	0.484	0.172
KMT2B-S351	KMT2B	28	-0.283	0.00452		-0.08	0.308	0.0956	0.0471	-0.417		-0.228	-0.128	0.319	-0.213	0.856		0.125	-0.218	-0.0929	0.138	-0.431		0.199	-0.29	0.178	-0.458	0.175		0.263	0.354	0.406	0.283	0.0165		-0.183	-0.265	0.144	-0.0182	-0.0186		-0.686	0.198	-0.151	0.468	-0.0738		0.332	0.149	-0.181	-0.231	-0.0551		0.307	-0.366	-0.591	0.257	-0.0682		-0.0573	0.249	-0.136
KMT2B-S493	KMT2B	16	0.0936	-0.0188	0.0937			-0.146	-0.0574	0.27	0.0401			0.163	0.0995	0.119	-0.555			-0.102	-0.109	-0.0754	-0.0798			-0.0826	-0.0813	0.186	0.348			0.039	-0.102	-0.194	-0.074			-0.0127	0.343	0.0567	0.285			0.217	0.0121	-0.00505	-0.086			0.249	0.0926	0.00152	0.114			-0.423	-0.301	-0.355	-0.0972			0.0932
KMT2B-S510	KMT2B	6	0.386						-0.131						0.294						-0.122						0.354						-0.516						0.0262						-0.0561						0.0262						-0.271
KMT2B-S560,S570,S582	KMT2B	2				-0.208						-0.0824						-0.104						-0.309						0.109						0.0947						-0.135						0.147						-0.0361						0.514
KMT2B-S560,S570,T588	KMT2B	3				0.131						0.107						0.126						0.111						-0.129						0.122						0.0303						-0.0832						-0.0934						-0.33
KMT2B-S570,S582,T588	KMT2B	1
KMT2B-S570,T588	KMT2B	2			0.0818						0.653						-0.425						-0.985						0.0537						0.258						-0.0431						0.277						0.272						-0.151
KMT2B-S582	KMT2B	2
KMT2B-S582,T588	KMT2B	16	0.2	0.144	0.216	0.458	0.149	0.0253	0.0215	0.265	0.0661	-0.263	0.179	0.0161	0.14	-0.365	-0.632	0.0101	0.329	-0.163	-0.0312	-0.0303	-0.105	0.14	-0.176	-0.149	0.116	0.12	0.0253	-0.00375	0.129	-0.18	-0.273	-0.026	0.163	-0.0274	-0.265	0.363	0.126	0.0743	0.246	-0.288	-0.525	-0.108	-0.0949	0.22	0.0615	0.371	0.0738	0.273	-0.00298	-0.143	0.0468	-0.167	-0.152	0.0189	-0.212	-0.274	-0.101	-0.238	0.251	-0.1
KMT2B-S602	KMT2B	1	0.189						-0.187						0.326						-0.187						-0.285						-1.85						0.641						0.816						0.31						0.218
KMT2B-S632	KMT2B	56	0.207	0.097	0.0473	0.135	0.0811	-0.0675	-0.172	-0.0244	0.155	-0.111	-0.172	0.178	0.255	0.216	-0.528	-0.0598	0.396	-0.0877	-0.144	-0.3	0.00427	0.0323	0.0122	-0.0522	0.116	0.0974	0.0681	0.0379	0.0297	-0.148	-0.356	0.0405	0.113	0.0532	-0.103	0.338	0.252	-0.0021	0.127	-0.0836	-0.179	0.00264	-0.136	-0.13	0.179	-0.026	-0.0669	-0.226	0.154	0.0725	-0.11	-0.205	0.0251	0.182	-0.184	-0.0834	-0.0671	0.218	-0.0241	-0.124
KMT2B-S655	KMT2B	11		0.786	0.458	0.223		-0.276		-1.24	0.375	-0.0284		-0.452		0.101	-1.23	0.399		0.179		-1.05	0.343	0.285		-0.103		0.274	0.129	0.287		-0.378		0.3	0.312	-0.0761		0.674		0.0371	0.303	-1.77		-0.182		0.328	-0.129	0.305		-0.171		0.186	-0.554	0.204		0.418		0.276	-0.0155	0.164		0.273
KMT2B-S687	KMT2B	8	0.346		0.177			0.365	-0.234		-0.0131			0.255	0.36		0.583			-0.00998	-0.209		-0.167			-0.189	0.152		0.234			-0.368	-0.251		-0.152			-0.166	0.0944		0.0544			0.0641	-0.246		-0.198			0.0243	0.226		-0.416			0.0368	-0.248		-0.115			-0.018
KMT2B-S821	KMT2B	5		0.122						-1.53						0.941						-0.679						0.309						-0.0364						0.135						0.361						0.139						0.239
KMT2B-S844	KMT2B	27	-0.112	-0.227	-0.0326	-0.0946	-0.122		0.118	0.0548	0.0103	-0.152	-0.185		0.0239	-0.411	-0.172	-0.201	-0.098		0.152	-0.0948	-0.3	-0.026	0.324		0.244	-0.00582	0.219	0.306	0.0408		-0.284	-0.098	0.311	0.0481	0.0122		-0.209	0.37	0.0999	-0.47	-0.232		-0.138	0.149	0.0707	0.426	0.291		0.0605	0.0623	0.0254	0.0746	-0.0737		0.136	0.185	-0.244	0.0801	0.0406
KMT2B-S848	KMT2B	1
KMT2B-S857	KMT2B	14	-0.108	-0.0887	0.157	-0.259	-0.345	-0.0208	-0.148	0.12	-0.248	-0.0525	-0.0555	-0.00846	0.217	0.54	-0.0785	-0.227	-0.278	0.0641	-0.346	-0.367	0.0508	0.197	0.0378	-0.33	0.0903	0.168	0.265	0.105	0.025	0.112	-0.34	-0.23	-0.135	-0.177	0.0215	0.0974	0.297	-0.0833	0.111	0.00548	0.139	-0.491	-0.0199	0.0478	-0.271	-0.0813	-0.0481	0.172	0.365	-0.0645	0.273	0.17	0.519	0.293	-0.0178	-0.0553	-0.137	0.311	-0.0203	0.107
KMT2B-S861	KMT2B	11	0.175	0.0413	-0.526	0.045	0.139	-0.531	0.0146	-0.0125	-0.18	-0.399	-0.35	-0.127	0.354	-0.864	0.452	0.135	0.0157	0.308	0.0276	-0.0199	-0.34	0.124	-0.199	-0.324	0.333	0.239	0.278	-0.093	-0.7	-0.378	-0.376	-0.0125	-0.101	0.223	0.276	0.443	-0.0344	0.0757	-0.135	0.358	0.593	0.151	-0.237	0.414	0.108	-0.00358	-0.128	0.429	0.0935	0.157	0.232	-0.142	0.118	-0.000943	-0.361	-0.03	0.203	-0.257	0.228	0.022
KMT2B-S936	KMT2B	11	0.37	-0.0405		0.127	-0.012		-0.12	-0.135		-0.177	-0.0947		0.454	0.293		-0.055	-0.382		-0.219	-0.258		0.215	-0.0765		0.31	0.0223		0.369	-0.199		-0.289	-0.0707		-0.227	-0.43		-0.0127	0.0481		-0.34	0.218		-0.164	0.224		0.0203	0.147		-0.0784	-0.083		0.158	0.479		-0.261	-0.0147		-0.1	0.345
KMT2B-T1550	KMT2B	9	0.0635	0.144	0.119	0.17			-0.045	0.0403	-0.0249	-0.217			0.188	-0.352	0.239	0.256			-0.164	-0.159	0.339	-0.199			0.0679	0.163	0.0592	0.548			-0.218	0.0602	-0.26	-0.119			0.473	0.241	-0.163	-0.135			-0.188	-0.123	0.0326	-0.0618			-0.00425	0.0074	-0.22	-0.352			-0.182	-0.0382	-0.132	0.0987
KMT2B-T172	KMT2B	4			0.136						0.114						-0.397						0.111						0.0828						-0.103						0.138						-0.165						0.219						-0.148
KMT2B-T2068	KMT2B	2	0.293					0.134	0.0129					-0.39	0.0334					0.0622	0.0748					0.111	0.24					0.139	-0.313					0.0539	-0.0909					-0.461	0.0403					0.218	-0.222					0.354	-0.0799					-0.228
KMT2B-T2068,S2070	KMT2B	3	0.0827						-0.379						0.159						0.186						-0.219						-0.276						0.311						-0.152						0.151						0.125
KMT2B-T2083	KMT2B	37	0.108	-0.037	-0.0137	-0.0686	-0.296	-0.239	-0.0587	-0.0501	-0.00653	0.0636	0.00415	-0.23	0.235	0.554	-0.268	-0.136	-0.000848	0.0435	-0.127	-0.171	-0.00894	0.0235	-0.0811	0.053	0.165	-0.00717	0.042	-0.145	-0.0372	0.315	-0.424	-0.11	-0.0409	0.352	0.0555	-0.129	0.117	0.0308	0.144	-0.179	0.315	0.0491	0.0369	0.00723	-0.0562	-0.0705	-0.3	0.11	0.0317	-0.0627	0.206	-0.235	0.391	0.239	-0.0941	-0.169	-0.0108	0.386	-0.0532	-0.217
KMT2B-T475	KMT2B	1	0.246						-0.448						0.0592						-0.086						0.523						-0.355						0.394						-0.0709						-0.0102						-0.262
KMT2B-T496	KMT2B	4				0.408						-0.213						0.28						0.24						-0.0575						-0.469						-0.0398						-0.0586						0.17						-0.27
KMT2B-T503	KMT2B	2
KMT2B-T569,S570,T588	KMT2B	11	0.32	0.328		-0.357	0.0178	0.148	-0.0824	0.244		-0.0742	0.201	-0.25	0.151	-0.13		0.156	-0.279	0.321	-0.146	-0.265		0.0286	0.107	-0.000881	0.234	0.0804		0.469	0.236	0.0882	-0.529	-0.208		0.174	-0.279	0.113	0.165	-0.177		-0.0922	-0.164	-0.205	-0.151	0.335		-0.414	0.283	-0.147	0.224	-0.2		0.123	-0.445	-0.401	-0.196	-0.0211		-0.0213	0.317	0.327
KMT2B-T588	KMT2B	11	0.336	-0.0714	-0.141		0.0188	0.0695	-0.0253	-0.0582	0.243		0.0393	-0.0699	0.221	0.691	-0.471		-0.41	-0.132	0.165	-0.137	0.0962		0.495	-0.2	0.147	-0.137	-0.0191		0.101	-0.188	-0.599	-0.023	0.207		-0.0776	0.172	0.0718	0.209	-0.000201		-0.196	-0.317	-0.245	-0.134	0.119		0.19	0.0558	0.0876	-0.251	-0.129		-0.376	0.436	-0.168	-0.101	0.0831		0.21	0.168
KMT2B-T588,S591	KMT2B	2
KMT2B-T713	KMT2B	2		-0.0316						1.3						-1.2						0.791						-0.121						0.443						-0.078						-0.478						-0.59						-0.0398
KMT2B-T944	KMT2B	2				0.175	-0.448					-0.389	-0.167					-0.174	-0.118					0.0889	0.175					-0.198	-0.332					-0.323	0.31					0.213	0.222					0.188	0.0552					0.263	0.534					0.147	-0.238
KMT2B-T948	KMT2B	3					-0.33	0.0192					-0.512	-0.421					0.341	-0.271					-0.401	1.02					-0.0574	0.0638					0.274	0.0784					0.177	-0.161					0.467	-0.0729					0.785	0.45					-0.76	-0.719
KMT2C-S113	KMT2C	12	0.108	0.164		0.261	-0.114	-0.0218	0.117	-0.668		0.0935	0.0908	0.608	0.309	0.666		0.0924	0.126	-0.63	-0.0395	-0.373		0.0185	-0.111	-0.473	-0.0435	0.148		0.227	-0.219	0.0889	-0.912	-0.106		-0.341	0.0577	-0.0881	0.118	-0.104		-0.824	0.308	0.0555	0.0736	0.112		0.0749	0.558	0.313	0.248	-0.0494		0.315	-0.674	0.102	0.0117	0.199		0.0732	-0.0326	0.0357
KMT2C-S113,S116,S119	KMT2C	1		-0.0572						0.0215						0.17						-0.253						0.237						0.0245						-0.0649						0.202						-0.111						-0.187
KMT2C-S1228	KMT2C	2	0.33						0.128						0.321						0.000989						0.136						-0.503						-0.0525						-0.235						-0.0941						-0.0421
KMT2C-S1307	KMT2C	2			0.0487	0.244					0.255	0.053					-0.926	0.184					0.351	0.0245					0.116	0.164					0.132	-0.0823					0.0952	-1.06					0.457	0.507					-0.793	-0.0932					0.256	0.0457
KMT2C-S1387	KMT2C	12	0.16	-0.0912		-0.291	-0.0655	0.428	-0.0791	-0.0574		-0.0679	0.109	0.157	0.0777	0.699		-0.0915	-0.115	-0.111	-0.296	-0.175		-0.215	-0.0374	-0.256	0.111	0.027		-0.065	0.36	0.221	0.00953	-0.13		-0.0332	0.0451	-0.191	0.246	0.0278		0.508	-0.13	-0.106	-0.0152	-0.0948		0.085	0.0138	0.189	0.092	0.0146		0.0584	-0.469	-0.373	-0.316	-0.233		0.103	0.284	0.0361
KMT2C-S1493	KMT2C	3	0.236	0.353					-0.073	-0.168					0.0876	0.784					-0.122	-0.315					-0.345	0.0574					-0.194	0.322					0.486	-0.069					0.0999	-0.0572					0.00881	-0.48					-0.193	-0.439
KMT2C-S177	KMT2C	8	0.00372	0.0814	-0.263				-0.157	-0.259	0.19				0.0681	0.319	0.0344				0.082	-0.244	-0.0874				0.0153	-0.0425	-0.0621				-0.294	0.0221	0.0475				0.439	0.00547	0.0725				-0.072	0.00361	-0.112				-0.0989	0.114	0.116				0.00294	-0.0181	0.0529
KMT2C-S1883	KMT2C	1		0.318						-1.4						-0.077						-0.187						0.383						0.242						0.171						0.268						0.288						-0.00909
KMT2C-S1919	KMT2C	6	0.285		-0.145	-0.0599			0.221		0.496	-0.198			0.321		-0.645	0.105			0.171		0.258	0.346			0.209		-0.288	-0.0768			-0.501		0.321	-0.442			-0.195		0.0237	-0.273			-0.375		0.156	0.285			-0.242		-0.401	0.0184			0.0983		0.214	0.285
KMT2C-S1987	KMT2C	9	-0.0756	-0.198		-0.124	0.0545	0.0924	-0.0788	0.126		-0.23	0.104	0.101	0.031	0.516		0.0398	-0.0557	-0.1	-0.107	-0.169		0.0267	-0.448	0.133	-0.0744	0.0278		0.0584	0.207	0.119	-0.159	0.0154		-0.00662	-0.165	0.228	0.241	-0.0428		0.407	0.0655	-0.213	0.154	-0.154		0.0586	0.207	-0.102	-0.0605	-0.0744		-0.101	-0.0361	-0.202	0.118	-0.0613		-0.137	0.0643	-0.0604
KMT2C-S1991	KMT2C	1		-0.248						0.0226						0.845						-0.374						0.189						-0.0582						-0.102						-0.0494						-0.167						-0.0691
KMT2C-S200	KMT2C	4	-0.00864	0.354					0.0758	-0.19					-0.237	-0.598					0.0253	-0.319					0.05	0.245					-0.332	0.266					0.124	0.123					0.22	0.374					-0.0991	-0.296					0.174	0.0258
KMT2C-S2068	KMT2C	9	0.317	0.132	0.439	0.0554	-0.263	-0.0517	-0.0903	0.21	-0.262	-0.188	-0.374	0.237	0.209	-0.589	-0.263	-0.0285	0.466	0.361	-0.162	0.0773	-0.101	0.273	-0.0395	-0.266	0.165	-0.0193	0.319	0.0257	-0.228	0.0711	-0.727	-0.0316	-0.339	-0.0367	-0.0657	0.199	0.344	0.0978	0.375	-0.667	0.209	-0.362	0.17	-0.128	-0.12	0.409	-0.165	0.0558	-0.119	0.198	0.0502	-0.0506	0.314	-0.0708	-0.116	0.0389	-0.111	0.199	0.14	-0.181
KMT2C-S2291	KMT2C	2						0.0287						0.361						-0.177						-0.133						-0.072						0.0705						-0.21						-0.028						0.229						-0.0733
KMT2C-S2691	KMT2C	1	0.0651						0.143						0.04						0.109						-0.0602						-0.57						-0.0333						-0.0202						0.35						-0.0339
KMT2C-S28	KMT2C	11	0.136	0.0437		0.0154	0.151	0.445	-0.0542	0.168		-0.109	0.499	0.215	0.135	-0.319		0.512	-0.068	-0.192	-0.0465	-0.216		-0.291	-0.101	0.129	0.0626	0.116		0.137	0.341	0.0883	-0.478	0.178		-0.124	-0.205	-0.371	0.114	0.033		-0.0739	-0.113	-0.165	0.031	0.0811		0.271	0.0651	-0.305	-0.0138	0.0265		-0.0656	-0.495	0.39	0.103	-0.127		-0.28	-0.0803	-0.241
KMT2C-S2811	KMT2C	5	-0.172	-0.116					1.2e-05	0.307					0.0709	-0.57					-0.00867	0.0161					-0.4	0.0548					-0.0531	0.199					0.415	-0.00369					0.102	0.00189					0.0997	-0.00307					-0.0624	0.0997
KMT2C-S2828	KMT2C	5	-0.0468		-0.0134				0.0482		-0.157				0.0829		0.0286				-0.104		-0.0682				-0.0589		0.116				0.000503		-0.172				0.1		0.0368				-0.0527		0.165				0.0892		0.0555				-0.0671		-0.00402
KMT2C-S2937	KMT2C	1				0.127						0.0195						-0.189						0.164						-0.0869						0.187						-0.308						-0.26						0.205						0.133
KMT2C-S2937,S2946	KMT2C	1	0.225						0.0313						0.122						-0.1						-0.13						-0.501						-0.0136						-0.063						0.426						-0.00614
KMT2C-S2937,S2948	KMT2C	8		0.232		-0.0815		-0.0493		0.134		-0.00962		0.521		0.625		0.216		-0.493		-0.114		0.185		-0.107		0.00333		-0.177		0.153		-0.124		-0.445		-0.364		-0.181		0.117		-0.49		-0.226		0.453		0.128		-0.0178		-0.351		0.142		-0.344		0.0833		0.549
KMT2C-S2937,T2942	KMT2C	7	-0.125	0.0429	-0.0134	-0.441			-0.0368	0.0543	0.322	0.0263			0.146	0.487	-0.374	0.171			0.0138	-0.241	0.158	-0.308			-0.265	0.151	0.244	-0.128			-0.163	-0.0917	0.00946	0.0574			0.228	-0.0943	0.00127	0.241			0.0888	-0.0813	0.0768	0.219			0.138	-0.146	-0.199	0.119			-0.0342	-0.0975	-0.238	0.0341
KMT2C-S2946	KMT2C	2					-0.0818	-0.562					0.445	0.495					0.327	0.0679					-0.194	0.0216					0.39	-0.338					-0.0982	0.25					-0.171	0.223					-0.351	-0.323					-0.0235	0.0334					-0.251	0.125
KMT2C-S2946,S2948	KMT2C	2						0.333						0.265						0.273						-0.685						-0.441						0.559						-0.331						0.21						-0.377						0.182
KMT2C-S2948	KMT2C	1		-0.0242						-0.201						0.911						-0.267						0.0631						0.164						-0.313						0.111						-0.0654						-0.388
KMT2C-S3519	KMT2C	2	0.0566						-0.282						0.0998						-0.154						0.378						0.358						0.272						-0.357						-0.0525						-0.328
KMT2C-S3521	KMT2C	3					0.218	-0.632					-0.137	0.0363					0.0199	-0.0216					-0.261	0.57					-0.295	0.0664					0.0709	-0.192					0.489	-0.0883					0.0997	0.149					0.0769	0.0869					-0.29	0.0191
KMT2C-S3521,S3526	KMT2C	1
KMT2C-S3526	KMT2C	27	0.0966	-0.0372	0.0145	0.00216		0.201	-0.345	-0.0443	-0.152	-0.372		0.0173	0.0974	0.341	-0.268	0.137		0.272	-0.121	-0.165	0.0381	0.0647		-0.155	-0.185	0.123	0.122	0.103		-0.134	0.0363	-0.0212	-0.029	-0.0404		-0.101	0.337	0.109	0.133	0.111		-0.0916	0.0442	-0.059	-0.135	0.0607		0.122	0.0647	-0.0793	0.176	0.055		-0.153	-0.0352	-0.183	0.0869	-0.13		0.0203
KMT2C-S3758	KMT2C	35	0.0965	-0.0317	0.0464	0.161	0.0605	-0.226	0.0435	0.362	0.299	-0.185	0.0277	0.259	0.0938	-1.2	-0.297	0.094	0.783	-0.126	0.267	0.551	0.197	0.0372	0.283	-0.179	-0.0311	-0.0263	-0.046	0.401	-0.042	0.32	-0.784	0.251	0.0115	-0.0223	-0.134	0.13	0.34	0.098	-0.19	-0.551	-0.472	-0.3	-0.295	0.0661	0.267	-0.0137	0.154	0.00741	0.0642	-0.0243	-0.579	-0.0827	-0.764	-0.457	0.195	-0.0582	0.282	0.153	0.0928	0.561
KMT2C-S3786	KMT2C	6			0.535	0.505					0.569	-0.381					-1.1	0.581					0.292	-0.179					-0.0985	0.231					0.279	0.103					0.34	-1.04					0.0414	-0.137					-0.935	0.278					0.0681	0.0327
KMT2C-S3797	KMT2C	1
KMT2C-S4034	KMT2C	35	-0.0759	0.0128	-0.21	-0.113	0.117	-0.0135	-0.0112	0.174	-0.0453	-0.258	-0.0486	0.0868	0.0852	-0.639	0.327	0.0512	0.206	-0.0608	-0.0935	0.0206	-0.213	-0.174	0.000485	-0.0691	0.131	0.126	-0.0816	0.207	0.147	0.12	-0.0381	0.0299	-0.0742	-0.0471	-0.171	0.187	0.0306	0.125	-0.0743	0.377	-0.0309	-0.0141	-0.0275	0.054	0.0636	0.0913	-0.0742	-0.117	0.0726	0.069	0.312	0.0169	-0.406	-0.207	-0.0837	0.0135	-0.0163	-0.16	0.257	0.0846
KMT2C-S4066	KMT2C	3						-0.0672						-0.243						0.258						-0.0728						-0.326						0.39						0.0704						-0.113						0.0877						0.0104
KMT2C-S4071	KMT2C	6	0.249	0.28	0.118		0.173		0.00656	-0.231	0.21		0.125		0.391	-0.108	-0.129		-0.42		0.0456	0.00696	0.257		0.0235		-0.0948	0.216	-0.0777		-0.0313		-0.111	-0.19	0.218		-0.475		0.0621	0.128	-0.121		0.241		-0.438	0.128	-0.00428		0.092		0.134	-0.252	-0.344		0.0507		-0.254	0.00625	-0.14		0.216
KMT2C-S4267	KMT2C	5		0.0942	0.117					-1.33	-0.0128					1	-1.05					-0.798	0.154					0.36	0.111					0.287	0.0697					-0.167	0.435					0.284	-0.268					0.13	0.335					0.133	0.107
KMT2C-S4300,S4304	KMT2C	71	-0.24	0.0928	0.0664	0.0733	0.0908	0.274	-0.0596	0.233	0.0373	-0.67	0.0105	0.44	-0.0349	-0.802	-0.209	-0.0315	0.589	0.0822	-0.0102	-0.0468	-0.0895	-0.071	0.00256	0.254	-0.348	0.3	-0.0582	0.118	0.202	-0.0422	-0.0703	0.0789	-0.119	0.172	-0.247	0.0743	0.493	0.0582	0.227	0.314	-0.19	-0.0129	0.0593	0.0884	-0.0266	-0.26	0.0627	-0.458	0.258	0.0553	0.383	0.205	-0.702	-0.43	-0.0574	-0.0707	-0.224	0.141	0.173	-0.188
KMT2C-S46	KMT2C	7			-0.176	0.117		-0.334			0.088	-0.237		0.218			-0.0593	0.111		-0.182			0.0727	0.166		0.22			0.0966	0.00676		0.317			-0.122	-0.125		-0.0908			0.185	0.205		0.00095			-0.169	-0.112		0.0824			0.225	0.171		-0.346			-0.155	-0.311		0.107
KMT2C-S854	KMT2C	6		0.126	-0.168	-0.0629		0.104		-0.0349	0.259	-0.101		-0.0502		0.444	-0.662	0.0147		-0.289		-0.392	0.174	0.316		0.411		0.128	0.215	-0.454		-0.14		-0.2	0.221	0.0295		0.242		0.256	0.0456	-0.00389		0.331		0.0513	-0.176	-0.278		-0.252		-0.178	0.0216	-0.194		-0.0519		-0.214	0.0592	0.725		-0.312
KMT2C-S881	KMT2C	2			-0.29						0.891						-2.18						0.906						-0.293						0.968						0.225						0.577						-1.2						0.398
KMT2C-S89	KMT2C	16	-0.0943	-0.317	0.0356	-0.0475	0.222	0.165	0.177	0.149	0.189	-0.0754	-0.15	0.276	-0.0166	-0.184	-0.547	0.274	0.288	0.138	-0.0546	0.00367	0.2	-0.118	-0.0634	0.0589	-0.0905	-0.00302	0.197	0.138	0.216	0.146	-0.376	0.0575	0.0145	-0.152	-0.237	0.228	0.282	0.237	0.171	-0.334	-0.0685	-0.406	-0.0114	-0.0425	0.0521	0.0842	0.27	-0.0495	0.174	-0.053	-0.318	0.187	-0.509	-0.494	-0.000578	0.137	-0.00735	0.0349	0.0264	-0.069
KMT2C-T1219	KMT2C	3	0.0596		0.073				0.0718		0.065				0.0809		0.167				-0.188		-0.141				-0.0464		-0.35				-0.267		0.204				-0.29		0.231				0.315		-0.276				0.238		0.00481				0.0161		0.00999
KMT2C-T1533	KMT2C	2
KMT2C-T1536	KMT2C	14	0.177	0.215		0.279	0.064		0.0297	0.244		0.388	-0.00781		0.253	-0.412		0.134	0.147		0.264	0.207		-0.235	0.221		0.633	0.244		0.234	0.414		-0.0454	-0.245		-1.17	0.0142		-1.26	0.34		0.475	-0.524		-0.105	0.201		0.0529	-0.351		0.118	-0.0596		-0.244	0.0787		-0.0735	-0.744		0.0736	-0.0718
KMT2C-T2824	KMT2C	1		-0.314						-0.347						4.61						-0.857						-0.485						-0.283						-0.358						-0.75						-0.661						-0.521
KMT2C-T2942	KMT2C	9		-0.09		-0.0878				0.396		-0.106				0.202		-0.0667				0.385		0.0556				-0.331		-0.0672				-0.166		-0.256				-0.0857		0.744				0.0302		-0.0227				-0.205		-0.208				-0.149		0.00695
KMT2C-T2942,S2946	KMT2C	6					0.049						-0.278						0.0192						-0.12						0.0901						-0.134						0.223						-0.0678						0.0631						0.155
KMT2C-T2942,S2948	KMT2C	3			-0.0902		-0.336				0.597		0.168				-0.276		0.218				-0.287		0.102				0.345		0.834				0.231		-0.124				-0.151		-0.454				0.0345		0.211				0.0313		0.116				-0.444		-0.745
KMT2C-T3693	KMT2C	1	0.319						-0.176						-0.231						-0.185						0.415						-0.166						0.253						-0.265						0.409						-0.383
KMT2C-T3977	KMT2C	50	0.18	0.0113	-0.0571	-0.208	-0.133	0.108	-0.104	0.0729	0.184	0.144	-0.209	-0.0845	-0.182	0.268	-0.485	0.0849	-0.172	0.109	0.088	-0.209	0.158	-0.00579	-0.139	-0.291	0.049	0.0176	0.104	-0.24	0.177	0.205	-0.0129	-0.00954	0.0882	0.0932	0.0232	0.306	0.0983	-0.045	-0.00177	-0.117	0.193	0.14	-0.269	-0.152	-0.0449	0.0819	-0.0524	-0.241	0.192	0.00815	-0.0269	0.000766	0.167	-0.0653	-0.0499	0.0202	0.0694	0.157	0.145	-0.192
KMT2D-S1151	KMT2D	10	-0.512	0.232			0.0213		0.825	-1.21			0.0657		-0.509	-0.786			0.252		0.943	-0.315			-0.445		-0.521	0.323			0.403		-0.368	0.147			-0.0343		-0.817	0.38			-0.584		0.828	0.386			0.177		-0.79	0.338			-0.252		0.911	0.499			0.365
KMT2D-S1180	KMT2D	30	0.164	0.11	0.181	0.186	0.127	-0.0174	-0.0169	0.134	0.198	-0.22	-0.0623	-0.0733	-0.347	-0.11	-0.1	0.0695	-0.421	0.172	0.107	-0.348	-0.0658	-0.0268	0.0286	0.177	-0.499	0.111	0.271	-0.0186	0.263	0.0846	0.205	0.28	0.21	-0.268	-0.138	0.213	0.133	0.0909	0.00115	0.264	0.256	-0.482	0.331	0.155	-0.335	-0.0859	-0.235	0.0352	-0.157	-0.00677	0.17	0.145	0.0368	0.153	0.0692	-0.431	-0.542	-0.0535	0.141	-0.269
KMT2D-S1180,T1195	KMT2D	2		0.236	-0.0248					0.134	-0.185					-0.0116	0.289					-0.256	-0.00454					0.0305	-0.0448					0.0953	0.222					0.0238	0.246					-0.0602	-0.204					-0.111	-0.257					-0.0977	-0.0508
KMT2D-S1263	KMT2D	16	0.087	0.191		0.394	-0.0238	0.42	0.399	-0.054		0.0178	0.143	0.301	0.0924	-0.993		0.0456	0.178	0.337	0.161	-0.0668		-0.224	0.213	-0.0903	0.0179	0.252		0.0445	0.0555	0.157	0.0528	0.0525		0.0135	-0.31	-0.0747	-0.149	0.253		-0.152	-0.262	-0.0349	0.183	0.0699		-0.0905	0.276	-0.743	-0.989	0.252		0.335	-0.344	-0.12	0.135	0.0332		-0.394	0.0634	-0.161
KMT2D-S1263,S1270	KMT2D	3		0.572						-0.0835						0.211						-0.173						0.183						-0.133						-0.152						-0.0364						-0.138						-0.265
KMT2D-S1270	KMT2D	7	0.16		0.277	0.278	-0.138		0.0354		-0.182	-0.0864	0.0166		0.334		0.328	0.234	0.509		0.212		-0.204	-0.00714	-0.0671		-0.00475		0.193	0.175	0.343		0.104		-0.107	-0.497	-0.373		-0.261		-0.113	0.273	0.0531		0.0217		-0.366	0.0584	-0.213		-0.558		0.139	-0.0774	-0.0308		-0.0537		0.0228	-0.36	-0.105
KMT2D-S1270,T1277	KMT2D	2				0.166						0.132						-0.0923						-0.483						-0.103						-0.0776						0.394						0.248						0.101						-0.293
KMT2D-S1606	KMT2D	4	-0.696				0.0333		0.843				-0.19		-0.505				0.31		0.848				-0.132		-0.628				0.259		0.0474				-0.342		-0.571				0.148		0.652				0.167		-0.667				-0.32		0.668				0.0346
KMT2D-S1671	KMT2D	45	-0.251	-0.03	-0.0571	-0.0408	0.186	-0.128	-0.0246	0.0435	0.191	-0.381	0.0951	0.358	0.0128	-0.595	-0.679	0.128	0.518	-0.166	-0.0469	-0.235	0.0518	-0.142	0.0186	0.23	-0.404	0.175	0.247	0.389	0.0407	0.0976	-0.127	0.259	-0.0169	0.136	-0.196	0.144	0.44	0.101	0.224	-0.373	-0.351	0.0935	0.035	0.0684	0.128	0.231	0.199	-0.125	0.37	0.0958	-0.108	0.112	-0.495	-0.471	-0.0136	0.104	0.00706	-0.0668	-0.0207	-0.0408
KMT2D-S1684	KMT2D	2
KMT2D-S1722	KMT2D	3	-0.431	-0.145					-0.202	-0.0838					0.179	0.535					-0.323	-0.214					0.19	-0.0114					-0.0674	0.163					0.377	-0.175					-0.098	0.0097					0.183	0.0401					0.183	-0.133
KMT2D-S1798	KMT2D	1		-0.323						0.472						0.376						0.172						0.11						-0.0803						-0.178						-0.268						-0.0795						-0.217
KMT2D-S1834	KMT2D	15	0.314	0.366	0.269	0.376	0.156		0.158	0.447	-0.00806	0.00738	0.0769		0.513	-1.36	0.731	0.541	0.603		0.13	0.112	0.0666	-0.0617	-0.21		-0.0897	0.159	0.231	0.454	0.587		-0.702	-0.0817	-0.68	-0.342	-0.581		0.102	0.207	-0.0843	-0.0515	0.243		-0.347	-0.16	-0.441	-0.443	-0.322		0.124	0.36	0.265	0.151	0.0926		-0.211	-0.0544	-0.358	-0.641	-0.661
KMT2D-S1854	KMT2D	3		0.0388				-0.36		-0.0729				0.266		-0.628				-0.28		-0.0786				0.335		0.0625				0.335		0.13				-0.0174		0.236				-0.0675		0.113				0.0939		0.12				-0.205		0.0643				-0.106
KMT2D-S2155	KMT2D	3	-0.181		0.0521			-0.0912	-0.0052		-0.291			0.0474	0.0574		-0.0922			-0.105	0.068		0.0899			0.192	-0.346		0.232			-0.000365	0.0361		-0.303			0.0679	0.12		0.205			0.163	0.036		0.113			0.0241	0.0846		0.108			0.00222	0.121		-0.126			-0.303
KMT2D-S2251	KMT2D	8	0.215	0.0769	-0.00818	-0.0904	0.219	0.155	-0.183	0.000398	-0.176	0.199	0.0798	0.114	0.184	0.496	-0.452	-0.0377	0.158	0.1	-0.161	-0.179	0.0356	0.249	0.00639	-0.383	0.212	0.105	-0.0535	0.016	-0.441	-0.188	-0.404	0.101	0.153	0.335	-0.257	0.09	0.25	-0.263	0.148	-0.55	-0.115	-0.0592	-0.0624	-0.165	0.039	0.129	0.138	-0.0935	0.215	-0.24	0.297	-0.00152	-0.112	0.203	-0.276	0.0525	0.00477	-0.257	0.319	0.0561
KMT2D-S2251,S2260	KMT2D	1		-0.233						0.0769						0.599						-0.185						0.222						-0.11						0.0656						-0.207						-0.229						-0.0144
KMT2D-S2260	KMT2D	11	-0.264	-0.414	-0.0551	-0.432	-0.057	-0.26	-0.349	0.195	-0.237	-0.723	0.263	-0.142	-0.0744	0.146	-0.0526	-0.0961	0.0979	-0.0179	-0.354	-0.0484	-0.247	-0.0274	-0.16	-0.378	0.186	0.192	-0.111	0.0914	0.309	0.379	0.555	0.0857	-0.0377	0.197	-0.381	-0.0167	0.427	0.459	0.556	0.708	0.143	0.544	0.247	-0.00258	-0.0526	0.376	0.457	-0.262	-0.166	-0.324	0.18	-0.00561	-0.636	0.166	-0.217	-0.302	0.045	-0.0963	-0.044	-0.0208
KMT2D-S2274	KMT2D	68	-0.365	-0.181	-0.0572	-0.279	-0.374	0.088	0.222	-0.255	0.0686	-0.0523	-0.257	-0.126	-0.145	0.564	-0.524	-0.214	0.0944	-0.186	-0.455	-0.358	-0.14	-0.198	-0.518	-0.466	0.476	0.144	0.156	-0.21	0.208	-0.0383	-0.255	0.0149	0.08	0.0769	-0.0761	-0.181	0.232	0.259	0.597	0.882	0.615	0.533	-0.0425	-0.0198	-0.109	-0.133	0.0884	0.179	0.567	-0.0773	0.0697	-0.0766	-0.0047	0.31	-0.244	-0.105	-0.151	0.195	0.216	-0.122
KMT2D-S2295	KMT2D	4	0.148	-0.271					-0.527	0.558					0.167	0.535					-0.0832	0.0345					0.31	-0.143					0.577	-0.0796					0.137	-0.0776					0.0761	-0.0774					-0.252	-0.076					-0.562	-0.414
KMT2D-S2296,S2298	KMT2D	2		-0.123						0.0507						0.481						0.041						-0.253						0.0331						-0.208						-0.186						0.0988						0.0501
KMT2D-S2296,S2309	KMT2D	3						-0.521						0.0712						0.157						0.0885						0.454						0.357						-0.429						0.165						-0.481						0.129
KMT2D-S2296,S2312	KMT2D	1				-0.314						-0.0963						-0.123						-0.368						0.197						-0.163						0.902						0.253						-0.101						-0.197
KMT2D-S2298,Y2299	KMT2D	1
KMT2D-S2309	KMT2D	13	0.238	0.308			-0.201		-0.0424	0.0517			-0.0857		0.217	0.613			0.533		0.11	-0.0082			0.33		0.151	0.112			0.225		-0.424	-0.433			-0.0676		0.354	-0.16			-0.126		-0.156	0.0421			0.129		-0.256	-0.0589			-0.717		-0.202	-0.479			-0.0279
KMT2D-S2414	KMT2D	5	0.262	-0.0709		-0.0122	0.0829		-0.00969	0.151		-0.186	0.187		0.0355	0.499		-0.16	0.639		0.0918	-0.00622		0.00782	0.0725		0.339	-0.108		-0.294	0.0855		-0.529	-0.0572		0.154	-0.504		-0.048	0.117		0.105	-0.329		0.14	0.121		0.0261	0.0414		-0.426	-0.527		-0.0617	-0.25		0.134	-0.132		0.412	-0.0319
KMT2D-S2423	KMT2D	3		0.0254			-0.44			-0.0973			0.0759			0.437			0.387			-0.189			-0.261			0.0371			0.227			0.126			0.397			-0.273			-0.000585			0.00457			-0.226			0.0996			0.0728			-0.186			-0.239
KMT2D-S2640	KMT2D	1
KMT2D-S2726	KMT2D	21	0.0842	-0.282	-0.114	-0.158	0.0134	-0.222	-0.342	-0.082	-0.336	-0.356	-0.0512	0.139	0.182	0.512	-0.0278	-0.0462	-0.115	-0.295	-0.277	-0.313	-0.175	-0.461	-0.392	0.424	0.442	0.216	-0.152	0.51	0.132	-0.0346	-0.0488	-0.133	-0.101	-0.188	-0.156	-0.00614	0.279	0.344	0.563	0.311	0.305	0.0603	-0.126	0.145	-0.0117	0.285	-0.0465	-0.588	0.31	-0.0306	0.283	-0.14	0.41	0.495	-0.514	-0.39	0.0599	0.234	-0.106	0.0197
KMT2D-S2970	KMT2D	11	0.267	0.121		-0.0662	0.258	-0.197	-0.124	0.0428		0.0578	-0.176	0.281	0.206	-0.406		-0.0227	0.112	-0.229	0.112	0.196		0.0549	-0.0794	0.309	0.0808	-0.0835		-0.0328	0.3	-0.141	-0.176	-0.00709		0.179	-0.092	0.0309	0.103	0.176		0.135	-0.0279	-0.0891	-0.162	0.0913		0.0113	0.0666	0.183	-0.0747	0.0154		0.0668	-0.159	-0.188	-0.243	-0.161		-0.391	-0.204	0.0344
KMT2D-S3130	KMT2D	22	0.0466	0.0397	0.0734	-0.168	0.146	-0.0728	0.226	0.204	-0.123	0.0098	0.132	-0.0579	0.147	-0.283	-0.289	-0.0681	-0.0186	0.0648	0.175	0.0774	-0.0682	0.279	0.0448	0.0474	0.141	-0.0579	0.239	0.222	0.192	0.329	-0.254	-0.037	-0.023	-0.0444	-0.0984	0.075	-0.0942	0.145	-0.0179	-0.217	0.0626	-0.218	-0.11	-0.00895	0.0311	0.118	0.0395	0.227	-0.276	-0.115	0.148	-0.0343	-0.12	-0.232	-0.0103	0.0173	0.0146	-0.105	-0.381	-0.167
KMT2D-S3199	KMT2D	22	-0.172	-0.244	-0.253	-0.343	0.0667	-0.278	-0.346	0.292	-0.423	-0.196	-0.0616	-0.211	-0.0948	-0.611	0.116	-0.072	-0.309	-0.0963	-0.302	0.0171	-0.155	-0.112	-0.131	0.0613	0.149	0.0612	0.0302	0.0577	0.202	0.138	0.304	0.212	-0.0107	-0.0564	-0.136	0.0959	0.361	0.25	0.282	0.733	0.19	0.528	0.141	0.217	0.258	0.246	0.43	-0.061	0.151	0.00193	0.375	-0.0896	-0.334	-0.22	-0.2	-0.209	-0.229	-0.177	0.0764	0.0373
KMT2D-S3199,S3202	KMT2D	3	0.142	0.011				-0.0929	-0.265	0.0742				-0.327	0.204	0.323				0.128	-0.323	0.204				0.169	0.17	-0.116				0.108	-0.127	-0.0623				-0.168	0.352	0.384				0.304	-0.0371	-0.149				0.0348	0.302	-0.191				0.117	-0.427	-0.491				-0.277
KMT2D-S3202	KMT2D	4	-0.0756		-0.476				-0.215		-0.378				-0.182		-0.000744				-0.337		0.182				0.3		0.0344				0.278		-0.0251				0.205		0.203				0.0277		0.0208				0.128		0.467				-0.14		-0.0398
KMT2D-S3229	KMT2D	13	-0.063	0.0911	-0.388	-0.0604	0.131	0.268	-0.143	0.0077	0.0422	-0.242	-0.272	-0.325	-0.102	-0.715	0.198	-0.0197	0.342	-0.251	-0.157	-0.00704	-0.0768	-0.061	0.0533	0.176	-0.371	0.0801	0.423	0.177	-0.0683	0.161	0.266	0.28	0.109	-0.0825	-0.118	0.185	0.121	-0.161	-0.029	-0.123	0.0414	0.137	0.15	0.157	-0.394	-0.11	-0.207	-0.0705	0.141	0.0784	-0.115	0.206	-0.0967	-0.205	0.148	0.175	0.22	0.306	0.191	-0.0815
KMT2D-S3456	KMT2D	3	0.492		0.0202				-0.125		0.639				0.295		-1.39				0.192		0.588				0.368		-0.0924				-2.17		0.593				0.0677		0.0961				0.417		0.0562				0.193		-0.825				0.262		0.311
KMT2D-S3614	KMT2D	3	0.674						-0.186						-0.384						0.265						0.474						-0.518						0.231						-0.989						0.468						-0.0453
KMT2D-S3620	KMT2D	7	0.0899	-0.251					0.562	0.195					-0.25	0.655					-0.185	-0.163					-0.072	0.343					-0.263	0.0407					-0.469	-0.0628					0.46	0.00426					0.146	-0.723					-0.0281	-0.0496
KMT2D-S373	KMT2D	1	0.239						0.101						0.162						0.11						0.0684						-0.14						-0.0348						-0.166						-0.0818						-0.267
KMT2D-S3986	KMT2D	4		0.433	0.0973					-0.843	0.255					0.176	-0.86					-0.243	0.0613					-0.00896	0.000553					0.243	0.0681					0.109	0.141					0.0478	0.104					0.0878	0.149					-0.0146	-0.0247
KMT2D-S4011	KMT2D	12	-0.177	-0.0295	0.168	-0.134	0.215		-0.0432	0.244	-0.301	-0.439	0.299		0.109	-0.619	-0.334	0.149	0.309		0.0253	0.0704	-0.0587	0.19	0.101		-0.163	0.227	0.0992	0.376	-0.0778		0.22	0.0238	0.222	-0.0637	-0.374		0.274	0.023	-0.0642	0.338	-0.278		-0.082	0.0907	0.168	-0.196	0.113		-0.227	0.0327	0.133	0.1	-0.397		0.055	-0.0769	-0.0444	-0.328	0.0844
KMT2D-S4321	KMT2D	3					0.156						-0.259						0.561						-0.114						0.223						-0.392						0.0492						-0.0912						-0.327						0.186
KMT2D-S4325	KMT2D	15	0.0974	-0.0709		-0.397	-0.224	-0.135	0.146	-0.211		-0.0936	0.695	0.381	0.08	1.57		0.204	0.106	-0.0508	0.0811	-0.284		-0.0412	0.103	0.23	-0.141	-0.192		0.00167	0.415	-0.143	-0.885	-0.13		0.511	0.0403	0.476	0.19	-0.105		-0.783	-0.146	-0.315	0.0197	-0.0997		0.597	-0.131	-0.567	0.188	-0.251		-0.155	-0.648	0.386	0.214	-0.235		0.147	-0.227	-0.276
KMT2D-S4327	KMT2D	1			0.179						0.159						0.251						-0.0692						0.0193						-0.123						0.224						-0.321						-0.314						-0.017
KMT2D-S4328	KMT2D	76	0.123	-0.00175	0.118	-0.111	0.00125	0.203	-0.0437	-0.133	0.257	-0.204	0.225	0.12	0.29	0.779	-0.0174	0.114	-0.027	-0.199	-0.0477	-0.0884	-0.068	0.0852	0.287	0.0442	-0.0305	-0.0704	0.0676	0.317	0.236	-0.164	-0.459	-0.0465	-0.017	-0.167	-0.283	0.309	0.347	-0.157	0.0773	-0.12	-0.142	-0.162	-0.143	-0.0505	-0.221	0.0369	0.071	-0.159	0.0496	-0.125	-0.0311	0.174	-0.323	0.0792	-0.0952	-0.119	-0.179	-0.135	-0.0492	-0.0766
KMT2D-S4359	KMT2D	48	0.0488	0.145	0.147	0.0764	0.0773	-0.00918	0.108	0.105	0.0729	-0.244	0.0761	0.465	0.121	-0.963	-0.567	0.0531	0.406	-0.205	0.108	0.0525	0.0896	-0.206	0.157	0.289	0.0742	0.101	0.149	0.371	0.163	0.0474	-0.427	0.14	-0.0409	0.0075	-0.225	0.245	0.0281	0.107	0.221	-0.424	-0.413	-0.0748	-0.156	0.189	0.116	0.143	0.24	-0.289	0.152	0.0908	-0.193	0.14	-0.622	-0.406	-0.0668	0.0205	-0.00765	0.0751	0.134	-0.0695
KMT2D-S46	KMT2D	3
KMT2D-S4738	KMT2D	38	0.348	-0.155	0.126	-0.309	-0.118	-0.241	-0.233	0.0282	-0.124	-0.0609	0.0285	-0.271	0.0618	0.675	0.00977	-0.0921	-0.157	0.0574	-0.116	-0.0245	-0.0516	0.229	-0.339	-0.178	0.273	-0.08	-0.0813	-0.187	-0.0447	0.255	-0.127	-0.11	-0.397	-0.0534	0.186	0.0338	0.105	-0.00377	0.203	0.157	0.268	0.2	-0.0855	-0.122	0.108	0.108	-0.11	0.134	-0.0444	-0.0816	0.193	0.0282	0.342	-0.111	-0.192	-0.14	0.00183	0.171	-0.0605	0.117
KMT2D-S48	KMT2D	25	0.205	-0.162	0.155	0.305	-0.298	0.32	-0.0986	0.254	0.185	-0.156	0.139	0.0673	0.065	-0.636	-0.857	0.359	0.214	0.329	0.0484	-0.105	-0.00452	0.226	-0.294	-0.488	-0.0556	0.193	0.107	-0.0751	-0.0608	-0.326	-0.672	0.37	0.344	-0.236	0.339	-0.0222	0.308	0.029	-0.0922	0.0569	-0.0578	-0.181	-0.301	0.17	0.0148	-0.559	0.151	-0.0477	0.343	0.216	0.0116	0.0304	-0.219	0.279	0.148	-0.342	0.124	0.0398	0.0806	0.0618
KMT2D-S4822	KMT2D	28	0.38	-0.109	0.209	-0.111	0.0805	0.123	-0.2	-0.0916	0.25	-0.184	0.0138	-0.316	0.203	1.4	0.0824	-0.125	-0.296	0.437	-0.256	-0.0941	-0.237	0.345	-0.338	-0.394	0.284	-0.133	-0.68	-0.213	-0.0559	-0.0823	-0.124	-0.174	0.159	-0.0878	0.135	0.105	0.2	-0.178	-0.0104	0.147	0.222	0.151	-0.122	-0.141	-0.438	0.0823	-0.0104	-0.279	0.0527	-0.257	0.0975	-0.224	0.415	0.329	-0.428	-0.229	0.557	0.361	-0.181	-0.0849
KMT2D-S4849	KMT2D	25	-0.37	-0.237	0.362	-0.0795	0.206		0.21	0.00633	-0.263	-0.505	-0.00205		-0.232	0.491	0.0624	0.0435	0.315		0.0292	-0.139	0.168	-0.241	0.108		-0.537	0.0775	-0.322	0.423	0.229		0.209	0.0428	-0.195	0.0869	-0.242		0.118	-0.123	-0.203	-0.0541	-0.219		0.294	-0.035	0.265	-0.0192	0.0759		0.154	0.0106	0.418	0.243	-0.555		0.115	-0.109	-0.304	0.094	0.0782
KMT2D-S4883	KMT2D	8	0.342			-0.373	0.132		-0.125			0.138	0.589		0.339			0.231	0.478		-0.399			0.0922	-0.397		0.176			0.0397	-0.0531		-0.224			0.364	-0.232		0.414			-0.0396	-0.171		-0.0101			0.0144	-0.439		-0.302			-0.249	0.1		-0.222			-0.229	-0.0154
KMT2D-T1195	KMT2D	13	0.154	-0.112	0.0304	0.0117	-0.186	-0.0649	0.157	0.19	0.204	0.0514	-0.00388	0.0919	0.0535	-0.437	-0.384	-0.0307	0.0819	0.0306	0.119	-0.0699	0.223	0.0799	0.263	-0.306	0.258	-0.0639	0.0882	-0.122	0.224	-0.263	-0.347	-0.0437	-0.144	-0.137	-0.115	0.019	-0.0194	0.4	0.052	0.135	0.0768	0.166	-0.128	0.0128	0.0974	0.217	-0.227	-0.0964	-0.261	-0.107	-0.144	-0.0791	-0.00155	0.405	0.00537	0.216	-0.0367	-0.135	-0.114	0.0126
KMT2D-T1267,S1270	KMT2D	15	0.387	0.186	0.398	0.0779	0.0587	0.33	-0.0156	0.332	-0.34	-0.0483	-0.122	-0.188	0.319	-0.622	-0.28	0.33	-0.193	0.353	0.0915	0.325	-0.067	0.144	0.0167	0.0971	0.225	0.0259	0.326	0.182	-0.0402	0.184	-0.392	0.259	-0.0131	-0.204	-0.196	-0.129	0.179	0.0862	0.275	-0.223	0.244	0.149	-0.308	-0.264	-0.34	-0.000803	0.256	-0.352	-0.222	-0.26	0.329	0.117	-0.0298	-0.267	-0.272	-0.0802	-0.298	-0.383	0.000216	-0.183
KMT2D-T1803	KMT2D	4		-0.221	0.0472					0.318	-0.0873					0.433	0.385					-0.0811	-0.133					0.186	-0.11					0.066	-0.165					-0.144	-0.282					-0.227	-0.0386					-0.0113	0.459					-0.334	-0.0866
KMT2D-T1843	KMT2D	15		-0.0366	-0.115	-0.26	0.0968			0.213	0.0973	-0.443	-0.187			-0.998	-0.0809	-0.122	0.396			0.0471	0.141	-0.0301	0.0186			0.155	0.00849	0.341	-0.143			0.165	-0.215	0.117	-0.217			0.128	-0.00364	-0.316	0.0948			0.0808	0.106	0.323	0.237			0.148	-0.0175	0.014	-0.0666			0.0868	0.0691	0.368	-0.237
KMT2D-T2228	KMT2D	6	0.00931		-0.0384		-0.306		0.188		0.201		0.0318		-0.0231		-0.391		0.475		0.339		0.12		0.0848		0.345		0.0544		0.00619		-0.632		-0.0313		0.084		-0.245		-0.425		-0.353		-0.241		0.371		0.00351		0.223		-0.0469		0.0791		0.0279		0.175		-0.112
KMT2D-T2240	KMT2D	49	-0.0273	-0.21	-0.157	-0.249	-0.00738	0.0571	-0.238	0.0251	-0.135	-0.163	-0.203	-0.222	-0.191	0.564	0.00411	-0.0131	0.206	-0.139	-0.0233	-0.249	-0.236	0.0805	-0.41	0.159	0.131	0.0221	0.0707	0.0667	0.051	0.123	0.304	-0.0165	-0.104	-0.0595	0.0146	0.222	0.313	0.0792	0.329	0.593	0.257	0.189	0.0023	-0.0912	-0.0988	0.0224	0.195	0.0151	-0.0667	-0.065	0.393	-0.0892	-0.179	-0.134	-0.213	-0.0734	-0.0781	-0.196	0.0729	-0.273
KMT2D-T2971	KMT2D	1			0.214						0.0351						-0.263						-0.0579						0.386						-0.0382						-0.0535						0.088						0.00189						-0.324
KMT2D-T3135	KMT2D	14	-0.241	-0.233	0.208	-0.138	0.126	-0.104	0.275	0.087	0.0956	-0.108	0.0807	0.013	0.0112	0.47	-0.195	0.113	0.00455	0.226	-0.0733	-0.111	-0.105	0.447	-0.214	-0.205	-0.0925	0.108	0.26	0.317	0.207	-0.0902	-0.518	0.0511	-0.0506	-0.000595	-0.25	0.244	0.0129	-0.028	-0.0161	-0.258	0.208	-0.188	0.191	-0.000281	-0.133	-0.138	0.3	0.0172	0.299	-0.233	0.12	0.225	-0.514	-0.0175	0.126	-0.126	-0.197	-0.468	0.0468	0.0997
KMT2D-T3197,S3199	KMT2D	17	0.153	0.101	0.105	-0.00768	0.108		-0.17	0.126	-0.153	-0.125	0.0521		-0.0633	-0.463	-0.314	0.134	-0.0475		-0.209	-0.0109	-0.252	0.00769	-0.0998		0.18	0.0921	0.212	0.0312	0.348		-0.169	-0.0253	0.0238	-0.267	-0.378		0.243	0.225	0.244	0.418	0.199		0.163	0.151	0.116	0.0876	0.0433		0.0828	0.0159	-0.0855	0.0625	0.0693		-0.219	-0.227	0.091	-0.349	-0.299
KMT2D-T366	KMT2D	2
KMT2D-T382	KMT2D	5		0.0534						0.172						0.406						-0.119						-0.0273						0.0855						-0.276						0.168						-0.241						-0.239
KMT2D-T4332	KMT2D	9				-0.247	0.147					-0.503	0.105					-0.326	0.343					-0.0729	-1.01					0.376	0.24					0.666	0.0811					0.603	-0.319					-0.0647	0.316					-0.3	0.588					-0.141	-0.504
KMT2D-T4339	KMT2D	3			0.378						0.192						-0.379						-0.0922						0.00221						-0.0374						0.111						0.166						-0.258						-0.0939
KMT2D-T4682	KMT2D	11	0.225	0.0224	-0.198	-0.068	-0.395		-0.196	-0.0771	-0.0444	0.191	0.145		0.22	0.662	0.151	-0.16	-0.0935		-0.123	-0.135	-0.196	0.0322	0.259		0.368	-0.1	-0.192	0.145	0.392		-0.485	-0.118	0.113	-0.335	0.0907		0.183	0.0194	-0.0429	-0.345	-0.0454		-0.281	0.0159	0.421	0.339	-0.458		0.188	-0.125	0.0289	0.116	-0.0447		-0.11	-0.179	-0.0524	0.0772	0.145
KMT2D-T4852	KMT2D	6			-0.38	0.312					-0.011	-0.351					-0.252	-0.0406					-0.0847	-0.0439					-0.0343	0.0207					-0.393	0.259					0.438	0.166					-0.0295	-0.0986					0.493	0.442					0.244	-0.675
KMT2D-Y2299	KMT2D	28	0.0121	-0.0598	-0.471	-0.596	0.103	0.0684	-0.484	0.59	-0.556	-0.506	0.0868	-0.0329	-0.068	0.516	0.553	-0.245	0.481	-0.196	-0.202	0.189	-0.577	0.308	-0.179	-0.317	0.0442	-0.0818	0.194	-0.112	0.17	0.6	0.873	-0.231	-0.166	0.0297	-0.0976	0.273	0.243	-0.106	-0.0683	1.19	-0.228	0.132	-0.0283	-0.0894	0.261	0.239	0.61	-0.119	-0.047	-0.243	0.67	-0.24	-0.863	-0.121	-0.353	-0.494	0.152	-0.0752	-0.0968	-0.299
KMT2D-Y2299,S2309	KMT2D	13	0.0933	-0.0317	-0.488	-0.0857		0.46	-0.459	0.666	-0.265	-0.519		-0.000764	-0.155	-0.0207	0.976	-0.172		0.167	-0.121	0.185	-0.561	0.116		0.24	-0.0542	0.0841	-0.186	0.0869		-0.279	0.824	-0.0859	-0.312	-0.0801		-0.0765	0.355	0.119	0.101	1.28		0.602	-0.0966	-0.211	-0.117	0.107		-0.0919	-0.176	-0.276	0.585	-0.529		-0.433	-0.22	-0.438	0.258	-0.215		-0.6
KMT2E-S1070	KMT2E	14		-0.0922	0.235	-0.0803				0.562	-0.0116	-0.0267				0.533	-0.331	-0.189				0.0344	-0.453	0.483				-0.0397	0.117	-0.354				0.00853	0.328	-0.208				-0.246	-0.133	0.392				-0.207	0.0461	-0.268				-0.313	-0.281	0.0505				-0.254	0.472	0.192
KMT2E-S1090	KMT2E	2						-0.498						0.226						0.0825						-0.028						0.174						-0.0291						-0.467						0.461						-0.0665						0.138
KMT2E-S1158	KMT2E	10	0.47	0.679	0.423	0.244			0.0924	-2.07	0.682	0.512			0.702	0.452	-2.18	0.411			-0.154	-1.51	0.647	-0.0351			0.221	0.479	0.241	0.394			-2.28	-0.0679	0.716	-0.566			0.203	0.192	0.606	-2.04			0.331	0.676	0.229	0.342			0.248	0.589	-1.65	0.744			0.153	0.588	0.286	-0.0168
KMT2E-S1359	KMT2E	21	-0.482	-0.169	-0.0299	0.308	0.372	-0.243	-0.00665	-0.445	0.303	-0.13	0.117	0.477	0.137	1.27	-0.746	0.314	0.861	-0.411	-0.0121	-0.376	-0.0266	-0.09	-0.107	0.26	-0.529	0.0557	0.0179	0.396	-0.236	0.156	-0.296	0.0298	-0.0634	-0.056	-0.604	0.114	0.46	-0.222	0.0913	-1.02	-0.302	-0.238	0.118	-0.0861	0.241	-0.0674	0.23	0.224	0.378	-0.0279	0.169	0.124	-0.493	-0.255	0.223	-0.0367	0.0334	0.211	0.149	-0.0962
KMT2E-S1362	KMT2E	4				-0.0554		0.0784				-0.173		-0.0642				0.102		0.336				0.5		-0.415				-0.133		-0.306				0.0343		0.453				-0.922		0.17				0.155		-0.155				0.224		0.0778				0.26		-0.185
KMT2E-S1429	KMT2E	2
KMT2E-S1444	KMT2E	17	0.0342	0.103	-0.186		-0.264		-0.0241	-0.244	0.151		-0.0469		0.073	0.404	0.114		0.177		0.0338	-0.478	0.203		-0.128		-0.0437	0.169	-0.546		0.0776		0.106	0.086	0.106		-0.25		-0.145	-0.066	0.153		0.109		0.405	0.0542	0.0484		0.176		-0.436	-0.0696	-0.19		0.269		-0.0132	0.0273	0.135		-0.122
KMT2E-S266	KMT2E	4				0.0866	0.021					-0.16	0.0413					0.128	0.419					-0.141	-0.0579					0.119	-0.196					0.0663	-0.0627					0.226	-0.0169					-0.0316	-0.15					-0.026	0.0428					-0.275	-0.0422
KMT2E-S538	KMT2E	1	0.121						-0.0506						0.395						-0.347						0.0109						-0.913						0.395						0.261						0.204						-0.088
KMT2E-S623	KMT2E	21	0.236	0.131	0.265	-0.0249	0.11	-0.0788	-0.21	0.00518	-0.117	-0.0468	-0.138	0.0863	0.2	-0.686	-0.0603	0.179	0.267	0.121	-0.0962	0.0753	-0.121	-0.053	0.237	0.105	-0.21	0.0208	0.191	0.162	-0.0517	-0.218	-0.00264	0.168	-0.192	-0.0707	0.0186	0.33	0.0141	-0.0208	0.0412	0.117	-0.261	-0.148	0.0647	0.132	-0.169	-0.00439	0.0244	-0.492	0.0692	0.0774	0.408	-0.112	-0.46	-0.00283	-0.075	0.0839	-0.258	-0.154	0.248	0.292
KMT2E-S77,S81	KMT2E	1	-0.0286						0.496						-0.312						0.395						0.115						-0.753						-0.548						0.161						0.0778						0.385
KMT2E-S780	KMT2E	5	0.13						-0.171						0.0557						0.000866						0.0626						0.072						-0.0143						-0.0168						-0.0231						-0.105
KMT2E-S795	KMT2E	3				-0.116	-0.295					-0.226	0.172					-0.433	0.343					0.348	-0.193					-0.437	0.0201					0.418	0.179					1.02	0.178					0.181	0.0272					-0.294	-0.373					-0.465	-0.0781
KMT2E-S799	KMT2E	4	0.0666	1.42					-0.191	-2.69					-0.0297	0.205					-0.158	-2.39					-0.246	1.35					-0.83	-0.217					0.199	0.207					0.719	0.859					0.196	0.706					0.265	0.562
KMT2E-S814	KMT2E	2	0.187						0.419						0.395						0.348						-0.12						-2.28						0.0943						0.477						0.0827						0.389
KMT2E-S837	KMT2E	8	0.323		-0.022	-0.354	0.462		-0.0635		-0.16	-0.602	0.123		0.124		1.12	0.0567	-0.539		0.409		-0.363	0.461	0.0436		0.0308		-0.15	0.0185	0.328		0.623		-0.348	-0.181	-0.044		-0.193		-0.377	0.887	0.332		-0.693		-0.136	-0.116	-0.595		-0.417		0.666	-0.0865	0.178		-0.155		-0.24	-0.0927	-0.304
KMT2E-S843,S845	KMT2E	1		-0.347						-0.0175						0.269						-0.148						0.3						-0.1						-0.0298						0.0418						0.0893						-0.0745
KMT2E-S845	KMT2E	19	-0.575	-0.276	0.156	-0.716	0.138	-0.591	-0.046	0.0941	-0.27	-0.235	-0.349	-0.252	-0.363	0.646	0.489	-0.426	-0.0916	-0.573	0.0901	-0.372	-0.129	0.255	-0.0302	0.527	0.043	0.0269	-0.013	0.509	0.414	0.413	0.577	0.241	-0.372	-0.0373	-0.251	-0.127	-0.146	-0.407	-0.41	0.56	0.439	0.349	0.102	0.0381	0.000571	-0.104	0.584	0.299	0.313	0.0988	0.593	0.205	-0.642	-0.248	-0.00502	-0.101	-0.0548	-0.0194	-0.222	0.195
KMT2E-S845,S854	KMT2E	5	-0.139	0.0371					-0.0455	0.115					-0.212	-0.436					0.254	-0.205					-0.262	0.323					0.42	0.124					-0.092	0.00578					0.0685	0.0824					-0.382	0.0455					0.379	-0.106
KMT2E-S854	KMT2E	27	0.144	0.0497	0.128	-0.0654	-0.0389	-0.383	0.223	-0.177	-0.121	-0.19	-0.0308	0.126	0.0654	-0.761	-0.308	0.11	0.178	-0.0993	0.23	0.00325	-0.254	-0.0954	0.176	0.152	0.0686	0.0762	0.249	0.38	0.152	0.282	-0.155	0.174	0.0717	-0.0268	0.165	0.0761	-0.223	0.227	0.0797	-0.336	-0.117	0.00262	0.175	0.202	0.39	0.179	0.347	-0.176	-0.571	0.152	-0.14	0.187	-0.472	-0.134	0.0336	0.0428	-0.107	-0.152	-0.365	0.147
KMT2E-S861,S863	KMT2E	2				-0.241						0.089						-0.164						-0.243						0.0663						0.0742						0.237						-0.0566						0.33						-0.1
KMT2E-S863	KMT2E	3	0.184		0.299		-0.283		-0.24		0.199		-0.0731		0.354		-0.522		0.0895		0.0528		0.174		0.156		0.424		-0.029		0.222		-0.664		0.127		-0.112		-0.329		0.557		0.0987		-0.000608		-0.325		-0.259		0.257		-0.297		-0.193		-0.0467		-0.193		0.345
KMT2E-S918	KMT2E	7	-0.415	-0.232	0.0065				0.291	0.1	-0.112				-0.168	-0.69	0.163				0.387	0.097	-0.0888				0.168	-0.0305	0.0215				0.0669	0.0653	-0.00187				-0.47	0.0305	-0.282				0.167	0.2	-0.14				-0.383	0.174	0.0898				0.344	0.272	0.336
KMT2E-S966	KMT2E	6	-0.24		-0.213	-0.102	-0.477	-0.209	-0.119		-0.0607	-0.0307	-0.296	-0.475	-0.377		-0.756	-0.0823	-0.261	-0.194	-0.374		-0.0897	-0.346	-0.344	-0.616	0.223		0.019	-0.0324	0.048	0.329	-0.112		0.157	-0.0587	0.163	0.263	0.424		0.741	-0.242	0.604	0.575	0.565		0.231	0.758	0.366	0.258	-0.0205		-0.14	0.0106	0.16	0.0365	0.0211		0.101	0.115	0.0269	0.0242
KMT2E-T1088	KMT2E	2	0.0565	-0.146					-0.0179	0.292					0.0377	0.512					0.0271	0.196					-0.0703	0.0183					0.0927	-0.0434					-0.124	-0.316					-0.139	-0.436					0.257	-0.149					-0.128	0.0582
KMT2E-T868	KMT2E	2			-0.159	-0.117					0.0248	-0.202					-0.143	-0.0335					-0.211	0.233					0.0211	-0.0109					0.0758	0.157					0.01	0.229					-0.0382	0.0391					0.422	-0.283					-0.0152	-0.0192
KMT2E-T869	KMT2E	5	-0.0544	-0.0223					-0.0223	0.282					0.227	-0.736					0.303	0.145					-0.129	0.0348					0.179	0.143					-0.259	0.167					0.0432	-0.0581					-0.285	0.063					-0.012	-0.0332
KMT2E-Y784	KMT2E	3		-0.0228			0.45			0.589			0.752			0.833			-0.182			0.571			0.0893			-0.233			0.44			-0.156			0.129			-0.163			-0.562			-0.451			-0.0431			-0.273			-0.415			-0.7			-0.676
KMT5A-S185	KMT5A	1		-0.0508						-0.162						0.457						-0.323						0.161						0.0153						-0.132						-0.0544						0.231						-0.157
KMT5A-T189	KMT5A	4	-0.188		0.0648				0.176		-0.174				0.0675		0.39				0.235		-0.203				-0.188		-0.181				0.0944		-0.287				0.29		0.526				0.194		-0.153				-0.658		0.0515				-0.0326		-0.0437
KMT5B-S118	KMT5B	14	0.259	0.303		0.214		-0.187	0.0886	-1.34		0.366		0.247	0.453	0.193		0.323		0.212	0.0836	-0.712		0.234		-0.726	0.0436	0.377		-0.124		-0.105	-1.65	0.183		0.136		0.0744	0.0234	0.219		-1.46		-0.291	0.33	0.374		0.156		0.0249	0.0934	0.173		0.0692		0.514	0.266	0.219		0.0747		0.219
KMT5B-S375,S378	KMT5B	2	0.153	0.0293					-0.17	0.245					-0.206	-0.0129					-0.115	-0.394					0.0374	0.19					-0.302	0.0111					0.256	-0.0306					0.113	0.00824					0.325	0.0584					-0.101	-0.122
KMT5B-S377,S378	KMT5B	1	0.172						-0.0909						0.12						-0.193						-0.228						-0.0805						0.373						-0.302						0.266						-0.0465
KMT5B-S378	KMT5B	7	-0.0564	-0.171	-0.123	-0.0751			-0.25	0.015	0.178	-0.168			0.0774	-0.137	-0.101	0.0427			-0.335	-0.0514	-0.115	-0.0801			-0.105	0.203	-0.259	-0.142			0.1	0.0391	-0.0116	0.201			0.168	0.191	0.229	0.162			0.249	0.224	0.0287	-0.133			0.165	-0.101	0.354	-0.00663			-0.0231	-0.229	-0.194	0.192
KMT5B-S422	KMT5B	1	-0.168						0.0358						0.13						0.0434						-0.0744						-1.05						-0.148						0.323						0.368						0.534
KMT5B-S424	KMT5B	2	-0.00372						0.241						0.31						0.12						0.15						-1.48						0.0482						-0.025						0.271						0.355
KMT5B-S531	KMT5B	6	-0.0842	-0.0943	0.252	-0.0494			-0.245	0.23	0.179	-0.358			0.356	0.344	-0.0108	0.139			-0.0598	-0.394	0.0348	0.292			0.0129	-0.00438	-0.0182	-0.172			-0.264	0.0717	0.0945	0.0325			0.14	-0.106	-0.213	-0.00577			-0.0175	-0.0966	-0.353	0.0654			0.261	-0.115	-0.0135	0.125			-0.109	0.149	0.0357	-0.0765
KMT5B-S532	KMT5B	7		0.179		-0.143	-0.228	0.127		0.132		-0.621	0.356	-0.0113		0.5		0.2	-0.207	0.00301		-0.00518		0.165	-0.443	-0.194		0.173		-0.326	0.299	0.439		-0.146		-0.0965	-0.0546	-0.17		-0.0824		0.151	0.263	-0.777		-0.054		0.0168	0.00359	-0.207		-0.552		0.3	0.141	0.419		-0.158		0.344	-0.14	0.363
KMT5B-S635	KMT5B	1
KMT5B-S688	KMT5B	1
KMT5B-S774	KMT5B	2	0.175						0.311						0.34						0.161						0.172						-2.2						0.248						0.35						0.228						0.205
KMT5B-T630	KMT5B	4	-0.0156				0.0712		0.0637				-0.117		-0.24				-0.0791		0.0742				0.201		0.0598				0.206		0.238				-0.136		-0.134				0.103		0.0843				0.0854		-0.0471				-0.106		-0.0941				-0.231
KMT5B-T691	KMT5B	1
KMT5C-S439	KMT5C	1			-0.08						-0.033						0.0224						-0.0265						-0.0539						0.0484						-0.238						0.042						0.278						0.0277
KMT5C-T416	KMT5C	14	-0.0195	0.0411	-0.0391	-0.498		-0.294	0.356	-0.401	-0.39	0.306		0.227	-0.2	0.0704	0.0342	-0.221		-0.212	-0.0318	-0.536	-0.12	-0.0996		-0.086	0.0964	0.318	0.139	-0.181		-0.751	-0.469	0.00897	-0.157	-0.143		0.15	0.157	0.242	0.257	0.579		0.37	0.29	0.167	0.412	-0.0427		0.185	-0.124	0.124	0.00342	-0.0825		0.211	-0.0656	-0.0478	-0.15	0.375		0.193
KMT5C-T422	KMT5C	16	0.216	-0.214	-0.0542	-0.32	-0.0562	0.125	-0.176	0.0112	-0.126	-0.172	-0.0275	0.0576	0.201	-0.00466	-0.336	0.056	-0.126	0.0648	-0.146	-0.159	-0.108	0.304	-0.0739	-0.258	0.183	0.192	0.112	-0.134	0.139	-0.189	-0.138	-0.12	-0.0346	0.00466	-0.0575	0.248	0.337	0.333	0.336	0.318	0.2	0.387	-0.111	0.0119	0.227	0.167	-0.0564	-0.131	0.00676	0.151	-0.0592	0.0788	-0.164	-0.0421	-0.384	-0.217	0.0296	-0.31	0.221	-0.268
KNDC1-S329	KNDC1	1	0.191						-0.0128						0.309						-0.206						0.406						-0.771						0.12						-0.141						0.237						-0.142
KNL1-S1022	KNL1	11			-0.64	0.173	-0.252	0.246			-0.243	-0.0946	0.107	-0.107			0.1	-0.0688	0.598	-0.0169			0.304	0.417	-0.0574	0.48			0.321	0.308	-0.29	-0.309			0.429	0.172	0.235	0.171			0.0364	0.308	0.262	-1.19			0.365	-0.376	-0.267	0.154			-0.943	0.271	-0.139	0.169			0.262	-1.12	-0.213	0.391
KNL1-S1076	KNL1	16	-0.228	-0.143	-0.161	-0.0146	0.116	0.0197	-0.0619	0.167	-0.0767	-0.192	-0.0244	-0.279	-0.0778	0.201	0.0211	-0.063	0.0831	0.0309	0.00388	-0.112	-0.214	-0.207	-0.0924	0.345	0.103	0.0865	0.0942	0.185	0.261	0.0817	0.201	-0.0632	-0.267	-0.016	-0.244	-0.09	0.212	0.258	0.239	0.422	0.199	0.152	0.00296	-0.181	-0.0433	0.0631	0.027	-0.19	-0.0722	-0.0782	0.362	0.0863	-0.368	-0.0821	-0.0931	-0.151	0.0325	-0.272	0.0408	0.00781
KNL1-S1448	KNL1	3
KNL1-S1675	KNL1	7	-0.344	-0.4	0.674	-0.0669			-0.00379	0.259	0.12	-0.569			0.0958	1.76	0.682	0.0306			-0.147	0.49	-0.625	-0.297			-0.946	-0.1	-0.377	-0.386			-0.601	-0.198	0.227	0.732			0.775	-0.57	0.897	0.0809			0.732	-0.577	-1.22	-0.313			-0.0342	-0.311	0.0869	0.21			0.463	-0.356	-0.468	0.569
KNL1-S1690	KNL1	6	0.125		-0.0307	0.332	-0.305		0.0265		-0.341	0.145	-0.0609		0.164		-0.521	0.393	0.34		0.0141		-0.0097	-0.338	-0.352		0.251		0.112	0.312	0.0952		-0.56		0.0633	-0.0137	-0.241		0.00643		0.771	-0.556	0.47		0.302		-0.337	-0.111	0.032		-0.594		0.165	0.0888	-0.353		0.254		0.118	-0.261	0.364
KNL1-S1732	KNL1	1
KNL1-S1734	KNL1	2
KNL1-S1773	KNL1	17	0.0316	0.00246	-0.0918	-0.169		-0.216	-0.162	-0.054	-0.0558	-0.0335		0.0469	0.292	0.35	-0.00522	0.139		-0.143	-0.0865	-0.253	-0.256	-0.231		0.171	-0.0794	0.0606	0.1	0.257		0.0132	-0.198	0.147	-0.163	-0.271		0.211	0.243	0.00434	0.155	0.243		0.208	-0.13	-0.214	-0.102	-0.0366		-0.211	0.16	-0.0252	0.183	0.0637		-0.229	-0.0804	-0.0343	0.222	0.0284		0.145
KNL1-S1831	KNL1	7		0.0556	-0.265	-0.152	-0.282	-0.0883		0.0783	0.0394	0.228	-0.103	-0.219		0.00607	0.309	0.0521	0.18	-0.189		-0.265	0.0686	-0.0921	-0.125	-0.0855		0.279	0.00817	-0.0947	0.0696	-0.0511		-0.243	-0.163	-0.348	0.204	0.0394		0.114	0.16	0.371	-0.0636	-0.00775		-0.166	-0.137	0.0621	0.3	0.182		-0.0672	-0.0219	-0.169	-0.331	0.591		0.192	-0.0119	0.134	0.147	-0.178
KNL1-S1831,S1834	KNL1	2	0.176						-0.0528						0.15						-0.132						0.059						-0.429						0.37						-0.312						0.262						-0.102
KNL1-S1841,T1843	KNL1	3	0.263		0.656	0.687			0.529		0.624	0.0935			0.509		-1.35	0.26			0.531		0.491	0.326			-0.361		-0.256	-0.227			-1.83		0.408	-0.497			-0.316		0.646	-0.79			0.472		-0.166	0.0358			-0.387		-1.33	-0.0431			0.585		0.266	0.144
KNL1-S1845	KNL1	5	0.422			0.318	0.178		0.408			0.347	0.388		0.394			0.527	0.471		0.433			-0.213	0.517		0.137			0.119	-0.334		-2.17			0.15	-0.355		-0.149			-1.63	-0.75		0.352			0.479	0.228		-0.372			0.199	-0.796		0.54			-0.31	0.419
KNL1-S1846	KNL1	13	0.069	0.576	0.0651	0.359	0.102	0.434	0.228	-1.16	0.354	0.0502	0.446	0.473	0.309	0.108	-1.33	0.319	0.396	0.0977	0.208	-1.11	0.591	-0.122	0.454	0.0287	-0.145	0.255	0.125	0.527	-0.0942	0.066	-1.6	0.0212	0.25	-0.0557	-0.545	-0.226	0.0758	0.0906	0.187	-1.22	-0.697	-0.306	0.366	0.551	0.328	-0.0804	0.281	-0.595	0.118	0.381	-0.86	0.109	-0.726	-0.223	0.36	0.281	0.28	0.109	0.361	0.232
KNL1-S1848	KNL1	1		0.718						-0.657						-0.0815						-1.75						0.444						-0.0701						0.0789						0.587						0.217						0.517
KNL1-S1849	KNL1	1			-0.00392						0.477						-0.672						0.352						-0.468						0.449						0.253						0.323						-0.859						0.141
KNL1-S1850	KNL1	2			0.433			0.416			0.41			0.206			-1.45			-0.612			0.256			0.0143			0.0685			0.465			0.403			0.48			0.209			-0.68			0.3			-0.715			-1.07			0.398			0.434			0.00724
KNL1-S1860	KNL1	3				0.418	-0.113					0.413	-0.414					0.108	-0.296					-0.216	0.407					-0.137	-0.126					-0.253	0.354					-0.48	-0.234					0.229	0.14					-0.263	0.465					0.171	-0.19
KNL1-S402	KNL1	2		0.258						-0.0769						0.664						-0.416						0.0523						-0.0097						-0.101						-0.185						-0.0311						-0.168
KNL1-S578	KNL1	5	0.119		-0.215				-0.0233		-0.0465				0.244		-0.126				-0.105		0.279				0.0788		-0.243				-1.19		0.498				0.336		0.224				0.0331		0.0584				0.333		-0.583				0.161		0.146
KNL1-S60	KNL1	24	0.209	0.512		0.255		0.347	0.183	-1.16		-0.105		-0.209	0.427	0.374		0.464		0.345	0.0566	-0.941		0.0522		-0.569	0.0318	0.206		0.23		-0.323	-1.67	0.017		-0.148		0.36	0.145	0.166		-1.39		0.164	0.119	0.245		0.361		-0.317	0.245	0.245		0.125		0.0599	0.244	0.327		0.147		0.126
KNL1-S634	KNL1	7	-0.017		-0.00783		-0.053	0.384	0.228		0.103		0.106	0.144	0.156		-0.228		0.336	-0.0788	0.137		-0.0151		0.435	0.0803	-0.219		0.213		-0.355	-0.378	-0.366		-0.613		-0.0497	-0.0418	-0.192		0.154		-0.0663	0.00421	0.166		0.0198		-0.199	-0.113	-0.24		0.327		-0.223	0.0586	0.337		0.0363		0.0642	-0.0656
KNL1-S635	KNL1	2	-0.0317		0.193				-0.0446		-0.178				-0.139		-0.164				0.0641		-0.145				0.382		0.02				-0.263		-0.184				0.0232		-0.161				-0.0534		0.0915				-0.0105		0.372				0.0629		0.143
KNL1-S659	KNL1	1
KNL1-S735	KNL1	1		0.691						-0.772						0.233						-0.917						0.392						-0.116						0.0624						0.3						0.00201						0.12
KNL1-S765	KNL1	8	0.0568	0.28	0.00373	0.159	-0.04	0.48	0.202	-0.446	0.41	0.222	-0.313	-0.165	0.425	0.93	-0.748	0.0996	-0.0528	-0.11	0.221	-0.521	0.405	-0.0308	0.0483	-0.572	-0.13	0.0819	0.0017	0.121	0.0996	-0.242	-0.636	-0.111	0.346	-0.22	-0.27	0.153	-0.0779	-0.0642	0.0661	-0.645	0.362	0.521	0.156	-0.142	0.113	0.0463	-0.22	-0.561	-0.403	-0.0563	-0.773	0.0708	0.0241	0.236	0.175	0.0384	0.166	0.168	0.351	0.249
KNL1-S767	KNL1	13	0.113	0.402	0.191	0.316	-0.212	0.0618	0.339	-0.732	0.259	0.251	0.129	0.653	0.337	-0.0573	-1.05	0.419	0.56	-0.0422	0.0774	-0.882	0.271	-0.162	0.372	-0.564	-0.135	0.277	-0.182	0.207	0.179	-0.458	-1.36	0.11	0.484	0.0192	-0.377	0.38	-0.159	-0.00627	0.504	-1.53	-0.782	-0.289	0.571	0.362	0.16	0.14	-0.0266	0.226	-0.169	0.286	-0.887	0.112	-0.527	0.0755	0.377	0.233	0.243	0.212	0.667	-0.0591
KNL1-T1017	KNL1	11	0.299	-0.092		-0.0472	0.317	0.205	-0.203	0.159		-0.071	-0.521	0.0415	0.0374	0.772		0.0911	0.224	-0.578	-0.181	-0.137		-0.227	0.324	0.158	0.189	-0.0771		-0.249	-0.273	-0.22	0.523	-0.172		-0.096	-0.256	0.274	-0.00617	0.0115		-0.148	0.336	0.0684	-0.365	-0.153		0.621	-0.209	-0.345	-0.0665	-0.0657		-0.253	0.327	0.0412	-0.237	-0.259		0.37	-0.277	0.347
KNL1-T1019	KNL1	4	0.489	-0.0468		0.124			-0.291	0.00522		-0.567			0.174	0.791		-0.0342			-0.247	-0.164		0.00752			0.519	-0.0642		0.208			-0.271	-0.338		0.0458			0.329	0.0818		0.794			-0.151	0.02		-0.0673			-0.323	-0.313		-0.138			-0.239	0.0157		-0.382
KNL1-T1843	KNL1	2						0.0493						0.109						-0.0673						0.139						-0.118						-0.0117						0.00122						-0.408						0.146						0.156
KNL1-T1843,S1845	KNL1	3				0.355						0.364						0.734						0.00613						-0.191						0.00212						-1.91						0.158						-0.159						0.627
KNL1-T517	KNL1	2	-0.216		0.00222				0.0472		0.3				0.142		-0.783				0.0923		0.32				-0.133		-0.0654				-0.0069		0.266				0.225		0.0809				-0.414		-0.0384				0.104		-0.0748				0.151		-0.0196
KNL1-T539	KNL1	11	-0.0869	-0.0441	0.213	0.00453	0.39	0.177	-0.228	0.518	-0.0242	-0.263	-0.204	0.194	0.121	0.0764	0.0521	0.166	0.335	0.15	-0.00047	0.079	0.131	-0.119	0.0195	0.321	0.079	0.0148	0.125	-0.0716	0.0877	-0.063	-0.0838	-0.0143	-0.449	0.0302	-0.0177	0.323	0.282	-0.00969	-0.0215	0.426	0.0229	-0.435	-0.151	-0.225	-0.057	-0.176	-0.276	-0.174	0.381	-0.16	-0.101	-0.0754	-0.106	-0.246	-0.323	-0.25	0.12	0.0688	-0.256	-0.253
KNL1-T586	KNL1	1		-0.0447						-0.00073						0.843						-0.232						0.0668						-0.0126						-0.0219						-0.389						-0.164						-0.0578
KNL1-T770	KNL1	1					-0.295						0.0889						0.37						0.142						-0.0855						0.3						-0.56						0.114						-0.308						0.226
KNL1-T962	KNL1	3		0.287						-1.14						0.548						-0.509						0.13						0.0546						0.118						0.143						0.0653						0.298
KNOP1-S119	KNOP1	7	-0.704	0.294		0.0443	0.422	-0.637	0.881	-1.45		0.345	0.264	0.373	-0.64	-0.113		0.414	-0.374	-0.189	0.895	-0.359		0.0757	-0.576	-0.268	-0.607	0.357		0.609	0.126	0.264	-0.264	-0.0142		-0.547	-0.34	0.498	-0.51	0.45		-1.09	0.00637	-0.0155	0.867	0.251		-0.109	0.467	-0.251	-0.815	0.289		-0.0204	0.208	-0.0489	0.889	0.295		0.268	-0.233	0.252
KNOP1-S132	KNOP1	5		-0.123						-1.04						3						-0.629						0.281						-0.196						-0.546						-0.129						-0.385						-0.218
KNOP1-S185	KNOP1	9	-0.251	0.0398	0.402				0.187	0.0836	0.119				0.0126	-1.26	-0.586				0.238	-0.00866	-0.00747				-0.553	0.289	0.267				0.302	0.302	-0.181				-0.301	0.281	0.387				0.434	-0.0844	-0.0637				-0.389	0.023	-0.276				0.31	0.324	-0.0682
KNOP1-S259	KNOP1	5	0.0369		0.152	-0.00634			-0.444		0.0776	-0.141			0.376		-0.262	-0.0181			-0.311		-0.278	-0.264			0.0811		0.0874	-0.107			-0.229		-0.288	0.266			0.208		0.537	-0.297			-0.0521		0.0666	0.0237			0.455		-0.0126	0.0867			-0.132		-0.0902	0.449
KNOP1-S265	KNOP1	34	0.0309	0.156	-0.263	0.0251	0.111	0.432	0.215	-0.92	0.326	0.419	-0.0589	1.03	0.62	-0.349	-0.106	0.199	1.03	0.0668	-0.0861	-0.65	0.66	-0.563	0.032	0.103	-0.153	0.476	-0.372	0.697	-0.145	0.0371	-1.37	-0.185	0.0737	0.131	-0.594	-0.0257	0.292	0.137	-0.0319	-0.87	-0.489	-0.101	0.0302	0.263	0.0707	-0.224	0.251	-0.215	0.351	0.449	-0.25	-0.0778	-0.87	-1.31	0.0621	0.617	-0.114	0.253	0.715	-0.0241
KNOP1-S387	KNOP1	2	0.176					-0.421	0.139					-0.0901	0.149					-0.203	0.144					0.114	0.377					0.161	-0.521					0.441	-0.176					-0.233	-0.274					0.173	0.0758					-0.165	-0.101					0.217
KNOP1-S391	KNOP1	5		0.623						-1.77						0.15						-1.08						0.588						0.249						0.00542						0.573						0.337						0.326
KNOP1-S42	KNOP1	58	0.0505	-0.0864	-0.259	-0.362	-0.201	-0.177	-0.317	0.105	-0.338	-0.356	-0.2	-0.398	-0.0363	0.852	0.505	-0.167	-0.424	0.0938	-0.0565	-0.027	-0.257	0.0964	0.116	-0.0736	0.243	-0.102	-0.00261	-0.015	-0.0465	0.214	0.383	-0.204	-0.148	0.128	0.405	0.255	0.00827	0.0601	-0.21	0.59	0.178	-0.114	-0.155	-0.209	0.207	0.279	0.00128	0.32	0.0881	-0.224	0.303	-0.165	0.19	-0.0181	-0.218	-0.177	0.188	-0.0376	-0.0272	-0.11
KNOP1-S42,S48	KNOP1	28	-0.187	-0.0848	0.117	-0.167	0.524	0.338	-0.468	-0.0138	-0.306	-0.521	-0.0126	0.365	-0.157	0.905	0.385	-0.104	-0.169	-0.0472	-0.248	-0.331	-0.463	-0.00134	-0.634	0.0448	-0.448	0.21	0.188	0.0589	0.349	-0.296	0.617	0.202	-0.137	0.0941	-0.302	0.413	0.574	-0.359	-0.0164	0.733	0.129	-0.345	0.209	-0.125	-0.0666	-0.0862	0.0298	-0.28	0.16	-0.226	0.651	-0.0426	-0.0551	-0.131	-0.062	-0.188	-0.361	0.027	0.131	-0.0703
KNOP1-S42,T47	KNOP1	4	-0.13	-0.212		-0.0244		-0.19	-0.441	0.0443		-0.323		0.355	-0.122	0.89		-0.183		0.0825	-0.248	-0.239		-0.033		0.54	-0.35	0.165		0.393		-0.0295	0.459	0.0931		-0.338		0.0226	0.561	-0.309		0.413		0.0758	0.26	-0.0614		0.146		-0.498	0.134	-0.153		-0.112		-0.125	-0.133	-0.23		0.0539		-0.241
KNOP1-S52	KNOP1	2		-0.103	0.233					-1.41	-0.436					0.743	-0.247					0.508	-0.0503					-0.228	0.157					0.135	-0.58					0.16	0.315					-0.122	-0.103					0.12	1.19					0.188	-0.482
KNOP1-T308	KNOP1	16	-0.486	-0.335	0.267	-0.227	0.433	0.0899	-0.163	0.438	-0.247	-0.775	-0.0252	0.232	-0.365	1.33	0.696	-0.444	0.0909	-0.196	-0.121	0.239	-0.0994	-0.105	0.396	0.219	-0.591	-0.286	-0.263	0.293	0.312	0.239	0.996	-0.101	-0.359	0.453	-0.58	0.298	0.161	-0.399	-0.28	0.732	-0.274	-0.0326	0.352	-0.227	-0.112	0.0169	0.142	-0.0815	0.0639	-0.188	0.868	0.0795	-0.828	-1.02	0.144	-0.476	-0.479	-0.0344	0.318	0.234
KNOP1-T308,T310	KNOP1	5	-0.204	-0.0878	0.414				-0.0476	0.303	-0.182				-0.437	-0.427	-0.457				-0.0471	0.0635	-0.0545				-0.478	0.14	-0.205				0.346	0.437	-0.0181				0.207	-0.12	0.37				0.273	-0.0442	-0.0418				0.0903	-0.167	0.426				0.287	-0.111	-0.263
KNOP1-T310	KNOP1	20	-0.514	-0.263	-0.147	-0.325	0.203	-0.146	-0.0726	0.528	-0.648	-0.656	0.0862	0.315	-0.4	-1.33	0.587	-0.492	-0.409	-0.332	-0.149	0.319	-0.362	-0.411	0.155	0.332	-0.278	-0.176	0.186	0.23	0.43	-0.0181	0.858	0.0469	-0.38	0.726	0.581	0.292	0.0731	0.518	-0.0263	0.8	-0.144	-0.286	0.181	-0.0923	-0.259	-0.104	0.0734	-0.0179	0.35	0.137	1.06	0.0174	-0.763	-0.128	-0.0593	0.302	-0.0223	0.204	-0.23	-0.0261
KNOP1-T47,S48	KNOP1	21	-0.0691	-0.0979	-0.0838	-0.222	0.237	0.148	-0.42	-0.00976	-0.184	-0.365	0.157	0.404	0.0714	0.699	0.226	-0.146	-0.307	0.102	-0.201	-0.207	-0.378	-0.0622	-0.646	0.0228	-0.33	0.254	0.0851	-0.125	0.264	-0.337	0.386	0.147	-0.21	0.0718	0.0373	0.315	0.534	-0.24	0.145	0.655	0.0237	-0.0354	0.0249	-0.2	-0.177	0.0324	0.384	-0.335	0.135	-0.185	0.678	0.123	-0.232	0.0434	-0.14	-0.172	-0.112	0.0292	0.0741	-0.335
KNOP1-Y37	KNOP1	5	0.257		-0.257	-0.443	-0.166		-0.101		-0.24	-0.452	-0.362		-0.0618		0.392	-0.189	-0.00525		0.026		-0.0216	0.094	0.156		0.525		-0.00942	-0.0679	-0.25		0.148		0.027	0.117	0.381		-0.28		-0.494	0.292	0.00332		-0.439		0.0711	0.504	-0.0207		0.194		0.453	-0.0534	0.145		-0.277		0.0677	0.19	0.111
KNSTRN-S171	KNSTRN	4	-0.348						0.276						-0.106						-0.0632						-0.293						-0.92						-0.0546						0.373						0.956						0.17
KNTC1-S1034	KNTC1	5	0.227		0.109	0.157	-0.0431		0.0156		0.295	0.275	0.284		0.205		-0.17	0.0897	-0.199		0.00019		0.16	0.0726	0.292		-0.0347		-0.00707	-0.143	-0.0717		-0.327		0.0611	-0.209	-0.224		0.1		0.00773	-0.338	-0.0764		-0.121		-0.21	0.06	0.00494		-0.109		-0.231	-0.111	-0.124		0.0346		-0.0277	0.14	0.154
KNTC1-S667	KNTC1	1	0.25						0.343						-0.263						0.418						-0.103						-0.881						-0.0184						0.295						-0.166						0.116
KNTC1-T1035	KNTC1	8	-0.12	0.0451	-0.303				0.412	-0.0459	0.401				-0.0417	1.05	0.609				0.421	-0.074	0.672				-0.288	-0.0917	-0.127				-0.309	-0.0453	-0.34				-0.384	-0.109	-0.0329				0.255	-0.399	-0.133				-0.421	-0.258	-0.4				0.466	-0.0804	-0.355
KPNA1-S18	KPNA1	8	-0.401	0.619		0.0161		-0.00121	0.594	-1.17		0.0838		-0.375	-0.193	0.149		-0.124		-0.234	0.548	-0.897		0.254		-0.302	-0.329	0.39		0.0187		-0.0144	-0.912	-0.0942		-0.0233		0.426	-0.358	0.141		-1.32		0.24	0.72	0.334		0.693		0.0582	-0.472	0.237		0.207		0.478	0.795	0.283		0.18		-0.293
KPNA1-S244	KPNA1	7	0.096	0.213			0.204		-0.237	-0.676			0.187		-0.0215	0.899			0.648		0.213	-0.717			0.238		0.191	0.299			-0.0521		-0.656	-0.0597			-0.598		0.248	-0.172			-0.393		0.0356	-0.0808			0.254		0.127	0.0275			-0.942		-0.00708	0.259			0.44
KPNA1-S95	KPNA1	8	0.0371	0.0878	0.0993				-0.263	0.205	-0.0686				0.267	-0.177	-0.198				-0.104	-0.133	0.0561				0.0963	-0.0918	0.0712				-0.157	0.0913	0.202				0.141	0.0484	0.102				-0.0816	0.0463	0.0485				0.106	0.00863	-0.194				-0.0509	-0.104	-0.132
KPNA2-S54	KPNA2	1	0.307						0.134						0.55						0.0568						0.112						-1.35						0.165						-0.0143						-0.0801						0.113
KPNA2-S55	KPNA2	21	0.0127	0.0201	-0.103	-0.0135	-0.161	-0.363	-0.412	-0.281	0.00524	-0.00838	-0.0151	0.138	0.281	1.09	0.279	0.00408	-0.499	0.567	-0.379	-0.263	0.168	-0.225	-0.209	-0.0243	0.148	-0.0563	-0.3	-0.269	0.0273	-0.345	0.218	-0.124	0.0829	0.0837	0.222	0.291	0.087	-0.17	-0.237	0.594	-0.282	-0.527	0.0378	-0.00634	-0.0275	-0.342	0.0619	-0.165	0.0192	-0.0696	0.0955	-0.00267	0.375	0.252	-0.0241	-0.155	0.0252	0.169	0.472	0.166
KPNA2-S62	KPNA2	67	0.123	0.0894	-0.00389	0.091	-0.219	-0.043	-0.0987	-0.0502	-0.0521	-0.0208	-0.0634	0.0151	0.111	0.114	0.144	0.0967	0.0167	0.217	-0.0113	-0.112	-0.223	0.155	-0.112	-0.158	0.237	0.069	0.0767	-0.0384	0.00655	-0.166	-0.248	-0.149	-0.263	-0.121	0.0163	-0.0878	0.117	0.161	0.0495	0.173	0.0993	0.0483	-0.0989	-0.0381	-0.0501	-0.109	-0.0485	-0.136	-0.000742	0.041	0.239	-0.192	0.352	0.223	-0.14	-0.144	0.0701	-0.0419	-0.0491	0.084
KPNA2-S88	KPNA2	3					-0.477	0.306					0.0256	-0.383					0.233	-0.312					-0.205	0.0468					-0.00789	0.136					0.203	0.199					0.322	-0.155					-0.229	-0.0342					0.201	0.441					-0.0728	-0.25
KPNA2-T61	KPNA2	11	0.0756	0.096		0.171	-0.128		-0.0746	-0.119		0.154	0.196		0.203	0.131		-0.0175	0.000399		0.091	-0.0533		0.0258	-0.105		0.266	0.0221		-0.303	-0.0943		-0.224	0.0506		-0.0515	-0.069		-0.0649	0.11		0.0575	-0.13		-0.109	0.00935		-0.0825	0.00819		-0.231	-0.197		-0.0679	0.305		0.0581	-0.0687		0.106	0.0155
KPNA2-T73	KPNA2	1
KPNA3-S56,S60	KPNA3	18	0.0564	-0.0176	0.584	0.239	-0.278	0.58	0.338	-0.371	0.215	-0.36	0.142	0.0789	0.266	1.09	-0.32	0.321	0.636	0.117	0.266	-0.217	0.229	0.256	0.131	-0.108	-0.348	0.00732	-0.0539	-0.131	0.139	-0.564	-0.929	-0.0871	0.0603	-0.295	-0.156	0.104	0.0673	-0.275	0.415	-0.796	-0.31	-0.238	0.0858	0.0194	-0.37	0.501	-0.017	-0.0562	0.0454	-0.16	-0.658	0.167	-0.395	0.0679	0.142	0.00294	-0.112	0.0882	0.096	0.00883
KPNA3-S60	KPNA3	56	-0.0327	0.0189	0.0848	0.017	0.163	0.326	-0.000457	0.0925	0.132	-0.264	0.115	0.266	-0.0197	-0.263	-0.146	0.12	0.253	-0.0764	0.12	-0.102	0.118	-0.21	-0.0166	0.0717	-0.318	0.2	-0.0064	0.198	0.0314	-0.11	-0.047	0.139	0.0469	0.0879	-0.234	0.0666	0.203	-0.0905	0.0707	0.123	-0.149	-0.18	-0.00287	-0.00359	-0.235	-0.0698	0.0638	-0.218	0.0153	0.0557	0.124	-0.0495	-0.316	0.00223	0.0732	-0.0653	-0.203	0.038	0.0859	-0.152
KPNA4-S60	KPNA4	29	0.207	0.142	-0.0318	0.0931	-0.126	0.219	0.178	-0.0427	0.0846	0.174	0.0137	0.0956	0.141	-0.673	-0.563	-0.172	-0.205	0.0682	0.131	0.123	0.206	0.122	0.0671	-0.136	0.00101	-0.0345	0.267	0.0794	-0.0405	-0.121	-0.514	-0.0921	0.0893	-0.0836	0.402	0.0403	-0.0964	0.271	0.0326	-0.645	0.276	-0.4	-0.175	0.152	0.149	0.375	-0.228	0.159	0.00159	0.0329	-0.39	-0.177	0.0921	0.0854	0.114	0.108	0.144	0.226	-0.257	-0.0158
KPNA4-S72	KPNA4	5	0.477			0.196		-0.00527	-0.0134			-0.222		0.0873	0.0167			-0.244		0.387	-0.209			0.0948		-0.737	0.383			0.0086		-0.68	-0.453			0.586		0.333	-0.00724			-0.724		0.58	-0.269			0.212		0.128	0.236			0.169		0.00106	-0.173			-0.0859		-0.103
KPNA4-T71	KPNA4	5	0.319		-0.173	-0.478		-0.116	0.11		-0.0606	-0.292		-0.0328	0.232		-0.276	-0.175		-0.124	0.139		-0.124	-0.339		-0.347	0.129		-0.0127	0.276		0.145	-0.67		0.249	0.618		-0.0132	0.0771		0.0567	0.314		0.444	-0.266		-0.23	0.235		-0.197	0.0494		0.634	-0.23		0.415	-0.128		-0.0747	0.0623		-0.181
KPNA6-S113	KPNA6	17	0.231	-0.0833	-0.259	-0.0569	0.0475	0.381	-0.139	-0.239	0.179	0.0895	-0.161	-0.092	0.222	0.695	0.368	-0.0884	-0.211	0.069	-0.138	-0.207	-0.105	0.385	0.0149	-0.193	0.0463	0.0381	-0.221	-0.18	0.204	0.121	-0.525	-0.0406	0.0755	-0.168	-0.013	-0.153	0.269	0.0196	-0.121	-0.0933	0.193	-0.242	-0.147	-0.047	0.139	0.282	-0.111	0.109	0.282	-0.0867	-0.169	-0.327	0.145	0.105	-0.109	-0.0625	0.101	0.149	-0.112	-0.109
KPNA6-S16	KPNA6	2			-0.126						0.446						-1.88						0.546						0.0777						0.446						0.0408						0.331						-0.602						0.722
KPNA6-S459	KPNA6	3		0.125	0.394					-0.152	0.501					-1.06	-0.647					0.147	0.0305					0.211	-0.0863					0.159	0.0796					0.104	0.0468					0.279	-0.302					0.0388	-0.0906					0.137	0.0669
KPNA6-Y474	KPNA6	2	0.106						0.0497						0.128						0.0233						-0.246						-0.0734						-0.091						0.127						-0.268						0.234
KPNB1-S12	KPNB1	22	0.0744	0.0676	-0.0425	-0.0505	0.0364	-0.0132	0.12	-0.221	-0.0246	0.182	0.319	0.133	0.216	0.485	-0.1	0.275	0.197	0.115	-0.0329	-0.0571	0.285	-0.0678	0.0443	0.342	-0.051	-0.108	0.0884	0.16	-0.0303	0.123	-0.334	-0.0445	-0.174	-0.287	-0.114	-0.066	0.0174	-0.0705	0.0135	-0.174	-0.151	-0.219	0.0837	-0.118	0.101	0.182	0.0724	0.0557	-0.0487	-0.0284	-0.29	-0.0634	-0.355	-0.245	-0.0554	0.0797	0.13	-0.165	-0.0214	-0.231
KPNB1-T327	KPNB1	1			0.0298						-0.0092						-0.201						0.119						0.0712						0.0945						-0.0847						-0.0392						-0.147						0.153
KPNB1-T863	KPNB1	1			0.0648						0.194						-0.928						0.364						0.188						0.305						0.147						0.0924						-0.51						0.0747
KRBA1-S101	KRBA1	9	0.276		0.0841	-0.209			0.131		0.233	-0.0901			0.238		0.0507	0.0473			0.202		0.351	-0.207			0.339		-0.0108	-0.231			-0.15		0.116	0.238			-0.446		-0.0401	0.28			-0.408		-0.541	-0.3			-0.127		0.241	-0.186			-0.0654		-0.495	0.649
KRBA1-S151	KRBA1	1		0.0104						0.0414						-0.299						-0.127						0.201						0.0624						-0.0991						0.209						0.233						-0.248
KRBA1-S177	KRBA1	4		0.0513		0.19				-0.433		-0.185				0.42		0.136				-0.311		0.00374				0.0708		0.0293				-0.174		-0.0654				0.102		-0.0229				0.144		-0.206				0.0079		-0.159				0.106		0.273
KRBA1-S177,S182	KRBA1	2			-0.106	0.092					0.189	-0.439					-0.256	-0.0457					0.157	-0.257					0.0372	0.311					0.0837	0.325					0.146	-0.144					-0.415	0.028					-0.0808	-0.0775					0.234	0.198
KRBA1-S182	KRBA1	15	0.142	0.261	-0.0672	0.138	-0.329		0.083	-0.275	0.152	-0.267	0.166		0.195	0.534	-0.278	-0.00626	0.0499		0.0909	-0.475	0.00631	-0.0799	-0.0497		0.0316	0.0239	0.0176	0.113	0.184		-0.505	-0.0471	0.209	0.0809	-0.19		0.194	-0.0207	0.0265	0.276	0.0971		-0.0617	0.00186	-0.13	-0.389	-0.105		-0.0763	-0.0551	0.00703	-0.0492	0.0119		-0.105	0.039	0.0432	0.175	0.162
KRBA1-S202,S206	KRBA1	3	0.42					-0.0613	-0.19					-0.287	0.157					-0.221	-0.101					-0.00942	-0.0484					0.0533	0.0592					0.318	0.128					0.258	-0.129					-0.171	0.0131					0.0562	-0.318					0.0583
KRBA1-S231	KRBA1	3		-0.0618						-0.424						2.89						-0.859						0.0444						0.112						-0.704						-0.0813						-0.059						-0.84
KRBA1-S253	KRBA1	23	-0.153	-0.149	-0.00192	0.104	0.0361	-0.00134	-0.129	-0.186	-0.000132	-0.0919	0.199	0.186	-0.115	0.0476	-0.277	0.1	0.332	-0.102	-0.0748	-0.177	0.0361	-0.148	-0.13	0.0377	-0.21	-0.0449	0.168	-0.0668	-0.0248	-0.357	0.0508	0.217	-0.132	0.193	-0.165	0.17	0.11	0.176	0.0825	-0.255	-0.179	0.0734	0.172	0.186	0.0732	0.269	-0.0155	-0.165	0.0627	-0.127	0.0651	0.109	-0.164	0.051	0.277	0.0405	-0.0284	-0.223	0.109	0.104
KRBA1-S308	KRBA1	4	0.277						0.031						0.304						-0.0591						0.275						-0.915						0.0638						0.0501						0.0285						-0.0649
KRBA1-S355	KRBA1	9	0.224	0.0266	-0.207	-0.215	0.173		-0.00425	0.000272	0.0701	0.0952	0.0634		0.548	0.734	-0.106	-0.479	-0.0525		-0.106	0.0414	-0.105	-0.00411	-0.0156		0.0444	-0.243	0.151	-0.206	-0.202		-0.286	0.0505	0.0273	0.136	-0.0158		-0.226	-0.156	-0.197	0.0323	-0.0719		-0.272	-0.0277	0.377	0.426	0.0385		0.245	-0.15	-0.246	-0.134	0.144		-0.176	-0.289	0.223	0.339	-0.0652
KRBA1-S493	KRBA1	22	-0.0925	0.0588	-0.16	-0.108	-0.11	0.0747	-0.0576	0.0845	-0.0827	-0.0228	0.0473	-0.0323	-0.0384	-0.309	0.144	0.0109	0.126	-0.156	0.00395	-0.106	-0.00489	-0.107	-0.0467	-0.101	-0.0941	-0.0416	-0.185	-0.0536	-0.148	-0.0865	0.0887	0.167	0.0338	0.178	0.0825	0.271	0.123	-0.00102	-0.0564	-0.0918	0.0606	-0.19	0.105	0.0803	0.128	0.202	0.126	0.0821	-0.201	-0.0373	0.147	0.0386	-0.206	0.0266	0.153	0.088	0.0223	-0.0544	0.069	0.108
KRBA1-S493,S498	KRBA1	1			0.134						0.117						0.0778						-0.38						-0.0099						0.0898						0.0389						0.0332						-0.125						0.0119
KRBA1-S498	KRBA1	1		0.128						0.0138						0.211						-0.0449						0.0693						0.128						-0.00957						-0.16						-0.207						-0.148
KRBA1-S769	KRBA1	5	0.558				-0.149		-0.0149				0.104		-0.000227				-0.357		-0.786				0.139		0.286				0.169		0.202				0.35		0.182				-0.632		-0.149				0.373		0.00984				0.127		-0.298				-0.135
KRBA1-S788	KRBA1	2			0.151						-0.353						0.471						-0.146						0.267						0.101						0.0618						0.259						-0.39						-0.432
KRBA1-S85	KRBA1	1
KRBA1-T180	KRBA1	4			-0.0709						-0.0752						0.428						-0.0293						0.203						0.153						-0.615						-0.204						0.239						-0.04
KRBA1-T316	KRBA1	5	-0.0823	-0.0423		-0.0248			-0.22	0.0977		-0.0596			0.0192	0.514		0.00357			-0.0933	0.00514		0.173			0.137	-0.239		0.0773			0.126	-0.0267		-0.049			0.174	0.0859		0.416			-0.0252	-0.00741		0.00184			0.215	-0.0831		-0.125			-0.26	-0.319		-0.422
KRCC1-S100	KRCC1	3			-0.122	-0.0871		-0.377			0.0723	-0.656		-0.334			-0.779	0.0364		-0.0916			0.00815	-0.113		-0.533			0.253	0.264		0.181			0.258	0.116		0.216			0.259	0.203		0.307			0.0494	-0.102		0.297			-0.0151	0.122		0.309			0.00471	0.207		0.0171
KRCC1-S152	KRCC1	2			0.207						0.345						-0.138						0.0451						0.144						0.251						-0.271						0.156						-0.606						-0.145
KRCC1-S183	KRCC1	2			-0.127			0.277			0.212			0.219			-0.458			-0.111			0.0377			-0.126			-0.0781			-0.504			0.134			0.098			0.596			-0.0656			0.106			0.0924			-0.15			0.136			-0.283			-0.0227
KREMEN1-S452	KREMEN1	1
KREMEN1-T449	KREMEN1	1
KRI1-S136	KRI1	48	0.173	-0.0663	-0.048	-0.125	-0.137	0.0314	-0.0833	0.192	0.0388	-0.096	-0.123	-0.0355	0.125	0.702	0.242	-0.0891	-0.234	0.279	-0.122	-0.236	-0.0314	0.0805	-0.0612	-0.179	0.204	-0.0414	0.179	-0.172	0.0632	-0.0725	-0.349	-0.0896	-0.017	0.047	-0.185	0.211	0.179	-0.068	-0.0216	-0.184	0.477	-0.103	-0.195	-0.0565	-0.233	0.0852	-0.13	-0.0147	0.34	-0.153	-0.0333	0.0403	0.28	-0.164	-0.282	-0.196	-0.089	0.404	0.0462	0.0413
KRI1-S141	KRI1	2		-0.0979			-0.132			0.565			-0.245			-1.53			-0.209			-0.11			0.404			0.318			0.122			0.0602			-0.557			0.41			0.487			0.0829			0.297			0.0994			0.465			0.197			-0.652
KRI1-S150	KRI1	3	-0.304	-0.333					-0.0217	0.194					-0.0654	-0.0609					0.311	-0.327					-0.0887	0.211					-0.236	0.108					0.191	0.229					-0.0836	-0.0258					0.369	0.046					-0.0824	-0.0567
KRI1-S152	KRI1	4	-0.00152		-0.218			0.239	0.00869		0.13			0.332	0.182		0.034			-0.122	-0.209		0.0163			-0.126	-0.0224		-0.0652			0.229	-0.323		-0.0206			0.0428	0.254		-0.0533			-0.0687	-0.125		-0.24			-0.14	0.304		0.412			-0.0914	-0.0777		-0.00738			-0.299
KRI1-S171	KRI1	113	-0.0827	-0.0577	-0.144	0.00378	0.0238	0.0319	-0.11	0.153	-0.0981	-0.243	0.0695	0.0638	0.121	-0.169	-0.0283	0.0894	0.0646	0.0102	-0.0631	-0.046	-0.118	0.00891	-0.0192	0.0336	0.104	0.0291	0.0133	0.0776	-0.0737	0.118	-0.062	-0.00776	0.122	-0.187	-0.0415	0.189	0.171	0.0647	-0.012	0.095	-0.0274	-0.157	0.00106	0.0735	-0.0381	0.088	0.286	-0.166	0.125	0.115	0.188	0.0969	-0.256	-0.118	-0.214	-0.173	0.102	-0.0375	-0.0279	-0.0076
KRI1-S480	KRI1	1	-0.104						0.00478						0.164						0.148						0.0964						-0.0919						0.0694						-0.107						0.0493						-0.238
KRI1-S628	KRI1	18	-0.367	0.337	-0.0292		-0.104	-0.682	0.535	-1.12	0.377		-0.108	0.606	-0.298	-0.16	-0.0966		0.171	-0.281	0.363	-0.498	-0.328		0.319	-0.106	-0.285	0.397	-0.503		0.165	0.19	-0.721	0.297	-0.0213		-0.0958	0.25	-0.000896	0.191	0.429		-0.0905	0.157	0.492	0.267	0.261		-0.31	-0.47	-0.0592	0.226	-0.319		-0.142	0.47	0.331	0.0488	0.221		0.179	-0.147
KRI1-S628,S639	KRI1	6		-0.0338						-0.496						0.585						-0.454						0.142						0.0187						0.185						0.037						0.0104						-0.00662
KRI1-S639	KRI1	2		0.263						-0.591						-0.275						-0.305						0.32						0.144						0.117						0.157						0.114						0.0435
KRI1-S95,S97	KRI1	4	-0.059					0.454	-0.402					0.309	0.173					-0.346	0.0438					-0.0886	-0.00334					-0.585	-0.00431					-0.0691	0.367					-0.153	-0.159					0.314	0.0323					0.132	0.000356					0.0261
KRIT1-S276	KRIT1	2		0.394						-1.63						1.08						-0.58						0.0239						0.158						-0.0512						0.101						0.125						0.379
KRIT1-S32	KRIT1	6	0.182	0.265	0.0355				-0.138	0.045	-0.0323				0.19	-0.566	-0.299				-0.102	0.0716	-0.193				0.16	-0.0522	0.211				-0.353	-0.0393	0.115				0.206	0.125	0.347				-0.0554	0.0492	-0.0244				-0.023	0.081	-0.151				-0.0764	0.00456	-0.0202
KRIT1-T147	KRIT1	1						0.198						-0.751						0.175						-0.463						0.118						0.0977						0.177						0.337						0.321						-0.219
KRIT1-T151	KRIT1	7	0.313	0.317	0.276	0.143			-0.194	-0.364	-0.113	0.118			0.25	-0.399	-0.232	-0.00609			0.0613	-0.0759	-0.118	0.0322			0.168	0.0167	0.0344	0.0226			-0.497	-0.0011	0.0289	0.108			-0.0276	0.149	0.283	-0.871			0.127	0.195	-0.0493	0.175			-0.17	0.00121	0.205	-0.0529			-0.0405	0.148	-0.325	0.321
KRR1-S276	KRR1	3
KRR1-S284	KRR1	1				0.129						-0.205						0.0157						-0.28						-0.0277						0.314						-0.0515						0.0684						-0.133						0.161
KRR1-S3	KRR1	1			0.307						0.452						-1.55						0.215						0.388						0.597						0.555						-0.259						-0.622						-0.0871
KRR1-S5	KRR1	1	-0.228						0.124						-0.0873						0.164						-0.153						-0.398						0.1						0.348						-0.0946						0.215
KRT1-S66	KRT1	3			-0.253						0.397						0.608						-0.095						-0.0122						-0.229						-0.103						-0.113						-0.211						0.00112
KRT18-S18	KRT18	1
KRT19-S35	KRT19	3	-0.42				-1.03	-0.854	-0.859				-0.333	-1.71	1.34				-0.533	0.678	0.336				-0.299	-0.472	-0.235				0.853	0.101	-1.22				3.03	0.255	2.36				-0.306	0.694	-0.0432				-0.585	1.75	-0.644				-0.625	-0.259	-0.636				-0.204	-0.224
KRT2-S62	KRT2	7			0.111	-0.355	-0.0456	0.122			0.426	-0.464	0.486	-0.246			0.0147	0.915	0.161	-0.0764			-0.586	-0.0384	0.499	1.2			0.0629	-0.536	-0.175	0.172			-0.28	0.263	-0.419	-0.236			0.239	0.0284	-0.245	-0.428			0.00197	-0.138	-0.0385	-0.439			-0.305	-0.557	-0.736	-0.151			0.306	0.874	0.498	0.0741
KRT8-S24	KRT8	4	-0.324		0.363				-1.1		0.683				1.37		-1.32				0.125		0.615				-0.253		-0.0564				-1.46		0.575				2.81		0.636				0.0876		0.088				-0.591		-1.79				-0.676		0.203
KRT8-S34	KRT8	2			0.119						0.049						-0.428						0.284						0.365						0.0762						-0.0769						0.0389						-0.732						0.295
KRT8-S35	KRT8	2			0.252						0.437						-1.17						0.421						-0.0926						0.264						0.308						0.35						-0.91						0.13
KRT8-S432	KRT8	2	-0.297						-0.567						1.47						0.201						-0.534						-0.816						1.36						-0.0192						-0.576						-0.232
KRT8-Y10	KRT8	1
KRT9-S49	KRT9	1
KRT9-S51	KRT9	1
KRTCAP2-T124	KRTCAP2	25	-0.0337	0.0528	-0.097		0.0172	-0.289	-0.0841	0.199	0.0434		0.00332	-0.0399	-0.0387	-0.532	0.321		-0.157	0.116	-0.00183	0.0172	-0.0253		0.0118	0.118	-0.0837	0.0661	0.0483		0.174	0.217	0.115	0.0323	-0.197		-0.0632	0.0419	0.218	0.046	-0.073		-0.0733	0.246	-0.016	0.0159	-0.0789		0.209	-0.276	0.182	0.0928	0.101		-0.287	-0.213	-0.266	-0.00495	-0.0564		0.164	0.0746
KRTCAP2-T129	KRTCAP2	6	0.0683						-0.026						0.297						-0.181						-0.061						-1.12						0.0806						0.303						0.229						0.396
KSR1-S192	KSR1	2						0.0925						0.125						0.117						-0.053						-0.314						0.259						-0.0153						-0.108						0.377						-0.488
KSR1-S194	KSR1	2				0.11						0.114						-0.202						0.0793						0.181						-0.143						-0.448						0.104						-0.187						0.384
KSR1-S202	KSR1	5
KSR1-S227	KSR1	2	0.185						-0.0531						0.506						-0.126						0.0573						-0.625						0.217						-0.263						0.266						-0.176
KSR1-S229	KSR1	4	0.304	0.0806					-0.0309	-0.0337					0.319	0.444					0.349	0.329					0.315	0.29					-0.246	-0.437					-0.23	-0.108					0.362	-0.222					-1.02	0.0596					-0.129	-0.411
KSR1-S238	KSR1	2
KSR1-S242	KSR1	8					0.469	0.107					0.128	0.163					0.0555	0.0745					-0.23	-0.247					-0.595	-0.397					0.402	0.351					0.129	-0.11					-0.287	-0.754					0.24	0.133					-0.324	0.671
KSR1-S242,T250	KSR1	1		0.000735						0.0916						1.48						-0.386						0.193						-0.447						-0.32						-0.196						-0.121						-0.301
KSR1-S244	KSR1	1		0.599						0.387						-0.315						0.311						-0.0611						-0.136						-0.163						-0.374						0.00737						-0.267
KSR1-S248,T250	KSR1	1	0.248						-0.842						0.567						-0.506						0.479						-0.361						1.07						-0.518						0.558						-0.708
KSR1-S257	KSR1	1	-0.327						0.641						-0.172						0.642						-0.436						-1.04						-0.251						0.866						-0.684						0.751
KSR1-S267	KSR1	2	-0.0836						-0.0857						0.241						-0.0695						0.0421						-0.711						0.148						0.386						0.0547						0.0676
KSR1-S309	KSR1	9	-0.49	-0.0592	-0.113	-0.31		0.428	-0.214	0.322	-0.0557	-0.443		-0.247	0.0302	0.609	0.929	-0.0512		-0.131	-0.242	-0.484	-0.174	0.283		-0.0734	-0.146	0.165	0.0475	0.369		-0.109	0.368	0.481	-0.0129	-0.0849		-0.49	-0.235	-0.611	-0.495	0.731		0.357	0.0187	0.201	-0.295	-0.0389		-0.156	0.533	-0.264	0.0282	0.158		0.0297	0.367	-0.37	0.131	-0.622		0.381
KSR1-S311	KSR1	33	-0.182	0.123	0.249	-0.136	-0.251	-0.63	0.251	0.0816	-0.134	0.155	0.0431	-0.402	0.0542	-0.833	0.419	0.0101	-0.347	-0.345	0.18	-0.632	-0.235	0.453	-0.142	0.221	0.193	0.0308	0.191	0.449	0.0639	0.359	0.00801	0.293	-0.372	-0.253	-0.165	-0.259	-0.496	-0.0955	-0.229	0.0543	0.329	0.295	0.0561	0.47	0.178	-0.143	0.522	0.613	-0.178	0.283	-0.486	0.0896	-0.312	0.00927	0.104	0.269	0.409	-0.687	0.248	0.129
KSR1-S331	KSR1	1				-0.00914						0.202						0.143						0.0756						-0.106						-0.186						-1.2						0.275						0.436						0.357
KSR1-S334	KSR1	11	-0.498	0.231	0.0572		-0.196	0.0204	0.689	-0.991	0.264		-0.0719	-0.358	-0.418	1.1	-1.15		-0.272	0.482	0.775	-0.391	0.243		0.062	-0.641	-0.461	0.0809	0.104		-0.0859	0.481	-0.743	0.0254	1.28		-0.16	0.239	-0.0917	-0.0751	-0.332		0.131	-0.354	0.557	-0.0676	0.247		-0.393	-0.55	-0.394	-0.0963	-0.961		0.712	0.374	0.574	0.182	0.235		0.249	0.288
KSR1-S406	KSR1	36	0.0252	-0.0938	0.0526	0.0699	-0.0395	-0.258	-0.204	-0.115	0.0142	-0.512	0.0864	0.16	-0.0245	0.625	0.0632	-0.048	-0.00886	0.141	-0.137	-0.194	0.17	-0.0796	0.161	-0.0334	0.241	-0.0299	-0.0603	0.161	-0.173	-0.0639	-0.4	0.0727	-0.0631	0.0788	0.0555	0.147	0.158	-0.114	-0.14	0.149	-0.0951	-0.19	-0.0637	-0.0588	0.0275	0.0594	0.0894	0.149	0.365	-0.0493	-0.0784	-0.00698	0.0902	0.114	0.0296	-0.0557	-0.000406	0.119	-0.167	-0.169
KSR1-S569	KSR1	16	0.541	-0.114	0.16		-0.0709	0.456	-0.383	0.233	0.294		-0.0346	0.311	0.327	-0.443	-0.436		0.655	-0.435	-0.409	0.102	-0.326		-0.0894	0.186	0.248	0.224	-0.172		-0.103	0.0349	-0.424	0.291	0.0508		0.2	0.39	0.487	-0.106	0.289		0.0445	-0.707	-0.295	0.12	0.0211		0.412	0.0598	0.173	-0.329	0.136		-0.581	-0.259	-0.274	0.0107	-0.0286		-0.443	-0.0458
KSR1-S600	KSR1	5
KSR1-T198	KSR1	15	0.118	-0.00438	-0.319		-0.283		-0.11	-0.118	0.21		-0.0676		0.192	0.89	0.0336		0.507		0.0328	-0.177	0.193		-0.309		0.33	-0.0873	0.331		-0.205		-0.79	-0.05	-0.179		-0.286		0.346	-0.191	0.216		-0.0794		-0.17	-0.00452	-0.387		0.247		0.137	-0.0384	-0.236		0.461		-0.0972	-0.232	0.126		0.00615
KSR1-T250	KSR1	5	0.24	0.201	-0.0561		0.0298		-0.204	0.417	-0.563		0.119		0.321	-0.412	0.761		-0.581		-0.129	0.354	0.215		0.278		0.585	0.0158	0.138		-0.17		-0.32	-0.131	-0.115		0.516		0.0578	0.19	0.0083		0.196		-0.0733	-0.0828	-0.345		0.0778		-0.202	-0.214	-0.111		0.0922		-0.286	-0.349	0.0569		-0.567
KSR1-T261	KSR1	2	0.442			0.331			-0.0707			0.236			0.656			0.579			0.0329			-0.153			0.261			0.147			-0.572			-0.115			-0.889			0.142			0.0642			0.415			-0.0409			-1.02			0.106			-0.568
KSR1-T270	KSR1	38	0.499	0.157	-0.0973	-0.0803	0.134	0.0845	-0.0633	0.113	0.207	0.289	0.41	0.208	0.272	0.593	0.426	-0.0367	0.583	0.346	0.248	0.432	0.363	0.344	0.106	0.27	-0.0661	-0.284	-0.393	-0.545	-0.715	-0.7	0.00524	-0.0414	-0.115	0.209	0.282	0.153	-0.296	-0.379	-0.587	0.378	-0.597	-0.822	-0.0788	-0.27	0.213	-0.108	0.16	0.121	-0.392	-0.167	-0.383	-0.6	-0.14	0.324	-0.14	-0.166	0.358	0.14	-0.233	0.00561
KSR1-T270,T274	KSR1	10	-0.286	0.157		-0.115	0.193	0.0245	0.0474	0.504		0.135	-0.139	-0.0169	-0.224	0.427		0.114	0.3	0.468	0.289	0.0148		0.115	0.134	0.281	-0.353	-0.25		-0.0226	-0.358	-0.172	0.283	-0.198		0.0997	0.000684	0.00113	-0.129	-0.244		-0.181	-0.403	-0.401	0.316	-0.123		0.2	0.0848	0.223	-0.297	-0.131		-0.0542	0.201	-0.276	0.345	-0.17		-0.301	-0.0189	-0.139
KSR1-T273	KSR1	4	0.0177	0.206	0.0407	-0.0579			-0.341	0.0184	0.184	0.299			0.126	0.691	-0.688	-0.222			-0.0464	-0.0235	0.384	0.139			-0.236	-0.234	0.211	-0.232			-0.249	-0.0493	-0.176	0.0304			0.0826	-0.298	0.0115	0.105			0.0349	-0.161	-0.114	0.408			0.243	-0.184	0.0777	-0.418			0.358	0.0205	0.0572	-0.0611
KSR1-T274	KSR1	1
KSR1-T288	KSR1	8		0.133						0.181						0.397						0.254						-0.169						-0.0652						-0.0723						-0.005						-0.351						-0.316
KSR1-T404	KSR1	3				0.0846	0.1					-0.111	0.0317					0.417	0.921					-0.251	-0.231					-0.281	-0.0998					0.295	-0.0875					-0.121	-0.258					-0.0756	-0.0107					-0.0638	-0.238					0.0963	-0.135
KSR1-T425	KSR1	5	0.0606						0.102						-0.0122						0.331						-0.327						-0.164						0.0244						-0.0837						-0.158						0.217
KSR2-S313	KSR2	6	-0.164	0.269		-0.102	-0.294		-0.114	-0.00714		0.42	0.109		0.0717	0.224		-0.274	0.154		0.0302	-0.671		0.0324	0.473		0.00108	0.0254		-0.0513	0.103		-0.197	0.234		0.363	-0.137		0.00253	-0.0322		-0.128	0.0714		0.158	0.159		-0.383	-0.471		0.295	-0.0256		0.0649	-0.295		-0.0941	-0.189		0.0484	0.281
KSR2-S347	KSR2	6			0.249	-0.254					0.477	0.142					-1.4	0.227					0.247	0.0936					0.0325	0.395					0.0504	-0.695					0.197	0.433					0.0801	-0.308					-0.126	0.257					0.185	-0.3
KSR2-S474	KSR2	17	0.18	0.284	-0.207	-0.18	0.0654		0.242	-0.594	-0.11	-0.585	0.532		0.368	-0.073	0.916	-0.0666	-0.0967		0.187	-0.0752	-0.0267	-0.176	0.0172		0.155	0.0601	-0.213	-0.0397	-0.0926		-0.786	0.0989	-0.109	0.554	0.0775		-0.211	0.0581	-0.383	0.355	0.0718		0.0181	0.0231	-0.274	-0.189	0.0424		-0.354	0.0911	0.529	-0.131	-0.415		0.19	0.114	-0.132	0.449	-0.212
KSR2-T290	KSR2	12	0.121	0.0352		0.0872	0.0642	-0.00974	-0.266	0.0266		0.189	0.333	0.117	0.201	0.554		0.15	0.163	0.198	-0.0578	-0.0842		0.0189	0.138	0.0593	0.0169	-0.0609		-0.0376	-0.183	0.0377	-0.293	-0.13		-0.154	-0.0755	0.233	0.241	-0.0705		0.119	-0.178	-0.275	0.0318	0.0252		0.0144	-0.131	-0.324	-0.0132	-0.123		-0.146	-0.0784	0.0461	0.00738	-0.187		-0.251	-0.0543	-0.0868
KSR2-T497	KSR2	3	0.0947	0.167					0.114	-0.0622					0.22	0.467					0.0872	0.0246					-0.0557	-0.0343					-0.482	0.0739					-0.225	-0.109					-0.0859	-0.373					0.189	-0.242					0.135	0.073
KTI12-S131	KTI12	7		0.422	0.0309	-0.00764	-0.389	-0.551		-0.419	0.508	0.0772	0.0827	-0.0785		0.505	-0.911	0.237	-0.186	-0.241		-1.04	0.542	0.0343	-0.184	-0.233		0.189	-0.0656	0.2	0.219	0.0322		0.0885	0.403	-0.15	-0.289	0.386		-0.088	0.147	-1.21	-0.233	0.254		0.342	0.192	0.0867	0.244	0.122		-0.0145	-1.14	0.243	0.529	0.197		0.0092	0.282	0.481	0.188	0.0976
KTI12-S133	KTI12	7		0.345	-0.17	0.169				-1.34	0.707	0.362				2.01	-1.56	0.224				-1.05	0.799	0.267				0.169	0.332	0.271				-0.407	0.564	-0.211				0.116	0.247	-2.32				0.133	0.225	0.444				-0.0373	-1.61	0.267				0.0681	0.464	0.513
KTI12-S160	KTI12	23	0.329	0.316	0.486	0.29		0.00808	0.0261	-0.674	0.168	-0.191		-0.171	0.343	0.581	-0.56	0.641		0.155	0.211	-0.202	0.46	0.0455		-0.282	0.0315	-0.0812	-0.0774	0.0262		-0.473	-1.05	0.0328	0.0165	0.22		0.538	0.0614	-0.0965	0.248	-0.582		-0.226	0.1	0.166	-0.116	-0.442		0.0289	-0.0551	-0.102	-0.655	0.101		0.162	-0.00654	0.0494	0.0208	-0.118		0.25
KTI12-S165	KTI12	4			0.38	0.271		0.833			0.461	0.175		0.00277			-1.12	0.14		-0.0678			0.294	0.155		-0.0919			0.189	-0.156		-0.172			0.426	-0.396		0.51			0.21	-0.967		0.148			-0.138	0.366		-0.317			-0.604	0.0758		-0.935			-0.105	0.326		0.0778
KTI12-S179	KTI12	3	-0.0948						0.0547						0.0215						-0.000422						-0.486						-0.0818						0.416						0.0109						0.137						0.0123
KTI12-S184	KTI12	9	-0.0459	0.0408					0.427	-0.322					0.141	0.556					0.47	-0.0322					-0.225	-0.0821					-0.664	-0.103					-0.133	0.115					0.0868	0.0211					-0.305	-0.159					0.239	-0.047
KTI12-S200	KTI12	4	0.367	0.319	0.0055				-0.0378	-0.0381	0.362				0.171	0.123	-0.18				-0.229	0.242	0.085				0.323	-0.154	-0.363				-0.318	-0.178	0.15				0.179	0.168	-0.00338				0.0995	-0.176	0.0513				-0.0991	0.0226	-0.139				-0.468	-0.343	0.0205
KTN1-S1009	KTN1	2	0.513						-0.103						-0.0895						-0.0989						0.452						-0.52						0.312						-0.223						0.101						-0.353
KTN1-S108	KTN1	27	0.426	0.574	-0.0637	-0.113	-0.183	-0.601	0.395	-2.23	0.739	0.383	0.0205	0.0331	0.38	-0.192	-1.96	-0.048	-0.451	0.157	0.164	-1.03	0.591	0.158	-0.23	-0.611	0.567	0.563	0.159	0.381	-0.00152	0.552	-2.73	0.167	0.631	-0.0564	-0.251	0.401	0.109	0.527	0.351	-2.47	-0.329	0.123	0.212	0.665	0.474	0.78	0.302	0.0687	0.208	0.478	-1.34	0.421	0.196	0.14	0.255	0.482	0.417	0.553	0.881	-0.296
KTN1-S1084	KTN1	6	0.0153	0.403	0.142			-0.0228	0.174	0.0434	0.0681			0.0848	0.074	-0.738	0.00384			0.167	0.214	0.174	0.0931			-0.0427	0.0438	0.174	0.14			-0.0789	-0.479	-0.0931	0.0111			0.0327	-0.067	0.204	0.12			0.184	0.227	-0.121	-0.232			-0.169	-0.138	0.101	0.191			-0.0322	-0.0732	-0.161	-0.548			-0.127
KTN1-S109	KTN1	7				0.0486						0.234						-0.543						0.519						-0.222						0.411						0.114						0.196						-0.623						-0.144
KTN1-S110	KTN1	213	0.342	-0.0376	-0.167	-0.0436	-0.14	-0.0566	-0.239	0.0522	0.207	0.0915	-0.0995	0.171	0.352	0.826	-0.503	0.0577	-0.0623	-0.0891	-0.337	-0.151	0.11	-0.0502	-0.153	0.399	0.218	0.0258	0.106	0.301	0.0813	0.000255	-0.441	-0.0345	0.332	-0.116	-0.0165	0.00791	0.303	-0.219	0.331	-0.777	-0.0578	-0.143	-0.126	0.0116	-0.0607	0.296	0.0294	-0.0073	0.145	-0.316	-0.476	0.077	0.0827	-0.185	-0.227	-0.17	0.109	0.155	0.329	-0.104
KTN1-S1313	KTN1	33	0.00287	-0.0386	-0.0117	-0.0226	0.0665	0.0832	0.0328	0.145	0.0592	-0.222	-0.146	0.335	0.0971	-0.514	-0.173	0.0886	0.151	-0.167	-0.0528	-0.0757	0.0954	-0.31	0.122	-0.143	-0.0911	0.129	-0.156	0.209	0.133	-0.0608	-0.218	0.084	0.252	0.236	-0.358	0.125	0.331	0.0318	-0.102	0.0236	-0.123	-0.16	-0.0994	0.0558	-0.0242	-0.0612	0.059	0.0915	0.0846	0.116	0.0794	-0.114	-0.112	-0.0421	-0.0971	0.0527	-0.0339	0.165	0.206	-0.0658
KTN1-S156	KTN1	1			0.0169						-0.382						-0.119						-0.151						0.378						0.227						0.0977						-0.119						0.0991						-0.0594
KTN1-S161	KTN1	10	0.12	0.703		-0.193			0.24	-1.79		0.418			0.313	0.657		0.035			0.00112	-1.34		0.0708			-0.134	0.449		0.502			-1.64	0.164		0.0541			0.123	0.0404		-2.01			0.38	0.419		0.188			0.145	0.293		0.412			0.444	0.404		0.509
KTN1-S243	KTN1	7	-0.946	0.77					1.35	-1.98					-0.921	0.647					1.74	-0.255					-0.882	0.721					0.0576	-0.562					-1.2	0.591					1.28	0.124					-1.5	0.466					1.01	-0.509
KTN1-S75	KTN1	433	0.0309	-0.0774	-0.0406	-0.0834	0.0272	-0.0109	-0.184	0.0303	-0.0439	-0.154	-0.0633	-0.0993	0.0514	0.285	-0.153	-0.0297	-0.173	-0.0465	-0.0885	-0.182	-0.145	0.128	-0.206	-0.0826	0.0419	0.0531	0.0415	-0.067	0.0168	0.105	-0.0885	-0.0505	0.11	-0.111	0.0162	-0.0126	0.241	0.04	0.156	0.0972	0.2	-0.076	-0.0143	0.000125	-0.0129	0.187	0.041	0.0241	0.0797	-0.05	0.122	-0.052	0.19	0.203	-0.0793	-0.0659	-0.0485	0.0767	-0.0501	-0.00454
KTN1-S75,S77	KTN1	54	0.0301	0.0591	-0.0182	-0.0794	0.0513	-0.175	-0.0804	0.092	-0.0691	-0.0495	-0.129	-0.274	-0.053	-0.436	-0.201	-0.106	-0.39	0.0799	-0.0452	-0.109	-0.0579	-0.0313	-0.125	-0.045	0.154	0.0855	0.0879	-0.216	-0.0288	-0.0716	-0.144	0.106	0.0199	0.0674	0.19	0.0581	0.163	0.142	0.00267	-0.248	0.182	0.256	-0.0968	0.11	0.111	0.38	0.133	0.0765	0.0409	-0.0768	0.00683	0.0307	0.136	0.261	0.0212	0.0113	0.104	0.245	-0.0217	-0.171
KTN1-S75,S79	KTN1	6	0.00707	0.0809					-0.242	0.1					0.106	0.226					-0.245	-0.274					-0.15	0.154					-0.185	0.212					0.487	-0.248					0.0705	-0.0132					0.331	-0.0651					-0.19	-0.188
KTN1-S77	KTN1	5
KTN1-S77,S79	KTN1	8	0.217	0.0644			-0.574		0.132	0.0202			-0.0366		0.0338	0.42			-0.0218		-0.02	-0.41			0.324		0.407	0.207			0.00688		-0.613	0.192			0.03		0.164	-0.209			0.327		-0.284	0.0951			0.182		-0.0814	-0.0919			-0.156		0.0352	-0.301			-0.0887
KTN1-S79	KTN1	12		0.00733	0.0779		0.643			-0.395	-0.0785		-0.154			1.43	-0.398		-0.025			-0.491	0.215		-0.091			0.0886	0.279		0.15			-0.0712	-0.0804		-0.0482			-0.133	0.208		0.339			-0.0372	-0.0905		-0.413			-0.217	0.101		-0.143			-0.188	-0.24		-0.275
KTN1-S857	KTN1	5	0.175	0.185					-0.0646	-0.893					0.5	-0.365					-0.0866	-0.267					0.0781	0.195					-0.766	-0.00602					0.193	0.263					0.248	0.274					-0.154	0.243					-0.132	0.36
KTN1-T1316	KTN1	2		0.19						0.145						-0.643						-0.409						0.31						-0.0358						0.255						0.129						-0.157						0.204
KTN1-T149	KTN1	1		-0.469						-0.383						3.32						-1.07						-0.0857						-0.248						-0.0124						-0.328						-0.349						-0.36
KTN1-T153	KTN1	106	-0.112	-0.0407	0.0639	0.0373	0.229	-0.146	-0.168	0.163	-0.112	-0.391	-0.0406	0.159	0.0619	-0.648	0.00148	0.00893	-0.105	-0.00566	-0.146	-0.0427	-0.0786	0.00416	-0.176	0.0697	-0.046	0.124	0.0605	0.12	0.033	0.0503	0.061	0.117	-0.219	0.0129	-0.09	0.254	0.262	0.114	0.129	0.165	-0.102	-0.107	-0.0309	0.062	-0.214	-0.185	-0.0239	-0.147	0.175	0.0767	0.327	0.135	-0.0504	-0.287	-0.0674	0.0621	0.0287	0.0839	0.323	0.156
KTN1-T859	KTN1	5	0.397	0.0734	-0.244				0.0453	-0.893	0.496				0.314	0.785	-0.946				0.053	-0.638	0.5				0.262	0.31	-0.278				-1.51	-0.4	0.502				-0.0215	0.179	-0.167				0.266	0.285	0.55				0.191	0.125	-0.877				-0.00335	0.167	0.457
KYAT3-S191	KYAT3	6	-0.278	0.137	0.131				0.183	-0.22	0.115				-0.386	0.564	-0.541				0.267	-0.18	0.104				-0.418	0.131	-0.11				-0.182	-0.0299	0.261				0.187	-0.0743	0.215				0.373	-0.0876	0.113				-0.0843	-0.0823	-0.427				0.329	-0.171	0.129
KYAT3-S76	KYAT3	6	0.147	0.249				-0.148	-0.051	-0.512				-0.191	0.282	0.0816				0.481	-0.0827	0.217				-0.0909	-0.0267	0.0634				-0.308	-0.465	-0.133				0.0378	0.212	0.0218				-0.127	0.0176	0.107				0.133	0.00581	0.0686				0.0579	-0.0488	-0.178				0.148
L1CAM-S1178	L1CAM	7	-0.221	0.615	0.421	0.463		0.131	0.726	-0.912	0.664	-0.584		0.535	-0.0082	-1.89	-1.47	0.401		0.0918	0.552	-0.658	0.51	-0.111		-0.26	0.318	0.616	0.129	0.352		-0.319	-1.48	0.194	0.575	0.217		0.746	-0.436	0.346	0.266	-1.74		-0.345	-0.108	0.6	0.329	0.129		-0.469	0.131	0.593	-1.65	0.292		-0.446	0.513	0.496	0.223	0.574		0.308
L1CAM-S1178,S1181	L1CAM	4	0.236		-0.342			-0.0382	0.367		0.313			0.451	0.248		-0.894			0.0632	0.448		0.187			0.27	0.221		0.295			-0.0612	-0.695		0.233			0.528	-0.297		0.0894			-0.308	-0.523		0.323			-0.406	0.0488		-0.556			-0.605	-0.0631		0.341			0.0963
L1CAM-S1181	L1CAM	14	0.0378		-0.159	-0.28			0.0757		-0.182	-0.149			0.197		0.358	0.111			0.0158		-0.0213	0.118			0.0887		-0.00426	0.458			-0.991		-0.316	-0.0598			0.221		-0.0814	0.563			0.00527		0.0412	-0.496			0.199		0.279	0.0492			0.14		0.0755	-0.324
L1CAM-S1190	L1CAM	3	0.133						-0.0767						-0.0107						-0.0631						0.0229						-0.0523						0.212						-0.0808						0.0531						-0.147
L1CAM-S1191	L1CAM	22	0.221	0.214	-0.0297	-0.268	0.0807	-0.233	-0.0695	-0.542	0.263	-0.0763	0.243	0.314	0.039	0.306	-0.557	0.0154	0.471	0.0502	-0.0167	-0.409	0.21	-0.0464	-0.0493	0.369	-0.086	0.1	0.0997	0.191	-0.167	-0.119	-0.197	0.0554	0.0445	0.304	-0.25	0.316	0.242	0.0735	0.0854	0.00457	-0.4	-0.645	-0.0295	0.0606	0.276	-0.105	0.162	-0.12	0.0622	0.0235	-0.536	-0.14	-0.139	-0.0565	-0.175	0.104	0.133	0.112	0.0426	0.117
L1CAM-S1191,S1194	L1CAM	86	0.0162	-0.0927	-0.0637	-0.186	0.0829	0.00208	-0.0844	0.411	-0.155	-0.141	-0.0573	0.0235	0.115	-0.277	0.347	0.0442	0.332	-0.0981	-0.0931	0.227	-0.142	0.102	-0.0153	0.19	-0.258	-0.118	0.125	-0.051	0.0892	0.24	0.448	0.127	-0.197	0.168	-0.0675	0.213	0.04	0.0125	0.0401	0.0434	-0.162	-0.094	-0.0285	-0.0561	-0.0861	0.2	0.131	-0.163	-0.0795	-0.122	0.217	-0.042	-0.246	-0.208	-0.0854	-0.127	-0.0985	-0.146	-0.0889	-0.109
L1CAM-S1194	L1CAM	62	0.0876	-0.115	0.0166	-0.0692	0.129	-0.15	-0.0179	-0.485	0.0465	0.0244	0.292	-0.226	0.118	-0.0137	-0.566	0.0852	0.089	-0.0607	-0.071	-0.219	-0.00545	-0.0905	-0.0738	-0.297	0.0934	0.0569	0.249	0.163	0.235	0.0898	-0.428	0.0853	-0.121	0.0423	-0.166	0.293	0.246	0.233	0.0804	-0.586	-0.334	0.0891	0.0443	0.129	0.249	0.12	0.0769	0.0199	0.0598	0.138	-0.0734	0.273	-0.18	-0.101	-0.142	0.175	0.113	0.03	-0.0716	0.338
L1CAM-S1243	L1CAM	1
L1CAM-S1244	L1CAM	9		0.0621		-0.0769		0.0422		-0.0848		-0.184		-0.186		0.527		0.0846		0.189		-0.193		0.247		-0.41		0.113		-0.116		-0.0245		-0.128		-0.0317		0.00701		0.0804		0.0607		-0.2		-0.132		0.0438		0.252		-0.0581		0.0265		0.437		-0.202		-0.0617		-0.112
L1CAM-S1248	L1CAM	11	0.0894	-0.0967		-0.296	0.258		-0.29	-0.0468		-0.0149	-0.0625		0.254	0.917		0.0113	-0.102		-0.419	-0.355		-0.304	0.0409		0.235	0.136		0.149	0.274		-0.27	-0.0708		0.065	-0.605		0.355	0.0311		0.155	0.0924		-0.0138	-0.139		0.0609	-0.299		0.429	-0.132		0.144	0.726		-0.38	-0.254		0.0197	-0.331
L1CAM-Y1176	L1CAM	2	0.059						0.611						0.186						0.348						-0.446						-2.49						0.397						0.538						0.36						0.422
L1CAM-Y1176,S1178	L1CAM	1		0.448						-0.149						-2.06						-0.403						0.633						0.359						0.082						0.326						0.44						0.323
L1RE1-S18	L1RE1	18	-0.539	-0.0369	0.119	-0.0116			0.158	0.0645	0.141	-0.0772			-0.0916	0.511	0.0796	-0.189			0.0309	-0.334	-0.143	0.348			0.0908	-0.0736	-0.171	0.397			0.308	0.181	-0.0573	-0.147			-0.0684	-0.499	-0.206	0.252			-0.147	0.066	-0.199	-0.409			0.17	0.00627	0.198	0.27			0.0792	0.101	0.228	-0.442
L3MBTL1-S117	L3MBTL1	1		0.00097						-0.767						0.54						-0.0336						-0.322						0.051						0.225						0.0919						0.0178						0.185
L3MBTL2-S111	L3MBTL2	1				-1.11						-1.08						-0.769						0.691						-0.271						1.03						0.14						0.839						-0.0881						0.606
L3MBTL2-S67	L3MBTL2	13	0.281	-0.07	0.0906	-0.128	-0.128	-0.672	-0.212	0.114	-0.18	0.12	-0.353	-0.143	0.452	-0.542	-0.232	-0.206	-0.249	-0.00985	-0.0297	0.079	0.27	0.0796	0.624	-0.0158	0.522	-0.0659	-0.253	0.0815	0.0154	0.361	-0.64	-0.317	0.203	-0.000758	0.128	-0.00903	-0.0214	0.565	-0.221	-0.651	0.0573	0.146	-0.308	0.023	0.622	0.436	0.117	0.313	0.133	0.0972	-0.434	0.198	-0.181	0.0535	-0.186	0.104	0.123	0.0617	-0.0382	-0.0328
L3MBTL2-S67,S73	L3MBTL2	3		-0.308			-0.019	-0.252		0.497			-0.143	-0.502		0.319			-0.267	0.0918		0.254			0.481	0.0722		-0.352			0.124	-0.00187		-0.326			0.136	-0.011		0.335			-0.389	0.377		-0.154			0.369	0.276		-0.216			0.0464	-0.0235		-0.0608			-0.346	-0.0352
L3MBTL2-S67,T76	L3MBTL2	3	0.127		-0.126		-0.215		-0.0158		-0.131		-0.0258		0.17		-0.414		0.0407		0.0785		-0.128		0.0525		0.5		-0.0168		-0.0234		-0.072		0.0692		0.552		-0.419		0.0513		0.15		-0.301		0.598		-0.0669		-0.0449		-0.0915		0.0803		-0.0334		0.177		-0.551
L3MBTL2-S683	L3MBTL2	12	-0.0558	0.0679	-0.29	-0.377	0.116		-0.14	0.137	0.378	-0.133	-0.0985		0.0193	-0.837	-0.365	-0.097	0.407		-0.0201	-0.193	0.231	-0.0502	0.0085		-0.146	0.351	0.292	0.44	-0.00552		-0.123	0.145	0.0731	0.283	0.00352		0.498	0.104	0.198	-0.391	-0.135		-0.159	0.0374	-0.183	0.0325	0.194		0.21	0.106	-0.393	0.0258	-0.472		-0.0925	0.0693	0.0476	0.259	-0.0232
L3MBTL2-S683,S688,S689	L3MBTL2	4	0.0535		0.326			-0.25	-0.198		0.104			0.349	0.0994		-0.0905			-0.368	-0.028		-0.299			0.206	-0.0101		-0.14			0.0846	-0.502		0.0126			0.309	0.44		0.364			0.0638	-0.0322		0.00554			-0.162	0.265		-0.2			-0.312	-0.0975		-0.0953			0.073
L3MBTL2-S688	L3MBTL2	1
L3MBTL2-S688,S689	L3MBTL2	16	-0.0967	0.163	-0.0608	0.119			-0.0533	-0.116	0.191	-0.12			0.161	-0.712	-0.53	0.267			-0.0516	-0.307	0.12	0.0587			-0.0567	0.409	0.117	0.137			-0.674	0.295	0.00279	0.3			0.434	-0.0701	0.232	-1.01			0.00416	0.216	0.187	-0.0073			0.416	0.0319	-0.211	0.37			-0.0922	0.0782	-0.0562	-0.121
L3MBTL2-S689	L3MBTL2	38	0.0575	-0.0163	0.112	-0.0341	0.13	0.107	0.207	0.105	0.0428	-0.0159	0.243	0.258	0.157	-1.12	-0.829	0.258	-0.177	0.00361	-0.047	-0.0726	0.115	0.193	-0.22	0.201	-0.00174	0.264	0.218	0.374	0.0768	0.175	-0.698	0.00401	0.000493	-0.306	-0.21	0.141	0.286	0.301	0.148	-0.692	-0.0937	-0.0688	0.0562	0.166	0.198	0.23	0.209	-0.352	0.216	0.239	-0.0305	0.183	-0.371	-0.452	-0.243	0.116	0.0151	-0.2	0.402	-0.022
L3MBTL2-S689,S695	L3MBTL2	3	-0.229					-0.308	0.174					0.234	-0.0174					-0.163	0.155					-0.00736	-0.12					0.304	-0.441					0.0218	-0.0787					-0.0241	0.18					0.0157	0.213					0.0918	0.154					-0.171
L3MBTL2-S73	L3MBTL2	1		-0.0419						0.128						-0.0836						-0.022						0.103						-0.343						0.425						-0.0246						-0.0477						-0.109
L3MBTL2-S79	L3MBTL2	9		0.0491	0.0354	-0.0788	-0.0963	-0.197		-0.35	0.000709	-0.209	-0.152	0.104		0.806	-0.0331	-0.0516	-0.258	0.00239		-0.252	-0.251	-0.0576	0.362	-0.719		0.0865	0.0767	-0.648	0.144	-0.199		-0.00771	0.407	-0.0476	0.102	0.275		-0.164	0.458	0.352	-0.314	0.242		0.122	-0.397	0.0792	-0.0186	0.185		-0.129	0.0694	0.381	-0.15	0.079		-0.172	-0.377	0.272	0.373	0.22
L3MBTL2-T66	L3MBTL2	4	0.287	-0.16			-0.423		-0.0889	0.594			0.139		0.396	0.185			-0.363		0.0681	0.0758			0.407		0.585	-0.186			0.0549		-0.546	-0.224			0.12		0.00872	0.301			0.233		-0.468	-0.106			0.188		-0.0623	-0.153			-0.28		-0.188	-0.338			-0.0851
L3MBTL3-S625	L3MBTL3	4	0.195		0.295		0.111		-0.267		-0.352		-0.081		0.282		-0.177		-0.282		-0.294		0.0946		0.196		-0.192		0.466		0.0937		-0.452		0.0206		-0.256		0.324		-0.173		0.223		-0.134		0.0827		0.169		0.344		-0.129		0.221		0.185		-0.141		-0.4
L3MBTL3-S670	L3MBTL3	11	0.324	0.587	0.478	0.374	-0.187	0.334	0.219	-0.484	0.213	0.302	-0.0537	-0.221	0.443	0.434	-1.31	0.399	0.128	0.452	-0.188	-0.521	0.25	-0.252	0.404	-0.704	0.116	-0.0914	0.573	0.566	0.254	0.0917	-1.6	-0.182	0.11	-0.666	-0.0085	0.485	0.244	-0.0614	0.764	-1.23	-0.318	0.379	0.134	0.171	-0.0438	-0.046	0.0374	-0.964	0.303	0.161	-0.872	0.64	-1.04	-0.0851	-0.00723	-0.0187	-0.173	-0.0931	0.766	0.216
L3MBTL3-S675	L3MBTL3	2			0.0661						0.869						-2.26						1.25						-0.0765						0.97						0.29						0.302						-1.77						0.368
LAGE3-S22	LAGE3	1
LAMB2-S1332	LAMB2	1	0.0979						0.125						0.097						0.0371						0.172						-1.25						0.265						-0.0231						0.319						0.151
LAMTOR1-S113	LAMTOR1	1
LAMTOR1-S141	LAMTOR1	2		0.319	0.139					-0.599	-0.315					0.456	-0.0889					-0.497	0.181					0.0805	0.172					-0.0613	0.0423					0.14	0.0924					0.148	-0.282					-0.0461	0.265					0.0453	-0.213
LAMTOR1-S27	LAMTOR1	40	-0.0367	0.0522	-0.0129	-0.128	0.0305	0.0164	-0.249	-0.0129	-0.0867	-0.173	0.107	0.0108	0.153	0.847	-0.368	-0.102	0.143	-0.154	-0.194	-0.241	0.00969	-0.0745	0.00242	-0.105	0.133	-0.038	0.136	0.151	-0.000173	0.00871	-0.323	-0.0862	-0.131	0.155	-0.0757	0.0832	0.104	-0.122	0.19	0.082	-0.101	0.132	0.125	-0.14	0.112	0.118	0.339	-0.0946	0.325	-0.177	-0.0368	0.0384	-0.444	-0.0506	-0.0476	-0.0941	0.175	-0.0755	-0.00589	0.148
LAMTOR1-S42	LAMTOR1	20	0.162	0.158	-0.0438	0.00156	-0.11	-0.409	-0.184	-0.314	-0.0285	0.127	-0.013	-0.237	0.182	0.526	-0.422	-0.0138	-0.155	-0.0862	-0.172	-0.394	0.0337	0.192	-0.162	-0.358	0.0953	0.0999	0.141	-0.227	0.0705	0.155	-0.671	0.0394	0.122	0.182	-0.131	0.0324	0.294	0.00709	0.47	-0.694	0.102	0.146	0.115	0.139	0.0766	0.00645	-0.0113	0.328	0.261	-0.113	-0.4	0.00921	0.514	0.504	-0.0911	-0.161	0.0399	0.407	-0.11	-0.0828
LAMTOR1-S45	LAMTOR1	1	-0.0406						0.087						0.236						-0.168						0.19						-0.789						0.171						0.062						0.271						-0.0289
LAMTOR1-S55	LAMTOR1	1						-0.158						-0.328						-0.354						-0.0427						0.171						0.627						0.302						-0.245						0.0987						-0.0792
LAMTOR1-S56	LAMTOR1	8			0.198		0.145	-0.19			0.0324		0.285	-0.491			-0.826		-0.309	-0.192			0.0671		0.243	-0.19			0.236		0.61	0.0373			0.0565		-0.631	0.512			0.799		-0.113	0.468			-0.0917		0.107	-0.23			-0.355		-0.422	0.249			-0.125		0.072	0.0137
LAMTOR1-S98	LAMTOR1	17	-0.922	-0.671	-0.46	-0.896	-0.624	-1.15	-0.605	-1.07	-0.428	-1.03	-0.644	-1.07	-0.927	-0.627	-1.39	-0.952	-1.61	-0.818	-0.361	-0.938	-0.77	-0.376	-0.788	-0.569	-0.158	0.36	0.236	0.255	0.374	0.189	0.989	1.02	0.965	0.965	0.934	0.677	0.166	0.503	0.105	-0.0153	0.567	0.352	1.23	1.11	1.07	1.32	1.36	1.36	-0.167	-0.0711	0.219	0.132	0.122	0.051	0.744	0.392	0.456	0.591	0.279	0.951
LAMTOR1-T61	LAMTOR1	1		0.31						-0.442						0.944						-0.0829						0.00847						0.105						-0.315						-0.0516						-0.277						-0.208
LAMTOR1-Y40	LAMTOR1	11	-0.01	0.063	-0.0508	0.166	-0.188	-0.0826	-0.141	-0.282	0.019	-0.186	-0.247	-0.209	0.117	0.594	-0.0176	0.0981	0.0675	-0.0281	-0.108	-0.439	-0.254	0.129	0.368	-0.755	0.0124	0.0322	0.0635	-0.19	0.0536	0.292	-0.178	0.124	0.123	-0.118	-0.0745	0.27	0.118	-0.0646	0.458	-0.149	0.119	0.0677	-0.168	0.0723	0.0649	0.312	0.0982	0.265	0.057	-0.0907	-0.388	-0.071	0.298	0.214	0.291	-0.023	-0.0304	9.26e-05	-0.5	-0.0427
LAMTOR2-S125	LAMTOR2	4	0.0552		-1.17				-0.536		-0.498				0.389		0.61				-0.971		-0.0921				0.49		0.0635				-0.273		0.228				0.337		0.00939				0.104		0.0524				0.607		0.353				-0.211		0.436
LAMTOR5-S26	LAMTOR5	6		0.243		0.237	0.0301	0.367		0.01		0.272	0.439	0.303		0.789		0.285	-0.175	-0.00718		-0.494		-0.309	0.0229	-0.0225		-0.172		-0.0149	-0.0825	-0.337		0.0905		0.0991	-0.137	0.457		0.107		-0.791	0.118	-0.378		0.0181		-0.0746	-0.62	0.0815		-0.304		-0.00493	0.423	-0.233		-0.299		0.293	-0.028	-0.239
LANCL1-S177	LANCL1	1		0.281						-0.0133						0.345						-0.192						0.0948						0.246						-0.118						0.113						-0.393						-0.378
LANCL1-T29	LANCL1	1					0.0555						-0.241						-0.0188						-0.128						-0.107						0.223						-0.00455						-0.133						0.327						0.0265
LAP3-S180	LAP3	3				0.149		0.0151				-0.199		-0.203				0.142		0.195				0.0668		0.105				0.079		-0.144				0.144		0.142				-0.211		-0.0369				-0.12		0.077				-0.0745		-0.207				0.0157		0.0528
LAP3-S238	LAP3	8		0.303	0.135	0.189				-0.497	0.116	0.143				0.375	-0.56	-0.0176				-0.109	0.0998	-0.212				0.172	0.109	0.0594				-0.103	0.323	0.175				-0.0897	0.0217	-0.894				0.0626	-0.0379	0.3				-0.144	-0.21	0.165				0.017	-0.00509	0.0815
LARGE1-S84	LARGE1	1	0.255						0.0921						0.399						0.0694						0.231						-1.59						0.195						-0.124						0.401						0.065
LARP1-S1040	LARP1	19	0.263	0.145	-0.0369	-0.0684	-0.461	-0.255	-0.114	-0.432	0.22	0.0926	-0.204	0.0177	0.514	1.09	0.0092	-0.0197	0.096	-0.528	-0.0206	-0.538	-0.147	0.427	-0.0061	-0.24	0.344	0.112	0.00935	0.267	-0.496	0.0817	-1.02	-0.0885	0.313	-0.0822	-0.285	0.0702	0.116	-0.306	-0.197	-0.752	0.239	0.098	-0.0252	0.038	-0.192	-0.352	0.479	0.341	0.218	-0.00812	-0.00441	0.324	0.276	0.229	-0.285	-0.0173	0.015	0.154	0.351	0.174
LARP1-S1056	LARP1	5	-0.543	-0.245					0.787	-0.276					-0.115	-2.17					-0.507	-0.984					0.762	1.07					0.224	0.565					-0.578	0.991					0.58	0.923					-1.04	-0.0467					0.42	0.176
LARP1-S1060	LARP1	1		-0.191						-0.905						0.32						-0.731						0.353						-0.0851						0.719						0.215						0.212						0.0885
LARP1-S1067	LARP1	2		0.096						-0.784						-0.00918						-0.718						0.475						0.141						0.153						0.295						0.179						0.164
LARP1-S1086	LARP1	18	-0.213	0.507	-0.243	0.276	-0.192	-0.309	0.772	-1.46	0.828	-0.189	0.46	-0.185	-0.158	0.559	-0.986	0.18	-0.131	-0.112	0.583	-0.617	0.82	0.5	0.107	-0.281	-0.429	0.464	-0.328	0.0742	0.0256	0.216	-1.54	-0.219	0.745	-0.164	-0.31	0.444	-0.0921	0.302	-0.0575	-1.74	-0.155	-0.532	0.767	0.291	0.0346	0.349	0.29	0.206	-0.352	0.122	-0.954	0.488	-0.329	0.248	0.656	0.05	0.135	0.213	0.207	0.283
LARP1-S1086,S1089	LARP1	2
LARP1-S1089	LARP1	8	-0.164	0.308	0.0459			0.184	0.454	-1.68	0.631			0.106	-0.0331	0.902	-1.16			-0.256	0.573	-0.182	0.711			-0.0853	-0.405	0.228	-0.136			0.376	-1.13	-0.117	0.577			0.089	-0.28	0.0866	-0.0102			0.287	0.61	0.325	0.331			-0.274	-0.21	0.0705	-1.13			-0.0927	0.57	0.0543	0.139			-0.352
LARP1-S143	LARP1	211	-0.185	-0.0268	-0.0787	0.171	-0.112	0.0224	-0.146	-0.166	-0.0132	-0.117	0.0929	-0.152	0.00789	0.336	0.0372	0.121	0.0198	-0.0319	-0.103	-0.194	-0.0933	-0.137	-0.0788	-0.0235	-0.128	-0.167	-0.0303	0.099	-0.0225	-0.155	0.106	0.143	0.183	-0.0208	0.0803	0.301	0.0268	-0.118	-0.0765	0.0227	-0.0649	-0.0294	0.297	0.213	0.111	0.11	0.208	-0.0103	-0.0632	-0.0701	-0.195	-0.141	-0.332	-0.151	0.177	0.0349	0.141	-0.117	0.208	0.225
LARP1-S220	LARP1	6	-0.108						0.358						-0.0182						-0.451						-0.753						0.15						0.444						0.398						0.117						-0.148
LARP1-S225,S228	LARP1	20	-0.6		0.305	0.227		0.0896	0.363		0.483	-0.675		0.542	-0.55		-0.344	0.0865		-0.65	0.399		0.253	-0.602		0.873	-0.551		-0.127	0.11		0.124	-0.0174		-0.0366	0.839		-0.254	-0.144		-0.117	-0.558		0.00596	0.617		0.209	-0.343		-0.0919	-0.487		-0.353	0.224		-1.09	0.961		-0.28	0.681		0.441
LARP1-S228	LARP1	9	-0.0641	0.322	-0.189				0.584	-0.527	0.469				-0.0397	-1.02	-0.828				0.268	-0.342	0.23				-0.52	0.38	-0.0541				-0.132	0.486	0.112				-0.0977	-0.00948	-0.0883				0.274	0.224	0.464				-0.745	0.156	-0.406				0.463	0.321	0.284
LARP1-S323	LARP1	2
LARP1-S323,S324	LARP1	3
LARP1-S324	LARP1	12	-0.213	0.41	0.14				0.517	-0.177	0.0258				-0.197	-0.276	0.422				0.699	0.471	-0.177				-0.253	0.0151	-0.209				-0.44	-0.0571	0.0517				-0.0461	-0.164	-0.183				0.115	-0.0678	0.0595				-0.344	0.00797	-0.147				0.15	-0.175	0.00894
LARP1-S324,S327	LARP1	2		0.433						-0.266						1.23						0.138						-0.165						-0.185						-0.486						-0.00886						-0.281						-0.42
LARP1-S336	LARP1	7			0.521	0.365					0.109	0.358					-0.37	0.354					-0.139	0.206					0.36	-0.204					-0.24	-0.0128					0.937	-0.578					-0.654	-0.723					-0.146	0.0806					-0.386	0.144
LARP1-S517	LARP1	11	0.333	-0.185	0.0787		-0.349	-0.335	0.107	-0.0812	0.016		0.179	-0.0762	0.474	2.24	-0.0449		0.333	0.135	0.145	-0.693	0.554		-0.325	-0.0385	0.466	-0.24	-0.231		0.367	0.123	-0.887	-0.288	-0.157		-0.194	-0.165	0.177	-0.2	0.139		0.328	0.205	-0.0152	-0.271	-0.151		-0.444	-0.0687	-0.485	-0.124	-0.0721		-0.122	0.128	-0.325	-0.167	-0.136		0.197	0.067
LARP1-S517,S521	LARP1	5	0.166	0.34				-0.706	0.0881	-0.0402				0.273	0.298	0.174				0.237	-0.00663	-0.38				0.0859	0.125	0.0204				0.348	-0.745	0.271				-0.208	-0.0706	-0.262				0.105	0.135	-0.131				0.0349	0.0343	-0.325				-0.138	-0.0341	0.318				-0.0392
LARP1-S517,S521,T526	LARP1	3		-0.415						-0.338						3.66						-1.63						-0.16						-0.0266						-0.179						-0.0646						-0.365						-0.466
LARP1-S521	LARP1	2		-0.718						-0.0696						0.444						-0.244						0.413						-0.26						0.484						0.245						-0.107						-0.197
LARP1-S546,S548	LARP1	1
LARP1-S548	LARP1	185	-0.205	0.103	0.322	0.282	0.0627	0.209	0.269	-0.347	-0.154	0.0435	0.182	0.149	-0.295	0.65	-0.325	0.148	0.0806	-0.0807	0.201	-0.115	-0.134	-0.125	0.0125	0.15	-0.372	-0.102	-0.0871	0.145	-0.0621	-0.125	-0.00105	0.0548	0.189	-0.0425	0.118	0.186	-0.0913	-0.212	-0.174	-0.38	-0.188	-0.264	0.331	0.0425	0.322	0.153	0.0451	-0.092	-0.106	-0.041	-0.0148	-0.0372	-0.443	-0.218	0.259	-0.0477	0.0446	-0.195	0.188	0.0829
LARP1-S554	LARP1	19	-0.146	0.169	0.306	-0.00721	0.221	0.315	0.259	-0.28	-0.0263	-0.229	-0.196	0.129	-0.113	0.475	-0.248	0.175	-0.0288	0.0836	0.0656	-0.143	-0.0815	-0.206	0.0415	0.199	-0.254	0.0334	-0.134	0.184	0.0232	-0.203	-0.109	0.0913	0.191	0.0262	0.0041	0.045	-0.0462	-0.098	0.201	0.191	-0.131	-0.107	0.196	-0.0696	-0.134	0.206	-0.235	-0.142	-0.0187	-0.0449	0.111	-0.308	-0.117	-0.291	0.156	-0.148	-0.197	-0.0404	0.416	-0.0328
LARP1-S627	LARP1	28	0.0976	0.136		-0.0183	-0.105	0.345	0.201	-0.13		0.172	-0.212	-0.164	-0.0268	-0.201		-0.206	-0.137	0.0938	0.126	0.1		-0.3	0.163	0.00613	0.128	-0.000577		0.1	-0.0663	-0.176	-0.517	-0.239		0.189	0.256	0.222	0.124	0.35		-0.046	-0.0639	-0.235	-0.0239	-0.00721		0.137	-0.00178	-0.0854	-0.0945	-0.0559		0.052	0.0491	0.0579	-0.0235	0.032		-0.09	0.117	-0.0689
LARP1-S627,S631	LARP1	53	0.0507	0.0545	0.113	0.169	0.101	0.571	0.255	-0.533	0.203	-0.16	-0.0849	0.357	-0.218	0.487	-0.449	-0.196	0.00715	-0.144	0.267	-0.182	0.207	-0.442	0.32	-0.044	-0.0463	0.205	-0.0797	0.348	-0.0558	-0.358	-0.725	0.101	0.222	0.204	0.0756	0.306	0.0867	-0.0415	0.193	-0.422	-0.122	-0.267	0.0304	0.0194	-0.0784	0.171	-0.0528	-0.201	0.183	-0.101	-0.324	0.0782	-0.583	-0.167	0.106	-0.0225	-0.018	0.242	0.389	-0.0604
LARP1-S627,Y633	LARP1	19	-0.105	0.0648	0.0987	0.159			0.0686	-0.396	0.192	0.28			-0.218	0.523	-0.572	0.102			0.0294	-0.247	0.0502	-0.429			-0.54	0.225	0.202	0.203			-0.338	0.267	0.13	0.14			0.422	-0.325	0.214	-0.504			0.38	0.0821	-0.135	-0.00939			0.107	-0.11	-0.038	-0.0258			0.183	-0.0975	-0.151	0.0761
LARP1-S631	LARP1	5	-0.254		0.0541				-0.0107		0.303				-0.53		-0.713				-0.265		0.378				-0.808		0.146				0.369		0.114				0.468		0.358				0.935		-0.0414				-0.153		-0.606				0.239		-0.00131
LARP1-S631,Y633	LARP1	88	-0.00831	0.215	0.168	0.172	0.0937	0.539	0.175	-0.433	0.295	0.186	-0.0392	0.342	-0.401	0.508	-0.304	0.0364	-0.0721	0.0104	-0.0444	-0.325	0.223	-0.388	0.17	-0.000551	-0.687	0.244	0.117	-0.159	-0.0172	-0.275	-0.179	0.22	0.185	0.167	0.411	0.391	0.436	-0.265	0.254	-0.218	-0.0902	-0.37	0.463	0.105	-0.478	-0.00273	0.0508	-0.27	0.0925	-0.147	-0.0218	0.134	-0.664	-0.237	0.144	-0.133	-0.448	0.0636	0.149	-0.139
LARP1-S700	LARP1	3		-0.474						-0.697						-1.19						-0.745						0.927						0.445						0.78						0.292						0.922						-0.257
LARP1-S75	LARP1	14	0.344			0.0674		0.196	-0.128			0.0476		-0.366	0.592			0.0346		0.004	0.0337			-0.538		-0.641	0.49			0.134		-0.0995	-0.569			-0.152		0.0709	-0.0958			0.306		0.67	-0.399			0.03		-0.121	-0.262			-0.0621		0.0384	-0.0148			0.123		0.239
LARP1-S75,S90	LARP1	16	0.148	-0.158	-0.277	0.0439	-0.155	-0.118	0.0489	0.548	-0.273	0.255	0.454	-0.48	0.223	-0.401	0.276	0.432	0.128	0.282	-0.0447	0.423	-0.149	0.11	-0.103	0.0223	-0.249	0.0691	0.522	-0.19	-0.126	0.0768	-0.638	-0.372	-0.211	-0.123	0.349	0.36	0.357	0.0335	0.517	-0.677	-0.367	-0.282	0.0277	0.0306	-0.202	-0.184	-0.268	-0.0492	0.166	0.000519	-0.0809	0.221	0.456	0.608	-0.0497	-0.186	-0.132	0.102	-0.377	-0.428
LARP1-S766	LARP1	40	-0.261	-0.499	-0.45	-1.26	-0.997	-0.636	-1.04	-1.01	-1.08	-1.36	-1.05	-0.982	-0.143	2.42	-0.708	-1.19	-1.08	-0.617	-0.936	-0.987	-1.1	-0.174	-1.18	-1.06	0.492	-0.128	0.946	0.802	1.33	0.868	0.0807	0.303	0.232	-0.0688	0.444	-0.0461	0.839	0.163	0.752	1.32	1.49	0.941	0.251	0.158	0.726	1	0.269	0.252	0.568	0.194	0.786	0.797	1.4	1.16	0.136	-0.605	-0.109	0.114	-0.661	0.088
LARP1-S766,S774	LARP1	26	-0.913	-0.544	-0.804	-0.586	-1.08	-0.0717	-1.06	-0.573	-1.03	-0.574	-0.598	-0.334	-1.05	-0.128	-0.845	-0.594	-0.696	0.179	-1.13	-0.922	-1.02	-0.434	-0.501	-0.945	0.592	0.221	0.555	0.23	0.513	0.0975	0.83	0.862	0.541	0.445	0.504	0.0842	0.743	0.216	0.653	0.416	0.511	-0.057	0.985	0.817	1.05	0.745	0.652	0.463	0.441	0.0288	0.37	0.234	0.632	0.396	0.555	0.024	0.533	0.106	0.0279	0.16
LARP1-S766,T769	LARP1	1					-0.267						-0.0736						0.291						-0.46						0.182						0.174						0.0914						0.302						0.169						-0.418
LARP1-S766,T770	LARP1	9	-0.589		-0.395	-0.359		-0.289	-0.33		-0.474	-0.689		-0.441	-0.0537		-0.565	-0.209		-0.553	-0.869		-0.356	-0.463		-0.457	-0.0604		0.396	0.351		0.0724	0.27		0.385	0.393		0.215	0.379		0.257	0.199		0.212	0.585		0.685	0.505		0.524	0.419		0.0519	0.05		0.395	0.239		0.00705	0.213		0.309
LARP1-S774	LARP1	106	0.492	-0.12	0.103	0.0343	0.0932	-0.048	0.29	0.1	0.348	0.261	0.00993	0.019	0.422	0.886	-0.0316	0.0453	0.104	0.151	0.292	0.131	0.219	0.357	-0.0214	0.0989	-0.175	-0.252	-0.474	-0.46	-1.05	-0.541	-0.509	-0.17	0.408	0.24	0.548	0.477	-0.284	-0.257	-0.273	-0.898	-0.241	-0.52	-0.325	-0.324	0.0619	0.314	0.122	0.312	-0.205	-0.161	-0.795	-0.454	0.0826	-0.436	-0.00724	0.158	0.424	0.552	0.341	0.475
LARP1-S798	LARP1	2		1.11						-1.15						0.845						-0.275						0.434						-0.458						-0.306						-0.355						0.101						0.0525
LARP1-S824	LARP1	12	-0.134	0.0792	0.387				0.251	-0.596	0.0195				-0.411	0.898	-0.79				0.13	-0.525	-0.414				-0.322	0.0386	0.0492				-0.448	0.0996	0.0486				-0.052	-0.152	0.268				0.517	0.0577	0.223				-0.0264	0.0186	-0.318				0.485	0.071	0.519
LARP1-S847	LARP1	2		0.87						-0.855						0.0278						0.133						0.315						-0.792						0.403						-0.645						0.375						0.165
LARP1-S847,S851	LARP1	2			-0.465						-0.27						-1.27						0.0112						0.604						0.281						0.788						-0.0484						0.372						-0.00804
LARP1-S847,S851,S853	LARP1	7			-0.723						0.0712						0.418						0.241						-0.109						0.202						0.0421						-0.192						-0.0646						0.105
LARP1-S847,S851,T856	LARP1	1			-0.244						-0.121						-0.688						-0.128						0.279						0.408						0.0214						0.196						-0.0616						0.328
LARP1-S847,S853	LARP1	8	-0.131						0.325						-0.212						0.263						0.262						-0.663						0.215						-0.156						-0.212						0.298
LARP1-S847,S853,T856	LARP1	2	0.00176	0.188					0.397	-0.413					-0.0497	-0.374					0.304	-0.287					-0.234	0.361					-0.278	0.341					-0.215	0.145					0.056	0.264					-0.448	0.21					0.457	-0.447
LARP1-S847,S868	LARP1	4	-0.314						-0.0849						-0.216						-0.201						0.0669						-0.805						0.091						0.688						-0.173						0.937
LARP1-S847,T856,T858	LARP1	11	0.272	0.225	-0.119	-0.846			0.2	-0.98	0.0704	0.188			0.0743	0.0755	-0.91	-0.565			0.0913	-0.447	-0.103	-0.491			0.0975	0.19	0.222	0.192			-1.01	0.0679	0.308	-0.167			0.101	0.261	0.343	-0.267			0.233	0.24	0.323	0.495			-0.361	0.321	-0.451	0.503			0.292	0.0385	0.31	0.947
LARP1-S847,T858	LARP1	4		-0.106	-0.0433		-0.0917			-0.911	0.0657		0.00411			-0.337	-0.913		-0.534			-0.0918	-0.563		-0.515			0.437	0.597		0.552			-0.211	-0.107		0.153			0.758	0.509		0.48			-0.191	0.016		0.438			0.528	0.345		-0.761			0.118	0.0862		0.259
LARP1-S847,T858,S861	LARP1	6						0.194						0.218						-0.434						-0.425						-0.00861						0.506						0.000602						0.173						-0.0126						-0.22
LARP1-S847,T865	LARP1	2		-0.65	-0.143					-0.531	-0.0941					-0.521	-1.58					-0.648	0.0955					0.627	0.266					0.118	0.409					0.733	0.355					0.235	0.42					0.59	0.0464					0.0418	0.216
LARP1-S847,Y862	LARP1	3	-0.372					-0.165	-0.0205					-0.14	-0.359					-0.403	-0.376					-0.329	0.165					0.215	-0.296					0.346	0.32					0.265	0.349					-0.405	0.181					0.402	0.398					0.206
LARP1-S849	LARP1	1		0.69						-0.839						0.414						-0.0468						0.171						-0.67						0.247						-0.429						0.354						0.102
LARP1-S849,S851	LARP1	1
LARP1-S849,S853	LARP1	9	0.0381			-0.292			-0.0374			-0.401			-0.164			-0.107			0.036			-0.841			-0.11			0.712			-0.532			-0.389			0.0274			0.628			0.299			0.0355			-0.422			1.03			0.855			-0.389
LARP1-S849,S853,S861	LARP1	1		-0.652						-0.0346						-0.231						-0.496						0.428						0.477						0.293						0.2						-0.0183						0.0248
LARP1-S849,S868	LARP1	3	-0.831	-0.0692					0.401	-2.33					0.0777	-0.558					0.00673	-1.13					-0.0178	0.687					-1.24	1.15					0.626	0.122					1.32	0.979					-1.69	0.253					1.34	0.908
LARP1-S849,T856,S861	LARP1	2	-0.214						-0.328						-0.114						-0.467						0.315						-0.162						0.286						0.128						0.258						0.288
LARP1-S849,T858	LARP1	1				-0.188						-0.451						0.149						-0.305						0.544						-0.389						0.137						-0.184						0.649						0.0273
LARP1-S849,Y862	LARP1	4	-0.265		-0.332				-0.208		-0.33				-0.365		-1.02				-0.188		-0.287				0.22		0.43				-0.225		0.342				0.323		0.494				0.332		0.413				-0.499		0.103				0.867		0.175
LARP1-S850,S851	LARP1	1					-0.0848						0.137						-0.212						-0.139						-0.608						0.357						0.466						0.377						-0.683						0.376
LARP1-S850,T858	LARP1	3
LARP1-S851	LARP1	30	0.298	0.525	0.257		0.284	0.276	0.429	-0.0314	0.388		0.0722	0.299	0.113	-0.0532	-0.421		-0.0226	-0.175	0.345	0.139	0.252		-0.204	0.177	-0.12	0.173	-0.0348		-0.416	0.0601	-0.444	-0.525	0.119		0.00738	0.0563	-0.217	0.0779	0.103		-0.279	-0.273	-0.106	-0.432	-0.448		0.357	-0.587	-0.402	0.186	-0.257		-0.138	-0.0528	0.0942	-0.0715	0.0314		0.332	0.211
LARP1-S851,T856	LARP1	3		0.308						0.552						-0.131						0.501						0.118						-0.235						-0.248						-0.348						-0.414						-0.114
LARP1-S851,T858	LARP1	6		0.296		-0.145				0.432		0.193				0.147		0.255				0.331		-0.572				-0.0503		-0.135				-0.289		0.195				-0.401		0.587				-0.114		0.0422				-0.328		-0.284				-0.0355		-0.144
LARP1-S851,T865	LARP1	1		-0.415						0.748						-0.00616						0.437						-0.276						-0.212						-0.289						0.205						0.165						-0.366
LARP1-S851,Y862	LARP1	2				-0.173						-0.559						-0.307						-0.175						0.231						0.598						-0.634						0.0928						0.54						0.376
LARP1-S853	LARP1	16	-0.311	0.185	0.172	0.0326	-0.276	-0.0973	0.568	0.137	-0.0104	-0.352	-0.0469	0.423	0.242	0.247	0.217	0.0878	-0.00879	-0.259	0.361	0.186	-0.336	0.102	-0.0302	-0.0453	-0.00773	0.0984	-0.121	0.0298	-0.132	0.0472	-0.136	-0.179	0.249	0.221	-0.105	0.112	0.167	-0.572	-0.342	-0.396	0.0182	-0.0566	-0.0166	-0.015	-0.0787	-0.0706	0.652	0.0866	-1.01	0.058	-0.331	0.178	-0.627	0.27	0.135	-0.158	0.571	0.158	0.545	-0.49
LARP1-S853,S868	LARP1	2	-0.127						-0.159						0.0764						-0.406						0.0203						-0.841						0.141						0.708						0.0699						0.508
LARP1-S853,T858	LARP1	1		-0.299						0.0195						-1.37						0.171						0.125						0.541						0.155						0.491						0.000847						0.159
LARP1-S853,T865	LARP1	3		0.139						-0.704						-0.681						-0.675						0.0323						0.388						0.592						0.349						0.0406						0.513
LARP1-S868	LARP1	9	-0.236		-0.305			-0.0153	0.158		-0.18			-0.352	-0.124		-0.479			-0.557	-0.0249		-0.0998			-0.855	-0.0642		0.0321			-0.206	-0.75		0.592			0.635	-0.124		0.38			0.284	0.605		0.55			0.252	-0.354		-0.831			0.453	0.904		0.331			0.35
LARP1-S90	LARP1	179	0.167	0.0864	0.131	0.0964	-0.0297	0.12	-0.232	-0.0127	0.131	0.187	-0.132	0.132	0.124	0.347	-0.327	0.171	-0.399	0.0351	-0.205	0.113	-0.092	0.161	0.039	-0.0486	-0.251	-0.0645	0.0164	-0.0625	-0.0898	0.17	0.0163	-0.00471	0.062	-0.217	0.108	-0.113	0.362	-0.0929	0.0533	-0.344	0.132	-0.053	0.153	0.0774	0.109	0.0801	0.149	-0.424	0.0715	-0.28	-0.216	-0.206	0.316	0.154	-0.216	-0.185	0.118	0.126	-0.097	0.0221
LARP1-T1071	LARP1	6		-0.165						-0.648						0.232						-0.375						0.315						0.26						0.0896						0.324						0.0525						-0.0961
LARP1-T1085,S1086	LARP1	1
LARP1-T1091	LARP1	6		0.272						-0.605						0.663						-0.495						0.235						-0.0475						0.136						-0.0672						-0.0763						-0.0251
LARP1-T1093	LARP1	1			0.126						0.274						-0.817						0.332						-0.22						0.405						0.146						0.0891						-0.533						0.189
LARP1-T137	LARP1	3					0.0419						-0.0441						-0.417						0.209						0.211						-0.217						-0.277						0.213						-0.141						0.416
LARP1-T138	LARP1	19	0.147	-0.0918	-0.182		0.468	0.342	-0.394	-0.359	0.215		0.337	0.287	0.177	0.576	-0.857		0.214	-0.0267	-0.586	-0.479	0.291		0.209	0.308	0.0347	0.242	-0.0454		-0.462	-0.526	-0.232	-0.0756	0.173		-0.358	0.113	0.594	0.0327	0.354		-0.0905	-0.609	-0.0635	0.0541	-0.0134		-0.0581	-0.0417	0.516	0.0774	-0.146		0.103	0.188	-0.203	0.0111	0.201		-0.371	-0.0431
LARP1-T223,S225	LARP1	1	-0.78						0.358						-0.168						0.282						-0.401						-0.163						-0.026						0.555						-0.638						0.969
LARP1-T303	LARP1	1		-0.127						-0.264						0.303						-0.132						0.326						-0.301						0.268						0.226						0.0714						-0.384
LARP1-T322	LARP1	4			0.368						0.32						-0.111						0.00207						-0.0388						0.111						-0.199						0.43						-0.603						-0.289
LARP1-T322,S324	LARP1	5	0.125	0.563					0.719	-0.208					-0.357	1.32					0.899	0.443					-0.9	-0.305					-0.889	-0.431					-0.165	-0.41					0.546	-0.00142					-0.41	-0.372					0.42	-0.602
LARP1-T526	LARP1	79	0.168	-0.0958	-0.183	0.0635	0.338	-0.457	-0.0472	0.177	-0.115	-0.076	0.278	0.025	0.331	-0.754	0.226	0.1	-0.303	-0.288	-0.276	0.235	0.233	0.243	-0.188	0.341	0.29	-0.0275	-0.0556	0.153	0.144	0.244	-0.171	-0.0123	-0.173	-0.339	-0.247	-0.101	-0.0203	0.0871	-0.121	0.475	0.00883	0.0651	-0.266	0.0349	0.343	-0.0866	0.293	0.288	0.214	0.0715	-0.415	-0.152	-0.156	-0.464	-0.232	0.271	0.25	-0.389	-0.175	0.34
LARP1-T622,T624	LARP1	4				0.354		0.322				-0.171		0.37				-0.0387		-0.0103				-0.378		-0.00956				-0.128		-0.207				0.167		0.103				-0.201		-0.433				0.23		0.045				-0.00033		-0.0605				0.158		-0.127
LARP1-T622,Y633	LARP1	1			-0.267						0.262						-0.0676						-0.0591						0.283						0.0438						0.329						-0.416						-0.0636						-0.0566
LARP1-T624	LARP1	1	0.0659						-0.268						-0.038						-0.252						-0.214						-0.232						0.653						0.0224						0.431						-0.178
LARP1-T624,Y633	LARP1	4	0.118		0.153			0.329	-0.049		-0.149			0.496	-0.275		-0.217			0.0437	-0.363		0.0167			-0.0515	-0.291		0.277			-0.0321	-0.299		0.0187			0.18	0.589		0.113			-0.446	0.274		-0.299			-0.456	0.354		-0.0757			-0.183	-0.0682		0.151			0.113
LARP1-T649	LARP1	9			0.0571	-0.272	-0.272	-0.344			-0.282	0.118	-0.0212	0.177			-0.507	0.0856	0.265	0.0297			-0.0564	0.119	-0.494	-0.183			0.295	-0.138	-0.132	-0.0696			0.343	-0.165	0.383	0.501			0.0878	-0.598	0.0531	-0.256			-0.0802	0.225	-0.022	0.305			-0.0389	0.349	0.0128	-0.193			0.17	0.268	0.221	0.0254
LARP1-T68	LARP1	5	0.466	0.214					0.239	0.277					0.221	-1.46					0.276	0.364					0.317	-0.111					-0.731	0.314					0.0902	0.353					-0.656	0.0694					-0.172	0.0308					-0.0593	-0.0531
LARP1-T68,S90	LARP1	10		0.00885			0.413			-0.0943			0.678			0.389			0.133			-0.0182			0.18			-0.101			0.064			0.526			0.21			-0.75			0.0485			0.315			-1.42			-0.194			0.323			-0.0861			-0.643
LARP1-T724	LARP1	57	0.0058	-0.174	-0.0378	0.0665	-0.308	0.00797	-0.375	-0.0883	-0.0118	-0.0387	-0.142	-0.0488	0.0137	0.632	-0.373	-0.0987	-0.178	-0.157	-0.412	-0.243	0.082	-0.0335	-0.0492	0.123	-0.0447	-0.04	-0.117	-0.219	-0.0377	-0.264	0.0923	0.142	0.00384	0.259	0.3	0.0301	0.323	-0.17	0.116	-0.218	0.00511	-0.272	0.135	0.165	0.207	0.359	0.297	0.27	0.149	-0.201	-0.0247	-0.167	-0.0303	0.172	0.103	-0.0351	0.142	0.0814	0.14	0.133
LARP1-T769	LARP1	1	-0.148						-0.0538						-0.302						-0.459						-0.0208						-0.318						0.51						0.276						0.658						-0.153
LARP1-T769,T770	LARP1	3
LARP1-T770,S774	LARP1	3		-0.159						-0.295						2.26						0.176						-0.487						-0.0099						-0.301						-0.121						-0.592						-0.462
LARP1-T780	LARP1	1
LARP1-T780,T782,T785	LARP1	2		-0.349	-0.104					-0.329	0.205					0.717	-0.0591					-0.526	-0.282					-0.121	0.083					0.802	0.363					-0.343	0.981					0.565	-0.464					-0.523	-0.571					0.0981	-0.157
LARP1-T780,T785,T788	LARP1	1
LARP1-T782,T785	LARP1	12	-0.452	-0.294	-0.364		-0.168		-0.318	-0.467	-0.383		-0.138		-0.181	0.224	-0.325		-0.198		-0.462	-0.737	-0.217		-0.468		-0.322	-0.0503	0.0254		-0.11		0.314	0.725	0.581		0.466		0.297	-0.0894	0.359		-0.134		0.761	0.681	0.537		0.818		-0.0682	-0.247	-0.586		-0.345		0.42	0.247	0.365		0.261
LARP1-T782,T785,T788	LARP1	9		-0.268			-0.429	-0.91		-0.33			-0.124	0.557		0.394			-0.22	-0.242		-0.655			-0.285	0.0191		0.134			-0.228	-0.649		0.736			0.762	0.86		-0.372			-0.42	-0.267		0.631			1.19	0.0468		-0.347			-0.473	-0.321		0.071			0.21	0.892
LARP1-T782,T788	LARP1	2
LARP1-T785,T788	LARP1	35	-0.422	-0.264	-0.404	-0.251	-0.188	-0.876	-0.249	-0.475	-0.298	-0.408	-0.215	-0.353	-0.168	0.0785	-0.41	-0.304	-0.333	-0.092	0.148	-0.616	-0.125	-0.365	-0.27	-0.162	-0.0652	0.073	-0.0564	-0.0311	-0.11	-0.167	0.067	0.572	0.496	0.378	0.232	0.422	-0.136	-0.00297	0.143	-0.172	-0.0696	-0.0549	0.438	0.628	0.584	0.791	0.846	0.714	-0.23	-0.211	-0.273	-0.0701	-0.464	-0.0046	0.607	0.207	0.335	0.423	0.559	0.564
LARP1-T788	LARP1	5			-0.26			-0.786			-0.17			-0.143			-0.204			-0.443			-0.0158			0.0733			-0.312			0.0307			0.26			0.255			-0.229			-0.0205			1.07			0.791			-0.391			-0.392			0.24			0.623
LARP1-T845	LARP1	3		0.451						-0.887						0.363						-0.241						0.259						-0.335						0.0982						-0.0911						0.317						0.0558
LARP1-T845,S851	LARP1	3			-0.0103						-0.0628						-0.217						-0.0473						0.21						-0.101						0.204						-0.0134						-0.0834						0.108
LARP1-T845,S853	LARP1	1	-0.081						-0.0928						0.21						-0.194						0.0501						-0.365						0.238						-0.153						0.33						0.0468
LARP1-T845,T865	LARP1	1		-0.231						-0.775						0.78						-0.21						0.244						0.44						0.165						-0.165						-0.145						-0.113
LARP1-T856	LARP1	2			-0.0745						0.248						-0.307						0.738						0.0626						-0.221						0.232						-0.382						-0.418						0.111
LARP1-T856,T858	LARP1	4			-0.112		0.19				-0.421		0.114				-0.715		0.371				0.0829		-0.068				0.4		-0.126				-0.0448		-0.442				0.535		-0.0454				-0.127		0.0734				0.562		-0.542				-0.17		0.463
LARP1-T858	LARP1	1			-0.0108						0.136						-0.755						0.139						0.214						0.328						0.458						0.05						-0.853						0.285
LARP1-T865	LARP1	4	0.304		-0.0371				-0.065		-0.314				-0.0693		-0.1				-0.166		-0.334				-0.0136		0.371				0.104		0.0405				0.235		-0.0427				-0.289		0.154				-0.252		0.156				0.201		0.0941
LARP1-T865,S868	LARP1	1	-0.501						-0.492						-0.73						0.199						-0.243						0.525						0.246						0.766						-0.713						0.933
LARP1-Y633	LARP1	22	0.195	0.0604	0.144	0.285	0.188	0.442	0.021	-0.13	-0.0506	-0.0655	0.0436	0.456	0.251	0.429	-0.398	-0.0807	0.217	-0.127	-0.147	-0.162	0.0132	-0.171	-0.0451	-0.0526	-0.144	0.0681	0.0612	-0.0925	0.19	-0.164	-0.366	0.261	0.0659	0.137	-0.203	0.123	0.0814	-0.278	0.307	-0.138	-0.00114	-0.222	0.234	0.18	-0.0685	-0.003	-0.117	-0.0823	-0.0667	-0.278	0.0183	-0.138	-0.263	-0.207	-0.0694	-0.165	-0.106	0.258	-0.0119	-0.174
LARP1-Y777	LARP1	27	-0.0127	0.0833	-0.0496	0.0944	-0.127	-0.151	-0.111	0.246	0.187	0.161	0.217	0.202	0.248	0.6	0.254	0.0749	-0.0042	0.291	-0.187	0.159	0.266	0.0649	-0.0908	-0.0329	-0.187	-0.277	-0.305	-0.398	-0.334	-0.504	-0.212	-0.333	0.0997	0.159	0.363	0.265	0.265	-0.129	-0.133	-0.367	-0.309	-0.206	0.04	-0.0996	-0.00184	0.0728	-0.0466	-0.108	0.145	-0.292	-0.534	-0.348	-0.13	-0.0111	0.00237	0.0301	0.205	0.478	0.454	0.248
LARP1-Y777,T780	LARP1	1		-0.416						-0.382						-0.433						-0.886						0.277						0.832						0.217						0.741						-0.0559						0.1
LARP1-Y862	LARP1	14	0.374	0.274			0.33		-0.0705	0.313			0.156		0.222	-0.0677			0.52		0.263	0.268			-0.175		0.393	-0.0349			-0.408		-0.132	-0.32			0.0211		-0.245	-0.232			-0.344		-0.00556	-0.264			0.389		-0.716	0.13			-0.797		-0.0929	-0.077			0.297
LARP1-Y862,S868	LARP1	4	-0.0459						-0.133						-0.112						-0.0241						-0.427						0.084						-0.293						0.372						-0.284						0.851
LARP1-Y862,T865	LARP1	1
LARP1B-S331,S335	LARP1B	13	0.253	0.413			0.0839		-0.17	0.288			0.255		0.37	0.392			-0.807		-0.0887	0.159			-0.209		-0.105	0.0449			0.0922		-0.376	-0.453			0.131		0.338	0.0189			0.146		0.353	-0.472			0.0376		-0.257	0.175			0.298		-0.326	-0.576			-0.0371
LARP1B-S340	LARP1B	2		-0.473						-0.104						2.52						-0.716						0.223						0.399						-1.08						-0.53						0.0588						-0.289
LARP1B-S340,S343	LARP1B	6	-0.328	-0.312	0.0504				-0.0946	-0.081	0.0531				-0.0505	0.645	0.171				-0.183	-0.286	-0.245				-0.553	0.176	-0.336				-0.0429	0.201	0.186				0.437	-0.388	0.156				0.315	-0.0562	0.178				0.27	-0.0402	0.101				0.22	0.127	-0.324
LARP1B-S343	LARP1B	1
LARP1B-S348	LARP1B	1
LARP1B-S363	LARP1B	24	-0.186	0.0254	0.184	0.27	-0.00655	0.196	0.23	-0.244	-0.168	-0.0898	0.0824	-0.0448	-0.271	0.943	-0.855	0.175	0.0968	0.152	0.286	-0.0659	0.121	-0.0275	-0.148	0.0637	-0.259	-0.118	0.21	0.193	-0.129	-0.0146	-0.173	-0.0334	0.352	-0.165	0.0239	-0.0928	-0.0459	-0.229	0.124	-0.273	0.0424	-0.154	0.291	-0.0779	0.278	0.28	0.44	-0.14	-0.14	-0.121	-0.0722	-0.126	-0.359	-0.0701	0.257	-0.0908	-0.185	-0.247	-0.0508	0.0973
LARP1B-S432,S436	LARP1B	3		0.132	-0.0374					-0.21	0.501					0.326	-0.325					-0.133	0.0961					0.117	-0.0908					-0.143	0.217					0.00963	0.247					-0.0845	-0.399					-0.0983	0.227					0.0706	-0.448
LARP1B-S432,Y438	LARP1B	5	-0.07		0.103	0.244	0.0643		0.195		0.178	-0.00381	0.0969		-0.261		-0.329	0.0205	-0.144		0.196		0.257	-0.128	0.247		-0.279		-0.0328	0.0439	0.235		-0.465		-0.117	0.00745	0.375		0.212		0.0394	-0.224	-0.184		0.195		0.0859	-0.144	-0.048		0.133		-0.375	-0.199	-0.585		0.135		0.177	0.373	-0.0627
LARP1B-S436,Y438	LARP1B	12		-0.0474	0.0459			0.494		-0.229	0.204			0.519		1.61	-0.414			-0.67		-0.526	-0.0593			0.621		-0.0368	0.0753			-0.114		-0.145	0.148			0.586		-0.339	0.154			-0.385		-0.103	0.0939			-1.06		-0.106	-0.12			-0.387		-0.0858	-0.131			0.383
LARP1B-S593	LARP1B	6		0.187		0.169		-0.441		-0.781		-0.339		-0.196		0.483		0.0414		0.288		-0.278		-0.298		-0.0398		0.243		0.585		-0.16		-0.0545		-0.0666		-0.03		0.00348		-0.254		-0.096		0.22		0.323		-0.0414		-0.125		-0.139		0.0508		0.0911		-0.0307		0.658
LARP1B-S60	LARP1B	24	0.182	0.0504	-0.126	-0.047	0.04	-0.118	0.153	0.0145	0.267	-0.163	0.112	0.0034	0.268	0.479	-0.256	0.187	0.126	-0.421	0.0339	-0.233	0.0246	-0.108	-0.107	-0.156	0.00277	-0.0584	0.202	-0.0637	0.219	0.184	-0.34	0.0247	0.0888	0.144	0.000234	0.449	-0.0916	-0.0744	0.00923	-0.293	-0.0103	0.0224	-0.126	0.00457	-0.043	0.129	-0.155	0.179	-0.0437	-0.111	-0.118	-0.00912	-0.318	-0.0265	-0.0493	-0.111	-0.0629	0.214	0.0926	-0.122
LARP1B-S90	LARP1B	5	-0.264	-0.269	0.0338		-0.141		-0.0975	0.0565	-0.236		-0.229		-0.179	-0.151	0.617		-0.167		0.0944	-0.216	-0.11		-0.197		0.106	-0.256	-0.167		-0.0437		0.245	0.415	-0.0777		0.323		-0.628	-0.561	-0.653		0.0506		0.172	0.425	0.268		0.814		0.266	0.107	0.155		-0.285		0.276	0.439	0.16		-0.134
LARP1B-S900	LARP1B	2	0.0837						-0.0325						0.119						-0.0378						-0.177						-0.275						0.348						0.109						-0.105						-0.0424
LARP1B-S906	LARP1B	13	0.231	-0.0682	-0.00708	-0.00648	-0.207	-0.427	-0.244	0.144	-0.0913	0.392	-0.187	0.0647	0.329	0.614	0.463	-0.311	-0.118	-0.0307	-0.284	-0.208	0.153	0.19	0.031	0.314	0.15	0.0606	0.24	-0.253	0.0103	0.22	-0.188	-0.17	-0.323	0.067	-0.121	0.00508	0.255	-0.161	0.207	0.0105	-0.15	-0.216	-0.28	0.21	-0.288	-0.468	0.0785	0.416	0.275	-0.123	-0.29	0.194	0.83	-0.192	-0.253	-0.311	-0.075	0.177	-0.174	-0.161
LARP1B-T362,S363	LARP1B	2	0.271						0.26						0.161						0.179						-0.0374						-1.53						0.102						0.31						-0.0595						0.331
LARP1B-T454	LARP1B	68	0.154	-0.0178	-0.121	0.0566	0.101	0.0864	-0.186	-0.0791	0.0675	0.0944	-0.175	-0.0329	0.106	0.646	0.0103	-0.19	-0.352	0.274	-0.104	-0.0261	0.0321	0.061	0.0861	0.00398	0.0229	-0.166	0.0169	-0.0565	-0.148	-0.329	-0.0534	-0.103	0.145	-0.232	-0.0342	0.241	0.181	-0.084	-0.13	0.074	0.0348	-0.243	-0.193	-0.0138	0.0767	0.135	0.109	-0.107	0.0822	-0.142	-0.341	-0.172	0.0473	0.0593	-0.0212	-0.0275	0.23	0.221	0.328	0.0427
LARP4-S382	LARP4	1	0.432						0.509						0.529						-0.0484						0.249						-2.22						-0.0362						0.35						-0.117						0.342
LARP4-S385	LARP4	10	0.281		-0.18		0.117	0.283	0.119		0.369		-0.306	0.329	0.364		-0.765		0.819	0.106	0.0378		0.442		0.179	-0.685	0.0335		-0.0506		-0.461	0.137	-1.39		0.528		-0.316	0.301	0.149		0.263		-0.0151	-0.154	0.213		0.0917		-0.0768	-0.129	-0.0259		-0.755		-0.0252	0.31	0.211		0.0472		0.0695	-0.511
LARP4-S404	LARP4	2	0.212						0.264						0.449						0.123						0.109						-1.38						-0.0228						0.263						-0.0583						0.0295
LARP4-S405	LARP4	17	0.192	0.839					-0.135	-1.28					0.288	0.526					0.00225	-1					-0.173	0.694					-1.43	0.02					0.236	-0.305					0.641	0.324					0.0266	0.193					0.347	-0.00834
LARP4-S583	LARP4	132	-0.0117	-0.0196	0.0837	0.0996	0.042	0.0401	-0.126	-0.169	-0.0288	-0.194	0.0373	0.16	0.0514	0.215	-0.292	0.104	0.149	-0.0812	-0.0691	-0.119	-0.0352	-0.0693	-0.0276	0.0542	-0.119	-0.0245	0.0881	0.143	0.0357	0.0874	-0.0317	0.0573	0.018	0.0686	-0.15	0.1	0.221	-0.00789	0.132	-0.0307	-0.0838	-0.0271	0.02	0.084	0.0513	-0.0319	0.142	-0.242	0.101	-0.0234	0.0336	0.0165	-0.268	-0.0759	-0.0464	-0.0107	-0.0639	-0.115	0.121	-0.0184
LARP4-S594	LARP4	2			0.161						0.213						-1.11						0.0196						0.227						0.167						-0.0569						0.0999						0.102						0.169
LARP4-S597	LARP4	99	0.0994	-0.00311	0.18	-0.0626	-0.0187	0.00848	-1.65e-05	-0.0686	0.052	-0.145	0.124	0.141	0.159	0.395	-0.311	0.0263	-0.0435	-0.108	0.153	-0.156	0.121	0.0571	-0.15	-0.00248	-0.114	0.0103	0.058	-0.17	-0.0762	-0.192	-0.285	0.0362	0.048	-0.0117	0.0869	0.143	0.0165	-0.0689	0.184	-0.0474	-0.143	-0.158	0.041	-0.00485	-0.103	0.155	-0.108	-0.0296	-0.129	-0.0965	-0.188	0.0573	0.245	0.219	0.0502	-0.0605	-0.0535	0.132	0.0844	-0.0239
LARP4-S647	LARP4	6	-0.175				0.161		-0.104				-0.258		0.0118				0.0578		-0.0588				0.0952		-0.0658				0.2		-0.0526				-0.387		0.19				-0.169		-0.0412				0.253		0.311				0.0601		-0.0267				-0.0158
LARP4-S722	LARP4	92	-0.129	-0.0824	-0.0743	0.0268		0.00189	-0.121	-0.0876	0.0291	-0.291		0.265	-0.0251	-0.00899	-0.0117	-0.015		-0.161	-0.0259	-0.288	-0.142	-0.0973		0.145	-0.235	0.101	0.0408	0.163		0.0253	-0.0163	0.231	-0.0592	0.18		0.0893	0.276	-0.016	0.107	-0.0975		-0.0901	0.0673	0.048	0.107	0.0229		0.00375	0.0958	-0.0509	0.0469	-0.0512		-0.273	0.103	0.137	-0.0568	0.151		-0.0104
LARP4-T578	LARP4	1				-0.0297						-0.0599						-0.39						-0.143						-0.0971						0.409						0.0437						0.0539						0.144						0.0611
LARP4-T588	LARP4	1						0.159						-0.0459						-0.358						0.171						0.236						0.39						-0.852						-0.236						0.465						0.0608
LARP4B-S244	LARP4B	1		0.182						0.144						0.699						-0.259						-0.166						-0.0764						0.207						-0.242						0.0744						-0.574
LARP4B-S398	LARP4B	1		-0.0947						-0.562						0.986						-0.42						0.139						-0.0549						0.0206						0.00099						0.021						-0.0445
LARP4B-S424	LARP4B	11	0.342	0.0894	-0.137		0.295		-0.289	-0.405	-0.177		0.0296		0.187	0.672	-0.224		0.368		0.104	0.0502	-0.418		-0.431		0.296	0.0214	0.136		0.038		-0.915	0.02	0.29		0.215		-0.109	0.0126	0.0628		0.235		0.486	0.0504	0.311		6.39e-05		-0.0922	-0.162	-0.0494		-0.333		-0.0218	-0.361	0.195		-0.426
LARP4B-S434	LARP4B	1		0.261						-0.713						1.04						-1.02						0.121						-0.622						-0.083						0.353						0.336						0.326
LARP4B-S436	LARP4B	4	0.262	0.274					-0.275	-0.777					0.251	0.489					-0.378	-0.0238					0.352	-0.364					-0.273	-0.0511					0.117	-0.0899					0.0507	0.224					0.154	0.0435					-0.27	0.262
LARP4B-S451	LARP4B	4					0.0835						-0.0587						-0.198						-0.424						0.0272						0.424						0.0425						0.178						-0.101						0.0223
LARP4B-S498	LARP4B	19		0.368	0.191	0.556	-0.0738	-0.376		-1.39	0.543	0.471	0.243	0.191		0.422	-1.45	0.265	0.309	-0.518		-0.536	0.501	0.168	0.561	-0.0141		0.205	-0.0281	0.0819	0.0899	0.345		-0.194	0.475	-0.222	-0.446	0.232		0.328	0.0514	-1.51	-0.439	-0.0113		0.218	0.212	-0.176	0.3	0.561		0.257	-0.717	0.341	-0.755	-0.394		0.321	0.219	0.0129	0.189	-0.0346
LARP4B-S512,S532	LARP4B	1			-0.693						-0.454						0.182						0.432						-0.566						0.582						0.21						-0.269						0.278						0.289
LARP4B-S516,T518,S526	LARP4B	2
LARP4B-S516,T518,S533	LARP4B	3
LARP4B-S524,S526	LARP4B	2	0.232						0.142						0.198						0.318						-0.244						-0.303						-0.089						0.0464						-0.179						-0.131
LARP4B-S526	LARP4B	66	0.00381	0.262	0.136	0.151	0.314	-0.0543	-0.429	0.0849	-0.0821	-0.136	-0.121	0.525	0.178	-0.994	-1.17	0.214	0.474	-0.227	0.0118	0.227	-0.0226	-0.493	0.0479	0.147	0.202	0.0254	0.236	0.326	-0.0976	-0.153	-0.0648	0.26	0.151	-0.0193	-0.0388	0.0718	0.293	0.153	0.396	0.108	-0.688	0.025	0.117	0.339	0.0856	-0.373	0.367	-0.401	-0.362	-0.0705	0.344	0.178	-0.548	-0.108	0.0385	-0.297	-0.0788	0.0338	0.279	0.164
LARP4B-S526,S533	LARP4B	4				0.115	0.295					-0.337	0.135					0.22	0.602					0.245	0.152					0.196	0.0358					0.492	-0.0469					0.00491	-0.442					-0.00725	0.153					-0.259	-1.07					-0.682	0.173
LARP4B-S532	LARP4B	1	0.0799						-0.552						-0.17						-0.152						0.335						0.0934						0.511						0.155						-0.228						-0.081
LARP4B-S532,S533	LARP4B	50	0.226	0.201	-0.201	0.0671	0.151	0.195	-0.195	-0.147	-0.141	-0.0185	0.156	0.266	0.168	0.0828	0.318	0.196	0.37	0.087	0.082	0.328	-0.0252	-0.135	-0.0221	0.307	-0.0503	0.127	0.0336	-0.0351	0.0347	-0.111	0.0183	-0.14	0.401	0.182	0.046	0.139	-0.0934	0.0621	-0.644	-0.158	0.11	0.00188	-0.231	0.205	0.191	-0.00306	0.0258	-0.564	0.245	-0.113	-0.0198	-0.329	-1	-0.411	-0.181	-0.618	0.0761	0.224	0.124	0.0803
LARP4B-S533	LARP4B	63	0.272	0.0199		0.128	0.038	0.078	-0.385	-0.569		-0.127	0.0442	0.105	0.523	0.479		0.122	0.449	0.113	0.0414	0.199		-0.149	0.00845	0.173	0.0736	-0.462		-0.257	0.124	0.184	-0.00842	0.156		-0.302	-0.242	0.403	0.345	0.359		-0.113	-0.425	0.222	0.0905	0.102		0.339	0.586	-0.316	-0.615	0.0656		-0.0129	-0.653	-0.776	-0.347	-0.361		0.361	0.0611	-0.196
LARP4B-S556	LARP4B	18	0.19	0.451	-0.157	-0.18	0.0715	-0.174	0.45	-1.45	0.584	-0.229	0.593	-0.0209	0.456	0.244	-1.26	0.0475	0.0196	-0.395	-0.0107	-0.154	0.802	-0.0248	0.0485	-0.0857	0.156	0.502	-0.107	0.388	-0.212	0.326	-1.72	-0.254	0.55	-0.0934	-0.409	0.343	0.069	0.161	-0.0418	-1	-0.31	0.0347	0.196	0.109	0.219	0.29	0.206	-0.033	-0.0629	0.221	-0.808	0.541	-0.596	-0.191	0.269	0.168	0.206	0.251	0.566	0.175
LARP4B-S568	LARP4B	11	0.218	-0.234	0.0378	0.0109			-0.284	0.246	-0.115	-0.0723			0.138	-0.0444	-0.342	-0.0827			-0.0423	0.0275	-0.104	-0.231			0.283	-0.217	0.219	-0.0562			-0.408	0.189	0.198	0.0732			0.0667	0.0325	0.22	-0.477			0.082	0.255	0.297	0.549			-0.0301	-0.259	-0.543	0.122			-0.0331	-0.0105	0.122	0.156
LARP4B-S572	LARP4B	1
LARP4B-S581	LARP4B	2	0.502						-0.382						0.0194						-0.145						-0.499						0.653						-0.0453						0.811						-0.616						-0.309
LARP4B-S593	LARP4B	5					0.131						0.409						0.813						-0.967						0.324						-0.874						-0.18						0.431						-0.282						0.176
LARP4B-S593,T595	LARP4B	1					0.282						0.454						0.0199						-0.467						0.407						-0.222						0.181						-0.0169						-0.617						-0.0315
LARP4B-S599,S601	LARP4B	7	0.349	0.0676	-0.221			-0.277	-0.0152	-0.0495	-0.0803			0.468	0.234	-0.581	-0.364			0.136	0.0854	-0.0273	-0.0726			0.251	-0.0153	0.134	0.121			0.115	-0.0846	0.0104	-0.0823			-0.221	0.113	0.0748	0.184			-0.0184	-0.234	0.175	0.177			-0.0135	0.0814	0.0895	0.0617			-0.479	-0.524	0.0919	0.266			0.0327
LARP4B-S601	LARP4B	53	-0.163	-0.00216	0.0211	0.143	0.18	0.144	0.00846	-0.181	0.172	-0.229	0.171	-0.112	-0.0377	0.348	-0.458	0.134	0.375	-0.114	0.176	-0.29	0.336	-0.252	-0.0166	-0.089	-0.349	0.099	-0.0212	0.0938	-0.0973	-0.0248	-0.107	0.15	-0.072	0.191	-0.298	-0.118	0.203	-0.0875	-0.154	-0.385	-0.0897	-0.262	0.00602	-0.116	0.157	0.195	0.126	0.383	0.0889	-0.0544	0.0116	-0.186	-0.302	-0.22	0.165	0.119	-0.00392	0.286	-0.0532	0.406
LARP4B-S620	LARP4B	2		0.189	0.247					-0.119	0.073					0.195	-0.127					0.0705	-0.0702					-0.0608	0.0396					-0.134	0.156					-0.00833	0.054					0.0751	0.111					-0.169	-0.513					-0.0545	0.0168
LARP4B-S626	LARP4B	2		0.237	0.198					-0.618	0.26					0.343	0.156					-0.163	0.122					0.194	-0.00768					-0.299	0.242					0.083	-0.0875					0.104	-0.157					0.139	-0.631					-0.0337	-0.104
LARP4B-S649	LARP4B	5	0.0836		-0.165	0.0819			0.12		-0.175	-0.00536			0.355		0.443	0.186			0.298		0.265	0.0277			-0.0527		-0.0622	-0.0706			0.064		-0.347	0.382			-0.3		0.0591	-0.187			-0.168		-0.104	0.0523			-0.545		0.0712	-0.457			0.136		0.0042	-0.019
LARP4B-S663	LARP4B	7	-0.248	0.0766					-0.442	0.0651					-0.0094	-1.92					-0.152	0.214					0.178	0.155					0.0702	0.403					0.252	0.238					0.203	0.361					-0.0139	0.0913					0.154	0.314
LARP4B-S664	LARP4B	72	0.00828	-0.0813	-0.015	-0.0773	-0.0271	-0.227	-0.0549	-0.216	0.093	-0.104	-0.0653	-0.252	0.0946	0.827	-0.292	-0.0854	0.114	-0.229	-0.0107	-0.196	0.0453	0.0176	-0.112	0.23	0.0615	-0.123	-0.111	-0.00855	0.123	0.0677	-0.428	0.0773	0.144	-0.0315	-0.103	-0.1	0.153	-0.155	0.0396	-0.14	0.0641	0.257	-0.0147	0.0867	0.271	0.382	0.25	0.262	0.0226	-0.171	-0.3	-0.0669	-0.542	-0.291	0.158	-0.06	0.114	0.105	0.293	0.276
LARP4B-S718	LARP4B	15	-0.741	0.245	0.228		0.189	-0.228	0.836	-1.3	0.518		0.104	-0.236	-0.572	0.735	-1.41		-0.0131	0.0311	0.834	-0.575	0.285		-0.106	-0.0878	-0.603	0.302	0.309		-0.0207	-0.306	-0.376	-0.0178	0.321		-0.446	-0.0914	-0.601	0.0448	0.0674		-0.0383	0.169	0.956	0.144	0.134		0.256	0.0564	-0.645	0.152	-0.696		0.0653	-0.0406	0.901	0.272	0.242		-0.0195	0.71
LARP4B-S736	LARP4B	2
LARP4B-T518	LARP4B	4
LARP4B-T518,S524,S526	LARP4B	6	-0.554			0.451			0.289			-0.00736			0.439			-0.361			0.0339			-0.389			0.527			-0.0949			0.0776			0.922			0.266			-0.465			-0.234			-0.246			-0.509			-0.035			-0.347			0.216
LARP4B-T518,S526	LARP4B	51	-0.0211	0.288	0.221	-0.216	0.113	0.166	-0.016	-0.00751	-0.148	-0.257	0.13	0.381	0.189	-0.14	-0.334	0.154	0.347	-0.255	0.346	0.305	-0.283	0.0606	-0.0605	0.153	0.0289	0.118	-0.0172	0.127	0.0698	-0.0955	-0.213	-0.187	0.344	-0.0191	-0.24	0.338	-0.0126	0.0482	0.0942	0.28	-0.137	-0.0607	-0.0128	0.106	0.16	-0.0192	0.0752	-0.186	-0.323	-0.0813	-0.106	-0.132	-0.553	-0.21	0.0245	-0.463	0.0569	0.0123	0.25	-0.238
LARP4B-T518,S526,S533	LARP4B	3					0.107						0.144						0.968						0.197						0.354						-0.544						-0.577						0.177						-0.563						-0.28
LARP4B-T518,S532	LARP4B	1		-0.249						0.492						0.119						0.258						0.0746						-0.315						0.251						-0.224						-0.262						-0.158
LARP4B-T518,S532,S533	LARP4B	15			0.5	-0.496	0.258	0.176			0.165	0.388	0.412	-0.168			0.581	0.299	0.486	-0.859			-0.715	-0.42	-0.132	0.501			-0.295	-0.161	0.0907	-0.164			-0.0822	0.637	-0.157	-0.00419			0.134	-0.0771	-0.415	0.373			-0.354	-0.15	0.39	-0.0116			0.398	-0.269	-0.874	0.291			-0.341	0.237	-0.069	-0.146
LARP4B-T518,S533	LARP4B	13			-0.045		-0.242	-0.00712			-0.282		0.294	0.645			0.136		0.655	0.0352			-0.0796		0.2	0.445			-0.434		0.171	-0.384			0.402		-0.206	0.0385			-0.023		-0.135	-1.04			0.0833		-0.0327	-0.00276			0.614		-0.965	-0.0903			-0.383		0.247	0.354
LARP4B-T575	LARP4B	1		-0.288						0.113						2.36						-1.34						0.423						-0.122						-0.735						-0.0194						-0.341						-0.0379
LARP4B-T595	LARP4B	6	0.202	0.102					0.146	0.239					0.164	-0.175					0.16	0.394					-0.157	0.241					-0.0664	-0.0173					-0.373	-0.116					0.151	-0.325					-0.24	-0.317					0.00543	-0.0395
LARP4B-T595,S601	LARP4B	3
LARP4B-T595,Y596	LARP4B	2
LARP4B-T732	LARP4B	4						-0.103						0.259						-0.0997						0.307						0.213						-0.38						0.17						-0.307						0.00653						-0.0717
LARP4B-Y596	LARP4B	24	-0.143	-0.00565	0.134	0.452	0.0438	0.332	-0.358	-0.296	0.0907	-0.182	-0.105	0.624	-0.13	0.744	-0.667	0.602	0.367	-0.126	-0.126	-0.467	-0.0166	0.026	-0.248	-0.437	-0.882	0.274	0.0535	-0.235	-0.05	-0.276	0.52	0.298	-0.105	0.024	0.0474	0.12	0.278	-0.155	0.454	-0.0882	0.314	-0.502	0.555	-0.148	-0.102	-0.482	0.379	-0.145	-0.0235	-0.206	0.00806	-0.0611	-0.876	0.327	0.3	-0.0499	0.141	-0.0652	0.117	0.0728
LARP4B-Y596,S599	LARP4B	5	0.209	0.0778			0.00843		-0.292	-0.0517			-0.287		0.406	0.404			0.133		-0.0412	-0.235			-0.241		0.0777	0.129			-0.121		-0.364	-0.0297			0.201		0.395	-0.345			0.309		-0.251	0.0145			-0.0955		-0.0213	-0.118			0.319		-0.128	0.14			-0.23
LARP4B-Y596,S601	LARP4B	10	0.258		0.0356	-0.149			0.0841		0.321	-0.0865			-0.0438		0.328	-0.185			0.27		-0.0626	0.0849			-0.00331		0.0295	-0.227			-0.226		-0.113	0.255			-0.00158		0.00867	0.631			0.0595		-0.205	-0.0912			-0.392		-0.181	-0.326			-0.0144		-0.174	0.0851
LARP6-S372	LARP6	2				0.252						0.0264						0.00816						-0.358						0.114						0.0429						-0.573						0.261						-0.0953						0.311
LARP6-S376	LARP6	3
LARP6-S376,S384	LARP6	1					-0.239						0.19						-0.377						0.241						-0.186						0.258						-0.0932						-0.283						0.267						0.216
LARP6-S383	LARP6	11	0.381	0.445	0.0471	0.196			-0.333	-0.373	0.0412	0.0645			0.0215	0.215	0.447	0.148			0.143	-0.109	-0.0285	-0.0305			-0.103	-0.013	-0.5	0.189			-0.495	-0.0215	-0.362	-0.262			0.29	-0.15	-0.354	-0.416			0.0992	0.152	0.253	0.0405			0.152	-0.0424	0.156	-0.0312			-0.165	-0.116	0.288	0.0935
LARP6-S396	LARP6	24	0.121	0.262	-0.146	0.101	-0.391	-0.401	0.386	0.173	0.23	0.144	-0.0706	-0.228	0.149	-1.04	0.153	0.181	-0.0317	-0.457	0.142	0.304	0.416	0.148	-0.171	-0.000345	0.308	-0.115	-0.076	-0.0562	-0.169	0.423	-0.714	-0.0354	-0.0275	-0.573	-0.0352	-0.144	-0.42	0.169	-0.733	-0.0499	0.0893	0.205	-0.108	0.0276	0.35	0.27	0.527	0.22	-0.0386	0.125	-0.476	0.262	0.209	0.122	0.165	0.122	0.299	-0.436	0.0343	0.252
LARP6-S396,S409	LARP6	3	-0.177						-0.3						0.115						-0.0418						-0.701						0.443						0.342						0.553						-0.333						0.0904
LARP6-S409	LARP6	18	0.256	0.322	0.0554	0.0706			0.247	0.0759	0.181	0.279			0.364	-0.509	0.222	0.0741			0.331	0.431	0.345	0.233			-0.126	-0.153	-0.084	-0.184			-0.335	-0.153	0.0135	-0.0486			-0.525	-0.135	-0.585	-0.534			0.156	-0.0183	-0.0319	0.438			-0.506	-0.116	-0.215	-0.374			0.128	0.242	0.0887	0.0369
LARP6-S447	LARP6	13	0.0873	-0.199	-0.119		-0.194	0.144	-0.0683	-0.287	0.127		0.076	0.082	0.0106	-0.218	-0.526		-0.0417	-0.0807	-0.0847	-0.0777	0.0653		-0.482	-0.245	0.223	0.108	0.116		0.188	-0.134	-0.401	0.00832	0.194		-0.0166	0.232	0.254	0.288	0.0612		0.173	-0.0954	0.0565	0.0707	0.17		-0.135	-0.101	0.0727	0.0655	-0.242		0.281	0.118	-0.16	0.227	0.143		0.147	0.0753
LARP6-S447,S451	LARP6	12	0.389	0.0434	0.0918	0.121		0.284	-0.0373	0.617	0.13	0.184		0.329	0.357	-0.188	0.029	0.256		0.195	0.156	0.353	0.0894	0.218		0.199	-0.153	-0.0471	0.124	-0.244		-0.422	-0.38	0.0724	0.194	-0.27		0.184	0.00372	-0.466	-0.222	0.29		-0.371	-0.212	-0.11	-0.0331	0.0383		-0.195	-0.0556	-0.104	-0.653	-0.379		0.0283	-0.0788	-0.185	0.238	-0.224		-0.238
LARP6-S447,T450	LARP6	2		0.194						0.554						-0.422						0.14						0.0756						0.13						-0.353						-0.0616						-0.072						-0.197
LARP6-S451	LARP6	7	-0.0206	-0.00907					0.0481	-0.865					-0.13	1.01					0.0625	-0.514					0.0468	0.316					-0.763	0.297					0.152	-0.333					0.358	0.132					-0.0975	-0.063					0.335	0.0195
LARP6-S56	LARP6	19	0.352	0.136	-0.0933	0.0117	-0.172	0.133	-0.051	-0.46	0.0563	0.318	0.0812	-0.217	0.196	0.305	-0.279	-0.0704	0.246	0.242	-0.0645	0.0958	0.312	-0.0358	-0.321	-0.168	0.17	-0.29	-0.154	-0.133	-0.13	-0.18	-0.45	-0.0277	-0.166	0.00983	0.192	0.0462	0.145	0.188	-0.00447	-0.733	0.0963	-0.181	-0.221	0.0819	0.231	0.274	-0.185	0.118	0.173	-0.0894	-0.205	0.0706	0.397	0.103	-0.259	0.0467	0.292	0.279	-0.209	0.0971
LARP6-S56,S58	LARP6	20	0.145	0.0879	0.398	-0.00414	-0.182	-0.185	0.302	-0.52	-0.0622	-0.115	-0.357	0.302	-0.141	0.449	-0.349	-0.0568	0.333	-0.022	0.429	-0.195	0.229	0.137	-0.0553	-0.0716	-0.121	0.104	-0.166	0.113	-0.221	0.353	-0.688	0.0591	0.179	-0.161	0.11	-0.0765	0.0229	-0.0215	-0.109	-0.387	0.0477	-0.446	-0.0588	-0.00178	-0.0231	-0.0604	-0.0278	0.0142	-0.194	0.101	-0.0984	0.234	0.503	0.113	0.295	-0.0768	-0.0103	0.291	-0.157	0.0127
LARP6-S58	LARP6	15	0.296	0.315	0.145	0.271	0.221	0.372	0.122	-0.494	-0.0417	-0.273	-0.0518	0.0175	0.212	0.361	-0.314	0.101	0.36	-0.04	0.0201	-0.257	0.131	0.0128	-0.00259	-0.212	0.153	-0.0676	0.183	0.0823	0.0113	-0.119	-0.92	-0.04	0.411	0.0017	0.0649	-0.182	0.00208	0.0775	0.0939	-0.512	-0.224	0.242	0.0161	-0.00474	-0.249	-0.0328	-0.314	-0.0703	0.126	-0.182	-0.33	-0.0013	-0.129	0.145	-0.0374	0.278	-0.0406	0.342	0.0574	-0.161
LARP7-S247	LARP7	2			-0.121						0.461						-0.49						0.436						-0.325						0.435						0.0437						0.0317						-0.515						0.0347
LARP7-S254	LARP7	5		0.245		0.208				-0.594		0.0331				1.11		-0.127				-0.595		0.0405				0.274		-0.37				0.237		0.0114				-0.551		-0.171				0.139		0.286				-0.156		0.178				-0.122		-0.0974
LARP7-S254,S258,S261	LARP7	4				0.6		0.333				-0.14		0.427				0.351		0.602				0.408		0.242				-0.444		0.143				-0.17		-0.245				0.149		-0.69				-0.27		-0.334				0.0521		-0.548				-0.547		0.0598
LARP7-S254,S261	LARP7	1
LARP7-S254,T266	LARP7	1						0.123						0.485						-0.0148						-0.0643						-0.199						-0.0424						-0.446						-0.0785						0.228						0.00153
LARP7-S258	LARP7	15	0.0888	-0.124	-0.0266	0.0948	-0.0551	0.0599	-0.342	0.0758	0.237	-0.181	-0.0435	0.141	0.0623	0.587	0.0795	-0.22	0.298	0.107	-0.145	-0.286	-0.00506	0.0325	-0.103	0.241	-0.112	-0.0105	0.101	-0.272	-0.132	-0.162	-0.0591	0.043	0.112	0.0786	-0.0154	0.072	0.348	-0.0988	0.0923	-0.044	-0.0831	-0.403	0.0965	-0.00547	-0.314	0.259	0.311	0.288	0.183	-0.197	-0.143	0.183	-0.319	-0.405	-0.13	0.0021	-0.147	0.0606	0.139	0.0542
LARP7-S258,S261	LARP7	18	0.244	-0.232	0.0969	0.245	0.0847	0.152	-0.212	0.341	0.115	-0.199	0.203	0.336	0.142	0.348	0.222	0.168	0.2	-0.11	-0.289	-0.135	-0.39	0.12	-0.419	0.194	-0.176	-0.109	-0.00859	0.175	0.0512	-0.301	0.0934	0.0157	0.272	-0.386	0.047	0.299	0.318	-0.11	-0.302	-0.281	-0.0464	-0.56	-0.0212	0.123	0.595	0.457	0.277	-0.0321	0.0477	-0.156	-0.315	-0.363	-0.527	0.073	-0.157	-0.0998	-0.296	0.0562	0.123	-0.0586
LARP7-S261	LARP7	44	0.0464	-0.113	-0.0158	-0.0303	0.193	-0.00301	-0.0418	0.301	0.0872	-0.127	0.134	0.362	0.0449	0.34	0.171	0.0476	0.095	-0.0344	0.115	-0.0858	0.255	-0.0501	-0.0528	0.201	-0.12	-0.0225	-0.0149	0.00579	0.00735	0.0672	0.042	-0.0672	-0.212	-0.0314	-0.196	0.00776	0.292	-0.0929	-0.136	0.357	0.0821	-0.175	-0.208	-0.168	0.00981	-0.263	0.0116	-0.159	0.105	-0.0674	-0.0115	0.14	-0.364	-0.257	-0.284	-0.0397	-0.146	-0.0573	0.0876	-0.0141
LARP7-S261,T266	LARP7	1	0.0796						-0.442						0.0802						-0.342						-0.567						-0.198						0.635						0.523						0.0926						0.128
LARP7-S298	LARP7	54	-0.33	-0.266	-0.231	-0.0283	-0.149	-0.278	-0.513	-0.231	0.027	-0.578	-0.27	-0.47	-0.247	0.349	-0.851	-0.139	-0.602	-0.34	-0.453	-0.588	-0.0965	-0.298	-0.128	-0.513	-0.178	-0.0953	0.0451	-0.0919	-0.0424	-0.0998	0.421	0.545	0.291	0.219	0.346	0.215	0.372	-0.0732	0.416	0.457	0.207	0.204	0.642	0.525	0.461	0.46	0.596	0.685	0.0506	-0.291	-0.279	-0.0227	-0.167	0.0772	0.226	0.115	0.209	0.0116	0.199	0.511
LARP7-S298,S299	LARP7	4		-0.197	-0.338					-0.27	0.276					0.354	0.145					-0.62	-0.223					0.061	-0.443					0.385	-0.0632					-0.165	0.162					0.614	0.404					-0.345	0.291					0.171	-0.218
LARP7-S298,S300	LARP7	2	-0.324		-0.602				-0.275		-0.32				-0.526		-0.279				-0.275		-0.179				-0.0951		-0.456				0.464		0.282				0.0249		0.282				1.02		1.34				-0.515		-0.1				0.487		0.0256
LARP7-S299	LARP7	15	-0.156		-0.164	-0.132	0.248		-0.459		0.0635	-0.0826	0.0829		-0.0783		0.113	0.0223	0.442		-0.45		0.0894	0.012	-0.155		-0.0241		0.175	-0.135	-0.152		0.184		-0.01	0.211	-0.387		0.472		0.0958	-0.218	0.307		0.205		-0.398	-0.268	0.194		0.16		0.299	-0.0474	-0.238		0.137		-0.276	0.628	-0.347
LARP7-S299,S300	LARP7	5	-0.238			-0.356			-0.278			-0.748			-0.0404			-0.309			-0.605			-0.453			-0.402			-0.336			0.125			0.529			0.293			0.474			1.1			1.33			0.0749			-0.208			-0.0453			0.0655
LARP7-S300	LARP7	46	0.22	-0.234	-0.164	-0.0768	-0.0206	-0.182	-0.148	0.0183	-0.0833	-0.34	-0.469	-0.0668	0.351	-0.015	-0.507	-0.0308	-0.0624	-0.215	-0.152	-0.53	-0.271	-0.383	-0.214	0.138	0.396	0.125	0.0176	-0.121	-0.124	0.294	-0.139	0.299	0.223	0.336	0.0904	0.0626	-0.131	0.0827	0.356	0.428	0.17	-0.0623	0.0169	0.281	0.275	0.516	0.238	0.169	-0.151	-0.109	-0.104	-0.169	0.142	-0.32	-0.272	0.0687	0.246	-0.167	0.244	0.176
LARP7-S305	LARP7	2		0.0815						0.572						0.0499						0.293						0.0218						-0.115						-0.0929						-0.216						-0.329						-0.28
LARP7-S337	LARP7	17	-0.285	-0.0699	0.109	0.131	0.0477	0.298	-0.0825	0.237	0.167	-0.418	0.0409	0.284	-0.361	-0.602	0.245	0.0544	0.41	-0.0169	0.186	0.0321	-0.0151	-0.198	0.155	0.0205	-0.0662	0.119	-0.298	0.0897	0.0178	-0.0252	0.00147	0.103	-0.00115	0.247	-0.249	0.191	0.234	-0.00242	-0.0897	0.374	-0.204	-0.375	-0.00311	0.000544	-0.282	-0.295	0.0611	-0.141	0.321	0.117	0.3	0.00963	-0.49	-0.1	0.0445	0.0507	-0.148	-0.00228	0.206	-0.141
LARP7-S337,T338	LARP7	5			-0.0696						0.089						0.262						0.0204						-0.0327						-0.0482						0.0014						-0.228						0.0938						-0.101
LARP7-S351	LARP7	1
LARP7-T257,S258	LARP7	1		0.347						-0.0211						-0.115						-0.359						-0.259						0.478						0.0487						-0.0127						-0.483						0.364
LARP7-T257,S258,S261	LARP7	1					0.388						0.457						0.146						0.109						0.296						-0.596						0.352						-0.554						-0.243						-0.368
LARP7-T257,S261	LARP7	9	0.224		-0.184	-0.0401	0.212		-0.0269		0.212	-0.393	-0.0373		0.283		0.336	0.272	0.0416		-0.206		-0.0402	-0.114	-0.0277		0.0395		-0.092	0.106	-0.231		-0.197		-0.146	0.000711	0.247		0.174		-0.416	-0.0925	0.203		-0.0367		0.243	0.325	0.178		0.0264		0.129	-0.306	-0.517		-0.291		-0.0546	0.233	-0.074
LARP7-T266	LARP7	2				0.177						-0.321						0.385						0.251						0.609						-0.065						-0.741						-0.62						0.384						-0.0689
LARP7-T338	LARP7	17		-0.238	-0.23	-0.00961	0.262	0.248		-0.225	0.173	-0.479	-0.142	0.513		2.25	0.0952	-0.0313	0.666	-0.333		-0.732	0.045	-0.204	-0.0707	0.584		-0.075	-0.207	0.389	-0.0196	-0.0213		-0.0364	0.0664	0.224	-0.268	0.236		-0.287	-0.0941	0.0951	-0.105	-0.266		-0.266	0.0981	0.275	0.302	-0.175		-0.252	-0.116	-0.189	-0.788	-0.821		-0.143	0.165	-0.0811	0.132	0.0126
LARS-S1042	LARS	1					0.0615						0.159						0.464						0.0183						0.0817						-0.0471						-0.348						0.0738						-0.533						0.0622
LARS-S204	LARS	2
LARS-S396	LARS	17	0.0742	0.037	-0.0302	-0.0784	-0.198	0.0885	-0.109	-0.156	0.289	-0.113	-0.0908	-0.714	0.118	1.05	-0.66	0.61	0.201	0.391	-0.079	-0.321	0.551	0.403	0.264	-0.29	-0.134	0.0243	0.149	-0.506	-0.0843	0.176	-0.298	-0.117	0.0534	-0.403	0.0963	-0.228	0.281	-0.197	-0.182	-0.294	0.354	0.129	0.00144	-0.0519	-0.0343	-0.139	-0.694	0.587	0.237	-0.147	-0.117	0.276	0.332	-0.0388	-0.102	-0.132	-0.0285	0.234	-0.189	-0.109
LARS-S720	LARS	17	-0.045		-0.0387	-0.359	0.264	0.333	-0.16		-0.0157	-0.0946	0.106	0.274	0.0634		0.534	-0.366	0.0638	-0.204	-0.0054		-0.00158	0.0366	0.312	0.164	0.0544		-0.245	0.0594	-0.174	-0.11	0.0205		0.0375	-0.0321	-0.241	-0.112	-0.0459		-0.0421	0.731	-0.196	-0.0797	-0.0227		-0.185	-0.0515	-0.121	-0.0368	0.0497		-0.145	-0.057	-0.323	-0.207	0.0787		0.0884	0.126	0.304	-0.0276
LAS1L-S235	LAS1L	1		-0.0552						0.465						-1.42						-0.0893						0.598						0.544						-0.147						-0.14						0.129						0.109
LAS1L-S235,S238	LAS1L	1
LAS1L-S235,T236	LAS1L	1			0.451						0.282						0.368						-0.407						-0.573						-0.17						0.298						0.235						-0.142						-0.352
LAS1L-S246	LAS1L	2		-0.0561	0.159					0.244	0.252					-1.73	0.142					-0.0583	-0.0248					0.489	-0.0962					0.358	-0.103					0.0791	-0.0594					0.277	0.0296					0.278	0.096					0.11	-0.395
LAS1L-S246,S249	LAS1L	7	-0.0763		-0.143			-0.599	0.0812		0.292			0.263	0.00238		-0.106			-0.0184	0.0188		0.285			0.125	-0.444		-0.125			0.304	0.0427		-0.000782			-0.00766	0.238		-0.0915			0.147	0.104		0.135			-0.286	-0.2		0.109			-0.0186	0.224		-0.367			0.0835
LAS1L-S249	LAS1L	10	-0.514	0.0267	0.129	0.237			0.49	0.174	0.282	-0.566			0.0448	-1.28	-0.189	-0.185			0.0788	-0.0957	0.381	-0.175			-0.344	0.415	-0.00629	0.73			0.203	0.236	-0.136	0.549			-0.105	0.0779	-0.21	-0.0729			0.336	0.119	0.269	-0.744			-0.377	0.223	-0.066	0.358			0.178	0.0987	-0.459	-0.142
LAS1L-S441	LAS1L	12	0.244	0.436	-0.19				0.000579	-1.04	0.171				0.628	0.228	-1.05				-0.172	-0.977	0.622				-0.0147	0.468	0.243				-1.44	-0.462	0.0784				0.277	0.287	0.361				0.318	0.399	0.246				0.102	0.34	-0.791				0.0429	0.317	0.299
LAS1L-S457	LAS1L	2	0.131						0.261						0.545						0.105						0.185						-1.4						-0.303						0.514						-0.228						0.182
LAS1L-S505	LAS1L	6	0.226	0.528	0.0458	0.118		0.277	0.236	-0.619	0.439	0.507		-0.122	0.46	0.662	-0.659	0.0612		-0.0251	0.0647	-0.541	0.267	-0.0958		-0.561	0.237	0.311	0.225	0.637		0.212	-1.59	-0.281	0.511	-0.604		-0.037	0.0176	-0.169	0.176	-0.814		0.284	0.385	0.104	0.0867	0.0151		-0.455	-0.203	0.0248	-1.14	0.408		0.744	0.158	-0.0267	0.0443	-0.242		-0.33
LAS1L-S514	LAS1L	9		-0.0316	-0.00832	0.1	0.0533	-0.102		-0.00758	-0.163	-0.339	0.15	0.156		0.0175	-0.203	0.0573	-0.204	-0.281		0.00676	-0.0755	0.0606	0.225	0.0192		-0.0768	0.169	-0.0866	-0.119	0.18		0.179	0.0227	-0.0437	-0.453	0.0464		-0.0515	0.241	-0.0355	0.0994	0.37		-0.0439	-0.243	-0.0974	0.11	-0.111		-0.0444	0.416	0.107	-0.166	-0.214		0.0345	-0.167	0.268	0.301	-0.0693
LAS1L-S520	LAS1L	1					-0.519						0.285						0.214						-0.413						0.382						-0.218						-0.161						-0.0526						-0.213						0.684
LAS1L-S523	LAS1L	31	-0.0825	-0.123	0.0867	-0.0671	0.357	0.0687	0.0536	0.178	0.231	-0.319	-0.318	0.0996	0.128	-0.466	-0.801	0.221	0.0306	-0.0477	-0.0281	-0.0908	-0.0769	0.217	0.0911	0.0876	-0.102	0.173	0.112	0.261	0.165	-0.134	-0.0452	0.064	0.00844	0.132	-0.041	0.363	0.0483	0.103	0.236	-0.362	-0.272	0.294	0.258	0.152	0.0354	-0.021	0.227	-0.227	-0.267	0.00645	0.0903	0.0906	-0.405	-0.507	0.0266	-0.0111	0.0673	-0.162	0.16	-0.00175
LAS1L-S528	LAS1L	10	0.0749		-0.0945	-0.105	0.269		-0.114		-0.0167	0.23	-0.234		-0.15		-0.896	-0.316	-0.21		-0.00324		-0.14	-0.169	0.353		0.205		0.483	0.259	0.0474		-0.13		0.281	0.111	0.559		0.17		-0.0398	-0.393	0.133		0.161		0.101	0.259	-0.0824		-0.00588		0.244	0.378	-0.424		-0.217		0.0688	-0.263	-0.42
LAS1L-S534	LAS1L	1	0.0418						0.0592						0.2						0.133						-0.0807						-1.54						0.195						0.563						0.0528						0.367
LAS1L-S545	LAS1L	8	-0.0208	0.131					0.141	-0.414					0.449	-0.241					-0.298	-0.592					-0.248	0.595					-0.839	-0.0246					0.168	0.087					0.237	0.214					0.275	0.207					0.125	0.0258
LAS1L-S560	LAS1L	83	-0.233	-0.00726	-0.0128	-0.0934	0.15	0.336	0.0727	0.134	-0.0308	-0.614	-0.207	0.208	-0.157	-0.791	0.0931	0.0666	0.583	-0.411	-0.00617	-0.147	0.0798	-0.199	-0.1	0.137	0.03	0.193	0.141	0.283	0.191	0.0299	-0.425	0.0676	-0.321	0.323	-0.279	0.215	0.16	0.133	-0.0506	0.00556	-0.106	-0.309	-0.0326	0.0138	0.14	-0.142	0.0695	-0.111	0.496	0.102	0.18	0.1	-0.395	-0.15	0.0848	0.289	-0.23	0.262	0.0868	0.0486
LAS1L-S617	LAS1L	2	-0.142						0.327						-0.222						0.4						-0.448						-0.244						0.157						0.135						-0.245						0.272
LAS1L-S641	LAS1L	15	0.225		0.00937	0.000256	0.274	0.118	0.0206		0.269	-0.217	0.24	0.223	0.137		-0.555	0.0685	0.421	-0.0104	0.0316		0.0651	0.103	-0.0924	-0.113	-0.00676		0.0491	-0.49	-0.13	-0.168	-0.65		-0.0599	0.296	-0.36	0.24	0.061		0.219	-0.353	-0.173	-0.586	0.145		0.0921	0.229	-0.029	-0.0263	0.0365		-0.3	0.025	-0.379	0.335	-0.0103		0.198	0.328	0.222	-0.0178
LAS1L-S642	LAS1L	1		0.4						-1.19						-0.869						-0.183						0.19						0.228						0.608						0.247						0.327						0.236
LAS1L-T223,S238	LAS1L	2	-0.519		-0.218				-0.148		0.133				-0.0545		0.753				0.0309		0.224				-0.466		-0.44				-0.285		0.0366				0.608		-0.108				0.0323		0.296				0.516		-0.273				0.274		-0.413
LAS1L-T236,S238	LAS1L	17	-0.409	-0.215	-0.223	-0.0947	0.228		0.128	0.493	-0.0981	-1.03	-0.0539		-0.0386	-1.02	1.17	-0.17	1.6		-0.225	-0.167	-0.528	-0.581	-0.0323		-0.618	0.569	-0.26	0.391	-0.00272		0.125	0.476	-0.206	0.948	-0.399		0.845	-0.287	0.171	0.0229	-0.417		-0.178	-0.134	-0.484	-0.516	0.084		0.399	0.265	0.725	0.0741	-1.22		-0.0378	0.021	-0.277	0.943	0.2
LAS1L-Y507	LAS1L	5		0.459	-0.184			-0.64		-0.65	0.0358			-0.259		0.427	-0.876			0.183		-0.749	0.0623			-0.989		0.305	0.502			0.551		-0.127	0.408			0.708		-0.0971	0.369			0.396		0.234	0.0313			-0.546		0.139	-0.474			0.12		0.0514	0.119			0.461
LAS2-S239	LAS2	7	-0.0494		-0.0977			-0.171	0.163		0.0424			0.168	-0.144		-0.112			0.166	0.176		-0.00378			-0.0455	-0.158		0.243			0.115	-0.307		-0.115			0.108	0.113		0.0968			-0.196	0.245		-0.121			-0.201	-0.114		-0.0408			-0.0702	0.0662		0.0936			0.122
LASP1-S146	LASP1	28	-0.106	0.223	-0.0494	0.0268	-0.324	-0.541	0.332	-0.944	0.274	0.399	-0.42	-0.537	0.132	-0.103	-0.735	-0.222	-0.495	-0.424	0.209	-0.624	0.356	0.277	0.809	-0.00259	0.627	0.161	-0.124	0.35	-0.0453	0.601	-1.26	0.138	0.274	-0.465	-0.174	-0.55	-0.193	0.158	-0.243	-1.11	0.0548	0.433	-0.0988	0.535	0.551	0.393	0.731	0.876	0.0261	0.125	-0.886	0.393	-0.216	-0.118	0.318	0.324	0.574	-0.0556	0.0604	0.25
LASP1-S151	LASP1	1			-0.276						0.67						-1.15						0.948						-0.0518						0.328						-0.571						0.559						-1.31						0.848
LASP1-S198	LASP1	1
LASP1-S61	LASP1	8	-0.428	0.276	0.283			0.332	0.777	-0.601	0.372			0.304	-0.436	0.876	-1.74			0.289	0.624	-0.515	0.415			0.161	-0.312	-0.185	-0.0439			-0.434	-1.02	0.0979	0.436			-0.302	-0.153	0.0423	0.292			-0.569	0.402	0.269	0.253			-0.211	-0.336	-0.0942	-0.67			0.169	0.874	-0.169	0.391			0.241
LASP1-S78	LASP1	2			0.101						0.298						-0.739						0.202						0.296						0.117						0.0263						-0.128						-0.102						-0.0814
LASP1-S99	LASP1	6		0.131	-0.221					-0.34	0.144					0.755	-0.44					-0.175	0.0194					-0.0189	0.131					-0.0457	0.489					-0.145	-0.12					-0.16	-0.0877					0.104	-0.0909					-0.12	0.167
LASP1-T104	LASP1	16	0.21	-0.0661	-0.349	-0.362	0.298	0.154	-0.249	0.925	-0.404	-0.151	-0.0547	-0.0769	0.061	0.844	1.68	-0.185	0.918	-0.562	-0.137	0.417	-0.272	0.26	-0.441	-0.0898	-0.237	-0.55	-0.0607	-0.679	0.67	-0.0219	0.695	-0.203	-0.463	0.505	0.129	-0.929	0.637	-0.514	-0.785	1.33	-1.11	0.72	-0.465	-0.497	0.13	0.185	0.128	0.725	-0.162	-0.107	0.576	-0.481	-0.392	-0.571	-0.365	-0.253	-0.0608	-0.432	-0.169	0.634
LASP1-T63	LASP1	1	-0.0459						0.0555						0.238						0.00959						-0.0687						-0.575						0.28						-0.092						0.0987						0.091
LAT2-S135	LAT2	2	0.104	0.154					0.0465	-0.0887					0.0177	-0.0857					0.32	-0.17					-0.234	-0.0602					0.285	0.244					-0.174	-0.0696					0.0091	0.014					-0.512	-0.126					0.125	0.172
LAT2-S44	LAT2	2	-0.0463						-0.388						0.187						-0.18						-0.222						-0.068						0.345						0.175						0.168						0.0188
LAT2-Y136	LAT2	2	0.0395						0.11						0.037						0.279						-0.371						0.189						-0.248						0.114						-0.357						0.198
LATS1-S1111	LATS1	11	-0.111	0.0674	-0.176				0.247	0.125	0.31				-0.227	-1.35	-0.715				-0.0201	-0.00119	0.43				-0.44	0.235	0.142				-0.225	0.324	-0.112				0.279	0.0178	-0.147				0.15	0.263	0.294				0.34	0.132	-0.191				-0.00108	0.18	0.159
LATS1-S244	LATS1	2				-0.0163						-0.0206						-0.409						0.215						-0.441						-0.102						0.192						-0.00249						0.353						0.223
LATS1-S278	LATS1	7				0.166	-0.754	-0.081				-0.6	0.22	0.145				0.259	0.0722	-0.735				0.17	-0.287	-0.21				0.217	0.0403	-0.0331				-0.0134	0.0491	-0.0412				-0.299	0.425	0.108				-0.244	0.294	0.482				0.0524	-0.0955	0.445				0.281	0.027	-0.0883
LATS1-S464	LATS1	23	0.151	0.252	0.165	0.237	0.0919		0.0943	-0.517	-0.0455	0.0601	0.0242		0.436	0.388	-0.14	-0.141	-0.106		0.0584	-0.332	0.167	0.172	0.0288		0.144	-0.197	0.153	-0.0498	0.00955		-0.699	-0.0245	-0.12	0.0258	-0.0543		-0.273	-0.184	0.0268	-0.691	-0.115		0.0299	0.26	0.194	0.223	-0.0239		0.186	0.151	-0.549	0.0865	-0.0724		-0.138	0.19	0.137	0.0684	0.212
LATS1-S613	LATS1	23	0.106	-0.309	-0.182	-0.0938			-0.194	0.000933	-0.0691	0.221			0.181	0.0955	0.32	0.112			-0.212	0.16	0.147	0.149			0.36	-0.143	0.114	-0.426			-0.331	-0.17	-0.467	-0.00742			0.246	0.171	-0.335	-0.428			-0.393	-0.206	-0.146	0.268			0.555	0.146	0.402	-0.171			-0.328	0.24	0.205	0.368
LATS1-T17	LATS1	10	-0.256	-0.00479		-0.0494		-0.43	-0.0931	0.186		-0.348		-0.285	-0.118	-0.851		-0.114		-0.107	0.0731	0.00586		-0.245		0.266	-0.535	0.213		0.374		-0.121	-0.32	0.373		-0.196		-0.0972	0.431	-0.0838		0.441		0.207	0.177	-0.011		-0.227		-0.116	0.334	0.087		0.328		0.186	0.298	0.0733		0.0261		0.489
LATS1-T246	LATS1	57	0.314	0.137	0.00697	0.0897	-0.173	-0.0181	0.0368	0.125	0.0583	0.204	0.0412	0.226	0.245	-0.321	-0.0805	-0.0286	0.149	-0.213	-0.0354	0.0611	0.0638	0.217	0.0794	-0.197	0.351	-0.0529	0.0159	-0.00785	-0.332	0.228	-0.361	-0.0934	0.0685	-0.075	0.0474	-0.18	-0.103	0.142	-0.197	-0.487	-0.0741	0.121	-0.212	0.157	-0.0543	0.132	-0.108	0.0679	-0.163	-0.0806	-0.0154	-0.11	0.246	-0.0759	-0.0811	-0.0906	0.119	0.0581	0.122	0.0371
LATS1-T261	LATS1	3					0.0394						0.372						-0.246						-0.304						-0.646						0.18						0.0836						0.0426						0.0426						0.426
LATS1-T262	LATS1	11		0.191	0.0115		-0.401	0.142		-0.328	0.251		0.253	0.205		0.0399	-0.6		-0.281	-0.224		-0.097	0.194		0.128	-0.0212		-0.0929	0.186		-0.0665	-0.0918		-0.217	0.238		-0.0146	0.212		0.269	0.0511		0.147	-0.0779		0.0695	0.0885		0.504	-0.278		-0.00868	-0.381		-0.242	0.0883		0.159	-0.0516		-0.0314	0.0391
LAYN-S299	LAYN	8	0.114		0.346	0.229			-0.548		-0.243	-1.46			0.303		1.58	-0.25			-0.407		-0.508	0.232			-0.287		0.0756	-0.113			1.08		-0.528	0.62			0.529		0.0121	1.41			-0.471		-0.848	-0.339			0.201		0.866	0.0613			-0.527		-0.762	-0.404
LAYN-T306	LAYN	10	0.173	-0.487	0.628			-0.00657	-0.366	1.4	-0.726			0.896	0.255	0.51	1.88			-0.222	-0.352	0.54	-0.399			1.15	-0.507	-0.109	-0.00111			0.151	2.05	0.216	-0.89			0.231	0.231	-0.321	-0.202			-0.514	-0.494	-0.86	-0.868			-0.844	-0.421	-0.359	1.26			-0.869	-0.583	-0.527	-0.685			-0.00228
LBH-S63	LBH	15	0.209	-0.0363	0.315	0.218	0.563	-0.169	0.0744	0.0451	0.097	0.0201	-0.0149	0.479	0.353	0.523	-0.582	0.129	0.254	-0.111	-0.0425	-0.168	0.297	-0.0424	-0.639	0.236	0.14	-0.0245	-0.0782	0.205	-0.0359	-0.707	-0.918	-0.13	0.274	-0.527	0.124	0.425	0.251	0.0369	-0.232	-0.559	-0.0313	-0.216	-0.0515	0.103	0.28	-0.245	-0.0538	-0.0171	0.163	-0.189	-0.222	0.19	0.108	0.584	-0.188	-0.171	-0.16	0.603	-0.285	-0.513
LBHD1-S277	LBHD1	4				-0.17						-0.139						0.262						0.273						0.173						-0.151						-0.0997						0.067						-0.139						-0.0846
LBR-S101	LBR	73	-0.431	-0.0489	0.526	-0.063	-0.268	-0.48	0.225	-0.0223	-0.224	0.365	-0.28	-0.146	0.0909	1.02	0.0687	-0.162	-0.219	-0.504	0.165	-0.533	0.164	0.377	0.298	0.378	-0.01	-0.0467	-0.0409	0.308	0.353	0.622	-0.0681	0.332	-0.339	-0.301	-0.0915	-0.496	-0.127	-0.613	-0.607	-0.0226	0.163	0.266	0.243	0.107	0.336	-0.512	0.642	0.494	0.248	-0.171	0.151	0.442	-0.464	-0.27	-0.346	-0.0284	-0.0439	-0.44	-0.146	0.125
LBR-S128	LBR	62	0.22	0.35	0.244	0.0699	-1.05	1.11	-0.274	-1.71	0.657	0.26	0.531	-0.192	0.514	1.82	-2.93	-0.0716	-0.715	-0.24	-0.228	-1.93	0.6	0.209	0.714	-1.03	0.15	0.584	0.295	0.742	-0.227	-0.281	-2.36	0.169	0.794	-0.134	-0.827	0.451	0.441	-0.0845	0.572	-2.78	-0.298	0.18	0.423	0.392	0.332	1.07	0.148	-0.526	0.602	0.0928	-1.09	0.267	-0.299	0.175	0.5	0.324	0.525	0.361	1.98	0.319
LBR-S130	LBR	17	0.162	0.483	0.054				-0.106	-0.833	0.442				0.254	-0.198	-1.03				0.222	-0.943	0.299				-0.253	0.493	0.179				-1.38	0.454	0.446				0.313	-0.0522	0.195				0.413	0.342	-0.0206				0.111	0.0618	-0.739				0.255	0.186	0.163
LBR-S357	LBR	4	0.302						0.00278						-0.182						-0.215						0.239						-0.415						0.2						-0.228						0.389						-0.102
LBR-S67	LBR	6	0.676	-0.233			-1.68		0.532	-1.59			0.0546		0.585	-0.0214			-0.405		-0.42	-1.16			-0.42		0.0708	1.05			-0.151		-2.46	-0.0841			0.86		0.516	0.571			0.589		0.454	0.612			0.689		0.161	0.241			0.31		-0.131	0.617			0.118
LBR-S82,S84,S86	LBR	2		0.215						0.0375						-0.138						-0.427						0.214						0.119						0.0426						0.0754						-0.0892						-0.0673
LBR-S84	LBR	16	-0.436		-0.127	-0.69	-0.48	0.296	-0.184		-0.627	-0.41	-0.122	0.0683	-0.0325		1.3	-0.363	-0.545	-0.353	-0.409		-0.205	0.148	-0.313	-0.311	-0.304		0.251	0.586	0.0999	-0.0733	0.235		-0.113	0.0666	0.17	-0.0993	0.0293		-0.0476	0.963	0.702	-0.0706	0.0881		-0.42	0.116	0.905	-0.176	1.03		0.271	0.0704	-0.666	0.107	-0.032		-0.285	-0.497	0.236	0.594
LBR-S84,S86	LBR	6		-0.0584	0.0107			-0.546		0.373	-0.11			-0.105		-0.696	0.333			-0.401		-0.47	-0.216			0.513		0.132	0.0404			0.526		0.583	-0.221			-0.235		-0.13	-0.754			0.338		0.497	0.251			0.175		-0.0303	0.234			-0.455		-0.211	0.423			0.18
LBR-S86	LBR	26	-0.435	0.101	-0.197	-0.276	-0.511	-0.0501	-0.173	0.449	-0.238	-0.423	-0.153	-0.03	-0.144	0.0052	1.12	-0.412	-0.462	0.0327	-0.267	-0.785	-0.262	0.0381	-0.239	-0.432	-0.19	0.281	0.327	0.749	0.113	0.0736	0.33	0.851	-0.0837	0.00448	0.00884	-0.273	-0.132	-0.459	-0.0989	0.746	0.62	-0.0272	0.0643	0.434	-0.383	-0.0696	0.914	-0.195	0.902	-0.494	0.0235	0.19	-0.591	0.493	0.0333	-0.393	-0.22	-0.557	0.286	0.393
LBR-S97	LBR	27	0.0341	0.438	0.269	-0.459	-0.719	-0.863	0.14	-1.81	0.571	0.686	0.12	-0.67	0.123	1.13	-2.7	-0.648	0.0205	-0.897	0.44	-1.94	0.501	0.642	0.272	-0.046	0.607	0.415	0.537	1.32	0.373	1.31	-3.11	0.329	0.541	-0.582	-0.736	-0.496	-0.0315	-0.202	0.274	-1.7	-0.416	0.685	0.712	0.777	0.464	0.232	0.613	0.517	0.617	0.372	-1.12	0.765	-0.252	-0.249	0.456	0.49	0.671	-0.272	0.671	0.677
LBR-S97,S101	LBR	5	0.141	0.265			-0.365		0.0811	-0.64			0.174		0.279	0.37			-0.0821		-0.0561	-0.846			0.407		0.0448	0.314			0.0115		-1.31	0.00265			-0.484		0.0564	-0.0905			-0.17		0.358	0.417			0.226		0.45	0.0896			0.206		-0.0572	0.111			0.0607
LBR-S97,S99	LBR	12	0.0854	0.586	0.174	0.41	-0.156	-0.221	0.226	-0.869	0.349	0.384	-0.0511	-0.104	0.315	0.427	-1.4	-0.0473	0.328	-0.759	0.0938	-1.07	0.393	0.112	0.284	0.356	-0.132	0.228	0.198	0.498	0.621	0.773	-1.51	0.161	0.254	-0.171	-1.2	-0.725	0.257	-0.0946	0.477	-1.49	-0.691	0.314	0.519	0.529	-0.0715	-0.206	0.419	0.367	-0.0223	0.0285	-0.642	0.507	0.389	-0.349	0.16	0.0706	0.259	-0.00202	0.0401	0.332
LBR-S99	LBR	73	-0.298	-0.0684	0.175	-0.365	-0.262	-0.514	0.304	-0.0592	0.392	0.2	-0.112	-0.18	-0.0179	1.02	-0.424	-0.271	-0.0329	-0.571	0.209	-0.778	-0.208	0.493	0.157	0.374	0.0434	0.0427	0.438	0.585	0.229	0.723	-0.591	0.233	-0.243	-0.306	-0.193	-0.196	-0.113	-0.492	-0.172	0.347	0.108	0.319	0.104	0.211	-0.065	-0.349	0.583	0.273	0.22	-0.15	-0.17	0.244	-0.661	-0.366	0.129	0.0305	0.268	-0.586	0.169	0.127
LBR-S99,S101	LBR	3			0.313			-0.262			0.222			0.0658			-0.783			-0.944			0.0748			0.0908			0.326			0.435			0.0306			-0.293			0.395			0.278			-0.181			0.421			-0.229			0.0689			-0.179			0.13
LBR-T118	LBR	4	-0.23	0.0253		-0.119			-0.23	0.529		-0.422			-0.0496	-0.0243		-0.176			-0.0671	-0.0906		0.0317			-0.0928	0.251		0.274			0.433	-0.103		-0.108			0.311	0.183		0.753			-0.281	-0.701		0.288			0.281	0.0251		-0.395			-0.0836	-0.107		-0.137
LBR-T68	LBR	3
LBR-Y132	LBR	43	0.0767	0.38	0.0957				-0.154	-0.578	0.338				0.0729	-0.306	-1.15				-0.102	-0.728	0.251				-0.163	0.323	0.261				-1.17	0.37	0.356				0.502	-0.0404	0.334				0.391	0.319	-0.0592				0.434	0.108	-0.563				0.106	0.146	0.128
LBX2-T12,S15	LBX2	1		-0.131						-0.00565						0.568						-0.401						0.171						-0.0253						-0.00939						0.0693						-0.025						-0.225
LCA5-S37	LCA5	2					-0.321						0.197						-0.118						-0.088						-0.339						0.157						0.114						-0.00222						-0.0323						0.428
LCA5-S40	LCA5	3		0.143		-0.0339		-0.349		-0.427		-0.143		-0.294		0.656		0.248		0.292		-0.492		0.107		-0.172		0.229		-4.35e-06		0.0916		0.144		-0.137		0.0765		-0.0525		-0.93		0.204		0.00813		0.187		-0.323		0.0537		0.312		0.0886		-0.274		0.381		0.377
LCA5-S40,S41	LCA5	2	0.388	0.325					0.0986	-0.698					0.484	1.16					0.162	-0.1					-0.329	0.293					-1.34	-0.0129					0.0321	-0.499					0.344	-0.0792					0.026	-0.223					0.128	-0.173
LCA5-S41	LCA5	14	0.0197	0.0959	-0.0296	0.358	0.519	-0.314	-0.196	0.458	-0.0717	-0.175	0.0797	-0.256	0.283	0.238	0.874	-0.141	-0.014	0.0011	-0.233	-0.00171	-0.433	-0.124	-0.0729	0.0422	-0.398	0.105	-0.155	0.0605	-0.353	-0.37	-0.229	0.202	-0.237	-0.19	0.236	0.193	0.249	-0.518	0.0232	0.379	-0.0375	0.398	0.425	-0.0682	-0.304	0.0435	-0.223	0.0438	-0.13	-0.288	0.342	-0.644	0.19	-0.18	0.199	-0.236	-0.0196	0.424	-0.332	0.433
LCA5-S42	LCA5	6	0.0227	0.211	0.286				0.0649	-0.394	0.0821				0.247	0.644	-1.01				-0.0103	-0.807	0.117				-0.206	0.246	0.304				-0.304	-0.015	0.166				0.0747	-0.0801	-0.0153				0.0288	0.17	-0.0546				-0.0779	0.0203	-0.129				0.153	-0.00883	0.24
LCA5-S45	LCA5	2	0.0352		0.295				-0.0313		0.114				0.323		-1.66				-0.223		0.342				-0.318		0.167				-1.45		0.582				0.708		0.345				0.606		-0.00829				0.251		-0.368				0.0939		0.186
LCA5-S501	LCA5	4
LCA5-S501,S505	LCA5	1
LCA5-S539	LCA5	1	0.0522						-0.385						0.024						-0.308						-0.0429						0.105						0.256						0.217						-0.00206						0.0741
LCA5-S544	LCA5	6	0.215	0.108	-0.453	0.0779	-0.172		-0.102	0.18	-0.21	-0.161	0.2		0.133	-0.167	0.161	0.0768	-0.0216		0.128	0.327	-0.232	-0.045	0.394		0.572	-0.227	0.135	0.333	0.328		-0.243	-0.338	0.0296	-0.1	-0.0913		-0.184	0.0542	0.0744	0.113	-0.0468		-0.421	0.217	0.378	0.326	0.122		-0.0129	0.0543	-0.135	-0.0992	-0.272		-0.0937	-0.224	0.24	-0.53	-0.446
LCA5-S544,S547	LCA5	4		0.27	-0.0142					0.0197	-0.0189					0.154	-0.188					-0.223	-0.277					0.231	0.117					-0.0902	-0.0994					0.141	0.762					0.263	0.142					-0.0671	-0.222					-0.711	-0.213
LCA5-S544,Y556	LCA5	2				0.248						-0.273						0.0551						0.226						0.202						-0.28						0.433						-0.0217						-0.0112						-0.588
LCA5-S547	LCA5	24	-0.0131	-0.0293	-0.0452	-0.0106	0.321	0.231	-0.116	0.00142	-0.152	0.0359	0.0987	0.125	0.107	0.576	-0.111	-0.0223	-0.124	0.0806	-0.147	0.0623	-0.157	0.0274	-0.137	-0.117	0.0728	-0.038	0.0112	0.0665	-0.082	-0.322	0.27	-0.198	0.159	-0.182	0.0651	0.265	-0.0096	-0.0517	-0.0307	0.344	-0.00715	0.0876	0.00166	-0.077	0.253	0.198	0.142	-0.384	-0.162	-0.144	-0.0581	-0.228	-0.433	-0.0401	-0.0131	-0.117	0.116	-0.238	0.154	0.0685
LCA5-S555	LCA5	1
LCA5-S56	LCA5	1	-0.87						1.72						-0.784						1.71						-1.09						-3.03						-0.525						2.09						-1.05						1.82
LCA5-S575	LCA5	8	0.311		0.154		-0.278		0.183		0.146		0.756		0.035		-1.18		-0.505		0.206		0.497		0.393		0.0541		0.162		-0.223		-1.25		0.261		0.283		-0.0894		0.403		-0.713		0.378		0.249		-0.211		-0.0787		-1.09		0.444		0.239		0.395		0.0338
LCA5-S583	LCA5	1		0.602						-2.33						1.35						-1.17						0.372						0.105						-0.131						0.502						0.308						0.396
LCA5-S686	LCA5	12	0.0458	0.278	0.426	0.408	0.403		0.182	-1.13	0.306	0.142	0.114		-0.0537	0.66	-0.958	0.269	-0.0715		0.0406	-0.155	0.158	0.185	0.319		0.0627	0.0193	-0.153	-0.132	-0.063		-0.712	-0.0524	0.309	-0.276	0.189		0.215	-0.0643	0.248	-1.04	-0.607		0.249	0.225	0.165	0.149	-0.153		-0.0787	0.00585	-0.76	0.191	-0.278		0.0394	0.207	0.249	0.0916	0.133
LCA5-S7	LCA5	14	-0.209	-0.59	0.0253			-0.363	-0.163	0.252	-0.345			-0.409	-0.0417	0.5	1.14			-0.595	0.182	-0.408	-0.158			0.106	0.547	0.135	0.0441			0.507	0.119	0.478	0.0699			-0.392	-0.334	-0.454	-0.111			0.468	-0.308	0.117	-0.414			0.541	0.228	-0.0428	0.0955			-0.211	-0.0295	0.00411	-0.352			0.337
LCA5-S87	LCA5	1		0.31						-0.286						1.01						-0.729						0.325						-0.156						-0.0666						0.012						-0.234						-0.199
LCK-T395	LCK	1					-0.00719						-0.381						-0.437						-0.803						0.256						0.436						0.819						0.371						0.086						-0.357
LCK-Y394	LCK	9	0.141		0.144	-0.222	0.0184		-0.141		-0.0576	0.149	-0.335		0.615		0.786	-0.185	-0.0328		-0.353		-0.0737	0.0679	-0.887		0.15		-0.129	-0.658	0.0135		0.603		-0.371	0.064	0.131		-0.389		-0.219	0.339	0.431		-0.103		-0.24	0.267	0.189		-0.246		0.383	-0.182	0.325		-0.286		-0.234	0.35	0.137
LCLAT1-S213	LCLAT1	1			-0.0658						0.614						-1.5						0.544						-0.0203						0.923						0.39						0.389						-1.54						0.264
LCLAT1-T236	LCLAT1	3		0.167	-0.0799					0.111	-0.172					0.248	-0.168					-0.17	0.109					-0.152	-0.0103					0.17	0.0018					-0.0926	0.145					-0.0805	-0.2					-0.234	0.419					0.016	-0.0577
LCMT1-T11	LCMT1	1		0.175						-0.197						-0.455						-0.307						-0.0263						0.181						0.533						0.181						-0.0308						-0.0667
LCMT2-S20	LCMT2	15	0.0701	0.147	-0.347		0.258	-0.169	0.0276	-0.0338	0.398		0.112	0.265	0.236	-0.699	0.0547		0.109	0.419	0.189	-0.0318	-0.0133		0.00606	0.267	0.0682	0.0478	0.0829		0.0504	0.0363	-0.463	0.0872	0.158		0.0125	-0.17	-0.0364	0.146	-0.135		-0.457	-0.479	-0.226	0.102	-0.0858		0.294	-0.0589	-0.0838	0.149	-0.327		-0.354	0.0814	0.209	0.0714	0.202		-0.036	-0.197
LCOR-S148	LCOR	3		-0.0638		0.23				-1.04		-0.299				3.38		0.119				-0.601		-0.0321				-0.0443		0.773				-0.69		0.177				-0.411		-2.75				-0.021		0.357				-0.27		0.739				-0.226		0.671
LCOR-S249	LCOR	5				-0.00273	-0.113	-0.169				0.143	-0.447	0.0502				0.137	0.215	0.295				0.124	-0.197	-0.147				0.0343	-0.0425	-0.115				-0.149	0.127	0.167				-0.26	0.205	0.0802				0.218	-0.0369	-0.0396				0.0975	0.128	-0.302				-0.351	0.159	0.175
LCOR-S37	LCOR	6	0.0781	0.159			0.135		-0.315	0.12			-0.228		0.126	-0.0012			-0.0889		-0.0646	-0.281			0.0573		-0.12	0.159			0.512		-0.285	0.0244			0.302		0.365	0.0905			-0.317		0.0466	-0.326			0.365		0.273	-0.0084			-0.116		-0.114	0.0493			-0.628
LCOR-S37,T44	LCOR	8	0.228	0.062			-0.113	0.122	-0.14	0.0498			0.26	0.351	0.215	-0.53			0.238	-0.167	-0.0685	-0.179			0.122	-0.124	0.187	0.183			-0.243	-0.000261	-0.509	0.0874			-0.0696	0.238	0.19	0.115			-0.276	-0.00692	-0.0471	0.0424			0.265	-0.311	0.109	0.111			-0.018	-0.312	-0.174	0.0432			-0.169	0.206
LCOR-S42	LCOR	19	0.0547	-0.222	0.0526	-0.151	0.192	-0.193	-0.0701	0.0925	-0.0435	-0.271	-0.2	-0.0711	0.0389	0.457	-0.45	-0.151	-0.353	0.213	0.0206	-0.151	-0.0682	-0.0322	-0.237	0.335	0.0746	0.0658	0.21	0.0982	-0.0652	0.138	-0.408	-0.0545	-0.0805	0.109	0.035	0.0931	0.144	-0.0142	0.0433	0.0625	0.136	-0.355	0.0802	-0.148	0.0299	0.0913	0.169	0.108	0.207	-0.0526	0.152	0.313	0.222	0.138	-0.153	0.0123	0.141	-0.0772	0.0978	-0.411
LCOR-S426	LCOR	3	-0.00609	0.0441					-0.142	-0.0977					-0.0218	0.125					-0.0594	-0.147					-0.243	0.058					-0.00915	-0.0204					0.163	-0.0523					0.107	0.12					0.0767	-0.106					0.124	0.0572
LCOR-S72	LCOR	1
LCOR-T147	LCOR	2				0.259						-0.188						0.153						0.184						0.464						0.154						-2.42						0.275						0.566						0.537
LCOR-T44	LCOR	3			0.0311			0.117			-0.0643			0.0403			-0.118			0.0852			0.131			-0.0467			0.171			-0.0795			-0.0686			0.0237			0.134			-0.115			-0.151			-0.0315			-0.0496			-0.236			-0.0291			0.24
LCOR-T47	LCOR	1
LCOR-T48	LCOR	7	0.00492	-0.299		0.097		0.101	-0.186	0.0707		-0.202		-0.11	0.208	0.264		-0.0989		-0.00504	-0.0771	0.1		-0.144		0.241	0.0894	-0.0171		0.447		-0.129	-0.342	0.0633		-0.00169		0.185	0.358	0.0752		-0.118		0.0311	-0.11	0.102		-0.177		-0.132	0.114	-0.209		0.0381		0.141	-0.0699	-0.166		0.152		-0.327
LCOR-Y375	LCOR	1		0.596						-1.07						0.94						-1.11						-0.153						0.0705						0.203						0.187						0.227						0.11
LCORL-S322	LCORL	1	0.166						0.262						0.421						0.0484						-0.312						-1.94						0.192						0.447						0.401						0.301
LCORL-S333	LCORL	2			-0.0276						0.629						-1.01						0.541						-0.429						0.832						-0.072						0.096						-0.679						0.115
LCORL-S335	LCORL	2	0.0736						0.499						0.508						0.539						0.249						-2.46						0.0311						0.539						-0.402						0.412
LCORL-S444	LCORL	1			0.0573						0.189						-0.705						0.355						0.0732						0.258						0.268						-0.0607						-0.886						0.444
LCORL-S485	LCORL	3	-0.025			0.333		0.129	0.347			-0.184		0.563	-0.0354			0.163		-0.0914	0.43			0.0805		-0.114	0.0292			0.163		-0.0391	-0.188			-0.409		0.0582	-0.391			-0.176		-0.507	0.303			-0.166		-0.00826	-0.601			0.00339		-0.106	0.122			0.181		0.108
LCORL-T568	LCORL	1
LCORL-T571	LCORL	1		-0.14						0.282						-0.184						-0.377						0.294						0.305						-0.299						-0.0858						0.0094						0.181
LCORL-Y334	LCORL	3	0.142		-0.118				0.485		0.508				0.298		-0.855				0.3		0.693				0.137		-0.324				-2.09		0.596				-0.136		-0.0567				0.461		-0.0139				-0.212		-0.744				0.601		0.312
LDAH-S98	LDAH	2		0.0832						0.787						0.337						0.295						-0.41						-0.0353						-0.235						-0.443						-0.243						-0.146
LDB1-S302	LDB1	6		0.236	0.373					-2.19	0.532					0.854	-2.04					-0.637	0.294					0.393	0.202					0.125	0.0814					0.204	0.216					0.348	0.64					0.255	-0.493					0.41	0.197
LDB1-S309	LDB1	5					0.111	-0.0458					0.163	0.272					0.532	-0.566					0.212	0.372					-0.171	0.0259					-0.337	0.0704					-0.392	0.307					0.37	-0.452					-0.653	-0.264					0.155	0.269
LDB1-S377	LDB1	2	-0.0148						-0.00772						0.15						-0.146						-0.0601						-0.158						0.161						-0.0557						0.0723						0.0495
LDB1-S381	LDB1	11	-0.0424	0.0286	-0.579	0.276			0.0021	0.57	0.252	-0.275			-0.362	-0.111	-0.577	0.428			0.482	0.0136	-0.00961	-0.578			-0.307	0.13	0.455	0.376			-0.179	-0.0433	0.298	0.348			0.265	0.156	0.00198	0.248			0.0883	-0.0614	-0.00918	-0.283			-0.139	-0.0311	-0.00106	0.245			0.183	-0.661	0.16	-0.794
LDB1-S381,S388	LDB1	1		-0.0325						0.029						-0.401						0.0774						0.0466						0.273						0.0992						-0.2						0.0362						0.0549
LDB1-S388	LDB1	15	-0.155	0.208	0.243			0.196	0.17	0.24	0.0128			0.391	-0.0528	-0.692	-0.148			-0.00863	0.0701	0.126	-0.265			0.077	-0.418	0.185	0.261			-0.0423	0.0285	0.0458	0.316			0.334	0.309	0.0276	0.0198			-0.137	-0.0106	0.154	-0.208			-0.462	0.157	-0.109	-0.363			-0.353	-0.107	-0.197	0.12			-0.00234
LDB1-S392	LDB1	12	0.0678	0.223		0.649	-0.159		-0.223	0.205		0.2	0.0828		-0.397	-0.492		-0.545	0.0465		-0.0709	0.0668		-0.498	-0.821		0.0653	0.0144		-0.151	0.692		0.203	-0.108		0.348	-0.399		0.342	0.243		-0.00463	0.0314		-0.0289	0.346		0.172	0.15		0.0118	-0.0437		-0.488	0.156		0.0189	-0.465		0.308	0.211
LDB1-S396	LDB1	1
LDB1-S397	LDB1	5	0.035						0.00842						-0.0669						0.0894						0.227						-0.6						0.25						-0.0769						0.0854						0.0389
LDB1-T306	LDB1	2					0.52						0.581						0.71						0.609						-0.372						-0.564						-1.04						0.649						-1.24						0.12
LDB1-T314	LDB1	3		0.202						-1.73						1.21						-0.698						0.291						0.0258						0.0605						0.31						0.0379						0.294
LDB1-T61	LDB1	12	0.276	0.0958	-0.256	-0.239	-0.245	-0.204	0.03	0.0939	0.214	-0.262	-0.246	0.307	0.26	-0.241	-0.0367	-0.118	0.0651	-0.227	-0.00088	0.0374	0.437	0.133	0.0906	0.0775	0.239	0.0874	0.0408	0.0374	0.297	0.000615	-0.624	-0.18	-0.173	-0.218	0.115	-0.161	0.0763	0.301	-0.274	0.737	0.0455	0.225	-0.238	-0.084	0.0933	0.0921	-0.0655	-0.0579	0.0896	-0.00975	0.213	-0.117	-0.0341	0.227	-0.117	-0.116	-0.27	-0.0546	-0.0258	-0.193
LDB2-S266	LDB2	1		-0.372						-0.283						0.231						-0.432						0.203						0.406						-0.345						0.163						0.216						0.201
LDB2-S268	LDB2	1			0.119						0.502						0.235						-1.14						0.32						-1.14						-0.329						-0.0403						0.422						1.04
LDB2-S271	LDB2	8	-0.901	-0.329					0.0245	0.209					-0.00585	0.0173					-0.0411	-0.291					0.108	0.19					0.329	0.577					-0.0949	-0.76					0.0235	0.0696					0.161	0.127					0.386	0.179
LDB2-T267	LDB2	1	-0.646						-0.0065						-0.0813						-0.108						0.0748						0.323						-0.0185						0.301						0.142						0.0102
LDB3-S129	LDB3	1			0.428						0.116						0.423						-0.494						0.173						0.342						-0.325						-0.665						0.305						-0.313
LDHA-S310	LDHA	3	0.178				0.0553		-0.123				0.298		0.239				0.145		-0.147				0.113		-0.0444				-0.221		-0.342				-0.107		0.154				-0.311		-0.0117				-0.0548		0.2				0.0289		-0.112				0.0513
LDHA-S319	LDHA	1					-0.0826						0.275						0.231						0.167						-0.294						0.104						0.0142						0.132						-0.572						0.0193
LDHA-T213	LDHA	1			0.106						-0.134						1.07						0.0678						-0.16						0.166						-0.471						-0.578						-0.231						0.157
LDHA-Y239	LDHA	4		-0.192		0.0833				0.0951		-0.0462				1.09		0.117				-0.234		0.204				-0.00633		-0.0943				-0.125		-0.0551				-0.253		0.474				-0.136		-0.000577				-0.333		-0.234				0.0816		-0.456
LDHB-S303	LDHB	5		0.0629		-0.282	-0.00374	-0.445		0.519		-0.0918	0.184	-0.0783		0.453		0.00322	0.166	0.259		0.158		0.197	-0.122	0.248		-0.252		-0.429	-0.499	-0.138		-0.11		-0.118	0.147	0.144		-0.115		0.869	0.525	-0.438		-0.202		-0.00489	0.125	0.0159		-0.284		-0.0983	-0.574	0.2		-0.243		-0.0547	0.0422	0.223
LDHB-S44	LDHB	11	-0.062	0.236	-0.211			0.771	0.111	0.277	0.285			0.625	-0.338	-1.46	0.266			-0.422	-0.148	0.341	0.104			0.161	-0.456	0.111	-0.256			-0.201	0.0327	0.29	0.173			0.118	0.281	-0.033	-0.228			-0.43	0.0363	0.0728	-0.147			-0.196	0.467	0.037	-0.399			-0.373	0.067	0.123	0.405			-0.0664
LDHB-S85	LDHB	8	0.0233	0.168	0.0236	0.301	0.264		-0.151	0.0539	0.0796	0.0555	0.0875		0.147	-0.318	-0.316	0.153	0.352		-0.121	0.132	0.0227	-0.225	0.0197		-0.104	-0.0228	-0.162	-0.0419	0.206		-0.316	0.157	0.406	-0.00445	-0.23		0.216	-0.143	0.0189	0.396	-0.131		0.108	-0.0675	0.0279	-0.298	0.0597		0.182	-0.138	-0.326	-0.134	-0.466		0.00562	0.162	0.213	-0.21	-0.168
LDHB-T302	LDHB	4		0.0732			-0.0324			0.403			0.33			0.148			-0.0241			0.16			-0.0863			-0.0862			-0.464			-0.223			0.36			0.0625			-0.0635			-0.0208			-0.0274			-0.226			-0.131			-0.305			0.135
LDHB-T323	LDHB	1		-0.0213						0.0474						0.603						-0.0641						0.0545						0.0563						-0.127						-0.0675						-0.307						-0.19
LDHB-T87	LDHB	3		0.124			0.262			-0.249			0.0426			-0.245			0.0464			-0.0456			0.217			-0.0428			0.17			0.353			-0.49			0.206			-0.078			-0.0619			0.11			-0.0338			0.0617			-0.0199			-0.347
LDLR-S820	LDLR	4		-0.0705	0.0104					0.357	0.275					0.114	-0.467					-0.211	0.343					0.169	-0.282					0.119	0.257					-0.0603	-0.0886					0.00751	0.0297					-0.12	-0.338					-0.318	0.25
LDLRAP1-S14	LDLRAP1	3			-0.0683	0.145					-0.294	-0.117					1.1	0.193					-0.1	0.481					-0.00494	-0.311					-0.314	0.182					-0.257	0.462					-0.115	-0.0573					0.469	-0.727					-0.423	-0.26
LDLRAP1-S21	LDLRAP1	3	-0.377			0.0498			0.35			-0.0507			-0.267			0.0666			0.254			0.327			-0.0911			0.359			-0.824			-0.025			-0.083			-1.55			0.703			0.206			-0.101			0.13			0.425			0.482
LDLRAP1-S81	LDLRAP1	1	-0.0459						-0.39						0.304						-0.472						0.0872						-0.118						-0.0271						0.155						0.555						-0.0574
LEMD2-S113	LEMD2	16	0.311	0.448	0.105			-0.421	-0.129	-0.734	0.152			-0.559	0.321	0.323	-1.14			0.168	-0.676	-0.926	0.0565			-0.22	0.0803	0.205	0.34			0.303	-0.475	0.176	0.465			0.463	0.283	-0.0356	0.142			-0.635	0.135	0.545	0.371			-0.0994	0.183	-0.035	-0.853			0.645	-0.0443	0.0258	0.353			0.342
LEMD2-S117	LEMD2	4	0.453		-0.35				0.0454		0.0921				0.112		-1.14				0.252		-0.233				0.00954		0.0437				-1.19		0.704				-0.06		0.253				0.554		0.986				-0.275		-0.928				0.0913		0.561
LEMD2-S134,S138	LEMD2	2					-0.172	-0.365					-0.00484	0.151					-0.182	0.352					0.242	0.108					-0.0974	0.155					0.498	0.147					-0.0984	-0.419					-0.273	-0.0965					0.0872	0.022					-0.00412	-0.0597
LEMD2-S134,S138,S139	LEMD2	16	0.156			-0.147	0.00221	0.0938	-0.0474			0.0753	-0.219	-0.16	0.106			0.0176	0.12	-0.244	-0.256			0.221	-0.327	-0.422	-0.229			-0.147	0.0585	-0.278	-0.344			-0.129	0.0734	0.346	0.529			-0.449	0.561	-0.295	-0.000963			0.408	0.0569	0.367	0.136			-0.0528	0.157	0.366	-0.0592			0.193	-0.489	0.219
LEMD2-S134,S138,T147	LEMD2	3					0.0782						-0.0631						-0.275						-0.408						0.166						0.142						0.358						-0.0684						0.381						-0.318
LEMD2-S138	LEMD2	1				-0.418						0.113						-0.103						0.565						-0.456						0.445						-0.232						-0.55						-0.289						0.915
LEMD2-S138,S139	LEMD2	6		-0.0923				0.409		1.25				0.551		0.00594				-0.497		0.136				0.352		-0.0698				0.387		0.157				-0.103		-0.503				-0.821		-0.246				-0.0575		-0.293				-0.352		-0.35				0.118
LEMD2-S138,S139,T147	LEMD2	15	0.246	0.108		-0.0883	-0.0369	0.189	-0.256	-0.324		-0.135	0.142	-0.147	0.187	0.0732		-0.123	-0.262	0.0455	-0.243	-0.237		0.132	-0.277	-0.216	-0.315	0.384		0.0504	0.194	-0.141	-0.113	0.0656		-0.241	0.0382	0.118	0.505	-0.0549		-0.449	0.269	-0.272	0.288	0.185		0.372	0.034	0.114	-0.0435	-0.202		0.00102	0.374	0.56	-0.265	-0.0122		0.472	-0.482	-0.257
LEMD2-S139	LEMD2	3	0.246	0.264	0.0113				0.108	0.433	0.139				0.459	-0.614	0.747				-0.249	0.108	0.0863				0.313	0.127	-0.126				0.0889	0.0427	0.0253				0.0516	-0.175	-0.507				-0.442	0.123	-0.273				-0.263	0.0026	0.0198				-0.323	-0.324	-0.133
LEMD2-S139,T147	LEMD2	7	-0.323	-0.627	-0.162		0.698		-0.454	2.14	-0.51		0.155		-0.328	-0.457	2.06		-0.166		-0.0968	0.899	-0.56		-0.814		-0.613	-0.00785	0.0288		-0.023		2.27	0.0671	-0.559		0.0743		0.224	-0.35	-0.256		0.106		-0.305	-0.33	-0.798		-0.0325		0.0508	-0.675	1.17		-0.245		-0.432	-0.655	-0.423		0.205
LEMD2-S166	LEMD2	12	-0.4	0.381	-0.249	-0.0247	-0.143		0.643	-0.352	-0.21	0.0971	-0.128		-0.477	-0.999	-0.923	0.167	0.0234		0.476	-0.0414	0.304	0.149	-0.531		-0.257	0.244	0.405	0.0971	-0.0854		-0.334	-0.191	0.106	-0.0862	0.385		-0.364	0.521	-0.141	-1.06	0.428		0.249	0.133	0.441	0.446	-0.247		-0.0184	0.168	0.096	0.196	0.593		0.473	0.127	0.162	0.0118	-0.308
LEMD2-S175	LEMD2	49	0.624	0.593	-0.115	0.111	-1.05		0.23	-1.12	0.714	0.294	0.365		0.556	0.273	-2.52	0.142	-0.341		0.275	-1.19	0.77	0.4	0.154		0.595	0.441	0.422	0.273	-0.0808		-2.99	0.175	0.719	0.242	-0.00101		-0.0899	-0.0924	0.537	-3.54	-0.61		0.549	0.483	0.471	0.876	0.201		0.199	0.136	-1.71	0.383	0.849		0.0375	0.317	0.705	0.804	0.453
LEMD2-S496	LEMD2	3	-0.624	-0.465					-0.223	-0.0649					-0.368	2.19					-0.149	-0.427					-0.541	0.136					0.72	-0.311					0.241	-0.172					0.301	-0.399					0.305	-0.354					0.328	-0.134
LEMD2-S497	LEMD2	8	-0.385	0.0188	0.124	0.4			0.321	-0.865	0.26	0.166			-0.222	1.58	-1.1	0.372			0.553	-0.378	0.539	0.233			-0.162	0.0163	-0.367	0.0679			-0.91	-0.155	-0.0642	-0.374			-0.0234	-0.147	0.38	-1.28			0.381	0.00388	-0.212	0.231			-0.311	-0.195	-0.262	0.0656			0.747	0.112	0.694	0.111
LEMD2-S497,S499	LEMD2	2	-0.637	-0.00729					0.406	-0.86					-0.222	0.568					0.18	-0.244					-0.794	0.0135					-0.0654	0.131					0.208	0.0243					0.459	0.318					0.192	-0.124					0.263	0.172
LEMD2-S499	LEMD2	33	-0.606	-0.139	0.0151	-0.0626	0.0445	0.512	-0.0641	-0.171	0.22	-0.583	0.182	-0.0678	-0.52	1.42	-0.201	0.15	-0.409	0.26	0.0714	-0.397	-0.169	-0.00866	-0.625	-0.372	-0.383	0.0621	-0.00467	0.453	-0.238	-0.156	0.721	-0.156	0.139	-0.423	-0.2	0.342	0.0672	-0.185	-0.00439	0.459	0.543	-0.155	0.244	-0.146	-0.0895	0.387	0.103	-0.371	0.1	-0.173	0.253	-0.175	0.345	0.0949	0.361	-0.121	-0.168	-0.206	0.239	-0.0999
LEMD2-T100	LEMD2	9	0.124			-0.305			0.366			-0.456			-0.213			-0.422			0.577			-0.523			-0.046			0.311			-1.43			0.739			-0.0986			-1.63			0.657			1.14			-0.444			0.308			0.5			0.832
LEMD2-T100,S113	LEMD2	2	-0.141						0.0472						-0.304						0.217						-0.0752						-0.704						0.103						0.402						-0.00842						0.454
LEMD2-T147	LEMD2	6	0.204	0.211		0.128			0.271	0.208		-0.405			0.602	-0.495		0.193			-0.28	0.209		-0.0229			0.426	0.752		-0.0347			-0.365	-0.327		0.185			-0.0012	-0.0567		0.188			-0.188	-0.44		-0.828			0.00388	-0.112		0.231			-0.683	0.0381		0.355
LEMD2-T152	LEMD2	2			0.0391						0.464						-0.8						0.768						-0.231						0.424						-0.267						0.0182						-1.01						0.587
LEMD2-T188	LEMD2	2
LEMD2-T493	LEMD2	17	-0.376	0.0469	-0.207	0.207	-0.346		0.24	-0.413	-0.141	-0.484	0.0711		-0.227	0.611	-0.219	-0.0773	-0.0668		0.32	-0.346	0.00486	-0.0904	-0.342		-0.364	0.0491	-0.0133	0.199	0.127		0.0348	0.0674	0.18	-0.173	-0.138		-0.166	-0.0357	0.217	0.344	0.288		0.314	0.0319	-0.15	0.307	-0.0178		-0.196	-0.0276	0.285	-0.0584	-0.0472		0.409	0.00178	0.0314	-0.183	0.466
LEMD2-Y104	LEMD2	2			0.000123	-0.423					-0.273	0.0191					-0.0323	-0.0598					-0.514	0.148					0.21	0.146					0.593	-0.221					-0.0222	-0.635					0.415	0.455					-0.566	-0.0517					0.18	0.613
LEMD2-Y104,S113	LEMD2	2
LEMD2-Y98,T100	LEMD2	2	-0.00681						0.186						-0.231						0.749						-0.066						-1.35						0.18						0.809						-0.349						0.0665
LEMD3-S111	LEMD3	5	0.149	0.433	0.242	-0.0628			-0.14	-0.902	0.138	0.656			0.156	-0.14	-1.14	0.174			-0.159	-0.597	0.414	-0.505			0.563	-0.316	-0.00812	0.357			-1.21	0.0216	0.217	-0.238			0.108	0.67	0.242	-0.556			-0.145	0.215	0.0348	0.179			0.489	-0.0904	-0.269	0.113			0.18	0.698	0.126	-0.127
LEMD3-S113	LEMD3	3					-0.272						-0.000639						0.0627						0.192						0.0132						-0.075						0.0255						-0.0628						0.0136						0.103
LEMD3-S133	LEMD3	1	0.221						-0.446						0.272						-0.148						0.11						-0.356						0.281						-0.0228						0.191						-0.111
LEMD3-S140	LEMD3	17	0.307	0.0567		0.0403		0.507	-0.103	-0.0853		0.502		-0.136	0.327	0.685		0.114		0.0627	-0.256	-0.435		0.098		-0.156	0.275	-0.00959		0.0446		-0.214	-0.896	0.268		-0.548		0.157	0.256	-0.201		-0.627		-0.101	0.0248	-0.0912		0.271		-0.0483	0.218	-0.0771		0.0494		0.341	-0.162	-0.122		0.0463		-0.421
LEMD3-S140,S141	LEMD3	8	0.155			0.0628	-0.634	0.106	-0.164			-0.0625	0.151	-0.151	0.22			-0.112	-0.195	0.258	-0.494			-0.129	-0.21	-0.359	0.394			-0.401	0.054	-0.27	-0.343			0.0884	0.0754	0.00357	0.409			-0.00859	0.302	-0.335	-0.438			0.545	0.0204	0.0392	0.473			-0.344	0.416	0.764	-0.221			0.35	0.0104	-0.0638
LEMD3-S140,S144	LEMD3	4			-0.0879	0.0645		0.0735			0.0137	0.307		0.0325			-0.572	0.0135		0.0355			0.0734	0.0796		-0.377			0.282	-0.0482		-0.00795			0.0648	-0.371		0.311			0.0993	-0.31		0.0326			0.0278	0.161		-0.115			0.132	-0.0991		0.29			-0.0447	0.193		-0.281
LEMD3-S141	LEMD3	13	0.0101	-0.011	-0.147	-0.0112	-0.386	0.244	-0.114	-0.267	0.309	-0.124	-0.216	0.0872	0.00294	0.718	-0.463	0.391	0.179	0.113	-0.346	-0.39	0.198	0.0362	-0.114	-0.371	0.0231	0.181	-0.363	-0.319	-0.0911	-0.121	-0.347	0.122	0.221	-0.206	0.0306	-0.0721	0.316	-0.14	0.0949	-0.0856	0.00884	-0.173	0.22	0.096	0.128	0.0463	-0.249	0.257	0.296	-0.335	-0.0204	0.205	0.5	0.44	-0.0707	0.0141	0.0323	0.0581	0.332	-0.411
LEMD3-S141,S144	LEMD3	21	0.165	0.078	0.215	-0.00562	-0.147	0.293	-0.405	-0.189	0.149	0.378	-0.236	-0.0371	0.266	0.6	-0.311	-0.195	-0.0533	0.128	-0.224	-0.168	-0.234	-0.211	-0.174	-0.143	0.305	0.0823	0.0696	0.289	-0.214	0.0968	-0.385	-0.0632	-0.175	-0.112	-0.148	0.312	0.199	-0.152	0.275	0.301	0.311	-0.333	-0.0823	0.033	0.0975	-0.0121	0.371	-0.324	0.235	-0.0502	0.0212	-0.212	0.155	0.0881	-0.0821	-0.185	-0.12	-0.228	0.131	-0.0863
LEMD3-S144	LEMD3	37	0.231	-0.108	0.0312	-0.0847	-0.0848	0.116	-0.173	0.0555	-0.459	-0.141	-0.0432	-0.179	0.0494	0.696	0.222	-0.216	-0.346	0.138	-0.238	0.0647	-0.239	0.0963	-0.24	0.0146	0.203	-0.0995	0.127	-0.0257	0.0669	0.0254	-0.0267	-0.08	-0.173	0.14	0.231	0.269	0.113	-0.0659	0.157	0.535	0.344	-0.0151	-0.0559	-0.087	0.0458	-0.118	-0.0891	-0.366	0.163	-0.261	0.373	-0.147	0.265	0.124	-0.275	-0.129	-0.0975	-0.0476	-0.108	-0.133
LEMD3-S164	LEMD3	17	0.446	0.411	-0.23	0.288			0.241	-0.939	0.724	0.506			0.532	0.317	-1.99	0.41			0.136	-1.32	0.798	0.355			0.328	0.336	0.666	0.677			-2.83	0.185	0.308	0.231			0.379	0.0744	0.607	-4.66			0.411	0.373	0.62	0.72			0.266	0.205	-2.12	0.694			0.0824	0.384	0.629	0.761
LEMD3-S185	LEMD3	1
LEMD3-S187	LEMD3	8	0.421	-0.0772	0.0181	0.112	-0.263		-0.0878	-0.195	0.526	-0.151	-0.23		0.634	1.85	-0.357	0.438	-0.271		-0.328	-0.178	-0.344	0.247	0.172		0.215	-0.149	-0.173	-0.327	-0.124		-0.83	-0.194	0.237	0.0554	-0.143		0.479	-0.00107	0.0523	0.309	-0.106		-0.343	-0.283	-0.234	-0.0763	-0.329		0.114	-0.413	0.0574	-0.587	1.19		-0.284	-0.372	0.211	-0.0296	0.0775
LEMD3-S247	LEMD3	1				-0.139						-0.0608						-0.225						0.0242						0.106						-0.0344						-0.132						-8.56e-05						0.138						0.313
LEMD3-S259	LEMD3	1
LEMD3-S259,S261	LEMD3	25	0.499	0.0412	0.0949	-0.552	0.142	0.683	-0.0934	0.101	-0.0472	-0.0194	-0.0315	-0.126	0.0926	-0.274	-0.185	0.0548	-0.43	-0.0907	-0.058	-0.0335	-0.595	-0.352	0.0199	-0.361	0.284	0.202	0.274	0.0232	-0.394	-0.805	-0.616	-0.0328	-0.0772	0.551	-0.00486	0.551	0.313	0.234	0.893	0.45	0.265	-0.00591	-0.261	-0.0678	-0.372	-0.181	-0.0286	-0.232	0.116	-0.114	0.416	0.153	0.504	0.335	-0.287	-0.0677	-0.411	-0.136	-0.0546	0.0437
LEMD3-S261	LEMD3	13	0.335		-0.0468	0.0478	0.212	0.00723	-0.17		0.145	-0.455	0.00153	0.357	-0.0544		0.832	0.0343	-0.255	-0.374	0.0343		0.0293	0.566	0.174	-0.173	0.0762		-0.148	-0.291	0.328	-0.087	-0.684		-0.288	-0.3	-0.34	-0.503	0.527		-0.246	-0.217	0.144	-0.504	-0.0752		-0.209	0.0656	-0.0935	0.361	0.241		0.309	0.0895	0.49	0.441	-0.239		-0.388	0.45	-0.671	0.466
LEMD3-S27	LEMD3	16	0.171	-0.0485	0.0954	0.0462	0.13	0.0437	-0.108	0.0665	-0.118	-0.0588	-0.0775	-0.0231	0.288	0.178	-0.182	0.21	-0.0396	0.226	-0.0942	-0.0309	-0.172	0.109	-0.0508	-0.264	0.145	0.0509	0.183	0.247	0.213	0.18	-0.222	-0.242	-0.199	-0.314	-0.311	-0.0967	0.0923	0.308	0.171	-0.0733	0.255	-0.0495	-0.273	-0.144	-0.0601	-0.0385	0.0781	-0.202	0.109	0.0314	0.256	0.0679	-0.189	0.307	-0.118	-0.185	0.0124	-0.204	-0.00991	-0.126
LEMD3-S352	LEMD3	2		0.228			0.00316			-0.378			0.4			-0.351			0.359			-0.603			0.0332			0.462			-0.732			0.351			0.559			0.009			0.000356			0.176			-0.974			0.177			0.0688			-0.079			0.268
LEMD3-S385	LEMD3	2	-0.376						1.04						-0.372						0.966						-0.219						-1.79						-0.303						0.947						-0.843						0.936
LEMD3-S399	LEMD3	1	-0.118						0.048						-0.0405						0.205						0.15						-1.39						0.107						0.264						0.395						0.369
LEMD3-S402	LEMD3	3		-0.0921	-0.119					0.596	0.0493					0.358	-0.388					0.0818	0.282					-0.108	0.494					-0.151	-0.169					-0.142	-0.179					-0.123	-0.225					-0.28	-0.151					-0.153	0.394
LEMD3-S407	LEMD3	4	0.631	0.0608	-0.163				-0.414	0.0295	0.377				0.724	0.958	-0.583				-0.459	-0.417	0.258				0.362	-0.0241	-0.00291				-1.02	0.0171	0.662				0.699	-0.0701	0.457				-0.628	0.0309	0.0656				0.409	-0.42	-1.18				-0.317	-0.169	0.104
LEMD3-S409	LEMD3	1
LEMD3-S409,S421	LEMD3	1	0.39						-0.174						0.36						-0.247						0.146						-0.0522						0.275						-0.208						-0.117						-0.382
LEMD3-S413	LEMD3	14	0.256	0.131	0.0798				-0.0182	0.136	0.193				0.0518	1.18	-0.957				0.126	-0.193	-0.202				0.165	-0.0515	-0.0176				-1.41	-0.0811	0.663				0.433	-0.0848	0.472				0.00253	-0.283	-0.225				0.184	-0.657	-0.0558				0.198	-0.11	0.0426
LEMD3-S419	LEMD3	2	0.452	0.16					-0.252	0.841					0.276	0.288					-0.164	0.201					0.221	-0.379					-0.654	-0.349					0.261	-0.109					-0.0199	-0.192					0.152	-0.344					-0.281	-0.127
LEMD3-S420	LEMD3	1
LEMD3-S421	LEMD3	164	0.164	0.203	0.0246	-0.13	-0.12	-0.0318	-0.07	-0.45	0.214	-0.105	-0.0821	-0.232	0.254	0.373	-0.638	-0.0179	0.282	0.0121	-0.0302	-0.596	0.264	0.105	0.00897	-0.00464	0.184	0.14	0.0855	-0.0176	-0.207	-0.145	-0.965	-0.0363	0.236	0.0878	-0.0343	0.403	0.133	-0.0066	0.148	-0.659	-0.313	0.0426	0.165	0.33	0.075	0.119	-0.0197	-0.175	0.13	0.0404	-0.552	0.0848	0.295	0.103	0.025	-0.00943	0.131	0.524	0.183	0.0202
LEMD3-S432	LEMD3	2
LEMD3-S751	LEMD3	1
LEMD3-S753	LEMD3	5			-0.353						0.214						-0.439						0.383						-0.0529						0.385						0.357						-0.013						-0.572						0.0813
LEMD3-S777	LEMD3	3	0.0856		-0.0988				0.374		0.523				0.388		-1.01				0.289		0.365				0.22		-0.101				-1.44		0.455				0.0126		0.284				0.091		0.157				-0.329		-0.892				0.3		0.308
LEMD3-T183	LEMD3	3	0.216						0.0286						0.318						0.0448						-0.0179						-0.279						0.196						-0.194						0.0415						-0.364
LEMD3-T35	LEMD3	4	0.355			-0.0359			0.3			0.384			0.315			0.504			0.25			0.708			0.0832			-0.282			-1.91			-0.649			-0.223			-0.684			0.424			0.27			0.141			0.0411			0.258			-0.269
LEMD3-T365	LEMD3	1				0.204						-0.441						-0.0829						0.0589						0.441						-0.213						0.0634						-0.0343						-0.415						0.41
LEMD3-T430	LEMD3	2	0.306						0.302						0.288						0.114						0.237						-2.09						-0.168						0.609						-0.0148						0.402
LEMD3-T883	LEMD3	10	-0.0199		-0.0604	-0.0514			-0.0902		-0.358	-0.193			0.157		-0.348	0.0683			-0.00294		0.0225	-0.224			0.141		0.0851	0.281			-0.476		0.0185	-0.0843			0.241		0.179	-0.162			-0.0062		0.0887	0.142			0.0779		0.304	0.192			-0.0309		0.0572	0.0226
LEMD3-Y167	LEMD3	6	0.579	0.862	-0.479				0.308	-3.29	0.753				0.56	0.927	-2.02				0.331	-2.03	0.843				0.42	0.681	0.547				-4.04	0.33	0.19				0.294	0.328	0.59				0.493	0.845	0.631				0.508	0.678	-1.71				0.532	0.685	0.666
LEMD3-Y252,S253	LEMD3	4			0.184	-1.03					-0.614	-0.328					0.883	0.295					-0.556	0.144					0.0909	0.0781					-0.0963	0.0782					0.49	0.343					-0.441	0.0655					0.403	0.251					-0.352	0.0919
LEMD3-Y39	LEMD3	1
LENG1-S245	LENG1	20	0.196	0.468	0.106	-0.00349	0.175	0.496	-0.0457	-0.703	0.372	0.228	0.061	-0.423	0.422	0.788	-0.859	0.132	-0.531	0.103	0.0593	-0.615	0.455	-0.0812	0.401	-0.396	0.0427	0.0925	-0.0726	0.13	-0.802	-0.122	-1.2	0.088	0.35	-0.0558	0.0537	-0.153	0.137	-0.183	0.0212	-1.01	0.284	0.0381	0.152	0.0414	0.114	0.176	-0.548	0.275	0.0932	-0.0325	-0.607	0.101	0.537	0.308	0.132	0.0462	0.11	0.369	0.357	-0.139
LENG1-S59	LENG1	37	0.291	0.548	0.241	0.106	0.419	-0.078	0.0735	-0.426	-0.0693	0.124	0.463	-0.391	0.259	0.138	-0.33	-0.00915	0.11	0.17	0.166	-0.0232	0.149	-0.0461	0.126	-0.334	0.106	0.0362	0.0385	-0.108	-0.488	-0.277	-0.726	0.173	0.124	-0.0226	0.155	0.252	-0.142	-0.18	0.283	-0.513	-0.18	0.367	0.13	0.127	0.014	0.177	-0.738	-0.202	-0.226	-0.15	-0.14	0.0645	0.158	0.306	0.0576	-0.256	-0.322	0.217	-0.0322	0.178
LENG1-Y243	LENG1	3		0.766						-1.22						0.832						-1.28						0.189						-0.0397						0.0896						0.146						0.197						0.322
LENG8-S259	LENG8	3	0.385						-0.0852						0.302						-0.159						0.122						-1.24						0.0969						0.302						-0.0929						0.357
LENG8-S336	LENG8	7			0.195			0.14			-0.287			0.435			0.127			-0.499			-0.276			0.259			0.0699			-0.0709			0.0841			-0.394			0.323			-0.165			-0.453			-0.274			0.615			0.31			-0.409			0.251
LENG8-S351	LENG8	35	-0.475	0.0523	-0.0673		-0.0379	0.151	0.274	0.24	0.309		0.0477	-0.13	-0.171	-0.986	-0.14		0.671	-0.372	0.141	-0.0029	0.116		-0.286	0.249	-0.14	0.134	-0.303		0.0777	-0.33	-0.00212	0.163	0.0853		-0.105	0.451	0.0523	0.0351	-0.165		-0.161	-0.374	-0.0425	0.0659	0.255		0.301	0.197	0.264	0.125	-0.0757		-0.449	0.0026	0.0895	0.162	-0.0259		-0.0673	0.147
LENG8-S397	LENG8	1	-0.366						-0.388						0.0931						-0.305						-0.351						-0.379						0.609						0.56						0.409						0.108
LENG8-T344	LENG8	5	-0.183	0.0922	-0.0784				0.0412	-0.392	0.131				0.143	-0.176	-0.011				-0.0898	-0.162	0.055				-0.0845	0.278	-0.212				-0.124	-0.385	-0.207				0.199	0.247	0.317				-0.26	0.111	0.175				0.349	0.273	-0.0061				-0.00044	0.0984	-0.173
LEO1-S151,S154	LEO1	6					0.22	-0.0136					-0.186	0.0656					0.884	-0.15					0.247	0.802					-0.0225	-0.334					-0.37	0.242					-0.148	-0.254					-0.379	-0.127					-0.092	0.0404					-0.162	-0.282
LEO1-S162	LEO1	12	-0.0147	0.295	-0.00827	-0.894	0.423	-0.149	-0.102	0.392	0.332	0.0134	0.408	0.795	-0.155	-1.74	-0.247	-0.569	0.4	-0.172	-0.537	-0.0935	0.159	0.842	-0.143	0.648	-0.418	0.385	-0.0539	0.654	0.0757	0.0153	0.0643	0.368	0.105	-0.31	-0.379	0.317	0.687	-0.0414	-0.0115	0.179	-0.385	-0.377	0.305	0.149	0.15	0.289	0.341	-0.793	0.103	0.0684	-0.0153	0.201	-0.894	-0.758	0.055	0.214	-0.417	-0.415	0.133	0.458
LEO1-S162,S171	LEO1	45	0.00668	0.0348	-0.288	0.189	0.32	-0.345	-0.01	0.27	0.241	-0.055	-0.221	0.237	-0.0865	-1.51	0.0148	0.212	0.929	-0.252	-0.0567	0.0908	-0.0638	-0.461	-0.0258	0.623	-0.414	0.137	0.29	0.0227	0.272	0.267	-0.299	0.307	-0.353	0.332	-0.244	-0.00908	0.523	0.135	0.0363	-0.543	-0.211	-0.0247	0.0883	0.137	0.155	0.122	0.104	0.129	0.314	0.147	-0.0881	-0.402	-0.743	-0.669	-0.0765	0.238	0.0463	0.574	-0.194	0.0309
LEO1-S171	LEO1	4	-0.647			-0.201			-0.0192			-0.829			-0.45			-0.193			-0.0051			-0.0104			-0.562			0.488			0.206			0.573			0.562			0.0982			0.472			-0.599			0.184			0.421			0.248			0.242
LEO1-S171,S179	LEO1	10	-0.378	0.216	-0.334				-0.708	0.614	0.372				0.19	-0.849	0.566				0.137	-0.276	0.272				-0.715	0.506	-0.638				0.5	0.117	0.0778				0.404	-0.175	-0.252				-0.0793	-0.0323	-0.0229				0.401	-0.000406	0.0755				0.237	-0.13	-0.124
LEO1-S179	LEO1	24	-0.34	-0.629	-0.208	-0.826	-0.213	-0.272	0.154	0.43	0.335	-0.484	-0.25	0.0576	-0.244	-1.48	0.146	-0.303	0.606	-0.686	-0.334	-0.0162	0.301	-0.188	0.2	0.391	-0.211	0.231	0.133	0.515	0.25	0.0483	0.242	0.424	0.217	0.822	0.0776	0.139	-0.133	0.115	0.28	0.0494	0.00436	0.0524	0.113	0.241	-0.822	0.101	0.479	0.00446	1.13	0.252	-0.146	0.015	-1.27	-0.445	-0.383	0.427	-0.243	0.287	0.0968	0.693
LEO1-S205	LEO1	11	0.0323		-0.281	-0.216	0.438	-0.618	0.456		0.0521	-0.417	-0.158	0.0643	0.0996		0.0432	-0.0859	0.0836	-0.575	0.358		0.352	0.162	0.488	0.631	0.361		-0.206	0.629	0.156	0.526	-0.587		-0.413	-0.196	-0.35	-0.158	-0.352		-0.388	-0.014	-0.212	0.165	-0.508		0.633	0.0245	0.139	0.301	0.193		-0.0595	0.318	0.00266	-0.487	-0.0632		0.258	-0.215	-0.599	0.143
LEO1-S212	LEO1	18	-0.602	0.0999	0.129		0.248	0.425	-0.129	0.321	0.217		0.0903	0.362	-0.304	-1.53	-0.0783		0.452	-0.475	-0.051	-0.102	0.274		-0.0444	0.145	-0.274	0.444	-0.29		-0.0735	-0.111	-0.152	0.258	0.155		-0.22	0.0527	0.366	0.134	0.511		-0.216	-0.0296	0.372	0.141	-0.531		0.0273	-0.132	0.521	0.114	0.243		-0.136	-0.0781	0.242	0.111	-0.639		-0.146	-0.174
LEO1-S212,S220	LEO1	71	0.0659	-0.0174	-0.283	-0.211	0.395	-0.186	0.0917	0.388	-0.0217	-0.555	-0.151	0.66	0.0791	-1.54	0.0813	0.122	0.865	-0.214	-0.114	0.0181	0.761	-0.378	-0.208	0.758	-0.532	0.239	-0.199	0.368	0.253	0.115	-0.301	0.275	-0.341	0.562	-0.367	0.202	0.45	0.166	-0.161	-0.254	-0.141	-0.177	-0.0668	0.145	0.101	-0.112	0.0487	-0.352	0.461	0.122	0.248	0.0746	-0.705	-0.67	-0.145	0.202	-0.195	0.373	-0.00596	-0.149
LEO1-S220	LEO1	6	-0.182	0.0537	-0.369				-0.105	0.504	0.621				-0.244	-1.75	-0.176				-0.11	-0.0176	0.381				-0.404	0.373	-0.39				-0.0294	0.379	-0.323				0.474	0.0482	0.204				0.0937	0.0474	-0.321				0.278	0.13	0.186				0.219	0.222	0.182
LEO1-S229	LEO1	7	-0.0553	0.198	-0.11			0.0609	0.0686	0.279	0.202			0.099	0.056	-1.05	0.0266			0.106	-0.0106	0.0766	0.394			0.0213	-0.246	0.101	-0.0912			-0.579	-0.285	0.231	-0.056			0.389	0.116	-0.0462	-0.337			0.141	0.104	0.105	-0.0363			-0.668	0.165	0.0246	0.235			0.0914	0.0782	0.0688	-0.237			0.33
LEO1-S229,S238	LEO1	29	-0.22	0.176	-0.0655	0.0123	0.243	0.491	-0.0578	0.358	0.209	-0.608	-0.136	0.493	-0.081	-1.81	-0.00395	0.0942	0.694	0.235	0.0276	0.037	0.124	-0.363	-0.0599	0.458	-0.746	0.266	-0.199	0.178	-0.0136	-0.431	-0.0643	0.379	-0.101	0.692	-0.55	0.386	0.651	0.123	-0.129	-0.254	0.0154	-0.497	0.252	0.18	-0.0305	0.0314	0.258	-0.464	0.144	0.158	0.22	0.00436	-0.565	-0.323	0.0853	0.125	-0.0321	0.202	0.093	-0.365
LEO1-S238	LEO1	6	-0.515	0.188	-0.0918	-0.246			-0.0658	0.605	0.421	-0.948			-0.508	-1.16	-0.308	-0.143			-0.00502	-0.298	0.485	0.0899			-0.422	0.485	-0.122	0.555			0.0356	0.136	0.332	0.13			0.72	0.11	0.0481	0.388			0.352	0.161	-0.366	-0.412			0.27	-0.0655	0.218	0.25			0.129	-0.172	-0.622	0.326
LEO1-S277	LEO1	10	-0.0637		0.27	0.248		-0.268	0.0249		-0.0197	-0.328		0.148	0.0549		-0.372	0.326		-0.691	-0.0058		-0.06	-0.335		-0.0924	-0.212		0.179	-0.426		-0.202	-0.664		0.0872	0.409		-0.0628	0.137		0.445	-0.122		0.123	0.269		-0.216	-0.439		0.298	0.142		0.0852	0.526		0.325	0.309		-0.41	0.133		0.414
LEO1-S277,S279	LEO1	15	-0.118	0.0841	-0.0866	-0.356	0.0402	0.196	-0.0566	0.0933	0.226	-0.112	-0.557	-0.24	0.134	0.25	0.178	-0.159	0.266	0.341	0.165	-0.157	0.694	0.189	-0.0259	-0.194	-0.13	-0.016	-0.309	-0.0281	-0.333	0.0922	-0.213	0.0849	-0.00315	0.323	-0.126	0.497	0.155	-0.0523	-0.29	-0.41	-0.166	0.127	0.0748	0.0676	-0.0839	-0.065	0.404	-0.179	0.0458	-0.24	-0.287	0.161	0.49	-0.044	-0.068	-0.13	-0.0483	0.448	0.000297	-0.604
LEO1-S279	LEO1	9	-0.274	0.195		-0.209	-0.465	-0.499	0.18	0.314		-0.486	0.327	0.045	-0.134	-0.387		-0.0815	-0.15	0.000317	-0.0347	-0.0965		0.157	-0.132	-0.474	0.102	0.241		0.141	-0.245	0.231	-0.395	-0.195		0.106	-0.163	0.199	0.158	0.262		-0.386	0.0183	0.225	0.142	-0.0311		0.233	0.0679	0.19	0.108	-0.182		0.211	0.232	0.0258	0.138	-0.134		0.306	0.503	0.0489
LEO1-S294	LEO1	1
LEO1-S294,S296	LEO1	3			-0.156						0.199						-0.26						0.156						0.0224						0.0989						0.3						-0.161						-0.102						-0.109
LEO1-S294,S296,S300	LEO1	26	-0.0235		-0.132	0.152	0.168	0.295	-0.0582		0.0443	-0.532	0.0767	0.291	0.186		0.0386	0.273	0.395	0.0353	-0.0272		-0.159	-0.24	-0.019	0.0651	-0.208		-0.183	-0.124	0.126	0.0628	-0.228		-0.0337	0.129	-0.18	0.314	0.402		0.0549	0.0823	-0.143	-0.165	0.0156		-0.0755	0.136	0.0702	-0.275	-0.133		0.45	-0.079	-0.6	-0.521	0.0638		-0.0194	0.194	0.101	-0.108
LEO1-S294,S296,T302	LEO1	10	-0.0629		0.0579	0.219			0.0457		0.0565	-0.339			-0.0512		-0.167	0.101			0.144		0.226	-0.143			-0.301		0.107	0.0921			-0.234		-0.0341	0.149			0.283		-0.0572	-0.128			-0.0469		-0.28	-0.169			0.143		0.227	0.0681			0.0694		-0.149	0.142
LEO1-S294,S300	LEO1	5			-0.0164			0.492			0.399			0.619			-0.614			-0.0518			0.253			-0.0892			-0.12			-0.376			0.343			0.136			-0.0111			-0.0682			-0.28			-0.404			0.236			0.183			-0.2			-0.448
LEO1-S294,S300,T302	LEO1	2					0.0191	-0.194					-0.0168	0.288					0.299	0.0154					0.0674	0.0538					-0.0381	-0.101					-0.0421	0.181					0.142	-0.00132					0.00414	-0.00976					-0.587	-0.305					0.15	0.0642
LEO1-S294,T302	LEO1	6	-0.449	0.0148		-0.169	-0.114		0.0531	0.685		-0.67	0.228		-0.444	-0.416		-0.0913	0.809		0.0295	-0.0754		-0.088	-0.0139		-0.115	0.378		0.0657	-0.188		0.568	-0.0366		0.414	-0.311		0.33	-0.0566		0.735	-0.334		0.203	-0.0854		-0.264	-0.0403		-0.158	-0.307		0.185	-0.335		-0.0282	-0.112		-0.126	0.289
LEO1-S296	LEO1	2	-0.179						-0.162						-0.0473						-0.133						-0.0948						-0.215						0.393						0.089						0.184						0.154
LEO1-S296,S300	LEO1	5	-0.346	0.212					0.0308	0.581					-0.507	-0.827					0.132	0.0892					-0.292	0.112					0.38	0.24					0.45	-0.109					0.0809	-0.154					0.159	-0.0699					-0.0972	-0.0857
LEO1-S296,S300,T302	LEO1	7	-0.167		0.261	0.393			-0.0306		0.207	-0.309			0.0978		-0.127	0.0611			0.183		0.0883	-0.194			-0.12		-0.138	-0.143			-0.376		0.0298	-0.239			0.368		0.111	-0.0227			-0.0753		-0.157	0.215			0.0986		0.00951	0.119			0.0121		-0.297	0.112
LEO1-S296,T302	LEO1	6	-0.221	0.0124	-0.119			0.162	0.0818	0.305	0.283			0.213	-0.0396	-0.426	0.186			-0.389	-0.0175	-0.143	0.0232			0.0254	-0.231	0.148	-0.169			-0.191	0.145	0.0998	0.0776			0.331	0.181	0.0923	-0.00245			-0.0786	0.0487	-0.0145	-0.364			-0.00599	0.244	0.00834	0.119			-0.109	-0.201	-0.0993	-0.0466			0.0365
LEO1-S300	LEO1	3	-0.438		-0.0603				-0.00465		0.493				-0.477		-0.28				-0.107		0.143				-0.188		-0.358				0.409		0.493				0.375		0.0366				0.187		-0.178				-0.192		-0.132				0.425		-0.168
LEO1-S568	LEO1	1
LEO1-S607,S608,S610	LEO1	11	-0.166	0.0866	-0.0726				0.0517	0.248	0.48				-0.26	-0.502	-0.212				0.182	-0.303	0.15				-0.201	0.231	-0.267				-0.248	0.208	0.155				0.395	-0.0215	-0.0372				-0.0601	0.0179	-0.0741				0.182	0.0473	0.168				0.114	-0.0274	-0.302
LEO1-S607,S610	LEO1	1						0.126						-0.515						-0.214						0.306						-0.384						0.599						0.554						-0.111						0.204						-0.577
LEO1-S608	LEO1	13	-0.103	0.0459	0.16				-0.0154	0.436	0.454				0.0941	0.184	0.0613				0.0395	-0.153	0.0439				-0.188	0.0393	0.235				-0.322	-0.0277	0.154				0.322	-0.21	-0.152				-0.169	-0.209	-0.274				0.305	-0.00137	-0.332				0.028	-0.12	-0.362
LEO1-S608,S610	LEO1	5	-0.279		-0.0587				0.0791		0.332				-0.317		0.0646				-0.056		-0.0579				-0.201		-0.204				-0.19		0.176				0.524		0.01				0.0822		-0.437				0.243		0.1				0.104		0.0635
LEO1-S610	LEO1	6			0.0401						0.197						-0.0457						0.132						-0.061						0.0406						0.14						-0.169						-0.206						-0.0804
LEO1-S610,S614	LEO1	3
LEO1-S614	LEO1	4	-0.611		-0.175				-0.312		0.768				-0.41		-0.27				-0.184		0.434				-0.359		-0.362				0.552		0.476				0.608		0.152				0.359		-0.274				0.179		-0.131				0.17		-0.628
LEO1-S630	LEO1	136	0.281	-0.0945	0.2	0.0382	0.132	-0.173	-0.0497	0.0927	0.0136	-0.511	0.239	0.47	0.192	0.663	0.051	-0.0206	0.347	-0.116	-0.0527	-0.309	-0.0951	-0.214	0.155	0.489	0.0194	0.00881	0.00791	0.289	0.0336	0.138	-0.0276	0.185	-0.125	0.267	-0.349	-0.0353	0.0734	-0.344	-0.125	0.27	-0.337	0.0382	-0.125	0.0159	-0.0566	-0.188	0.212	-0.294	-0.195	-0.151	0.422	0.0112	-0.511	-0.432	-0.125	-0.0798	-0.304	0.0477	0.0725	-0.0914
LEO1-S630,S637	LEO1	1			-0.19						0.243						-0.000216						0.316						-0.351						-0.19						0.126						-0.149						0.258						-0.0744
LEO1-S637	LEO1	9					0.59	-0.218					-0.241	0.596					-0.183	-0.279					-0.346	0.417					0.515	0.306					-0.903	0.0349					0.0726	0.331					-0.176	-0.743					-0.00661	-0.533					0.664	0.0743
LEO1-S658	LEO1	85	0.156	-0.0957	0.0753	-0.248	0.259	0.201	0.036	0.0427	0.0523	0.0183	-0.177	0.306	0.343	0.552	-0.0844	0.0896	-0.286	0.164	-0.255	-0.169	0.0269	-0.185	-0.229	0.169	-0.231	0.0305	-0.0773	0.212	0.21	0.165	0.184	0.0594	-0.0634	-0.199	-0.208	-0.118	0.226	-0.102	0.0599	0.231	0.326	0.0762	-0.237	-0.124	-0.0555	0.314	-0.0416	-0.387	0.0175	-0.151	0.0935	-0.28	-0.2	-0.324	-0.249	-0.0586	-0.0412	0.0386	0.341	-0.258
LEO1-T188	LEO1	1		0.367						-0.0627						-0.508						-0.29						0.128						-0.226						0.331						-0.025						0.0955						0.177
LEO1-T188,S197	LEO1	2	-0.885	0.6					1.75	-1.23					-1.07	-0.776					1.99	-0.536					-1.02	0.0194					-0.898	-0.223					-1.11	0.916					1.07	0.28					-1.35	0.45					1.52	0.528
LEO1-T477	LEO1	1			0.0478						0.509						-0.768						0.302						-0.0949						0.362						0.0374						0.111						-0.664						0.149
LEO1-T629	LEO1	8	-0.0639			0.13	0.657		0.19			-0.041	-0.433		0.193			0.232	0.131		-0.184			-0.254	-0.142		-0.273			0.42	0.356		-0.409			-0.297	-0.75		-0.145			-0.639	0.00908		-0.0236			-0.282	-0.157		0.61			0.408	-0.284		0.0938			0.311	0.602
LEO1-T629,S630	LEO1	31	-0.396	-0.132	-0.141	0.163	0.38	-0.144	-0.032	0.0932	0.264	-0.623	-0.237	0.129	-0.0479	0.377	-0.154	-0.242	0.515	-0.358	0.00061	-0.343	0.0879	-0.00483	-0.0504	0.517	-0.594	0.0987	-0.287	0.0288	0.127	-0.043	0.187	0.112	0.088	0.377	-0.269	0.273	0.192	-0.149	-0.041	0.345	-0.195	-0.231	0.111	0.0792	-0.0159	-0.183	0.0795	-0.225	0.277	-0.146	0.32	0.3	-0.49	-0.166	0.292	-0.00532	-0.133	-0.17	0.132	0.24
LEO1-Y655	LEO1	1
LEPR-S882	LEPR	1	0.025						0.198						0.145						0.246						0.195						-0.764						-0.429						0.24						0.0458						0.0882
LETM1-S118	LETM1	1
LETM1-S142	LETM1	7		-0.0281	-0.0238	0.0451				0.0305	0.0133	0.173				0.505	-0.355	-0.102				-0.106	-0.0461	-0.371				-0.0122	0.136	-0.0658				-0.111	0.00985	-0.185				0.0282	0.193	-0.0302				-0.142	-0.0412	0.334				-0.0596	0.109	0.0353				-0.122	-0.00707	0.158
LETM1-S244	LETM1	12	-1.05	1.41				0.705	1.48	-2				-0.0138	-0.846	-0.255				-0.122	1.39	-2.04				-0.753	-0.868	0.7				-0.0564	-1.22	0.0498				0.71	-0.92	0.0409				0.224	1.75	0.794				-1.08	-1.3	0.542				0.107	1.58	0.778				0.233
LETM1-S287	LETM1	4	0.479						0.604						0.16						0.609						0.135						-3.25						-0.0796						0.884						0.0802						0.369
LETM1-S605	LETM1	5		0.938						-3.73						1.66						-3.19						1.15						0.629						-0.586						1.14						0.883						1.15
LETM1-T239	LETM1	3				-0.132						-0.0411						-0.262						0.0545						0.326						-0.29						-0.595						0.151						0.455						0.325
LETM1-T242	LETM1	2	-0.431						0.829						-0.265						0.763						-0.251						-1.41						-0.877						0.741						0.0863						0.798
LETMD1-S33	LETMD1	5	-0.0635	0.0944		-0.574			0.0557	-0.345		-0.124			0.172	0.425		0.0743			-0.115	-0.475		-0.0375			0.198	0.0984		0.353			-0.882	-0.167		0.0425			0.163	0.112		-0.603			0.317	0.139		0.45			-0.0539	0.0181		-0.0696			0.199	0.0876		0.479
LGALS1-S30	LGALS1	13	0.125	0.00912	-0.153	-0.173	0.548	0.0981	0.0308	-0.304	-0.181	-0.63	0.00322	0.273	0.229	-0.423	0.246	0.13	-0.628	-0.111	-0.0416	0.0988	0.113	-0.0257	0.0382	-0.0436	0.164	0.186	0.0988	0.409	-0.185	0.077	-0.632	0.0333	-0.239	-0.189	-0.262	0.16	0.258	0.13	0.144	0.0352	0.389	-0.0951	-0.0237	0.0731	0.219	0.419	-0.195	-0.109	0.0867	0.232	-0.0305	-0.136	0.193	-0.117	-0.207	-0.0492	-0.229	0.153	0.0923	-0.139
LGALS13-Y8,S13,S18	LGALS13	1
LGALS3BP-S428	LGALS3BP	15	0.212	0.45	-0.128	0.122			0.225	-1.03	0.513	0.0399			0.518	0.277	-1.29	0.334			0.0266	-0.911	0.499	0.13			0.029	0.366	0.0729	-0.0347			-1.54	0.0567	0.382	-0.154			0.0441	0.0782	0.262	-1.14			0.256	0.207	0.165	0.0758			0.0344	0.243	-0.798	0.313			0.186	0.259	0.313	0.306
LGALS3BP-S444	LGALS3BP	18	0.0857	0.486	0.235	0.517	0.623	-0.236	0.0544	-0.614	0.356	-0.785	-0.0757	0.396	0.306	0.711	-1.21	0.319	0.163	0.00566	0.00549	-0.709	0.371	-0.249	-0.0189	-0.443	0.274	0.215	0.142	0.029	0.139	-0.948	-1.37	-0.0128	0.321	0.0484	-0.563	0.461	0.3	-0.172	0.358	-0.174	0.049	0.413	0.161	-0.056	0.116	-0.091	-0.389	-0.275	0.241	0.112	-0.922	0.223	-0.117	0.538	-0.0635	0.0322	0.228	0.153	0.171	0.0759
LGALSL-S22	LGALSL	4	0.101	-0.095					-0.17	-0.366					0.123	-0.646					-0.0884	-0.0252					-0.0397	0.219					-0.598	0.318					0.0198	0.0996					0.256	0.283					0.109	-0.000166					0.279	0.199
LGALSL-S24	LGALSL	8	0.212	0.442	-0.16	0.195			-0.418	-0.253	0.156	0.133			0.312	-0.0133	0.0944	0.0826			0.0131	-0.0336	0.15	0.0637			0.107	0.15	-0.0737	-0.0708			-0.233	-0.138	0.18	0.107			-0.0521	-0.0826	0.254	-0.293			-0.0172	0.0323	-0.00945	-0.0491			0.147	-0.0496	-0.351	-0.28			-0.0815	-0.0708	-0.252	0.105
LGALSL-S25	LGALSL	21	0.259	0.487	0.125	0.231	0.133	0.247	-0.14	-0.0882	0.222	-0.471	0.0744	-0.0107	0.287	0.0658	0.405	0.448	0.346	0.184	-0.125	-0.148	-0.375	-0.267	-0.0191	-0.564	0.264	0.185	0.112	-0.332	-0.266	-0.0139	-0.633	-0.0149	-0.538	0.416	0.147	0.0376	0.203	-0.0553	0.302	0.148	0.0882	0.0979	-0.0526	-0.0605	-0.0317	-0.017	-0.278	-0.291	-0.0298	-0.099	-0.263	-0.0426	-0.461	0.396	-0.0426	-0.286	0.0319	-0.121	0.23	-0.0905
LGR5-T838	LGR5	10		0.649	0.04			0.403		-1.13	0.602			-0.675		0.337	-1.9			-0.0448		-1.61	0.715			-0.215		0.726	0.125			-0.263		0.235	0.783			0.557		0.177	0.315			-0.153		0.0502	0.227			-0.263		0.441	-1.36			0.572		0.122	0.448			0.0539
LGR5-Y839	LGR5	1
LHFPL4-S222,S223	LHFPL4	2		0.607						-0.521						0.33						-0.658						0.0404						-0.157						0.068						0.214						0.0726						-0.00668
LHFPL4-S223	LHFPL4	22	0.216	0.659					0.274	-1.49					0.136	0.307					0.513	-0.902					0.159	0.453					-1.54	-0.0342					-0.1	0.418					0.456	0.25					-0.36	0.275					0.238	0.0558
LIAT1-S117	LIAT1	13	0.355	0.276	0.0928	0.245		-0.359	0.209	-1.23	0.32	-0.248		0.00123	0.132	0.218	-1.2	0.188		-0.169	0.231	-0.749	0.32	0.194		-0.313	0.152	0.352	0.149	0.492		0.247	-1.19	0.222	0.0622	-0.112		0.35	-0.0755	0.293	0.333	-1.28		0.217	0.364	0.235	0.242	0.161		-0.353	-0.327	0.269	-0.598	0.242		0.139	0.144	0.105	0.267	0.112		0.225
LIFR-S1044	LIFR	2		0.012						-0.209						0.405						-0.303						0.0337						-0.188						0.431						0.017						-0.0343						-0.179
LIFR-S887	LIFR	8		0.299	0.0569					-0.335	0.413					0.297	-1.59					-1.09	0.437					0.238	0.289					-0.0698	0.266					0.118	0.0416					-0.092	0.359					0.358	-0.711					0.278	0.431
LIG1-S104	LIG1	3		0.353						-0.968						-1.22						-0.16						0.427						0.304						0.165						0.556						0.275						0.267
LIG1-S109	LIG1	2		0.065						-0.515						-0.198						-0.286						0.114						0.225						-0.0873						0.444						0.103						0.122
LIG1-S141	LIG1	107	0.0916	-0.148	-0.115	0.0665	-0.0179	0.0813	-0.131	0.0224	0.0311	-0.0952	-0.0357	0.198	0.199	0.506	-0.183	-0.123	0.26	-0.0252	-0.133	-0.0562	0.145	-0.26	0.0257	-0.0408	-0.105	-0.0487	-0.00927	0.0383	-0.15	-0.0624	-0.119	0.0713	0.00471	0.01	-0.0234	0.278	0.0924	-0.197	0.0217	0.413	-0.0553	-0.122	-0.0726	-0.0274	0.158	-0.00594	0.0793	-0.203	0.216	-0.126	-0.143	-0.13	-0.197	-0.128	-0.0478	-0.00979	0.0743	0.0777	0.115	0.0211
LIG1-S199,S201	LIG1	2			0.199						-0.0854						0.202						-0.0181						-0.0701						-0.219						-0.68						0.521						-0.118						0.258
LIG1-S201	LIG1	4					-0.15						0.24						0.352						0.15						-0.265						0.0334						-0.496						0.233						-0.462						0.354
LIG1-S229	LIG1	23	0.641		0.185	0.00432	-0.634	-0.0796	0.205		0.723	0.328	0.348	-0.353	0.525		-2.22	0.24	-0.627	0.38	0.297		0.75	0.241	0.201	-0.323	0.345		0.214	0.212	0.395	0.2	-2.96		0.671	-0.321	0.0141	0.175	-0.145		0.367	-2.37	-0.258	0.155	0.525		0.432	0.826	-0.0666	-0.461	0.248		-1.62	0.331	0.451	0.454	0.312		0.495	0.498	0.128	-0.188
LIG1-S230	LIG1	5	0.655	1.15	0.0622	0.159			0.193	-1.29	0.538	0.34			0.405	0.241	-1.66	0.131			0.442	-1.33	0.604	0.191			0.328	0.271	0.533	0.0585			-2.8	-0.0731	-0.145	0.212			-0.219	-0.0483	0.545	-2.55			0.676	0.375	0.0504	0.623			-0.165	0.303	-1.15	0.32			0.472	0.404	0.617	0.499
LIG1-S417	LIG1	3		-0.358						0.1						0.359						-0.359						0.0864						0.359						-0.433						0.129						-0.095						0.197
LIG1-S47	LIG1	23	-0.19	-0.111	0.0277	0.069	-0.103		0.106	-0.126	0.152	0.184	0.0409		-0.09	0.571	-0.589	-0.078	0.142		0.163	0.00697	0.179	-0.0368	0.36		-0.37	-0.078	-0.0484	-0.221	-0.0436		-0.139	-0.139	0.116	0.245	0.161		0.0431	-0.182	0.237	-0.0424	-0.306		0.151	-0.0744	-0.0374	0.0713	0.0357		0.0952	-0.011	-0.148	0.166	-0.481		0.222	0.127	0.1	-0.366	0.189
LIG1-S47,S51	LIG1	17	0.107	-0.0253	0.121	0.0646	-0.108		-0.106	-0.151	-0.173	0.0947	-0.122		0.0875	0.159	-0.444	0.132	0.439		-0.037	-0.0932	0.0395	-0.333	-0.0303		-0.198	-0.133	0.192	0.154	-0.0245		-0.279	0.236	-0.0609	-0.0584	-0.119		0.0344	-0.0797	0.172	-0.192	-0.0848		0.0619	-0.0402	0.0899	0.128	0.156		0.224	-0.0438	0.00378	-0.0766	-0.25		0.0945	0.153	0.047	0.0792	0.14
LIG1-S49	LIG1	10		-0.155	-0.0461	-0.309	0.167	-0.0425		0.164	-0.112	-0.227	0.416	-0.016		0.114	0.05	0.303	0.141	0.222		0.171	0.209	0.42	-0.365	0.336		-0.217	0.0629	-0.184	-0.125	0.353		-0.00101	-0.435	0.22	0.134	0.0874		-0.0832	-0.173	-0.0269	-0.452	0.178		-0.177	0.102	-0.139	0.215	-0.607		-0.0422	0.103	0.314	-0.344	-0.254		0.211	0.227	-0.379	0.207	-0.264
LIG1-S49,S51	LIG1	6	-0.0856	-0.115		0.159			0.047	0.109		0.475			-0.179	1.02		0.378			0.167	-0.221		-0.376			-0.499	-0.167		-0.0381			-0.146	0.113		-0.461			0.0323	-0.123		-0.341			0.387	-0.255		0.244			0.039	-0.273		0.233			0.227	-0.0958		-0.282
LIG1-S51	LIG1	67	-0.163	-0.113	-0.0287	0.0368	0.0783	0.389	0.107	0.0315	0.03	-0.0178	0.145	0.217	-0.17	0.478	-0.148	0.173	0.12	-0.00503	0.336	0.0892	0.132	-0.139	-0.179	0.178	-0.0237	-0.189	-0.154	-0.00372	-0.0469	-0.149	-0.274	0.0613	-0.162	-0.12	-0.03	0.159	-0.176	-0.172	-0.0845	0.0683	-0.0226	-0.159	0.152	-0.237	0.287	0.0931	0.12	-0.296	0.0744	-0.108	-0.0741	-0.00256	-0.363	-0.193	0.128	0.144	0.188	-0.0965	0.178	-0.148
LIG1-S66	LIG1	30	0.0312	-0.102	-0.111	-0.0199	0.143	0.0189	0.0156	-0.179	-0.2	-0.0245	0.306	0.271	0.292	0.558	-0.257	0.137	0.208	-0.0754	-0.205	-0.104	0.158	-0.26	-0.115	0.108	-0.23	-0.0897	0.106	0.0163	-0.124	-0.0808	-0.177	0.0642	-0.0569	-0.118	-0.103	0.243	-0.000521	-0.175	0.0228	0.124	-0.0107	-0.156	0.169	0.0727	0.398	0.269	0.0961	-0.0625	0.134	-0.0931	-0.17	0.116	-0.594	-0.481	-0.0393	0.0325	0.0978	-0.249	0.188	0.209
LIG1-S66,S76	LIG1	24	-0.0251	0.00719	-0.166	0.327	0.0125	0.342	0.169	-0.092	-0.036	0.0992	0.16	0.364	0.159	0.0744	-0.246	-0.0438	0.448	0.0236	-0.021	0.000259	0.0461	-0.312	-0.031	-0.0979	-0.358	-0.0757	0.0631	-0.197	0.0343	0.0876	-0.208	0.206	-0.115	0.404	-0.163	0.271	-0.0685	-0.252	0.0926	0.105	-0.265	-0.423	0.25	0.0401	0.349	-0.17	0.133	-0.245	-0.0681	-0.0683	-0.36	0.0151	-0.611	-0.118	0.16	0.144	0.36	-0.235	0.275	-0.211
LIG1-S76	LIG1	28	0.154	-0.0906				0.00388	-0.0906	0.0469				0.472	0.175	0.536				0.108	-0.234	-0.0478				0.219	-0.147	-0.0663				-0.188	-0.223	-0.0262				0.211	0.35	-0.14				-0.0925	-0.115	-0.173				-0.254	0.279	-0.074				-0.195	-0.158	0.0198				-0.29
LIG1-S801	LIG1	9	-0.0936	-0.0998	0.294	0.266	0.396		0.402	0.444	0.287	0.172	0.0235		0.065	0.775	0.357	0.13	0.388		0.538	-0.0268	-0.0361	-0.0543	0.107		-0.19	-0.228	-0.272	-0.212	-0.413		-0.33	-0.03	-0.0761	-0.107	-0.143		-0.393	-0.178	-0.353	-0.156	-0.452		0.276	-0.235	-0.0127	0.094	0.328		-0.588	-0.249	-0.319	-0.0996	-0.406		0.303	-0.185	0.122	-0.0418	0.163
LIG1-S911,S913	LIG1	8	-0.332			0.423	0.81		-0.00418			-0.493	-0.276		0.324			0.467	0.0548		0.325			-0.0641	-0.509		0.538			-0.204	0.19		-0.631			-0.028	-0.135		-0.136			-0.222	-0.5		-0.23			-0.0425	0.161		-0.0796			-0.203	0.269		0.216			0.356	-0.0741
LIG1-T165	LIG1	4	0.308	-0.0626					-0.253	-0.00436					0.229	-0.251					-0.249	-0.0607					-0.0338	-0.062					0.0569	0.383					0.148	-0.0258					-0.0665	0.0256					0.026	-0.1					-0.177	0.141
LIG1-T182	LIG1	1					-0.288						0.211						0.339						0.205						-0.283						-0.442						-0.399						-0.0378						0.75						-0.0668
LIG1-T183	LIG1	119	-0.246	0.103	0.164	0.237	0.152	0.493	-0.0233	0.178	0.0366	-0.503	0.132	0.487	0.034	-1.01	0.0161	-0.129	0.762	-0.198	0.0575	0.117	0.105	-0.569	0.161	0.249	-0.615	0.0266	-0.336	0.338	-0.048	-0.177	0.136	0.331	-0.0938	0.373	-0.388	0.245	0.152	-0.176	-0.26	0.332	-0.355	-0.108	0.113	0.117	0.215	-0.323	0.134	-0.572	0.171	0.113	0.156	0.0329	-0.862	-0.556	0.211	0.19	-0.014	0.199	0.3	0.127
LIG1-T195	LIG1	19	0.0648	0.214	-0.183	0.106	-0.0625	0.00262	0.0058	0.217	0.0606	-0.138	0.644	0.537	0.307	-1.43	-0.335	0.344	0.511	0.106	-0.0768	0.216	0.198	-0.2	0.156	0.212	-0.299	0.0165	-0.147	-0.0331	0.203	-0.322	-0.2	0.211	-0.0626	-0.0221	-0.498	0.0879	0.0829	0.123	-0.0613	0.466	0.0894	0.0627	-0.0356	0.151	0.318	-0.239	-0.0893	-0.388	0.203	0.113	-0.162	0.0857	-0.837	-0.335	-0.0632	0.156	0.365	-0.379	-0.129	0.0243
LIG1-T195,S201	LIG1	12	0.19		-0.126	0.0848	0.186	0.241	0.0313		0.0669	-0.196	0.115	0.135	0.247		-0.065	0.212	0.223	0.0334	-0.0478		-0.231	-0.0196	-0.11	0.0206	-0.0199		-0.127	0.0787	0.0512	-0.0377	-0.373		0.0653	-0.0418	-0.0474	0.293	0.0684		0.0813	-0.0128	-0.195	-0.112	0.00174		0.273	0.198	0.169	-0.23	0.00983		-0.155	-0.0644	-0.467	-0.298	-0.117		0.203	-0.248	0.0721	-0.0496
LIG1-T197	LIG1	1	0.135						0.0777						0.102						-0.000732						-0.265						-0.502						0.123						0.153						0.205						-0.0374
LIG1-T197,S201	LIG1	2					0.276						0.0258						0.377						-0.19						-0.219						0.000152						-0.0137						0.176						-0.454						0.0155
LIG1-T227	LIG1	1			-0.0506						0.405						-0.569						0.556						-0.212						0.61						-0.378						-0.0552						-0.715						0.402
LIG1-Y823	LIG1	6	0.109	0.117		0.164			-0.19	0.0461		0.286			0.108	0.777		0.0844			-0.334	-0.16		-0.044			-0.654	-0.0556		-0.554			0.396	0.167		-0.0455			0.43	-0.414		0.422			0.131	-0.0182		-0.0653			0.136	-0.294		-0.171			-0.143	-0.178		-0.0849
LIG3-S210	LIG3	22	0.129	-0.264	-0.387	-0.0406	0.232		-0.0424	0.093	-0.0261	-0.336	0.0171		0.334	0.593	-0.0119	0.171	-0.196		-0.236	0.0466	-0.146	-0.115	-0.0523		0.00641	-0.0768	0.138	0.163	-0.187		0.0831	-0.0256	-0.0965	0.113	-0.0815		-0.0596	-0.0615	0.164	-0.231	0.0729		-0.0129	-0.182	-0.0755	0.0857	0.397		0.139	-0.201	0.185	-0.0938	-0.293		-0.351	0.0645	0.243	0.274	0.0867
LIG3-S216	LIG3	30	0.383	0.378	-0.367	-0.0847	-0.18	-0.129	0.232	-1.21	0.393	0.398	0.0652	-0.0167	0.44	0.458	-0.923	0.2	0.199	-0.0484	0.191	-0.872	0.692	0.0926	-0.163	-0.317	0.221	0.439	-0.0558	0.2	-0.177	0.416	-1.95	-0.159	0.0907	-0.314	0.127	-0.0565	-0.0151	0.0594	0.273	-1.28	-0.756	-0.0213	0.256	0.29	0.216	0.331	0.215	0.123	0.0427	0.253	-0.743	-0.095	0.0638	-0.0344	0.194	0.361	0.418	0.541	0.582	0.0639
LIG3-S227	LIG3	3	0.269	-0.701					0.454	-1.24					0.777	3.64					0.132	-2.31					0.0485	0.15					-2.61	0.354					0.0517	-0.23					0.202	0.365					0.117	-0.0417					0.553	0.0328
LIG3-S230	LIG3	9	-0.0211	0.926	-0.114				0.0717	-1.25	0.767				0.266	-0.437	-1.45				0.239	-1.38	0.878				-0.25	0.743	-0.168				-1.69	0.133	0.779				-0.0301	0.254	-0.068				0.605	0.374	0.126				0.232	0.362	-1				0.565	0.274	0.244
LIG3-S230,S242	LIG3	1	0.18						0.128						0.413						0.279						-0.211						-2.02						0.123						0.532						0.175						0.388
LIG3-S236	LIG3	15	-0.022	-0.235	0.352	0.111			-0.12	-0.00361	0.329	-0.617			0.0941	1.77	-0.527	-0.4			0.0181	-0.329	0.0705	-0.156			-0.327	-0.106	-0.00734	0.136			0.32	-0.0761	-0.0496	-0.312			0.0697	-0.39	0.606	1.45			-0.116	-0.29	-0.363	0.0371			0.00535	-0.22	0.149	-0.424			0.0693	-0.13	-0.564	0.169
LIG3-S241	LIG3	5	-0.252	0.0532		0.279			-0.266	0.3		-0.263			-0.000236	-1.9		-0.0822			-0.125	-0.0548		-0.471			-0.37	0.241		0.219			0.513	0.597		0.499			0.197	0.0522		-0.209			-0.00147	0.177		0.0173			0.164	0.219		-0.132			0.132	0.313		0.134
LIG3-S242	LIG3	65	-0.27	-0.131	-0.163	0.0881	0.183	-0.25	-0.103	0.245	0.0182	-0.513	0.134	0.511	-0.0986	-0.991	0.287	0.0159	0.409	-0.512	0.0436	-0.0631	-0.156	-0.315	0.012	0.499	-0.383	0.24	-0.21	0.365	-0.0524	0.0101	0.226	0.414	0.0369	0.597	-0.213	0.3	0.236	-0.0446	-0.22	-0.0357	-0.018	-0.0669	0.0605	0.141	-0.12	-0.688	0.348	-0.00738	0.111	7.5e-05	0.506	0.0388	-1	-0.915	0.167	0.179	0.0103	0.438	0.19	0.42
LIG3-S848	LIG3	8			-0.0274	0.118					-0.022	0.0774					0.183	-0.116					-0.026	0.138					0.0389	-0.0549					0.136	0.0467					-0.0855	0.238					-0.0189	0.00308					0.128	0.144					-0.318	-0.603
LIG3-S853	LIG3	15	0.223	-0.00219	-0.0336	-0.217	-0.0877	0.284	-0.00986	0.131	0.157	-0.208	-0.0979	0.401	0.091	-0.398	-0.501	0.187	0.165	0.0176	-0.00464	0.000636	-0.0362	0.0496	-0.0312	-0.0307	-0.00326	0.104	0.00867	-0.168	0.136	-0.218	-0.502	0.31	0.297	0.235	0.138	0.326	0.118	-0.119	0.199	0.0151	0.279	-0.288	0.0639	0.0815	-0.281	-0.062	-0.23	-0.173	-0.127	-0.131	0.122	-0.017	-0.596	-0.389	0.14	0.00776	0.0563	0.177	0.319	0.0625
LIG3-S854	LIG3	2					0.164						0.0522						0.192						0.181						-0.136						0.455						-0.301						0.107						-0.983						0.256
LIG3-S871	LIG3	1
LIG3-T203	LIG3	1			0.212						-0.0617						-0.868						0.0311						-0.175						0.491						0.176						0.48						-0.592						0.297
LIG3-T205	LIG3	1			0.306						0.0199						-0.702						0.383						0.471						-0.293						0.11						0.0878						-0.51						0.119
LIG3-T209	LIG3	1		0.0433						0.1						0.612						-0.187						-0.273						0.186						-0.00425						-0.234						-0.119						-0.138
LIG3-T244	LIG3	8		-0.345	0.397					0.369	-0.289					0.683	0.421					-0.762	-0.493					0.965	-0.206					0.766	-0.113					-1.37	1.29					0.00869	-0.864					-0.158	0.86					-0.16	-1.01
LIG3-T849	LIG3	6					-0.0374	0.146					0.123	-0.364					0.394	-0.0834					0.127	-0.0321					-0.0496	-0.0286					0.00959	0.00444					-0.204	0.178					0.0404	0.181					-0.27	-0.296					-0.138	0.29
LIG3-T850,S854	LIG3	1			-0.9						0.293						-0.315						0.494						0.279						0.14						0.303						-0.201						-0.306						0.203
LIMA1-S132	LIMA1	59	-0.0563	0.0143	-0.0406	0.0533	0.144	-0.208	0.0069	0.148	0.188	-0.0884	-0.0832	0.251	0.234	-0.161	-0.0683	0.0829	-0.102	-0.00586	-0.0319	-0.0896	-0.0281	0.0953	-0.104	-0.0939	-0.00628	-0.00476	0.0696	-0.0397	-0.226	-0.124	-0.321	0.0501	-0.142	0.0256	0.14	-0.105	0.106	-0.0116	0.254	-0.472	-0.0263	-0.331	-0.0995	0.0622	-0.075	0.147	-0.169	0.2	0.147	-0.0705	-0.152	0.0266	0.3	0.221	0.012	0.0444	-0.0192	0.161	0.126	0.19
LIMA1-S225	LIMA1	10	-1.51	-1.27			-1.84	-1.25	-1.4	-1.55			-1.16	-1.26	-1.21	-0.99			-0.853	-1.59	-1.44	-1.67			-1.17	-1.7	0.66	1.14			1.34	1.13	0.669	1.01			0.624	0.697	1.46	1.11			1.33	1.4	1.25	1.36			1.49	0.987	0.865	0.625			-0.128	0.692	0.652	0.255			0.318	0.855
LIMA1-S225,S230	LIMA1	1			-0.863						-0.737						-0.686						-0.995						0.671						0.375						0.719						0.905						0.413						0.195
LIMA1-S225,Y229	LIMA1	2		-0.224						-1.59						-0.319						-0.936						0.733						0.861						0.321						0.714						0.154						0.295
LIMA1-S228,Y229	LIMA1	1
LIMA1-S230	LIMA1	93	0.0251	0.262	0.299	0.00562	-0.0864	-0.273	-0.22	-0.819	-0.0451	-0.367	-0.231	-0.275	0.0877	-0.496	-0.873	-0.0322	-0.0412	-0.491	-0.264	-0.0337	0.089	-0.594	0.176	-0.683	-0.0359	0.267	0.129	0.532	0.289	0.232	-0.405	0.263	0.0936	0.0153	-0.172	0.356	0.506	0.12	0.324	-0.161	0.0852	0.433	0.157	0.28	0.166	0.34	0.477	0.183	0.166	0.0801	-0.259	0.254	-0.55	0.249	-0.0252	0.0655	0.0658	-0.00145	0.0435	0.258
LIMA1-S263	LIMA1	12	0.152	0.46	0.46	0.419	-0.225	0.165	0.319	-1.32	0.5	0.621	0.139	0.00505	0.32	-0.000223	-1.46	0.428	0.382	0.329	0.118	-0.741	0.385	-0.313	0.833	-1.07	-0.0875	0.305	0.0574	0.304	-0.311	-0.536	-1.84	0.263	0.534	-0.33	-0.293	0.818	-0.103	0.157	0.604	-1.89	-0.71	-0.21	0.438	0.478	-0.019	0.123	0.181	-0.183	0.129	0.237	-1.19	0.328	-0.817	0.323	0.544	0.16	0.121	0.296	0.794	0.338
LIMA1-S283	LIMA1	8	0.251	0.379	0.0851	0.0527		0.183	0.107	-1.03	0.509	0.185		0.399	0.47	0.469	-0.947	0.284		0.0911	0.113	-0.0527	0.509	-0.11		-0.0716	-0.236	-0.0314	-0.19	0.109		-0.0507	-1.25	-0.037	0.565	-0.156		0.541	0.00705	-0.14	0.0821	-1.18		-0.595	0.248	0.144	-0.119	0.378		-0.552	0.0546	0.186	-0.678	0.178		0.0152	0.23	0.108	0.174	0.247		0.027
LIMA1-S284	LIMA1	4	0.0644	0.534	-0.0534				0.262	-0.886	0.558				0.558	0.34	-1.6				0.141	-0.282	0.579				-0.00875	0.213	-0.424				-1.32	0.22	0.673				-0.0708	-0.29	0.272				0.132	0.081	0.13				-0.0425	-0.212	-0.237				0.272	0.279	0.0953
LIMA1-S343	LIMA1	5		0.546	0.615	0.517	-0.137			-0.639	0.272	0.415	0.481			0.443	-0.713	0.515	0.753			-0.569	0.196	-0.0852	0.342			0.099	0.297	0.273	-0.284			-0.0706	-0.0574	-0.439	-0.352			-0.399	-0.0642	-0.421	-0.224			0.235	-0.0645	-0.706	-0.269			0.234	-0.224	0.323	0.093			0.112	-0.264	-0.402	-0.416
LIMA1-S346	LIMA1	3			-0.14						0.38						-0.386						0.158						-0.0612						0.179						0.00616						0.0826						-0.2						-0.0297
LIMA1-S362	LIMA1	14		0.0647	0.269	0.243				-0.593	0.0989	-0.865				2.12	0.0267	-0.289				-0.946	0.105	-0.254				0.05	-0.425	0.198				-0.185	0.439	-0.302				-0.0912	0.143	1.48				-0.241	-0.426	0.00699				-0.096	0.275	-0.221				-0.0907	-0.504	-0.00928
LIMA1-S365	LIMA1	3			0.895						0.498						-1.47						0.404						-0.117						0.187						0.579						-0.189						-0.632						-0.157
LIMA1-S365,S368	LIMA1	1		0.544						-1.72						0.0819						-0.586						0.469						0.765						-0.664						0.46						0.139						0.51
LIMA1-S365,S369	LIMA1	2		0.361		0.564				-0.927		-0.182				-0.197		0.684				-0.187		0.123				0.0387		0.0518				1.26		0.0275				-0.459		-1.98				-0.0344		0.0841				-0.406		0.325				0.554		0.296
LIMA1-S365,S374	LIMA1	1			0.303						0.203						-0.287						0.241						-0.163						0.385						-0.0584						-0.0987						-0.705						0.17
LIMA1-S368	LIMA1	5	-0.13			0.491		-0.351	0.197			-0.419		0.151	0.303			0.638		0.00966	0.0939			0.0809		-0.00599	-0.141			0.226		-0.275	-1.03			0.122		0.595	-0.564			-1.2		-0.229	0.738			-0.113		0.0744	0.0985			0.0324		-0.249	0.422			0.127		0.264
LIMA1-S368,S369	LIMA1	16	0.0864	0.172	0.475	0.627			-0.0748	-0.269	0.584	0.121			0.314	0.86	-1.02	0.353			0.0754	-0.483	0.243	0.21			-0.641	0.21	-0.321	-0.133			-1.24	0.438	0.121	-0.0846			0.523	-0.614	-0.112	-1.55			0.606	0.0648	0.203	0.144			-0.0894	-0.521	-0.385	-0.0176			0.428	0.136	0.211	0.322
LIMA1-S369	LIMA1	17	0.17	0.2	0.222	0.412	0.425	-0.49	0.232	-0.723	0.183	0.0218	0.496	0.497	0.3	0.549	-0.979	0.245	0.166	0.403	0.26	-0.513	0.533	0.223	0.283	0.319	0.0888	0.313	0.0191	0.00756	-0.389	-0.651	-1.68	0.0491	-0.0175	-0.419	-0.568	-0.44	0.168	0.0531	0.439	-1.19	-0.103	-0.0442	0.0439	-0.00272	0.333	0.278	0.233	0.0563	0.217	0.0336	-0.992	0.34	-0.444	-0.0833	0.192	0.0336	0.252	0.0675	-0.117	0.419
LIMA1-S369,S373	LIMA1	15	0.0983	0.239	0.245	0.244			-0.00437	-1.29	0.258	-0.387			0.303	0.151	-0.975	-0.0371			0.214	-0.448	0.302	-0.268			0.0604	0.346	0.191	0.351			-1.41	0.14	0.136	0.195			0.421	0.2	0.424	-1.01			-0.0131	0.166	0.0829	-0.00114			0.0982	0.188	-0.73	0.338			0.226	0.303	0.0587	0.571
LIMA1-S369,S374	LIMA1	5	0.0499	0.197	0.135				0.418	-1.14	0.279				0.341	0.35	-1.16				0.332	-0.411	-0.0333				0.0255	0.198	0.365				-1.87	0.0239	-0.0738				0.16	0.0905	0.652				0.126	0.274	0.463				0.28	0.223	-0.69				0.125	0.193	0.0605
LIMA1-S371	LIMA1	5	-0.551		-0.18				0.654		0.273				0.0945		-1.03				0.506		0.491				-0.237		0.173				-1.05		0.0106				-0.239		0.328				0.441		0.341				-0.299		-0.798				0.674		0.383
LIMA1-S371,S373	LIMA1	1				0.419						0.252						0.276						0.263						-0.593						-0.337						-0.587						0.325						-0.232						0.204
LIMA1-S371,S374	LIMA1	3			-0.0446						-0.121						0.633						-0.0893						-0.0731						-0.381						-0.00271						0.116						0.282						-0.332
LIMA1-S373	LIMA1	3		0.067						-0.721						0.483						-0.539						0.0545						0.153						-0.087						0.312						0.2						0.0666
LIMA1-S374	LIMA1	16		-0.407	-0.176	-0.122	0.296	-0.155		0.242	-0.122	-0.463	-0.0783	0.194		0.152	0.519	-0.126	0.411	-0.353		-0.118	-0.0412	-0.0942	-0.185	0.294		0.173	-0.229	0.179	0.19	0.19		0.298	-0.237	0.251	-0.326	-0.0209		-0.167	-0.131	0.446	-0.0343	0.184		-0.211	0.0962	-0.229	0.0492	-0.155		0.0545	0.421	0.0877	-0.495	-0.343		-0.0305	-0.112	0.0631	0.167	0.16
LIMA1-S418	LIMA1	1
LIMA1-S431	LIMA1	3		0.0814						-0.496						0.0452						0.0239						-0.0326						0.44						-0.0552						0.183						-0.0944						-0.111
LIMA1-S490	LIMA1	73	0.0572	-0.108	0.0223	0.179	0.215	0.169	-0.0471	-0.117	-0.0364	-0.215	0.0983	-0.118	0.208	0.532	-0.105	0.0726	-0.015	-0.152	-0.154	-0.174	-0.0474	-0.0505	-0.0544	-0.154	-0.0257	0.0327	0.385	0.127	-0.198	-0.171	-0.384	-0.0787	0.158	-0.0104	-0.0617	0.369	0.24	0.0552	-0.0144	-0.368	0.101	-0.207	0.115	0.00363	-0.17	0.291	0.22	0.0475	0.0474	-0.139	-0.274	0.0416	-0.331	0.123	-0.0661	-0.0216	0.0707	-0.0763	0.0235	0.0888
LIMA1-S541	LIMA1	3			-0.0835						-0.0189						-0.387						0.0622						-0.0679						0.363						0.143						0.106						-0.176						0.0475
LIMA1-S596	LIMA1	1			0.453						0.00479						-0.765						0.37						-0.0504						0.0427						0.439						-0.0663						-0.481						0.0437
LIMA1-S599	LIMA1	1		0.743						-1.2						0.709						-1.09						0.728						-0.198						0.0656						0.0608						0.0344						0.142
LIMA1-S601	LIMA1	23	0.116	0.147	0.245	0.0162			0.119	-0.723	0.662	-0.292			0.217	1.92	-2.65	0.274			0.0379	-0.576	0.643	-0.371			0.107	0.0622	-0.127	0.283			-2.05	-0.238	0.694	-0.18			0.34	-0.313	0.42	-0.838			0.483	-0.0243	0.333	-0.127			0.295	-0.0791	-0.607	0.592			0.324	-0.174	0.381	0.633
LIMA1-S604	LIMA1	2		-0.278						-1.46						3.61						-0.525						-0.163						-0.219						0.0149						-0.215						-0.456						-0.295
LIMA1-S609	LIMA1	3				0.115						-0.227						0.28						0.0658						0.165						-0.124						-0.131						-0.0854						0.0925						-0.159
LIMA1-S61	LIMA1	1		0.39						-0.294						0.208						-0.731						0.679						0.0324						-0.182						0.324						-0.284						-0.152
LIMA1-S617	LIMA1	16		0.344	0.364		0.469			-1.03	0.396		0.208			0.42	-1.29		0.421			-0.84	0.409		0.109			0.202	0.0211		-0.262			0.0733	0.441		-0.115			0.0415	0.162		-0.637			0.315	0.123		-0.4			0.174	-0.978		0.388			0.292	0.345		-0.201
LIMA1-S619	LIMA1	6		0.324	0.292					-0.991	0.0442					-0.196	-0.779					-0.461	-0.0285					0.192	-0.106					0.112	0.435					0.123	0.469					0.292	0.0386					0.184	-0.225					0.41	-0.146
LIMA1-S686	LIMA1	16	-0.504	0.467		0.55	0.462	0.357	1.07	-1.72		0.243	-0.278	0.4	-0.481	-0.474		0.393	-0.0469	0.516	1	-0.813		0.06	-0.355	-0.0451	-0.839	0.566		0.487	-0.347	-0.539	-0.399	0.153		-0.188	0.0697	0.276	-0.569	0.389		-2.18	-0.0401	0.0614	1.11	0.636		0.343	0.41	-0.822	-1.44	0.369		0.212	-0.175	-0.121	1.04	0.426		0.0642	0.258	-0.114
LIMA1-S698	LIMA1	23	-0.612	-0.286	-0.246	-0.554	0.0197	-0.59	-0.18	-0.252	-0.191	-0.431	-0.479	-0.445	-0.531	0.291	0.0787	-0.386	-0.115	-0.358	0.0919	-0.491	-0.2	0.33	0.0421	0.341	0.0297	0.0625	0.388	0.57	0.0622	0.392	0.0265	0.464	-0.119	-0.015	-0.0008	-0.356	0.151	-0.477	-0.103	0.241	0.192	0.419	0.283	0.412	0.0509	0.0392	0.751	0.397	0.462	0.0792	-0.0997	0.357	-0.506	-0.0697	0.269	0.187	0.431	-0.16	0.0236	0.26
LIMA1-S709	LIMA1	19	0.576	0.568	0.687	0.7			0.401	-1.83	0.0262	-0.0711			0.000287	0.971	-1.11	-0.28			0.441	0.00585	0.047	-0.407			0.165	0.166	0.147	-0.0365			-1.55	-0.195	0.41	-0.0203			-0.239	0.234	0.475	-0.746			0.513	0.0897	-0.0395	0.3			-0.409	0.0969	-0.701	0.428			0.0902	-0.11	0.0548	0.122
LIMA1-S726	LIMA1	33	-0.116	0.347	0.102	0.442	0.462	0.767	0.516	-1.12	0.605	0.263	0.255	0.771	-0.106	-0.767	-1.28	0.296	0.15	0.168	0.224	-0.112	0.592	-0.207	0.567	-0.364	-0.203	0.374	-0.355	0.199	-0.153	-0.574	-1.38	0.165	0.68	0.000593	-0.212	0.222	0.242	0.181	-0.106	-1.64	-0.773	-0.578	0.384	0.341	0.316	0.172	-0.0149	-0.141	0.0253	0.253	-0.818	0.26	-0.804	-0.133	0.408	0.334	0.262	0.206	0.501	-0.154
LIMA1-S741	LIMA1	5
LIMA1-S89	LIMA1	1
LIMA1-T12	LIMA1	1		0.287						-1.62						0.714						-0.868						0.643						0.312						0.312						-0.246						0.24						0.23
LIMA1-T285	LIMA1	14	0.101	0.164	-0.0785	0.207		0.157	0.0977	-0.674	0.305	-0.0123		-0.000425	0.369	0.425	-0.687	0.34		0.113	0.0291	-0.299	0.487	-0.155		-0.216	-0.112	0.0596	-0.247	0.233		-0.15	-0.972	0.0395	0.33	0.11		0.306	-0.0387	0.159	0.167	-0.903		-0.227	0.24	0.0246	0.0138	0.11		-0.225	0.0934	0.00654	-0.445	-0.0197		0.148	0.183	0.0826	0.144	0.082		0.0857
LIMA1-T57	LIMA1	4			0.197		0.154	-0.407			-0.206		0.306	-0.0557			-0.492		0.494	-0.0801			0.362		-0.125	0.0571			-0.141		-0.254	0.453			-0.0459		-0.663	0.448			0.193		-0.285	0.291			0.432		-0.145	-0.49			-0.162		0.498	-0.248			-0.149		0.0117	0.0221
LIMA1-T600	LIMA1	74	0.0465	0.835	0.175	0.102		0.13	0.241	-1.53	0.669	-0.0446		-0.125	0.22	-0.107	-2.09	0.0375		-0.244	0.124	-1.16	0.724	-0.0789		-0.803	-0.00203	0.726	-0.113	0.412		-0.318	-2.2	0.206	0.804	0.0279		0.796	0.399	0.167	0.28	-2.03		0.0297	0.416	0.396	0.287	0.187		-0.521	0.257	0.296	-1.14	0.678		0.67	0.49	0.178	0.405	0.702		0.357
LIMA1-T68	LIMA1	2
LIMA1-T87	LIMA1	1
LIMA1-Y229	LIMA1	12	-1.36	-1.21	-0.996	-0.973			-1.41	-1.15	-1.63	-1.66			-1.31	-0.542	-1.45	-1.1			-1.73	-1.31	-1.73	-1.77			0.529	1.11	1.16	1.22			0.949	0.946	0.52	0.723			1.62	0.795	1.47	1.26			1.19	0.929	1.21	1.01			0.866	0.383	1.02	0.995			0.644	0.068	0.404	0.275
LIMA1-Y229,S230	LIMA1	2		-0.639						-1.03						0.108						-0.672						0.608						0.841						0.269						0.547						0.0119						-0.0446
LIMCH1-S1002	LIMCH1	5	-0.0394	0.324			-0.798		0.192	-0.286			0.214		0.242	0.169			0.0622		-0.12	-0.233			-0.12		0.185	-0.0458			-0.0297		-0.436	0.145			0.297		-0.162	-0.112			-0.171		-0.217	0.0228			0.319		0.0766	0.088			0.334		0.268	-0.0865			-0.115
LIMCH1-S169	LIMCH1	16	-0.271		0.204				-0.0637		0.228				0.0492		-0.431				0.0382		0.204				-0.178		-0.0174				-0.451		-0.047				0.178		-0.0115				0.122		0.11				0.384		-0.343				0.183		0.0916
LIMCH1-S177	LIMCH1	7	-0.0292	-0.161	-0.536	-0.352	-0.324		0.197	-0.582	-0.237	-0.408	-0.327		-0.146	0.382	0.0473	-0.264	-0.351		0.344	-0.106	-0.176	-0.0435	-0.0196		0.387	0.256	0.414	0.0549	0.052		-0.548	-0.171	-0.214	0.262	0.215		-0.149	0.618	0.136	0.0807	0.574		-0.0876	-0.032	0.316	0.498	0.0675		-0.171	0.0872	0.0197	-0.192	0.396		0.192	-0.303	0.22	0.355	-0.291
LIMCH1-S185	LIMCH1	2					-0.128	0.207					0.084	0.121					0.466	0.19					-0.423	-0.425					-0.162	-0.39					0.0133	0.318					0.232	-0.185					-0.15	0.186					0.132	-0.0967					-0.0694	0.068
LIMCH1-S188	LIMCH1	7	-0.196	0.304			0.0656	0.314	0.101	-0.475			0.213	0.163	-0.553	-1.32			-0.154	-0.0594	0.152	-0.0418			-0.872	-0.218	-0.396	0.325			0.15	-0.823	0.151	0.351			0.314	0.247	-0.112	0.0258			0.0656	-0.0397	0.824	0.459			-0.158	0.285	-0.49	0.203			0.168	0.102	0.509	0.157			0.191	0.0131
LIMCH1-S190	LIMCH1	4				-0.0292						0.194						-0.111						-0.00886						-0.00371						-0.0813						-0.807						0.329						0.151						0.359
LIMCH1-S190,S192	LIMCH1	4	0.127	0.214			-0.023		0.284	-0.328			-0.0457		-0.0626	-0.972			-0.557		0.206	-0.0188			-0.271		-0.118	0.216			0.0322		-0.506	-0.0195			0.286		-0.0833	0.302			0.589		0.153	0.321			0.00666		-0.0655	0.18			-0.299		0.0539	0.0934			0.271
LIMCH1-S192	LIMCH1	29	0.00742	0.0382	-0.218	-0.262	0.123	-0.507	0.104	0.0787	0.0839	-0.0772	0.0583	-0.23	-0.128	-0.816	-0.436	-0.0831	-0.131	-0.138	-0.114	0.11	0.121	0.351	-0.543	-0.00581	0.271	-0.0286	0.0121	0.0333	0.125	0.304	-0.106	-0.0627	0.159	0.162	-0.121	-0.00405	-0.0724	0.34	-0.219	-0.3	0.155	0.12	0.12	0.161	0.408	0.21	0.0986	0.523	-0.00471	-0.0399	-0.192	-0.0957	0.547	-0.0887	-0.0876	0.206	0.27	0.0526	-0.318	0.0186
LIMCH1-S192,S201	LIMCH1	3	0.262						-0.0584						0.313						-0.101						-0.118						-0.894						0.0476						0.333						0.0609						0.145
LIMCH1-S201	LIMCH1	26	0.391	0.215	0.376	0.423	-0.19	0.53	0.177	-0.582	0.374	0.186	-0.0773	0.315	0.328	0.368	-0.933	0.264	0.475	0.0322	-0.0432	-0.322	0.283	-0.101	1.02	0.105	0.109	0.0276	-0.0511	0.114	-0.382	-0.146	-1.14	-0.0558	0.387	-0.16	-0.352	0.083	0.231	0.0762	0.329	-1.37	-0.217	-0.71	-0.226	0.0708	-0.0437	0.276	-0.199	-0.24	0.241	0.0265	-0.716	0.00828	-0.0159	0.0912	-0.0814	0.167	-0.0133	0.349	-0.0799	-0.0731
LIMCH1-S201,S204	LIMCH1	10	0.207	-0.174	0.317	0.249	-0.00136		0.187	-0.125	0.383	0.237	0.0497		0.0518	0.734	-0.231	0.143	0.282		0.16	-0.0946	0.357	-0.191	-0.124		-0.0283	-0.00984	-0.339	0.0141	0.134		-0.909	-0.114	0.218	0.0305	-0.231		0.258	0.075	-0.126	-0.75	-0.209		-0.00822	-0.082	-0.0448	0.135	-0.217		-0.0271	-0.0965	-0.497	-0.082	0.44		0.0975	-0.127	-0.0484	0.206	-0.131
LIMCH1-S204	LIMCH1	3	0.0182	0.159	-0.381				-0.0236	0.134	0.27				0.0152	-0.149	0.00566				-0.061	-0.218	0.172				0.074	-0.0269	-0.192				-0.471	-0.231	0.239				0.119	0.211	-0.0288				-0.102	0.0196	-0.0489				0.264	0.12	-0.274				0.158	-0.0353	0.224
LIMCH1-S204,S207	LIMCH1	1
LIMCH1-S207	LIMCH1	3				0.0405		0.231				-0.125		0.0456				-0.0057		-0.121				-0.106		-0.0488				-0.0278		0.139				0.0194		0.0211				0.111		-0.132				0.0832		-0.0951				-0.0731		0.000321				0.0752		-0.0433
LIMCH1-S212,T215	LIMCH1	11	0.235	0.0985		0.00584	0.0018	-0.0177	-0.128	0.31		0.305	-0.0534	0.106	0.279	0.101		0.132	0.0551	0.272	0.0952	0.0969		0.285	-0.24	-0.149	0.217	-0.135		-0.0315	-0.164	-0.00744	-0.541	-0.308		-0.244	-0.0297	0.426	-0.0055	-0.222		-0.109	0.147	-0.39	-0.0134	-0.0654		0.0945	-0.0554	-0.293	0.121	0.205		-0.461	0.299	-0.0148	-0.268	-0.0975		0.0147	0.036	0.0616
LIMCH1-S212,T215,S217	LIMCH1	7	0.327	0.52	0.226	-0.0213			-0.0346	0.0377	-0.0209	0.101			0.509	-0.316	-0.576	-0.311			0.0364	-0.00987	0.129	-0.0632			0.199	-0.128	0.269	-0.107			-0.71	-0.0537	0.0293	-0.223			-0.000703	0.0358	0.0265	0.827			-0.36	0.14	-0.16	-0.155			0.131	-0.0966	0.00321	-0.0228			-0.108	-0.143	0.0636	-0.0335
LIMCH1-S217	LIMCH1	50	0.059	0.0781	-0.142	-0.188	-0.126	-0.071	-0.123	-0.133	-0.114	-0.0961	0.000613	-0.274	-0.0419	-0.405	0.0426	-0.151	-0.098	0.0681	-0.0784	-0.0824	-0.166	0.135	-0.312	-0.0547	0.316	0.104	0.125	-0.195	0.0427	0.0723	-0.0653	0.0741	-0.01	0.052	0.0764	-0.0978	0.191	0.184	0.007	0.0684	0.22	-0.00192	0.0303	0.0995	0.25	0.183	-0.021	0.123	-0.0743	-0.0486	0.0684	-0.0331	0.295	0.314	-0.224	0.113	-0.0751	0.216	-0.0802	-0.0809
LIMCH1-S225,S226	LIMCH1	21	0.263	-0.196	-0.354		-0.372	0.227	-0.0469	0.0451	0.114		-0.452	-0.0618	0.279	0.686	0.012		0.227	-0.189	-0.124	-0.373	0.376		-0.157	-0.412	0.356	0.0471	0.118		0.123	-0.066	-0.457	0.147	0.0331		0.259	0.31	-0.0168	-0.0275	-0.0214		0.0244	-0.121	-0.231	-0.0901	-0.0116		0.127	0.374	0.00236	-0.0868	-0.212		0.372	-0.269	-0.0343	-0.166	-0.0653		-0.158	0.201
LIMCH1-S225,S226,S231	LIMCH1	1					0.0706						0.0294						0.135						-0.0223						-0.312						0.0602						0.0738						-0.315						0.375						-0.0983
LIMCH1-S226	LIMCH1	2	-0.696						0.9						-0.509						0.68						-0.705						-0.105						-0.688						1.04						-1.09						1.17
LIMCH1-S226,S231	LIMCH1	8	0.122	-0.325	-0.0246		0.552		0.273	0.176	0.0475		-0.201		-0.143	-0.498	-0.0273		-0.0484		0.0969	-0.0804	-0.368		-0.228		0.631	0.215	-0.242		-0.19		-0.155	-0.177	0.0315		0.276		-0.0334	0.409	0.0773		-0.418		-0.188	0.423	0.66		-0.321		-0.744	-0.166	-0.562		0.749		0.129	0.0132	0.398		-0.18
LIMCH1-S226,S231,S233	LIMCH1	17	0.134	0.317	-0.114	-0.0257	0.354	-0.0787	0.153	0.303	0.366	-0.188	-0.206	-0.37	0.369	-0.692	-0.624	0.22	0.0597	0.268	0.13	0.0709	0.169	-0.157	-0.654	-0.0686	0.0298	-0.0183	0.132	-0.0198	-0.0381	-0.299	-0.48	-0.139	0.215	0.16	0.0991	0.486	0.291	0.313	-0.424	-0.477	0.363	0.247	-0.0889	0.235	-0.194	0.402	0.0336	-0.461	-0.351	-0.371	0.201	-0.179	0.368	-0.0767	-0.199	-0.0297	0.261	0.255	-0.389	0.344
LIMCH1-S226,S233	LIMCH1	3		-0.0253						-0.286						-0.709						-0.155						0.261						0.461						0.143						0.604						-0.492						0.19
LIMCH1-S226,S235	LIMCH1	1				-0.38						-0.0516						0.226						0.0615						-0.425						0.184						0.539						0.123						-0.234						-0.0522
LIMCH1-S231	LIMCH1	37	0.0269	-0.209	-0.113	-0.087	-0.0412	-0.34	-0.249	0.103	0.0382	-0.0733	-0.273	-0.0237	-0.166	0.37	-0.158	0.149	-0.11	0.091	-0.053	-0.283	0.000525	0.121	0.159	-0.184	0.288	-0.124	0.0425	-0.328	-0.0495	0.237	-0.304	0.0849	0.18	-0.0582	0.0603	-0.361	0.274	0.114	0.297	-0.257	0.0402	0.0177	-0.0444	-0.0864	-0.199	0.13	-0.0684	0.212	0.23	-0.0789	0.112	0.143	0.368	0.152	-0.0123	0.0943	-0.213	0.252	-0.0886	0.194
LIMCH1-S231,S233	LIMCH1	33	0.116	0.184	0.339	-0.0706	-0.159	-0.0229	0.022	0.00807	-0.0884	0.0512	-0.0777	0.0595	0.302	0.229	-0.0427	0.139	0.122	-0.00924	-0.0155	-0.16	0.297	0.0592	-0.132	-0.0111	0.11	0.0212	-0.193	-0.299	-0.0869	-0.0565	-0.445	-0.123	-0.192	-0.0424	0.157	0.0656	0.132	-0.0735	-0.00282	-0.157	0.223	-0.31	-0.114	0.22	-0.324	-0.00115	-0.132	-0.0602	-0.0638	-0.0491	0.121	-0.0207	0.41	0.402	-0.0534	-0.273	0.0727	0.333	-0.328	-0.0618
LIMCH1-S233	LIMCH1	31	-0.0033	0.189	-0.0372	0.0055	-0.0477	-0.15	0.0987	0.0857	0.312	-0.35	0.1	0.242	0.0899	-0.554	-0.113	0.244	-0.398	0.133	0.0722	-0.279	0.137	-0.063	0.0442	-0.628	0.35	0.383	0.0416	0.215	-0.00414	0.182	-0.52	-0.013	0.2	-0.275	-0.0651	-0.0555	0.0291	0.15	-0.444	-0.0749	0.307	0.201	0.00365	0.0136	-0.125	0.0646	-0.272	0.111	-0.078	0.0552	0.0841	0.292	0.391	0.146	-0.0522	-0.045	-0.0685	-0.0672	-0.0595	-0.188
LIMCH1-S233,S235	LIMCH1	8		0.173	-0.0558	-0.405	-0.365	-0.479		0.414	0.101	-0.441	0.216	-0.038		-0.311	-0.644	-0.0411	-0.542	0.325		-0.157	0.335	0.237	-0.11	-0.102		-0.0997	-0.0488	-0.373	0.152	-0.0331		0.0634	-0.0488	0.422	-0.191	-0.0971		0.336	0.466	-0.00721	0.254	0.034		0.104	0.273	0.13	0.276	0.00794		-0.352	-0.219	0.0384	0.512	0.366		-0.183	-0.169	0.432	-0.208	0.0088
LIMCH1-S235	LIMCH1	7		-0.0482	-0.0714					0.0627	0.077					-0.311	-0.173					-0.279	-0.26					-0.012	0.403					0.171	-0.133					-0.074	0.0832					0.262	0.208					-0.00319	0.41					0.218	-0.556
LIMCH1-S297	LIMCH1	26	-0.051	0.0901	-0.11	0.054	-0.00688	0.0277	0.209	-0.782	0.0379	0.0853	-0.237	-0.163	-0.0703	0.28	0.00282	0.00977	-0.0878	-0.109	0.0945	-0.14	0.0569	0.0351	-0.487	-0.475	0.0521	0.287	0.00332	-0.335	0.118	0.0949	-0.772	-0.0483	-0.0735	0.101	0.196	-0.124	0.367	0.345	-0.0184	-0.433	0.521	0.117	0.16	-0.0713	0.141	0.349	-0.12	0.228	0.00766	0.0937	-0.23	0.0512	0.28	0.47	-0.00692	-0.0659	0.177	0.0737	-0.184	-0.0743
LIMCH1-S297,S303	LIMCH1	10	-0.192	-0.208	-0.313				-0.176	-0.765	-0.353				-0.284	0.144	-0.318				-0.334	-0.376	-0.235				0.386	0.545	0.356				-0.298	-0.094	-0.292				0.889	0.8	0.44				0.396	0.138	0.356				-0.126	0.119	0.417				-0.27	-0.313	-0.066
LIMCH1-S297,T302	LIMCH1	1	-0.223						-0.133						-0.313						-0.143						0.345						-0.316						0.686						0.323						0.0969						-0.334
LIMCH1-S299,T300	LIMCH1	1	-0.0235						0.122						0.223						0.255						-0.307						-0.427						0.26						0.311						-0.339						-0.086
LIMCH1-S303	LIMCH1	47	-0.32	-0.03	-0.124	-0.233	-0.184	-0.0907	-0.0835	-0.774	-0.3	-0.153	-0.217	-0.196	-0.215	0.273	-0.661	-0.0613	0.0524	-0.241	-0.0781	-0.327	-0.122	-0.111	-0.457	-0.414	0.0166	0.239	0.3	0.00532	0.202	0.453	-0.314	0.184	0.0258	-0.101	0.189	-0.35	0.464	0.312	0.577	-0.0884	0.617	0.529	0.512	0.263	0.0938	0.629	-0.242	-0.0697	-0.0717	-0.041	-0.00488	-0.0872	0.402	0.372	0.08	-0.11	0.206	0.191	-0.371	-0.00113
LIMCH1-S377	LIMCH1	76	0.314	0.14	0.17	0.108	0.198	-0.0773	0.401	-0.904	0.354	0.197	0.25	0.261	0.404	1.38	-1.19	0.35	0.219	-0.244	-0.00199	-0.589	0.324	-0.222	0.205	-0.248	0.263	0.0938	0.273	0.603	-0.0141	0.131	-1.87	-0.388	0.348	-0.407	-0.724	0.427	0.0751	-0.0916	0.343	-1.43	-0.301	0.0894	0.167	0.172	0.304	0.455	-0.02	-0.249	0.111	0.152	-1.13	0.31	-0.316	-0.161	0.127	0.0306	0.203	0.026	0.478	0.0508
LIMCH1-S379	LIMCH1	5	0.159		0.259			0.271	0.125		-0.23			0.0193	0.129		0.134			-0.096	-0.0515		0.177			-0.217	0.0544		-0.176			-0.186	-0.391		-0.121			0.201	0.0946		0.151			-0.223	-0.071		0.0229			0.0747	0.0194		-0.0504			0.0666	-0.0783		-0.179			0.0854
LIMCH1-S493	LIMCH1	95	0.248	0.385	0.412	0.421		-0.353	0.192	-1.37	0.25	0.0565		-0.0432	0.429	0.427	-1.1	0.369		0.0987	0.101	-0.27	0.351	-0.007		-0.0184	0.0437	0.0738	0.0789	0.173		-0.116	-1.44	0.146	0.238	-0.0809		0.202	0.0322	0.076	0.273	-1.18		-0.0597	0.174	0.115	0.06	-0.0807		0.0522	0.0234	0.158	-0.734	0.223		-0.107	0.19	0.248	0.168	0.099		0.331
LIMCH1-S516	LIMCH1	2			0.357						0.272						-0.627						0.217						0.217						0.135						-0.0577						-0.184						-0.377						0.0368
LIMCH1-S523	LIMCH1	11	-0.44	0.129	0.251	0.332			0.713	-1.4	0.225	0.0327			-0.372	1.03	-1.46	0.348			0.692	-0.655	0.237	-0.179			-0.704	0.161	0.37	0.0446			-0.61	0.122	0.439	0.285			-0.407	-0.0635	0.29	-1.45			0.798	0.228	0.336	0.354			-0.469	0.171	-0.928	-0.0787			0.789	0.273	0.231	0.301
LIMCH1-S585	LIMCH1	8	0.0951	-0.0235	-0.744	-0.0238			0.11	-0.826	0.335	-0.56			0.172	-0.0559	0.216	0.0189			0.11	-0.429	0.227	-0.0625			0.268	0.342	0.108	0.433			-0.987	0.0737	0.307	-0.0375			0.0679	0.505	-0.0229	-0.0777			0.187	0.14	0.114	-0.205			-0.163	0.163	-0.304	0.223			0.13	0.0989	-0.245	0.283
LIMCH1-S601	LIMCH1	17	0.0172	-0.067	-0.201	-0.0797		0.0764	0.182	0.202	0.112	-0.132		0.146	0.208	-0.297	-0.0385	0.0312		0.0948	-0.086	-0.154	-0.0178	-0.0251		0.194	-0.217	0.093	0.17	0.159		0.0765	-0.0081	0.013	-0.0726	-0.124		-0.189	0.0655	0.065	0.165	0.25		-0.186	-0.014	-0.0566	0.0774	0.0884		-0.00727	-0.0695	-0.0107	-0.0977	-0.181		-0.125	-0.0885	0.196	-0.11	0.00506		-0.0834
LIMCH1-S611	LIMCH1	1	0.376						0.113						0.246						0.0159						0.137						-0.897						0.147						0.0808						-0.146						-0.0826
LIMCH1-S621	LIMCH1	15	-0.0448	-0.0216	0.0377	-0.0711	0.187	-0.0754	0.0331	-0.032	0.327	-0.102	0.103	0.229	-0.231	0.214	-0.143	-0.0397	0.0978	0.105	0.163	-0.422	0.217	-0.17	-0.319	-0.0714	-0.124	0.0982	0.0741	0.0534	-0.139	-0.19	-0.295	0.165	-0.129	-0.129	-0.338	0.161	0.196	-0.033	0.174	0.478	0.0365	0.153	0.222	0.098	-0.0972	0.0608	0.3	-0.000637	-0.0675	-0.0928	-0.306	0.104	0.166	-0.476	0.138	0.00983	-0.167	-0.194	-0.0986	0.161
LIMCH1-S670	LIMCH1	31	-0.16	0.197	0.0669	0.145	0.177	0.442	0.0486	-0.194	0.241	0.0788	0.252	0.267	-0.139	-0.89	-0.606	-0.0297	0.011	-0.00198	0.282	0.0637	0.164	0.0152	0.00105	0.122	-0.384	0.201	0.0706	0.313	0.0999	-0.147	-0.184	-0.00472	0.0962	-0.031	-0.0606	0.0259	0.199	0.322	-0.126	-0.595	-0.0874	-0.154	0.34	0.0128	0.0402	0.0159	0.0105	-0.289	-0.27	0.124	-0.0971	0.232	-0.529	-0.142	0.258	0.157	0.139	-0.152	0.119	-0.131
LIMCH1-S670,S681	LIMCH1	29	-0.0953	0.106	-0.172	0.0639	0.0468	0.345	0.29	-0.283	-0.0299	-0.154	0.0135	0.033	-0.0479	-1.08	-0.891	-0.361	-0.0765	0.0764	0.29	-0.0676	-0.114	-0.31	-0.177	-0.0883	-0.00587	0.13	0.194	0.183	-0.144	-0.232	-0.226	0.23	0.329	0.0834	0.198	0.42	-0.189	0.258	0.118	-0.314	0.428	-0.204	0.395	0.431	0.44	0.573	0.32	0.0529	-0.695	0.0635	-0.169	0.147	-0.731	-0.343	0.273	0.205	0.285	0.0791	0.112	-0.0695
LIMCH1-S670,T672	LIMCH1	2		-0.088						-0.063						1.06						-0.312						-0.00284						-0.0133						-0.319						0.0944						-0.158						-0.205
LIMCH1-S681	LIMCH1	44	-0.206	-0.12	-0.13	0.0131	-0.0601	-0.14	-0.108	-0.307	-0.221	-0.135	-0.061	0.238	-0.143	-0.562	-0.294	-0.21	-0.213	-0.17	-0.102	-0.249	-0.355	-0.214	-0.0793	-0.138	-0.108	0.159	0.0651	-0.15	0.0424	-0.14	0.334	0.366	0.269	0.152	0.277	0.328	-0.08	0.152	0.199	0.0497	-0.058	-0.178	0.637	0.502	0.494	0.613	0.505	0.299	-0.455	-0.0364	-0.198	-0.145	-0.51	-0.32	0.222	0.0833	0.159	0.0173	0.15	0.214
LIMCH1-S718	LIMCH1	145	-0.409	0.0619	0.0803	-0.0097	0.192	0.0831	-0.0691	0.15	-0.198	-0.409	0.0297	0.271	-0.138	-1.39	-0.169	-0.0041	0.211	-0.212	-0.0875	0.163	-0.136	-0.227	0.133	0.207	-0.395	0.192	-0.0357	0.248	0.116	0.0669	0.218	0.133	-0.0908	0.102	-0.213	0.19	0.366	0.238	0.0508	0.0646	-0.144	0.0334	0.197	0.157	0.221	0.179	0.2	-0.204	0.227	0.137	0.327	0.0675	-0.749	-0.477	0.0797	0.145	-0.0589	-0.0205	0.211	0.0303
LIMCH1-S750	LIMCH1	3		0.298						-1.04						0.187						-0.576						0.217						0.1						0.11						0.385						0.171						0.136
LIMCH1-S875	LIMCH1	23	0.245	0.11	-0.0218	0.133	-0.106	0.33	0.241	-1.26	0.426	0.369	0.017	0.484	0.548	0.731	-1.28	-0.0673	0.559	-0.299	-0.205	-0.404	0.29	-0.0686	0.00513	0.0965	-0.146	0.207	-0.0863	0.257	-0.336	0.236	-1.05	-0.0568	0.481	-0.208	-0.263	-0.0643	0.0485	0.138	0.0475	-0.632	-0.159	-0.178	0.118	0.156	0.28	0.24	0.222	-0.0309	0.143	0.18	-0.361	0.103	-0.583	-0.455	0.0519	0.191	0.216	-0.135	0.627	-0.133
LIMCH1-S881	LIMCH1	1
LIMCH1-S898	LIMCH1	8	0.0496	-0.00249		-0.137	-0.214	-0.0708	-0.185	-0.523		-0.266	-0.106	-0.487	-0.00782	-0.641		-0.218	-0.165	0.119	-0.1	-0.000105		0.0494	-0.192	0.104	0.23	0.218		-0.000171	0.0448	-0.0108	-0.491	0.195		-0.0434	-0.247	0.0799	0.277	0.336		0.153	0.234	0.134	0.351	0.276		0.274	-0.0228	0.0261	-0.0367	0.166		0.38	0.509	0.253	-0.097	-0.0372		-0.199	0.153	-0.154
LIMCH1-S907	LIMCH1	5	0.215	0.128		0.419			0.193	-0.115		-0.153			0.261	0.624		0.36			0.312	-0.274		-0.12			-0.0439	-0.259		-0.028			-0.639	0.0528		-0.136			-0.0048	-0.2		-0.497			0.0911	0.0505		0.145			-0.371	-0.184		0.147			-0.0236	0.164		-0.145
LIMCH1-S966	LIMCH1	2
LIMCH1-S973	LIMCH1	32	0.267	0.0768	0.103	0.0353	-0.166	-0.0365	0.138	0.306	0.316	0.0564	0.137	0.435	0.41	0.514	0.219	0.00827	-0.437	0.135	0.162	0.0516	0.252	0.356	0.0191	0.11	0.0104	-0.021	-0.0361	-0.102	-0.0253	-0.0317	-0.433	-0.0424	0.0283	-0.411	-0.00582	0.0178	0.031	-0.129	-0.309	0.205	0.0384	-0.447	-0.381	-0.346	-0.496	-0.181	-0.0795	-0.159	-0.083	-0.288	-0.0798	-0.214	0.445	-0.0339	-0.132	-0.136	-0.00907	0.239	0.0694	0.00437
LIMCH1-S975	LIMCH1	3		0.268						0.554						1.02						0.199						-0.396						-0.065						-0.239						-0.427						-0.61						-0.306
LIMCH1-S995	LIMCH1	3	-0.0425	0.031					-0.449	0.229					0.37	-0.529					0.0243	-0.216					0.137	0.232					-0.267	0.264					-0.0826	-0.141					-0.0631	0.225					0.352	-0.13					0.0117	0.0207
LIMCH1-S995,S1002	LIMCH1	1	0.16						0.0419						0.373						-0.176						0.314						-0.343						0.214						0.0642						-0.514						-0.145
LIMCH1-T215	LIMCH1	13	0.147	-0.0881	-0.00142	0.158	-0.232		0.0707	-0.0307	-0.21	0.218	-0.147		0.494	1.15	0.161	0.259	0.176		-0.0602	-0.296	0.583	-0.0279	0.0944		-0.184	-0.087	-0.047	0.00619	-0.634		-0.572	0.0368	-0.0618	-0.278	0.292		-0.0596	-0.194	-0.0286	-0.54	0.0348		0.0844	-0.182	-0.013	0.174	-0.386		0.112	-0.152	-0.24	0.0761	0.632		-0.0427	-0.167	-0.152	-0.0545	0.16
LIMCH1-T215,S217	LIMCH1	26	0.177	0.24	0.175	0.0277	-0.0202	0.232	0.0681	0.282	0.0839	0.167	0.119	0.0734	0.374	-0.0717	-0.0743	0.192	0.11	0.175	0.0312	0.194	0.335	0.0949	0.0361	-0.202	-0.0157	-0.131	-0.117	-0.0759	0.0244	-0.323	-0.418	-0.0201	-0.0561	-0.0768	-0.245	0.0144	-0.116	-0.197	-0.222	-0.361	-0.237	-0.19	-0.122	-0.24	-0.0235	-0.018	-0.0171	-0.0194	0.0101	-0.0641	-0.287	-0.0381	0.156	0.3	0.0012	-0.00742	0.173	0.08	0.0727	-0.066
LIMCH1-T300	LIMCH1	5	0.0279	0.528			-0.372		0.325	-1.25			0.63		0.102	0.406			-0.271		0.154	0.284			0.632		-0.146	-0.00861			-0.457		-1.07	0.0266			0.317		-0.312	-0.0192			-0.389		0.433	0.0326			0.0536		-0.0554	-0.0136			0.195		0.527	0.00537			-0.355
LIMCH1-T300,S303	LIMCH1	3	0.174						0.264						0.128						0.382						-0.155						-0.858						0.0343						0.356						-0.424						0.0889
LIMCH1-T300,T302	LIMCH1	5
LIMCH1-T302	LIMCH1	7	0.201	0.49	0.479		0.121		0.0987	-0.638	0.11		0.239		0.2	0.517	-0.393		0.188		0.219	0.0584	0.18		0.564		-0.154	-0.186	0.156		-0.179		-0.856	0.0253	0.0681		-0.399		0.00217	-0.0728	0.125		-0.455		0.262	-0.049	0.0782		-0.159		-0.177	-0.0606	-0.984		-0.11		0.194	-0.0956	0.17		0.179
LIMCH1-T302,S303	LIMCH1	13	0.254	0.217	-0.447	0.506		-0.145	0.154	-0.387	-0.274	-0.2		-0.342	0.126	0.849	-0.39	0.258		0.664	0.229	-0.11	-0.201	0.369		0.0851	-0.0766	-0.0404	0.445	-0.106		-0.307	-0.897	-0.115	-0.165	-0.189		0.0302	0.118	0.264	0.614	-0.648		0.0379	0.195	-0.153	0.237	0.0674		-0.0384	-0.164	-0.253	0.0534	-0.102		0.13	0.0515	-0.283	0.118	0.0349		-0.123
LIMCH1-T472	LIMCH1	8		0.342						-0.88						0.87						-0.777						0.011						0.0045						0.0997						0.261						-0.0393						0.102
LIMCH1-T663,T664	LIMCH1	6	0.0839			0.254			-0.483			-0.0141			-0.0141			0.375			-0.0421			0.0882			-0.381			-0.105			0.462			-0.0261			-0.0109			0.352			0.692			0.0331			-0.48			-0.485			0.164			-0.481
LIMCH1-T664	LIMCH1	2
LIMCH1-T665	LIMCH1	35	0.12	0.452	0.541	0.339	0.386	0.275	-0.404	-0.302	-0.29	0.417	0.162	0.666	0.185	0.549	-0.353	0.466	-0.263	0.246	0.14	-0.146	-0.49	0.143	-0.242	0.147	-0.776	0.475	0.246	-0.154	0.318	-0.768	0.421	0.0909	0.125	-0.528	-0.148	0.142	0.236	-0.697	0.792	0.596	0.107	-0.0887	0.781	0.206	-0.509	-0.649	-0.239	-0.431	-0.806	-0.0958	0.229	-0.161	-0.0609	0.2	0.0929	-0.541	-0.299	-0.478	-0.0352	-0.4
LIMCH1-T665,S681	LIMCH1	4	0.0136	0.351					-0.752	-0.441					-0.0924	-0.462					-0.16	-0.186					-1.37	0.564					1.02	0.678					0.274	-0.695					1.39	0.723					-0.576	-0.305					0.24	-0.225
LIMCH1-T672	LIMCH1	13	0.0456		0.0366	0.224		0.416	0.396		0.0621	0.178		-0.319	0.184		-0.307	0.266		-0.0515	0.356		-0.151	0.18		0.00981	0.109		0.2	-0.0281		-0.274	-0.366		0.128	-0.398		0.3	-0.384		-0.201	0.123		0.121	-0.0641		0.201	-0.258		0.105	-0.364		-0.0794	-0.0516		-0.0549	0.0781		0.098	-0.242		-0.258
LIMCH1-T672,S681	LIMCH1	8	-0.086	0.0396		0.163			0.256	-0.157		0.199			-0.345	0.927		0.614			0.291	-0.242		0.00737			0.0468	-0.0313		-0.0797			-0.212	0.297		-0.569			-0.331	-0.389		0.542			0.536	0.197		-0.229			-0.508	-0.284		-0.352			0.342	-0.368		-0.305
LIMCH1-T724	LIMCH1	7			0.0614						-0.0275						0.334						0.146						-0.621						0.368						0.0824						-0.517						0.57						-0.405
LIMCH1-T900	LIMCH1	1			-0.0132						-0.119						-0.734						-0.0204						0.116						0.155						0.272						0.00344						0.133						0.196
LIMD1-S210	LIMD1	5	-0.154	0.275				-0.115	-0.112	-0.415				0.239	0.169	-0.155				-0.0472	-0.229	-0.0432				-0.305	-0.037	0.0993				0.466	-0.242	0.0467				0.106	0.314	-0.00556				0.164	0.167	0.0422				-0.122	0.0851	0.254				-0.0898	0.0293	-0.114				-0.301
LIMD1-S214	LIMD1	1
LIMD1-S240	LIMD1	1			-0.539						0.419						-0.398						0.383						-0.00537						0.308						-0.013						0.085						-0.505						0.255
LIMD1-S243	LIMD1	1		0.223						-0.211						0.0933						-0.124						0.146						-0.0732						-0.02						0.0233						0.0159						-0.0923
LIMD1-S249	LIMD1	2
LIMD1-S272	LIMD1	18	0.158	-0.174	0.055	0.143	0.261	0.449	0.146	0.0259	0.213	-0.203	0.0196	-0.166	0.287	0.832	-0.656	0.266	0.137	0.229	-0.0387	-0.186	0.186	-0.0521	-0.144	-0.0957	-0.0902	-0.118	0.0129	0.0864	-0.014	-0.253	-0.647	-0.133	0.157	0.171	0.306	-0.135	0.216	0.0288	0.0864	-0.359	-0.0579	0.0858	0.0714	-0.013	0.0292	-0.0666	-0.129	-0.408	-0.0101	-0.149	-0.194	0.0203	-0.202	0.218	-0.102	-0.126	0.0991	-0.0145	-0.181	0.0689
LIMD1-S272,S277	LIMD1	2				0.0668						0.0182						0.0301						-0.148						-0.0365						-0.037						0.706						0.12						-0.23						-0.5
LIMD1-S277	LIMD1	45	0.00332	0.0719	0.157	-0.0532	-0.181	0.176	0.218	-0.177	0.225	-0.0211	0.154	0.231	0.157	0.613	-0.313	0.0675	0.352	0.314	0.117	-0.193	0.0559	-0.0589	0.0189	-0.01	0.0659	0.0743	0.0268	0.0617	-0.153	-0.213	-0.491	0.0175	0.109	-0.125	0.0523	0.0895	-0.0893	-0.12	0.23	0.0738	-0.236	-0.0972	0.0264	-0.0461	-0.292	-0.186	-0.104	-0.363	-0.137	-0.154	-0.0113	0.126	-0.00211	-0.0294	0.119	-0.1	-0.2	0.106	0.0973	-0.102
LIMD1-S296	LIMD1	10	0.118	-0.00245	-0.288	0.219	-0.541	-0.217	-0.255	-0.591	0.116	0.0809	0.0133	-0.329	0.358	0.488	0.252	0.00324	0.154	-0.15	-0.193	-0.231	-0.0109	-0.234	-0.00487	-0.316	0.228	0.155	0.0576	0.0628	-0.079	-0.17	-0.32	-0.00785	-0.168	-0.166	-0.366	0.107	0.0475	0.17	0.436	-0.493	0.0713	0.33	0.143	0.135	-0.0459	0.328	0.0965	0.32	-0.219	-0.124	0.117	0.217	0.516	0.477	0.0825	-0.00364	-0.477	-0.0269	0.134	-0.0594
LIMD1-S298	LIMD1	6		0.131		-0.309				-0.429		0.0283				0.747		-0.12				-0.57		0.201				-0.279		0.662				0.179		-0.809				-0.186		-0.494				0.233		0.596				0.23		-0.00328				-0.0651		0.237
LIMD1-S316	LIMD1	31	-0.472	0.231	0.181	0.322	0.147	0.128	0.721	-1.09	0.374	0.277	0.323	0.391	-0.378	0.88	-0.902	0.478	0.303	-0.0108	0.664	-0.758	0.294	-0.0159	0.0254	-0.0925	-0.479	0.156	0.131	0.227	0.0366	0.0797	-0.737	-0.034	0.227	-0.239	-0.229	0.0572	-0.284	0.0739	0.114	-1.44	-0.422	-0.299	0.69	0.214	0.254	0.255	0.295	-0.0628	-0.427	0.115	-0.942	0.127	-0.689	-0.265	0.692	0.209	0.26	-0.00532	0.189	0.0558
LIMD1-S348	LIMD1	7		-0.56		-0.993				-1.34		-1.03				-1.23		-0.552				-0.881		-0.132				0.809		0.743				0.605		-0.0446				1.19		0.536				0.632		0.504				0.886		1.01				-0.105		-0.0566
LIMD1-S351	LIMD1	1
LIMD1-S353	LIMD1	10	-0.363	-0.62	-0.856	-0.749	-0.453	-1.33	-0.673	-0.943	-0.397	-0.353	-0.454	-0.37	-0.955	-0.187	-0.973	-0.294	-0.0402	-0.544	-0.821	-0.845	-0.885	-0.726	-1.03	-1.06	1.06	0.647	0.994	0.772	1.03	1.02	-0.246	0.181	-0.398	-0.697	-0.327	-0.185	1.15	0.94	1.02	0.43	0.739	1.02	0.47	0.58	0.709	0.501	0.0182	0.57	0.809	0.391	0.742	1.07	0.665	0.864	-0.442	-0.143	0.044	0.0396	-0.174	-0.00748
LIMD1-S360	LIMD1	7		-0.175	-0.685		-0.375			-0.438	-0.631		-0.29			-0.235	-0.506		-0.709			-0.701	-0.465		-0.768			0.278	0.955		1.08			0.299	-0.11		-0.121			0.736	0.946		0.797			0.192	0.114		0.313			0.282	0.55		0.543			-0.241	-0.175		-0.493
LIMD1-S384	LIMD1	8	-0.651	0.775	0.015				1.2	-1.33	0.145				-0.991	-1.09	-1.18				1.28	-0.381	0.365				-0.467	0.204	0.242				-0.953	0.233	0.191				-0.899	0.571	0.185				1.24	0.533	0.594				-0.963	0.125	-1.1				1.19	0.37	0.551
LIMD1-S421	LIMD1	9	0.237	0.308	-0.0463		-0.149	-0.172	0.226	0.0605	-0.325		-0.138	-0.633	0.043	0.805	-0.428		0.0613	-0.102	0.402	0.349	-0.331		-0.0266	-0.219	-0.213	-0.239	-0.129		-0.248	0.0398	-0.321	-0.182	0.176		0.172	0.117	0.0332	-0.295	0.399		0.674	0.433	-0.185	-0.334	0.39		-0.0858	-0.0564	-0.18	-0.14	0.0305		-0.104	0.353	-0.0526	-0.345	0.253		-0.165	0.231
LIMD1-S421,S423	LIMD1	2		0.251						0.0196						1.59						-0.322						-0.115						-0.577						-0.00144						-0.243						-0.153						-0.447
LIMD1-S421,S424	LIMD1	1		0.375						-0.0458						1.56						-0.173						-0.345						0.0395						-0.289						-0.115						-0.368						-0.638
LIMD1-S423	LIMD1	16	-0.00263	-0.0815		0.2		0.0459	-0.204	-0.346		-0.161		-0.288	-0.0463	0.421		-0.0961		-0.0978	-0.22	-0.037		-0.0336		-0.387	0.123	0.0017		0.18		0.167	-0.0582	0.06		-0.262		0.319	0.481	0.314		-0.0654		0.352	0.228	0.0498		0.305		-0.0166	-0.188	-0.17		0.0712		-0.0238	-0.122	-0.227		-0.147		-0.0765
LIMD1-T375	LIMD1	2		-0.055						0.53						0.624						-0.445						0.301						0.102						0.214						-0.496						-0.151						-0.631
LIMD1-T386	LIMD1	3		0.349						-1.41						-0.0213						-0.551						0.202						0.202						0.255						0.491						0.353						0.13
LIMD2-Y79	LIMD2	3		0.0921		0.0429				-0.28		-0.0889				-0.031		-0.233				0.197		-0.204				0.0293		-0.272				0.301		0.094				0.0747		0.5				-0.0355		0.0117				-0.222		0.0738				-0.141		0.0661
LIMK1-S271	LIMK1	2		0.155						0.273						0.331						0.131						0.183						0.053						0.111						-0.452						-0.0613						-0.735
LIMK1-S296	LIMK1	1				0.0966						0.0946						0.332						0.0631						-0.195						-0.151						0.167						-0.419						0.0765						-0.0734
LIMK1-S298	LIMK1	25	0.102	-0.0736	0.11		-0.123	-0.516	0.0849	-0.372	0.267		0.0707	-0.0352	0.103	0.725	-1.08		0.411	0.0527	0.208	-0.54	0.2		-0.484	-0.572	0.14	0.257	0.307		-0.43	0.211	-0.951	0.171	0.137		-0.167	0.425	0.00899	-0.138	0.353		-0.149	0.113	0.259	0.12	0.144		-0.104	0.0869	-0.131	-0.0798	-0.504		0.405	0.516	0.165	-0.0807	0.0541		0.557	-0.291
LIMK1-S298,S302	LIMK1	6	0.246	0.469		0.144		0.177	0.119	-0.462		0.105		0.152	0.459	0.69		0.291		0.318	0.275	0.0172		0.334		0.307	-0.649	-0.674		-0.154		-0.387	-0.201	-0.156		-0.00727		0.221	-0.659	-0.224		-0.798		-0.849	0.683	0.169		0.184		0.0762	-0.601	0.131		-0.378		-0.38	0.318	0.0304		0.271		0.353
LIMK1-S298,S310	LIMK1	6	0.463	0.412	-0.17		0.388		0.365	-0.175	0.382		0.207		0.385	-0.381	-0.584		0.25		0.406	0.0745	0.293		-0.29		-0.0881	-0.472	0.098		-0.644		-0.647	0.265	0.033		0.454		-0.605	-0.158	-0.562		-0.549		0.0138	0.0644	0.47		0.00929		-0.463	-0.0181	-0.454		0.0235		0.16	0.378	0.484		0.141
LIMK1-S298,S313	LIMK1	1
LIMK1-S302	LIMK1	1
LIMK1-S307	LIMK1	5			0.35	-0.177		0.0371			-0.0318	0.15		0.172			0.12	0.193		-0.167			-0.101	0.00978		-0.711			0.0868	0.157		-0.513			-0.0551	-0.281		0.287			0.745	-0.579		0.309			-0.648	0.136		-0.0671			-0.0732	-0.153		0.259			-0.404	0.535		0.385
LIMK1-S310	LIMK1	6	-0.0149	-0.053				0.0135	0.0538	0.983				-0.113	0.282	-0.0918				0.23	0.096	0.442				0.292	-0.118	-0.369				0.236	-0.579	0.142				-0.311	-0.00715	-0.304				-0.731	-0.0315	-0.278				0.653	0.13	-0.208				-0.526	0.179	-0.274				0.245
LIMK1-S313	LIMK1	4		0.0649						1.4						-0.44						0.851						-0.693						0.212						-0.638						-0.169						-0.395						-0.197
LIMK1-T261	LIMK1	2		0.113						0.282						1.19						-0.0592						-0.0672						-0.705						-0.391						0.0301						0.269						-0.67
LIMK2-S293	LIMK2	13	-0.272	-0.176	-0.0727	-0.486	-0.0587	0.0435	-0.244	0.586	-0.236	-0.458	-0.591	-0.828	-0.0584	-0.627	0.521	-0.553	0.102	-0.893	-0.184	0.157	-0.00323	0.448	-0.33	0.357	0.161	-0.254	0.161	0.243	-0.261	0.182	0.8	0.455	-0.208	-0.0501	0.446	0.123	-0.0591	-0.218	-0.425	0.967	0.562	0.413	0.0604	0.298	0.0669	-0.0327	0.625	0.203	0.0489	-0.162	0.382	0.0014	-0.312	-0.0466	-0.264	-0.0683	-0.194	-0.0894	-0.196	0.435
LIMK2-S293,S298	LIMK2	6	-0.166	-0.0929	-0.191	0.024			-0.241	0.122	-0.143	0.114			-0.0662	-0.435	0.0299	-0.0633			-0.111	0.166	-0.377	0.0167			-0.313	-0.163	-0.0642	-0.328			0.562	0.375	0.0459	0.283			0.126	-0.0778	-0.0595	0.158			0.29	0.187	0.36	0.251			-0.135	-0.0866	0.257	-0.324			0.0441	-0.00891	0.131	-0.138
LIMK2-S297,S298	LIMK2	1	-0.0678						0.0559						-0.109						0.118						-0.502						-0.671						0.204						0.218						0.515						0.23
LIMK2-S298	LIMK2	9	-0.157		-0.225		-0.268	0.03	-0.502		-0.258		0.256	-0.215	0.0299		-0.539		-0.128	-0.262	-0.468		-0.178		-0.425	-0.535	0.0568		0.0701		-0.212	0.0259	0.0815		0.154		0.0175	0.21	0.474		0.42		0.244	0.49	0.186		0.472		0.351	0.163	0.141		0.164		-0.191	-0.0151	0.149		-0.0902		0.348	0.0997
LIN28B-S203	LIN28B	4				-0.176		-0.0435				-0.196		-0.387				-0.117		-0.124				0.279		-0.321				-0.0812		0.292				-0.121		0.206				0.309		-0.509				0.14		0.192				-0.417		0.454				0.369		0.233
LIN28B-S218	LIN28B	2		-0.194						-0.124						0.638						-1.26						0.471						0.571						-0.219						0.51						0.00489						-0.397
LIN28B-S221	LIN28B	11	-0.453					-0.322	0.0914					0.222	-0.427					-0.488	-0.0498					0.0824	-0.148					0.154	0.27					-0.0184	-0.0918					-0.0243	0.188					0.115	0.739					-0.174	-0.128					0.444
LIN28B-T202	LIN28B	6	-0.159	0.0504	0.0132		0.0244		0.102	-0.703	-0.344		0.116		0.0782	0.396	-0.403		0.0568		0.207	-0.247	0.399		-0.0155		-0.163	0.0727	0.308		-0.275		-0.412	0.0944	-0.0559		-0.134		-0.0191	0.0994	-0.0899		0.0268		0.355	0.115	0.156		0.0472		-0.146	0.0564	-0.196		0.49		0.147	0.0527	0.201		-0.341
LIN37-S135	LIN37	4	0.139		0.157	0.3			0.302		0.278	-0.257			0.126		-0.605	0.351			0.358		0.224	-0.0327			-0.173		0.114	0.19			-0.242		0.152	0.0461			-0.284		0.0251	-0.498			0.0905		0.00912	-0.28			-0.508		-0.232	0.157			0.182		-0.132	0.0158
LIN37-S135,S138	LIN37	8	0.18		0.242				0.522		0.186				0.206		-0.661				0.363		-0.252				-0.494		0.0439				-0.406		0.0495				-0.22		0.324				0.173		-0.000496				-0.245		-0.277				-0.0898		0.335
LIN37-S137,S138	LIN37	28	0.00433	0.173	-0.0366	0.173	0.202	0.277	0.263	-0.085	0.124	0.0395	0.17	0.165	0.00215	-0.438	0.0113	0.241	0.0268	-0.0742	0.223	-0.019	0.202	0.0236	-0.162	-0.107	-0.182	0.181	-0.00641	-0.0886	0.136	-0.145	-0.232	0.218	0.0917	-0.231	0.0703	0.242	-0.0465	0.0564	0.0234	-0.275	-0.404	0.0521	0.0777	0.1	-0.277	-0.0223	0.0195	-0.186	-0.273	-0.108	-0.133	-0.0288	-0.0242	-0.188	0.153	-0.094	-0.0126	0.16	-0.0368	-0.0401
LIN37-S138	LIN37	51	-0.0765	0.0546	-0.0135	0.106	0.195	0.0254	0.194	-0.0684	0.185	-0.163	0.0519	0.21	-0.0821	-0.151	-0.265	0.164	0.0299	0.127	0.173	0.0188	0.0173	0.214	-0.0559	-0.0272	-0.262	0.0338	-0.0672	-0.0755	0.0788	0.0822	0.00485	0.13	0.165	0.0222	-0.205	0.0385	-0.0792	-0.0105	-0.0585	-0.269	0.00369	-0.108	0.138	0.0826	-0.0229	-0.0242	0.0812	-0.00944	-0.243	-0.058	0.125	-0.000525	-0.38	-0.345	0.224	-0.0513	-0.0782	0.0176	0.198	0.00372
LIN37-S182	LIN37	4		0.387				0.23		-1.52				0.129		0.881				0.672		-0.689				-1.61		0.0337				0.0569		0.285				-0.211		0.0775				0.0957		0.237				0.254		0.267				0.822		0.0414				-0.463
LIN37-T167	LIN37	22	0.0835	-0.0016	0.259	0.167	-0.167	0.201	0.000191	-0.385	0.195	-0.214	0.299	0.38	0.0945	0.692	-0.68	0.0382	0.251	-0.459	-0.122	-0.3	0.0173	0.00898	0.0656	-0.0386	0.0608	0.0915	0.0365	0.0813	0.0557	0.0848	-0.69	0.0187	0.213	0.0901	0.102	0.146	0.283	-0.123	0.279	-0.35	-0.088	-0.0471	0.00552	0.0192	-0.0886	0.265	-0.313	-0.0606	0.191	-0.0597	-0.221	-0.0862	-0.174	-0.0965	0.084	0.0345	-0.0212	-0.00937	-0.0366	-0.115
LIN52-S28	LIN52	44	0.14	0.242	0.0998	0.226	0.296	0.229	0.177	-0.0886	-0.313	0.189	0.138	-0.0297	-0.215	0.548	-0.191	0.0557	-0.107	0.146	0.41	0.245	-0.254	0.0499	0.229	0.129	0.0915	-0.125	0.127	0.00834	0.0608	-0.195	0.118	-0.309	0.248	-0.335	0.127	0.349	-0.335	0.184	0.087	0.182	-0.12	-0.164	0.155	-0.159	0.169	0.183	0.0528	-0.135	-0.526	-0.168	-0.0383	-0.149	-0.652	-0.347	-0.0257	-0.382	0.0515	-0.418	-0.0308	0.0109
LIN52-S28,S45	LIN52	3
LIN52-S45	LIN52	1
LIN52-S48	LIN52	1				-0.0273						0.064						0.088						-0.219						0.249						0.0328						0.184						-0.177						0.0657						-0.268
LIN52-S52,S53	LIN52	4			0.361						-0.36						-0.111						-0.64						-0.0121						0.449						0.263						-0.24						0.216						0.0644
LIN52-S53	LIN52	29	-0.00451	0.172	0.136	0.324	-0.168	0.188	-0.0459	-0.205	0.181	-0.365	0.0651	-0.0571	0.0673	-1.41	-0.619	0.236	0.73	-0.235	0.217	0.0573	-0.0555	0.0393	0.229	0.262	-0.276	0.106	-0.105	0.111	-0.0494	-0.491	-0.243	0.377	-0.00311	0.321	-0.0909	0.32	0.0976	0.103	0.058	-1.04	-0.444	-0.324	0.00253	0.224	-0.000854	-0.0662	-0.00031	0.293	0.132	0.22	0.178	0.0617	-0.282	-0.223	0.0419	0.344	0.22	0.368	-0.00506	0.253
LIN54-S148	LIN54	8	0.239	0.00362			-0.379		-0.511	0.15			0.249		0.217	0.755			0.0833		-0.16	-0.0626			0.0102		0.209	-0.0882			-0.0985		-0.0449	0.0106			-0.125		0.227	-0.146			0.13		-0.407	-0.347			0.272		0.49	-0.41			-0.391		-0.269	0.123			0.24
LIN54-S150	LIN54	10	0.0701		0.11	0.148		0.0946	-0.0371		0.129	-0.0699		0.125	0.189		-0.179	0.156		0.0833	-0.256		0.0633	-0.106		0.184	-0.000219		0.127	-0.312		-0.0905	-0.371		-0.143	-0.0187		0.362	0.152		-0.00745	0.459		0.116	0.0664		-0.103	-0.113		-0.43	0.197		-0.0367	-0.144		-0.376	-0.0202		0.0265	-0.00754		-0.0747
LIN54-S264	LIN54	26	0.101	0.0633	-0.143	-0.0608	-0.0958	0.218	-0.131	0.302	0.0878	-0.333	-0.0405	0.398	0.177	0.0502	0.181	0.0498	0.202	-0.0645	0.00619	-0.0974	-0.164	0.151	-0.0493	0.147	-0.102	0.0626	0.0689	-0.0653	-0.0798	-0.0575	-0.192	0.115	-0.0778	0.313	0.235	-0.126	0.175	-0.19	0.297	0.237	0.21	-0.105	-0.0602	-0.0954	-0.123	-0.177	-0.173	-0.207	-0.0889	-0.0176	0.145	-0.226	-0.0325	-0.24	0.106	-0.21	-0.284	0.103	-0.178	0.0322
LIN54-S274	LIN54	11	0.147	0.176	0.281			0.0418	0.27	-0.597	0.338			0.393	0.308	0.156	-0.641			-0.153	0.107	-0.58	0.345			-0.508	0.0562	0.203	-0.104			-0.307	-1.17	0.309	0.315			0.438	-0.202	-0.205	0.322			-0.113	0.158	0.209	-0.0709			-0.228	0.0284	0.148	-0.838			0.349	0.289	0.171	0.0438			0.0764
LIN54-S276	LIN54	2	0.754						0.666						1.1						0.641						-0.0145						-1.87						-0.0907						-0.669						-0.285						-0.243
LIN54-S310	LIN54	2		-0.501						-0.387						3.37						-0.771						-0.0322						-0.158						-0.458						-0.282						-0.531						-0.233
LIN54-S310,S314	LIN54	21	-0.276	-0.338	-0.251	-0.000857		0.137	0.304	0.192	0.000665	-0.545		0.409	0.0335	0.781	0.429	0.0265		-0.316	0.073	-0.0213	0.101	-0.426		0.43	-0.481	-0.00258	-0.148	0.0803		-0.189	-0.203	0.000207	-0.328	0.481		0.322	0.153	-0.322	-0.0853	0.135		-0.0597	0.0184	-0.248	-0.0909	0.0373		-0.263	0.262	-0.134	0.4	-0.0927		-0.51	0.106	0.0804	-0.0382	0.295		0.0311
LIN54-S314	LIN54	3		-0.608						-0.193						2.45						-0.532						0.174						-0.111						-0.427						-0.315						-0.321						-0.112
LIN54-S635	LIN54	2
LIN54-S667	LIN54	14	0.45	0.749	0.619	0.539	0.0525	0.0307	0.225	-1.4	0.259	0.662	0.624	0.0285	0.605	-0.767	-1.43	0.478	0.458	0.578	0.188	-0.545	0.516	-0.0395	0.832	-0.435	-0.0319	-0.0179	0.0626	0.161	-0.145	-0.593	-2.04	0.381	0.213	-0.356	-0.362	0.338	-0.032	0.204	0.324	-1.92	-1.21	-0.468	0.309	0.584	0.0457	0.0802	0.0968	-0.156	0.0657	0.438	-0.678	0.317	-0.629	0.391	0.252	0.372	0.0649	0.0656	0.258	0.262
LIN54-T235	LIN54	15	0.271	-0.227	-0.294	0.274	-0.0499		-0.127	0.556	0.278	0.0784	0.209		0.133	1.12	0.165	0.449	-0.275		0.00345	0.0138	0.291	-0.261	0.118		0.252	-0.248	-0.0924	-0.0576	-0.772		-0.319	-0.107	-0.0876	-0.905	0.144		0.137	-0.406	-0.201	0.085	-0.288		-0.261	-0.179	0.0275	0.417	0.27		0.00879	-0.314	-0.316	-0.0483	0.286		-0.108	-0.218	0.222	-0.0405	0.345
LIN54-T277,T280	LIN54	3		0.168			0.315			0.161			0.385			1.11			0.267			0.0759			0.352			-0.329			-0.504			-0.286			-0.586			-0.397			-0.235			-0.2			-0.0137			-0.262			-0.508			-0.0533			0.513
LIN54-T280	LIN54	10		0.0553		-0.513	-0.105			0.341		-0.138	-0.00817			0.652		-0.347	0.321			-0.478		0.0638	-0.0513			0.0835		-0.161	-0.387			-0.16		0.0832	0.129			-0.168		1.3	-0.101			-0.169		0.0234	0.125			-0.182		-0.118	-0.147			0.0151		-0.198	0.21
LIN54-T671	LIN54	2		0.541						-0.957						-0.903						-0.365						0.0892						0.2						0.216						0.467						0.283						0.423
LIN7A-S130	LIN7A	5	0.0289	-0.147			-0.0187		-0.0799	0.127			-0.0645		0.133	0.0237			0.0186		-0.166	0.0275			-0.131		0.161	-0.0714			0.0483		-0.321	-0.104			0.0365		0.164	0.127			0.126		-0.142	0.092			-0.148		0.273	-0.0563			0.391		-0.0601	-0.0372			-0.259
LIN7C-S115	LIN7C	5	0.0289	-0.147			-0.0187		-0.0799	0.127			-0.0645		0.133	0.0237			0.0186		-0.166	0.0275			-0.131		0.161	-0.0714			0.0483		-0.321	-0.104			0.0365		0.164	0.127			0.126		-0.142	0.092			-0.148		0.273	-0.0563			0.391		-0.0601	-0.0372			-0.259
LIN9-S177	LIN9	1			-0.185						0.278						-0.452						0.181						-0.116						0.329						0.0287						0.079						-0.177						0.0222
LIN9-S178	LIN9	2
LIN9-S207	LIN9	1			-0.0467						0.0054						-0.272						-0.0544						-0.0426						-0.0686						0.185						0.212						-0.0405						0.109
LIN9-S309	LIN9	13	-0.43	0.375		0.333	-0.103		0.719	-1		-0.0482	-0.81		-0.467	0.573		-0.243	-0.0232		0.659	-0.222		0.124	0.298		-0.6	0.521		0.369	0.203		-0.522	-0.294		-0.264	0.0496		-0.357	0.232		0.449	0.495		0.773	0.0897		-0.0339	-0.23		-0.523	-0.212		-0.00509	0.347		0.739	-0.064		-0.692	-0.247
LIN9-S309,S321	LIN9	7	0.189	0.189			0.331		0.00539	-0.00751			-0.362		0.161	0.271			0.165		-0.157	0.082			-0.0837		0.146	-0.201			0.349		0.019	-0.441			-0.0507		0.256	0.0242			0.0281		-0.341	0.0424			-0.27		-0.0183	0.0472			0.324		-0.269	-0.0206			-0.437
LIN9-S321	LIN9	10	-0.089	0.267	-0.275	0.219			-0.273	-0.702	-0.0392	0.346			-0.0777	0.249	-0.685	0.18			-0.102	-0.0842	-0.0347	0.0461			0.529	0.229	0.0919	-0.221			0.101	-0.141	0.296	-0.215			0.44	0.109	0.163	0.209			-0.0408	0.252	0.0557	0.428			-0.407	0.00592	0.0382	-0.632			-0.0912	-0.197	0.379	-0.37
LIN9-S58	LIN9	1
LIN9-S65	LIN9	28	-0.219	-0.0287	0.177	0.366	-0.498	0.0489	-0.509	-0.733	-0.141	0.188	0.221	0.109	0.159	0.448	-0.813	0.385	0.166	-0.158	-0.47	-0.583	0.0187	-0.0807	-0.431	-0.396	-0.104	0.431	0.189	-0.093	0.093	-0.105	-0.242	0.324	0.167	-0.068	-0.249	0.0357	0.756	-0.154	0.665	-0.467	0.33	0.541	0.342	0.261	-0.172	-0.31	-0.0421	-0.26	0.255	0.0557	0.0823	0.0568	0.327	0.44	0.0223	-0.0302	-0.181	0.0139	0.0734	-0.263
LIN9-S76	LIN9	2		-0.489						-0.485						4.47						-1.32						-0.0627						-0.0323						-0.572						-0.545						-0.482						-0.453
LIN9-T28	LIN9	1		0.389						-0.801						0.799						-0.775						0.216						-0.0662						-0.133						0.125						0.0976						0.143
LIN9-T304	LIN9	2		0.161						0.114						0.91						0.425						-0.503						-0.0232						-0.199						-0.123						-0.27						-0.501
LIN9-T304,S309	LIN9	5	0.47	0.216		0.0581			-0.103	0.0178		0.071			0.309	0.771		0.256			-0.000558	0.241		0.433			0.253	-0.265		-0.396			-0.46	-0.219		-0.359			-0.133	-0.0729		0.595			-0.15	0.00777		-0.115			0.0922	-0.107		-0.0277			-0.288	-0.601		-0.525
LIN9-T74	LIN9	1	0.0613						-0.19						0.24						-0.206						-0.0721						-1.14						0.538						0.382						0.37						0.0049
LIN9-T74,S76	LIN9	2
LIN9-T96	LIN9	5	-1.31	0.000654	-0.0697				1.39	-0.668	0.379				-1.27	1.99	-1.21				1.39	-0.241	0.315				-1.21	-0.232	0.202				0.751	-0.11	-0.072				-0.898	-0.0317	-0.0414				1.26	-0.451	0.16				-1.51	0.02	-0.0844				1.4	-0.256	0.428
LINC00526-S60	LINC00526	1		0.344						-0.75						1.15						-0.537						-0.0711						0.0451						-0.111						0.129						-0.0444						-0.156
LINC01006-S35	LINC01006	2	0.209		-0.178				0.43		0.144				0.203		-0.704				-0.0523		0.533				-0.134		0.0737				-1.04		0.295				-0.143		0.494				0.327		-0.00405				0.104		-0.6				0.0831		-0.0635
LINGO1-S602	LINGO1	2			-0.318	-0.178					0.136	-0.0504					0.0562	-0.249					0.276	-0.171					-0.0576	0.184					-0.0995	0.0457					-0.106	0.334					0.165	-0.0107					-0.308	0.136					0.243	-0.0495
LINGO2-S576	LINGO2	2	-0.105	0.26					-0.325	-0.346					0.133	0.477					-0.187	-0.537					-0.184	0.123					0.656	0.0762					0.214	-0.0378					-0.394	0.0839					0.177	-0.0997					0.00369	-0.0122
LIPE-S853	LIPE	4					-0.288						0.0706						0.0231						-0.0412						0.383						0.131						-0.288						0.14						-0.207						0.0717
LIPE-S855	LIPE	50	-0.372	0.143	0.394	0.353	0.341	-0.0496	0.585	-0.239	0.0813	-0.0402	0.258	0.518	-0.334	0.64	-0.649	0.376	0.0604	-0.166	0.719	-0.26	0.273	0.0998	-0.103	0.0506	-0.425	-0.0693	0.039	0.122	-0.172	-0.095	-0.657	-0.0366	-0.00685	-0.194	-0.00983	0.23	-0.392	-0.0753	0.137	-0.578	0.182	-0.111	0.61	-0.13	0.185	0.118	0.128	-0.47	-0.515	-0.126	-0.408	0.119	-1.09	-0.153	0.771	0.146	-0.0521	-0.386	0.392	0.231
LIPE-S855,S870	LIPE	10	0.0903	0.148	0.546	-0.0452			0.152	0.0556	-0.00633	-0.408			0.289	0.705	-0.0602	0.376			-0.000139	-0.137	0.00597	0.0121			-0.0571	-0.165	0.0347	0.259			-0.744	0.104	-0.0264	-0.451			0.256	-0.289	0.241	-0.341			0.021	-0.19	-0.296	0.156			0.00408	-0.344	-0.279	0.308			-0.021	0.0983	-0.17	0.125
LIPE-S897	LIPE	3		0.501						-0.616						-0.00369						-0.391						0.408						-0.0144						0.0897						-0.0523						-0.0593						0.126
LIPE-S951	LIPE	6		0.273				0.0573		-1.35				0.556		0.576				-0.107		-0.403				-0.569		0.0695				-0.502		-0.0131				0.263		0.0333				-0.188		0.315				0.465		0.226				0.0301		0.266				-0.0207
LIPE-T813	LIPE	5		0.482						-1.55						0.653						-0.896						0.364						0.00713						-0.0486						0.218						0.347						0.428
LIX1L-S16	LIX1L	2
LLGL1-S1040	LLGL1	8	-0.00834	-0.058	0.145			0.0117	0.00318	0.0731	0.0777			0.0772	0.295	-0.421	-0.21			-0.144	-0.074	0.0181	-0.183			-0.141	-0.0378	0.0765	-0.152			0.386	-0.271	0.0424	0.119			0.129	0.116	0.0568	-0.0187			0.0189	0.141	0.0699	0.102			-0.14	-0.0895	-0.000345	-0.0677			-0.171	-0.085	0.125	0.175			-0.0308
LLGL1-S1041	LLGL1	2	0.0864						-0.28						0.261						-0.162						-0.107						-0.709						0.419						-0.0061						0.549						-0.0619
LLGL1-S1044	LLGL1	3		-0.0227						-0.142						0.382						0.0243						-0.0222						0.0449						-0.181						0.0309						-0.142						0.00996
LLGL1-S420	LLGL1	1					-0.353						-0.155						0.124						-0.0173						0.111						0.68						-0.274						0.0313						-0.0333						-0.12
LLGL2-S680	LLGL2	2				0.328						0.00938						0.135						-0.0349						0.355						-0.262						-1.02						-0.2						0.299						0.384
LMBR1-S473	LMBR1	3	0.233						0.251						0.0331						0.0564						0.0881						-1.29						0.239						0.236						0.104						0.0362
LMBR1-S476	LMBR1	1
LMBR1-S482	LMBR1	12	-0.039		-0.144				0.268		0.732				0.117		-0.966				0.249		0.48				-0.0538		0.102				-2.13		0.449				0.138		0.241				0.539		0.0886				0.447		-1.3				0.456		0.318
LMBRD1-S528,S531	LMBRD1	1
LMBRD1-S528,S536	LMBRD1	5	0.401						-0.219						0.125						-0.353						0.197						-0.0981						0.505						-0.0687						-0.213						-0.287
LMBRD2-S633	LMBRD2	15	0.163	0.214	0.0468	0.119			-0.115	-1.31	0.537	0.175			0.241	0.609	-1.49	0.359			0.0357	-1.12	0.336	0.2			-0.223	0.456	0.302	0.456			-2.26	0.323	0.406	0.00764			0.643	-0.0195	0.535	-2.39			0.803	0.25	0.245	0.42			0.366	0.234	-1.08	0.413			0.339	0.363	0.169	0.231
LMBRD2-T630	LMBRD2	1					-0.316						0.202						-0.11						-0.362						0.464						-0.251						-0.378						0.159						0.0306						0.55
LMCD1-S16	LMCD1	6	-0.874	0.392		0.612			1.26	-1.69		0.353			-0.833	0.724		0.742			1.11	-1.11		-0.0781			-0.722	0.363		0.425			-1.43	0.00379		-0.172			-0.519	0.236		-2.82			1.35	0.385		0.551			-0.825	0.244		0.164			1.47	0.469		0.209
LMCD1-S254	LMCD1	19	-0.0133	-0.0496	-0.142	0.011	0.0393	0.102	-0.253	0.0682	0.0836	-0.193	-0.215	0.0617	0.295	0.42	-0.182	0.0986	-0.022	-0.0225	-0.133	0.00892	0.0803	-0.0499	-0.00773	-0.00626	0.0068	-0.105	-0.12	-0.188	-0.191	0.106	0.0661	0.0924	0.0925	0.208	0.0766	0.168	0.0533	-0.165	-0.158	-0.0885	-0.0645	-0.417	0.0987	-0.0699	0.142	0.0372	0.142	-0.0153	-0.0846	-0.236	0.23	-0.0651	0.369	-0.0296	-0.0452	0.0216	-0.0392	0.222	-0.128	0.0485
LMF2-S663	LMF2	2		0.188		0.123				-0.169		-0.378				-0.574		0.125				-0.0406		0.0481				0.138		0.373				-0.227		-0.0437				0.387		-0.775				-0.0366		0.31				0.214		0.147				0.108		0.0606
LMF2-S664	LMF2	3				-0.0144						-0.166						-0.0783						-0.0104						0.24						0.0123						-0.561						0.169						0.302						0.0984
LMF2-S670	LMF2	15	0.297	1.03	-0.258				0.34	-1.82	0.75				0.314	0.896	-1.84				0.173	-1.73	0.718				0.131	0.505	0.0957				-2.53	0.238	0.784				0.017	-0.192	0.457				0.605	0.635	0.271				0.254	0.0716	-1.47				0.386	0.361	0.494
LMF2-S697	LMF2	2
LMF2-S697,S700	LMF2	1
LMF2-S698	LMF2	11	0.412	0.454					0.648	-0.929					0.507	-0.263					0.645	-1.85					0.437	0.784					-2.7	0.21					-0.124	-0.00446					0.365	0.759					-0.663	0.405					0.464	0.439
LMF2-S700	LMF2	1
LMF2-T702	LMF2	1		0.269						-1.47						-0.054						-1.07						0.731						1.09						0.0168						0.638						-0.468						0.323
LMF2-T703	LMF2	1
LMNA-S12	LMNA	15	-0.0436	-0.0312	-0.0656	0.155	0.0982	-0.387	-0.222	0.107	-0.137	-0.422	0.124	-0.513	0.187	0.51	-0.373	0.35	-0.47	0.0718	-0.233	-0.314	-0.0263	-0.153	-0.248	0.145	0.119	-0.163	0.392	-0.0817	0.061	0.343	0.0144	0.039	0.181	0.129	0.254	0.0404	0.237	-0.0922	-0.0521	-0.0962	0.079	0.305	-0.159	0.168	-0.176	-0.318	0.152	0.237	0.2	-0.144	-0.144	-0.0649	0.259	-0.197	-0.11	-0.0941	0.389	0.494	-0.315	-0.0519
LMNA-S17	LMNA	5		0.231	0.0803					-1.16	0.172					1.21	-0.857					-0.973	0.22					0.35	0.265					-0.25	0.575					0.17	-0.286					0.278	0.0795					0.126	-0.436					0.0127	0.185
LMNA-S18	LMNA	10	-0.127	0.0568	0.049		0.224	-0.156	-0.0993	0.081	0.0992		0.171	-0.445	-0.00515	0.0204	-0.065		-0.0294	0.123	-0.11	-0.244	0.0517		-0.515	-0.478	0.0696	0.0491	0.0562		0.274	0.15	-0.066	0.305	0.00582		-0.195	0.374	0.519	-0.173	-0.00816		0.514	0.229	-0.0193	-0.0321	-0.0678		-0.168	-0.266	-0.147	0.0407	0.0593		-0.138	0.315	-0.025	-0.119	-0.193		-0.145	0.145
LMNA-S18,T19	LMNA	3	0.12		-0.488				-0.389		-0.187				0.215		0.659				-0.0177		0.374				0.336		-0.0806				-0.331		-0.154				0.351		-0.165				-0.23		-0.141				0.217		0.0356				-0.281		0.137
LMNA-S212	LMNA	1
LMNA-S22	LMNA	22	0.0119	0.0718	-0.00591		0.36	0.149	-0.0729	-0.527	0.109		-0.471	-0.396	-0.0441	0.511	-0.702		0.105	0.278	0.000126	-0.189	0.116		-0.126	-0.451	0.285	0.11	0.09		-0.275	-0.253	-0.239	0.171	0.116		-0.0772	0.18	0.356	-0.0566	0.354		0.364	0.109	0.0753	0.105	0.0416		-0.0957	0.0353	0.0373	-0.0928	-0.202		0.414	0.42	-0.419	-0.117	0.0718		-0.205	-0.0782
LMNA-S282	LMNA	1
LMNA-S301	LMNA	19	-0.109	-0.116	-0.122	0.0507		-0.0211	-0.239	0.0551	0.00861	-0.756		-0.271	-0.0122	0.688	-0.273	0.0147		0.134	-0.242	-0.305	-0.0252	0.00122		-0.391	-0.0367	0.118	0.0294	0.217		-0.183	-0.0621	0.0473	-0.0178	-0.0154		0.0611	0.451	-0.162	0.0572	0.271		0.249	0.237	-0.0763	0.21	0.14		0.111	0.192	-0.122	0.102	0.0504		0.323	-0.189	-0.143	0.0181	0.0176		-0.0185
LMNA-S303	LMNA	5	0.0694	-0.00146					-0.539	-0.0119					-0.0612	-0.493					-0.24	-0.327					-0.293	0.0387					0.149	0.0881					0.607	0.346					0.357	0.207					0.217	0.119					-0.277	0.0234
LMNA-S307	LMNA	2		-0.201		0.113				-0.102		-0.296				-0.0827		0.016				-0.129		-0.0205				0.0627		0.0385				0.04		0.0637				0.257		0.0996				0.112		-0.0429				0.0688		0.127				-0.0439		-0.106
LMNA-S390	LMNA	120	0.0987	-0.0575	0.0669	-0.027	0.152	-0.258	-0.0207	0.0809	-0.052	-0.48	-0.163	-0.0919	0.134	0.456	0.222	-0.0236	-0.0722	-0.0494	-0.168	-0.216	-0.0237	0.14	-0.32	-0.269	0.233	0.0619	-0.101	0.00121	0.00328	0.23	-0.0684	0.00299	0.0396	-0.0784	0.0754	-0.112	0.229	0.0862	0.11	0.0536	0.16	0.0716	-0.17	-0.00828	-0.211	0.225	-0.0469	0.132	-0.16	-0.169	0.0297	-0.0477	0.347	0.176	-0.119	-0.253	-0.0963	0.228	-0.138	0.167
LMNA-S390,S392	LMNA	14			-0.0958	-0.0706		-0.0383			-0.051	-0.392		0.143			0.413	0.0395		0.0816			-0.0673	0.196		-0.143			0.026	0.0242		-0.0958			-0.179	-0.15		0.159			-0.0656	-0.0245		-0.276			0.0289	0.091		0.172			-0.0417	0.0679		0.133			0.0193	0.212		-0.139
LMNA-S392	LMNA	36	-0.134	-0.122	-0.0859	-0.142	0.425	-0.457	-0.269	0.00227	-0.194	-0.219	-0.0796	0.026	0.00279	-0.0645	0.372	0.0801	-0.0586	-0.464	-0.1	-0.212	0.0702	0.406	-0.754	0.151	0.366	0.247	0.0929	0.202	0.0799	0.501	0.116	-0.0998	-0.377	-0.694	0.093	0.00252	0.386	0.239	-0.156	0.428	0.342	0.218	-0.281	0.0983	0.0336	0.291	0.0706	0.37	-0.0551	0.178	0.286	0.0011	0.383	-0.524	-0.0429	-0.279	-0.0518	-0.363	-0.51	0.168
LMNA-S395	LMNA	8			-0.267	-0.161					-0.0395	-0.284					0.0254	-0.0578					0.169	0.286					0.203	0.243					0.289	0.137					-0.0241	-0.53					-0.102	0.168					-0.207	0.108					-0.0585	0.0822
LMNA-S398	LMNA	1
LMNA-S403	LMNA	17	0.35	0.418	0.413	0.292			0.369	-0.604	0.836	-0.262			0.672	0.807	-1.5	0.341			0.321	-1.11	0.604	0.675			-0.0745	0.433	0.114	0.42			-1.39	0.164	0.331	-0.363			-0.173	-0.251	0.127	-1.25			-0.178	0.0825	-0.143	-0.373			-0.0156	0.121	-0.985	0.757			0.109	-0.0617	0.198	-0.249
LMNA-S403,S404	LMNA	19	-0.453	0.446	0.0273	-0.436	0.278	-0.192	-0.498	-0.547	-0.746	-0.532	-0.486	0.0948	-0.329	0.286	-0.0466	-0.413	-0.695	-0.638	-0.286	-0.885	-0.814	0.0608	-0.299	-0.239	-0.149	0.0865	0.339	0.372	0.244	0.482	0.512	0.289	0.141	0.168	-0.107	0.309	0.206	-0.209	0.712	-0.362	-0.0724	-0.0867	0.818	0.472	0.104	0.46	0.764	-0.356	-0.144	-0.244	0.279	0.402	0.244	0.111	0.313	0.297	-0.005	0.27	0.115	0.502
LMNA-S403,S404,S406	LMNA	1		0.193						-0.0756						0.114						-0.507						0.0209						0.382						-0.074						0.312						-0.35						-0.0296
LMNA-S403,S404,S407	LMNA	1
LMNA-S403,S414	LMNA	1	0.174						0.333						0.193						0.588						0.138						-1.91						-0.279						-0.0623						0.439						0.375
LMNA-S404	LMNA	62	-0.889	0.42	-0.342	-0.804	-0.269	-1.18	-0.669	-0.852	-0.378	-1.12	-0.298	-0.689	-0.724	0.709	-0.562	-0.465	-1.16	-0.635	-0.582	-0.964	-0.675	-0.262	-0.507	-0.245	0.413	0.372	0.511	0.803	0.434	0.795	0.738	0.314	-0.206	-0.0409	-0.0958	-0.136	0.588	-0.161	0.218	1	0.791	0.688	0.589	0.284	0.543	0.511	0.889	0.817	0.361	0.0163	0.63	0.536	0.108	0.176	0.165	-0.141	0.256	-0.166	0.088	0.396
LMNA-S404,S406	LMNA	13	-0.674	-0.332	0.102	-0.444			-1.1	-0.267	0.00947	-0.957			-0.405	2.22	-1.1	0.167			-0.929	-2.08	-0.161	0.0768			-1.34	0.518	0.0848	0.405			1.31	1.05	0.297	0.345			0.742	-1.43	1.25	-0.404			1.86	0.611	0.0678	0.719			-0.0827	-0.435	-0.211	0.182			0.611	0.152	-0.338	-0.101
LMNA-S404,S406,S407	LMNA	3	-0.204		-0.273	0.216			-0.143		0.231	-0.456			-0.107		-0.266	-0.113			0.112		0.0157	0.279			-0.256		-0.0146	-0.0689			-0.00459		0.135	0.163			0.181		0.431	-0.255			0.386		0.0285	0.00769			-0.273		-0.0465	0.249			0.299		-0.253	-0.0286
LMNA-S404,S407	LMNA	16	-0.326	-0.461	-0.0654		0.667	-0.484	-1.06	-0.584	-0.255		0.148	-0.341	-0.133	1.36	-0.423		0.00596	-0.121	-0.9	-0.991	-0.284		0.901	-0.282	-1.54	0.158	-0.152		0.0338	0.105	1.35	0.465	0.222		-0.906	-0.211	0.936	-0.242	-0.0572		-0.839	-0.374	1.3	0.622	0.758		0.379	0.402	-0.188	-0.449	-0.109		-0.196	1.08	0.541	0.124	0.366		-0.232	0.199
LMNA-S404,S414	LMNA	8	0.902						0.77						0.754						0.935						0.399						-5.14						-0.151						0.441						0.449						0.634
LMNA-S404,T409	LMNA	9	-0.032		-0.114	0.0968	0.399		-0.402		-0.418	-0.0858	0.239		0.0696		-0.0703	0.102	-0.00294		-0.482		-0.838	0.173	0.733		-0.618		0.317	0.523	-0.148		0.609		0.357	-0.505	-0.583		0.476		0.799	-1.27	-0.497		0.615		0.0567	0.0138	0.0262		-0.195		0.366	0.444	0.0532		-0.0493		-0.463	0.495	-0.237
LMNA-S406	LMNA	135	-0.823	-0.458	-0.322	-0.364	-0.232	-0.587	-0.491	-0.403	-0.539	-0.847	-0.573	-0.689	-0.449	-0.121	-0.484	-0.618	-0.813	-0.725	-0.461	-0.915	-0.658	-0.311	-0.522	-0.311	0.396	0.433	0.422	0.631	0.557	0.647	0.401	0.618	0.0605	0.0299	0.0865	-0.142	0.385	0.163	0.07	0.821	0.762	0.704	0.246	0.602	0.425	0.237	0.77	0.685	0.574	0.0411	0.758	0.482	0.0404	0.114	0.212	0.0339	0.261	-0.0712	-0.0939	0.288
LMNA-S406,S407	LMNA	59	-0.814	-0.551	-0.413	-0.364	0.486	-1.13	-0.537	0.2	-0.0737	-1.06	-0.972	-0.439	-0.11	1.83	-0.554	-0.436	-0.768	-0.852	-0.646	-0.504	-0.323	-0.0571	-0.197	-0.0539	-0.0975	-0.0793	-0.0877	0.383	0.327	0.273	0.636	0.195	0.482	0.417	-0.149	0.114	-0.00887	-0.453	-0.0195	0.0227	-0.0246	0.422	0.939	0.0498	0.927	0.616	1.17	1.23	-0.0229	-0.549	-0.4	0.315	-0.0728	-0.493	0.652	-0.14	0.457	0.153	0.176	0.921
LMNA-S406,S407,S414	LMNA	4	0.223		-0.382				0.0152		0.337				0.0989		-1.29				-0.366		0.144				-0.0959		-0.0843				-2.34		0.945				0.0631		0.925				1.67		1.01				-0.174		-2.56				0.89		0.962
LMNA-S406,S407,T409	LMNA	1
LMNA-S406,T409	LMNA	5	0.381		0.219				-0.0878		1.15				0.26		-3.19				-0.393		0.761				-1.06		0.345				-2.98		0.732				1.31		1.37				1.75		-0.12				0.208		-1.61				0.606		0.333
LMNA-S407	LMNA	139	-0.466	-0.329	-0.445	-0.505	-0.239	-0.494	-0.338	-0.103	-0.359	-0.496	-0.584	-0.431	-0.118	0.125	-0.252	-0.401	-0.359	-0.583	-0.174	-0.54	-0.113	0.0369	-0.332	0.00438	-0.0535	0.0171	0.176	0.829	0.396	0.413	0.27	0.674	-0.0248	-0.108	-0.0603	-0.225	-0.0484	-0.482	0.0802	0.583	0.609	0.353	0.422	0.578	0.176	0.118	0.513	0.581	0.171	-0.103	0.525	0.0792	-0.0258	-0.0299	0.326	0.152	0.227	-0.146	0.0696	0.4
LMNA-S407,S414	LMNA	17	0.265	0.932	-0.319	-0.379			0.646	-1.8	0.755	-0.406			0.485	1.11	-2.89	-0.476			0.248	-2.67	0.648	0.0261			-0.176	0.312	0.328	1.12			-2.42	0.486	0.84	-0.37			-0.076	-0.444	0.588	-1.75			0.515	0.911	0.825	0.62			0.0615	0.435	-1.53	1.41			0.437	0.729	0.75	0.201
LMNA-S407,T409	LMNA	31	0.311	-0.248	-0.143	-0.255	-0.0549	-1	0.51	-0.545	0.212	-0.871	-0.607	-0.567	0.439	1.67	-0.623	-0.424	-0.319	-1.14	0.26	-1.39	-0.0217	-0.29	-0.322	-0.0669	0.0698	0.337	0.0133	0.192	0.142	0.417	-2.78	0.949	0.358	0.221	-0.0529	-0.0583	-0.0763	-0.928	-0.286	0.628	0.149	0.653	0.548	0.462	0.653	0.166	0.928	1.14	0.189	-0.375	-0.662	0.284	0.0849	-0.36	0.516	0.0683	0.499	0.336	0.0105	0.967
LMNA-S414	LMNA	143	0.163	0.536	0.636	0.407	0.122	0.124	0.601	-1.55	1.16	0.0431	0.351	0.367	0.579	1.36	-1.55	0.466	0.357	-0.469	0.363	-1.53	0.812	0.782	0.247	-0.146	0.26	0.667	0.266	0.94	-0.169	0.605	-2.97	0.365	0.585	-0.26	-0.923	-0.361	-0.0108	-0.611	-0.147	-3.41	-0.499	0.0682	-0.00827	0.552	-0.69	0.26	0.488	-0.729	0.722	0.232	-1.63	0.659	-0.705	0.302	0.294	-0.00487	0.557	0.0996	0.675	0.197
LMNA-S414,T416	LMNA	1			-0.237						0.577						-0.442						0.351						-0.186						0.434						-0.0741						0.113						-0.89						0.345
LMNA-S426	LMNA	6	0.0183		0.25	-0.186			-0.861		0.31	-0.759			0.0885		-0.759	0.752			-0.896		-0.241	0.129			-1.23		0.227	-0.451			0.488		0.0378	-0.266			0.972		1.12	0.974			1.01		-0.37	-0.488			0.0744		0.318	0.106			0.327		-0.894	0.177
LMNA-S428	LMNA	3		-0.434	-0.0704					-0.575	0.0779					2.69	0.517					-0.582	0.275					0.00324	0.149					0.263	-0.0108					-0.949	-0.122					0.364	-0.329					-0.546	-0.337					-0.231	-0.14
LMNA-S429	LMNA	38	-0.332	0.0688	-0.702	-0.484	-0.0287	-0.693	0.343	-0.842	0.00573	-0.58	-0.64	-0.58	-0.0248	0.481	-0.206	-0.345	-0.86	-0.734	0.0822	-0.866	-0.0262	0.505	-0.423	0.0382	0.176	0.254	0.269	0.558	0.2	0.607	-0.826	0.474	-0.33	-0.402	0.0217	-0.0915	-0.613	-0.466	-0.17	-0.207	0.462	0.383	0.839	0.689	0.59	0.548	0.833	0.94	0.0553	0.0836	-0.0174	0.407	0.11	-0.0794	0.291	0.117	0.579	-0.00984	0.308	0.197
LMNA-S431	LMNA	8	0.141		-0.156			-0.513	-0.0809		0.146			-0.554	0.209		0.0796			-0.374	-0.0867		0.128			0.0521	0.104		-0.0184			0.223	-0.788		0.241			0.0784	0.1		-0.0801			0.477	0.144		-0.0196			0.324	0.206		-0.614			-0.00474	0.0427		0.283			0.283
LMNA-S458	LMNA	10		0.0855	0.138	0.131	0.506			0.0646	0.15	-0.657	-0.136			-1.13	-0.709	0.25	-0.0586			-0.128	-0.0748	-0.133	0.114			0.203	0.0458	0.438	0.158			0.264	-0.117	0.0962	-0.264			0.213	0.248	-0.491	-0.133			0.0866	0.157	-0.0749	-0.0192			0.16	0.326	0.114	-0.503			0.173	-0.173	0.316	0.325
LMNA-S507	LMNA	9	0.0399	0.0539		0.0978		0.341	0.12	-0.454		-0.221		-0.203	-0.0554	0.644		0.228		0.06	0.0334	-0.141		0.217		0.293	-0.127	0.0955		-0.171		-0.177	-0.418	-0.131		-0.343		-0.0222	-0.0121	0.0818		0.341		0.198	0.313	0.164		-0.102		0.025	0.0887	-0.125		0.0226		-0.429	0.00745	-0.201		-0.0775		-0.0918
LMNA-S51	LMNA	7	0.173			-0.0953		0.0125	-0.0477			-0.0601		-0.0376	0.203			-0.0345		-0.264	-0.3			0.388		-0.395	0.103			-0.187		0.25	-0.201			0.062		0.0202	0.0297			0.0623		-0.0418	-0.141			0.122		0.241	0.169			0.202		0.239	0.00103			-0.468		-0.0292
LMNA-S533	LMNA	5		-0.0679	-0.0694					-0.59	0.318					0.912	-0.787					-0.202	-0.0215					-0.0202	0.165					-0.0274	-0.176					0.0307	0.17					0.0327	-0.0612					-0.0305	0.0672					-0.0499	0.388
LMNA-S583	LMNA	1
LMNA-S599	LMNA	4	0.0602	0.398					0.274	-0.252					0.477	0.0579					-0.114	-0.242					-0.0109	0.0673					-0.545	-0.0181					-0.568	0.165					0.169	0.0719					0.145	-0.139					0.101	-0.122
LMNA-S601	LMNA	3	0.157		0.258		0.418		0.00313		-0.175		-0.55		-0.247		0.000419		0.0367		-0.0911		0.513		-0.1		-0.057		0.268		0.191		0.0502		-0.0938		-0.0284		-0.037		-0.0145		-0.288		0.0434		-0.485		0.0542		0.242		-0.186		0.301		-0.0752		-0.0962		-0.0404
LMNA-S603	LMNA	17	0.517	0.232		-1.03		0.261	-0.693	-0.00117		-0.582		-0.13	0.679	0.345		0.652		0.107	-0.561	-0.343		0.544		-0.427	0.498	-0.212		0.294		0.48	-0.581	-0.188		-0.203		0.768	0.568	0.186		0.69		0.733	-0.488	0.195		0.261		-1.07	0.542	0.101		-0.512		0.214	-0.491	-0.316		-0.125		-0.948
LMNA-S612	LMNA	4			-0.025						0.211						0.402						-0.277						0.299						0.0608						-0.0676						-0.289						0.00366						-0.33
LMNA-S612,S613	LMNA	2						-0.348						0.143						0.439						0.0684						-0.515						0.105						0.19						-0.189						0.0202						0.0782
LMNA-S613	LMNA	14	0.0959	-0.0889			-0.273	-0.207	0.415	-0.533			-0.67	0.231	-0.00879	0.699			0.408	-0.166	0.585	-0.408			0.0807	0.315	-0.161	0.144			-0.292	-0.473	-0.395	0.188			0.181	0.303	-0.436	0.069			-0.318	-0.274	0.257	-0.0954			0.33	0.243	-0.737	-0.00958			0.137	0.453	0.374	0.0243			0.404	-0.437
LMNA-S615	LMNA	3						0.412						-1.13						0.813						-0.531						-0.0271						0.118						0.246						-0.803						0.68						0.2
LMNA-S616	LMNA	50	0.0712	0.0514	0.296	0.133	0.358	-0.842	-0.0483	-0.436	0.195	0.0453	-0.666	0.379	0.194	0.855	-1.62	-0.352	-0.681	-0.0694	-0.0942	-0.741	0.204	0.227	-0.0656	-0.684	-0.0124	0.235	0.103	-0.169	0.516	-0.0615	-0.291	-0.147	0.423	0.247	-0.114	-0.0231	0.0955	0.0851	0.238	-0.408	0.414	0.0196	0.139	0.133	0.0611	0.0558	-0.172	0.18	0.713	0.0213	-0.00471	-0.347	0.515	0.784	-0.777	-0.0647	0.0917	0.558	-0.121	0.305
LMNA-S616,S618	LMNA	4	-0.0115						-0.483						0.378						-0.263						0.26						-0.738						0.603						0.0443						0.374						-0.173
LMNA-S616,S619	LMNA	1			-0.154						-0.173						0.43						0.106						-0.0236						-0.169						0.356						-0.222						0.102						-0.263
LMNA-S618	LMNA	23	0.219	0.23					0.148	-0.41					-0.162	0.421					0.223	-0.534					0.392	-0.00563					-0.904	-0.0683					-0.527	-0.249					0.58	0.598					-0.331	-0.0492					0.351	0.0587
LMNA-S618,S619	LMNA	1			-0.164						0.184						0.287						0.523						-0.115						0.286						-0.294						-0.144						-0.462						-0.111
LMNA-S628	LMNA	7	0.544	-0.0782	0.308				-0.0631	-0.281	0.289				0.23	1.81	-0.696				0.521	-0.464	0.215				0.281	-0.051	-0.0882				-1.51	0.088	0.558				-0.537	-0.415	0.169				0.158	-0.193	-0.0778				0.264	-0.148	-0.496				0.0976	-0.27	-0.184
LMNA-S632	LMNA	20	0.417	0.0694	-0.278	-0.32	-0.164	-0.436	-0.0681	0.306	-0.0864	-0.383	-0.076	-0.0602	0.48	0.353	0.525	0.0155	-0.0343	0.169	-0.00531	-0.113	-0.122	-0.00842	-0.0767	-0.208	0.319	-0.112	0.0689	0.0339	0.102	-0.373	-0.601	-0.0447	-0.0456	-0.00123	0.204	0.0339	-0.0364	-0.109	0.242	0.264	-0.232	0.0794	0.0573	0.047	-0.0506	0.336	-0.11	0.203	-0.363	-0.265	-0.138	-0.197	0.561	0.329	-0.208	-0.145	-0.126	0.252	-0.179	0.255
LMNA-S636	LMNA	116	0.129	0.177	0.0111	-0.0149	0.259	0.0103	0.0857	-0.466	0.325	-0.0948	-0.232	0.023	0.202	0.612	-0.575	0.203	0.263	-0.0744	0.0518	-0.476	0.249	0.0589	-0.157	-0.797	0.13	0.102	-0.0812	0.119	-0.106	0.148	-0.952	-0.126	0.159	-0.398	-0.177	0.12	0.121	-0.0402	0.227	-0.579	-0.222	0.147	0.147	0.184	0.0366	0.344	-0.143	0.0218	0.0192	0.0486	-0.515	0.0483	0.204	0.237	0.0567	-0.027	0.152	0.304	0.303	0.157
LMNA-S71	LMNA	2	0.0665						-0.178						0.215						-0.153						-0.142						-0.0716						0.284						-0.075						0.11						-0.0649
LMNA-T19	LMNA	14			0.0103	-0.323		-0.225			-0.294	-0.0106		-0.295			0.356	-0.365		-0.107			0.0755	0.152		-0.0709			0.304	-0.517		-0.0256			0.0729	0.387		-0.0247			0.205	0.233		0.048			-0.128	0.00755		0.398			-0.25	-0.173		0.422			-0.363	0.6		-0.127
LMNA-T24	LMNA	1		-0.0805						-0.205						3.77						-0.429						-0.722						-0.462						-0.637						-0.332						-0.515						-0.37
LMNA-T394	LMNA	12	0.157	-0.268	-0.0229	-0.0805	0.298		-0.319	0.45	0.0617	-0.457	-0.058		0.188	0.0469	0.387	-0.0458	-0.443		-0.306	0.316	0.113	0.078	0.0785		0.195	-0.125	-0.11	-0.206	0.142		0.207	-0.225	-0.397	0.261	-0.209		0.324	0.133	0.0262	0.306	0.149		-0.19	-0.155	-0.0647	-0.00129	-0.173		0.123	-0.11	-0.169	-0.234	0.334		-0.389	-0.0774	0.163	0.371	-0.125
LMNA-T409	LMNA	77	-0.598	-0.326	-0.252	0.00161	-0.233	-0.601	-0.0769	-0.126	-0.622	-0.462	-0.0854	-0.562	-0.23	0.634	0.418	-0.112	-0.134	-0.116	-0.094	-0.732	-0.837	0.353	-0.198	-0.0708	-0.134	0.0889	0.157	0.438	-0.22	0.208	0.447	0.516	0.145	-0.565	-0.136	-0.41	-0.446	-0.487	0.184	0.634	0.222	0.365	0.467	0.487	0.0719	-0.189	0.157	0.503	0.255	-0.111	0.809	0.321	0.244	0.0516	0.4	0.0468	-0.0817	-0.429	0.367	0.621
LMNA-T409,S414	LMNA	26	-0.0313	0.155	-0.295	-0.15	-0.404	-0.235	0.026	-1.36	0.757	-0.567	-0.306	-0.245	0.022	0.486	-1.3	-0.559	-0.542	-1.34	-0.0989	-1.66	0.575	0.0362	-0.13	-0.956	0.487	0.519	0.138	1.28	0.348	1.33	-2.59	0.305	0.632	-0.0545	-0.342	-0.435	0.423	0.0549	0.37	-1.36	-0.398	0.441	0.951	0.883	0.107	0.356	1.24	0.741	0.421	0.156	-1.32	1.03	-0.21	-0.113	0.38	0.466	0.331	-0.0251	0.701	0.788
LMNA-T416	LMNA	2			0.354						0.614						-0.714						0.452						0.194						0.324						-0.0342						-0.423						-1.05						0.272
LMNA-T519	LMNA	1
LMNA-T585	LMNA	2	0.0383		-0.386				0.466		0.595				0.0234		-0.896				0.679		0.924				0.111		-0.156				-1.51		0.605				-0.517		-0.0932				0.787		0.0673				-0.746		-1.08				0.658		0.412
LMNB1-S13	LMNB1	1		-0.0379						-0.0198						3.47						-0.975						-0.257						-0.432						-0.467						-0.299						-0.631						-0.337
LMNB1-S158	LMNB1	9	-0.0237	-0.139		-0.039			-0.0455	0.338		-0.369			0.101	-0.663		-0.149			-0.23	0.0656		-0.311			-0.21	0.154		0.369			0.159	0.0338		0.0782			0.413	-0.02		-0.135			-0.212	0.0241		0.19			0.204	0.148		0.00767			-0.167	0.0446		0.349
LMNB1-S200	LMNB1	8	0.0817	-0.0108	0.116			-0.0733	0.0103	-0.169	0.0885			-0.297	-0.0856	-0.28	-0.397			0.156	-0.199	-0.157	0.0187			-0.0534	-0.216	0.21	0.0833			0.145	0.112	0.114	0.248			0.0259	0.276	0.105	0.000136			0.0633	0.0993	0.0969	-0.0105			0.0669	-0.0561	0.0872	-0.199			0.139	-0.0319	-0.0133	0.0391			-0.175
LMNB1-S210	LMNB1	3
LMNB1-S23	LMNB1	14	-0.0352		-0.113	0.164	-0.0437	-0.126	-0.169		-0.0304	0.402	-0.166	-0.108	0.278		-0.241	0.00794	-0.0856	-0.477	-0.0834		-0.0702	0.114	0.146	-0.0726	0.266		0.0856	0.167	0.0513	0.214	-0.353		-0.343	-0.474	-0.481	0.00481	0.239		0.343	-0.3	0.348	0.379	-0.0852		-0.188	0.0285	-0.00576	0.229	0.195		0.0989	-0.104	0.272	-0.152	-0.262		0.447	-0.0143	-0.0408	0.104
LMNB1-S232	LMNB1	18	-0.0234	0.112	0.189	-0.0808	0.123	0.141	-0.298	-0.675	-0.189	-0.128	0.208	0.157	-0.0263	0.585	0.0205	0.107	0.0231	0.222	-0.348	-0.301	0.042	0.135	-0.451	-0.251	-0.331	0.159	0.00179	0.107	0.302	0.18	0.115	0.15	-0.342	-0.255	-0.296	0.105	0.602	-0.0957	0.261	0.368	-0.00172	-0.124	0.309	0.083	-0.0836	-0.0226	0.131	-0.444	0.178	0.00133	0.353	0.135	-0.299	0.0309	-0.188	-0.0302	-0.264	-0.375	0.254	-0.025
LMNB1-S279	LMNB1	1		0.112						-0.127						0.108						-0.179						-0.0502						-0.151						0.24						0.0657						0.0241						-0.0618
LMNB1-S28	LMNB1	12	0.574	0.162	-0.0843	-0.214	-0.373		-0.0735	-0.753	0.405	0.405	-0.768		0.981	2.44	-1.38	-0.0154	0.184		-0.529	-1.47	0.653	-0.0589	-0.299		0.5	-0.0558	0.27	0.25	-0.284		-1.91	-0.261	0.413	-0.255	0.239		0.169	-0.105	0.416	-1.45	0.0226		-0.0227	0.0736	0.201	0.387	0.0904		0.546	-0.0177	-1.24	0.344	0.396		-0.241	-0.00745	0.35	0.593	0.751
LMNB1-S284	LMNB1	3					0.305	0.431					-0.236	-0.398					-0.0451	-0.612					-0.0436	0.0619					0.00309	0.167					0.0272	0.153					-0.0136	-0.356					0.505	-0.245					-0.944	0.504					0.431	0.282
LMNB1-S302	LMNB1	5		0.202	-0.294	0.109				-1.22	-0.274	-0.262				1.08	0.998	0.0671				-0.849	-0.613	0.0804				0.359	-0.143	0.494				0.154	-0.044	-0.0779				-0.142	-0.264	-0.782				0.181	-0.247	0.0576				0.159	0.944	0.197				0.0617	-0.0685	0.109
LMNB1-S304	LMNB1	8		-0.00619	-0.0245	0.152	0.212	-0.175		-0.731	0.142	-0.21	0.286	-0.274		-0.0144	-0.682	0.102	-0.293	-0.281		-0.307	0.109	-0.00687	0.314	-0.178		0.0426	0.0584	0.323	0.0535	0.165		-0.0131	0.0826	-0.18	-0.355	0.176		0.433	-0.128	-0.791	-0.14	-0.225		0.231	0.226	0.245	0.341	0.379		0.234	-0.0827	0.301	-0.466	0.261		0.119	0.289	0.0569	0.0375	0.143
LMNB1-S305	LMNB1	1	0.259						0.0202						0.17						0.137						0.172						-0.689						0.183						-0.355						0.209						-0.116
LMNB1-S308	LMNB1	6	0.0577	0.0408	-0.135	0.0636			0.135	-0.657	0.103	-0.371			0.143	-0.104	0.171	0.0157			-0.0824	-0.21	-0.0901	0.0379			0.263	0.0885	0.274	0.396			-0.586	0.0346	0.109	-0.0294			0.144	0.405	-0.0765	-0.481			0.00207	0.0949	-0.525	0.206			0.0423	0.133	0.00853	0.258			-0.128	0.158	0.149	-0.104
LMNB1-S391	LMNB1	53	0.0941	-0.152	-0.0888	-0.217	0.0504	0.132	-0.0782	-0.000343	-0.0226	-0.188	-0.0348	0.195	0.0196	0.413	0.0408	-0.0835	0.0983	-0.141	0.00893	-0.226	-0.173	0.0441	-0.284	0.174	0.219	0.0399	0.0908	0.0557	0.11	0.198	-0.241	0.0125	-0.155	0.17	-0.252	0.0186	0.245	-0.0307	0.226	0.0122	0.0707	-0.0515	-0.108	-0.109	-0.012	-0.0717	0.174	-0.171	0.00974	-0.0211	0.116	0.0879	-0.064	-0.181	-0.18	0.0591	-0.0357	0.182	0.13	-0.177
LMNB1-S391,S393	LMNB1	6		-0.268		-0.262		-0.549		-0.267		-0.536		0.473		1.95		0.195		-0.155		-0.571		0.281		0.0317		-0.144		0.145		0.143		-0.097		-0.0282		0.43		-0.147		-0.0472		-0.354		-0.0137		0.0553		-0.116		-0.263		0.36		-0.283		-0.182		-0.173		0.358
LMNB1-S391,S396	LMNB1	1
LMNB1-S393	LMNB1	37	0.0419	0.0567	-0.104	-0.0738	-0.102	-0.447	-0.0308	-0.0548	-0.262	0.106	-0.0577	-0.0737	0.251	0.373	0.134	0.00792	0.00322	-0.33	-0.164	-0.427	-0.145	0.304	0.114	0.0152	0.00701	0.0603	0.102	0.0388	0.283	0.279	-0.115	-0.0741	-0.335	-0.223	-0.369	-0.159	0.159	-0.0166	0.0711	-0.0368	-0.156	0.249	-0.134	-0.0438	0.163	-0.46	0.00867	0.371	0.265	0.0458	0.141	0.179	0.432	-0.0722	-0.291	0.0653	0.223	0.15	-0.161	0.161
LMNB1-S393,S396	LMNB1	1		0.00281						-0.153						2.55						-0.817						-0.242						-0.351						-0.405						-0.0826						-0.239						-0.252
LMNB1-S395	LMNB1	1
LMNB1-S396	LMNB1	17	-0.223	0.0768	-0.153	-0.0437			-0.39	-0.563	0.418	0.109			0.0864	1.29	-0.47	0.202			-0.454	-1.25	-0.0451	-0.0568			-0.48	0.37	-0.0812	0.0543			-0.0811	-0.0269	0.395	-0.423			0.599	-0.0659	0.0644	-0.285			0.627	0.0507	-0.7	-0.275			0.281	-0.124	0.416	0.294			0.0264	0.229	0.152	0.415
LMNB1-S396,T399	LMNB1	2		0.704						-0.978						0.694						-0.977						0.155						0.00129						-0.352						0.497						0.0486						0.204
LMNB1-S401	LMNB1	11			0.282						-0.0985						1.14						-0.494						-0.191						-0.287						0.667						-1.06						0.517						-0.484
LMNB1-S404	LMNB1	13	-0.227			-0.351			-0.544			-0.00865			0.184			-0.2			-0.533			0.323			-0.39			0.206			0.39			-0.469			0.575			0.667			0.324			-0.268			0.379			0.177			-0.168			-0.0865
LMNB1-S405	LMNB1	1
LMNB1-S406,S408	LMNB1	1		-0.507						-0.41						3.65						-0.634						-0.445						-0.157						-0.511						-0.419						-0.389						-0.152
LMNB1-S479	LMNB1	1			-0.146						0.0683						-0.358						0.0387						0.0185						0.0227						-0.00826						0.0682						-0.0268						0.31
LMNB1-S52	LMNB1	1	0.0955						-0.076						0.483						0.0581						0.226						-0.773						0.0521						-0.0821						-0.00687						0.0126
LMNB1-S520	LMNB1	2	-0.22		-0.101				0.427		0.417				-0.00216		-0.759				0.345		0.604				-0.0226		-0.179				-1.44		0.211				0.14		0.292				0.613		0.203				-0.214		-1.25				0.367		0.552
LMNB1-S534	LMNB1	1
LMNB1-S579	LMNB1	1
LMNB1-S58	LMNB1	3	0.0934				0.0664		0.093				-0.383		-0.086				0.157		0.00862				0.13		-0.0231				-0.167		-0.56				-0.0791		0.278				0.316		0.0726				0.189		0.103				-0.115		0.0118				-0.119
LMNB1-T19	LMNB1	8	0.00245	0.0099				-0.0714	-0.111	0.0862				-0.267	-0.0114	0.449				-0.335	-0.124	-0.415				-0.118	0.394	-0.12				0.434	-0.286	-0.115				-0.0465	0.337	0.199				0.251	0.125	0.075				0.335	0.114	-0.0822				-0.229	-0.449	-0.102				0.0413
LMNB1-T20	LMNB1	14		0.0683	-0.261	0.139	-0.399	-0.483		-0.132	-0.133	-0.263	-0.108	-0.221		1.02	0.13	0.149	-0.313	-0.375		-0.32	-0.287	0.129	-0.309	0.235		-0.0459	0.206	-0.0559	0.149	0.238		-0.0335	-0.374	-0.512	0.187	-0.171		-0.136	0.245	0.367	0.539	0.26		0.0143	0.378	0.377	-0.131	0.00446		-0.31	0.24	-0.0213	0.473	0.456		-0.133	-0.155	-0.319	-0.0979	0.0472
LMNB1-T25	LMNB1	6		0.00942						-0.899						3.06						-2.2						0.259						0.0665						-0.27						-0.113						0.183						-0.072
LMNB1-T399	LMNB1	10	0.0607	0.197				0.275	-0.0361	-0.711				-0.0668	0.476	0.964				-0.65	-0.106	-0.765				-0.86	-0.0912	0.0788				-0.123	-1.12	0.0248				0.4	0.0188	-0.284				-0.0529	0.345	0.241				0.00142	0.257	0.109				0.605	0.188	0.137				0.458
LMNB1-T399,S401	LMNB1	2	0.25						-0.251						0.334						-0.244						-0.0826						-0.942						0.345						0.5						0.11						-0.0287
LMNB1-T478	LMNB1	4	-0.0535	-0.0417					0.0536	-0.169					0.107	0.259					-0.0361	-0.27					0.117	0.0604					-0.442	-0.139					0.11	0.14					-0.0073	0.0841					0.118	0.149					0.0234	-0.0896
LMNB1-T523	LMNB1	1	-0.111						0.049						-0.0204						0.0831						-0.123						-1.02						0.199						0.579						0.0443						0.314
LMNB1-T575	LMNB1	50	0.282	0.26	0.0987	0.0713	-0.12	-0.0496	-0.00499	0.0503	-0.427	0.159	-0.163	0.498	0.054	0.41	-0.253	-0.289	-0.52	-0.158	-0.113	0.123	-0.272	0.136	0.137	-0.0341	0.437	-0.056	0.22	0.0943	-0.0773	-0.0282	-0.163	-0.341	0.245	-0.142	0.523	-0.0772	0.195	0.0714	0.24	0.395	0.345	-0.319	-0.0899	-0.000367	-0.129	0.017	-0.197	0.299	-0.229	-0.174	0.253	-0.109	0.0514	-0.00836	-0.377	-0.358	0.0136	-0.342	0.0138	-0.128
LMNB1-Y377	LMNB1	1		0.448						-2.78						0.817						-0.686						0.581						0.306						0.313						0.395						0.318						0.302
LMNB2-S154	LMNB2	2		-0.076						0.625						0.0667						-0.0381						-0.102						-0.0675						-0.0957						-0.193						-0.0823						-0.0529
LMNB2-S224	LMNB2	7	0.189	0.0479	-0.0986		-0.027	-0.131	0.12	0.165	0.191		0.198	-0.273	0.0496	0.535	-0.167		-0.749	0.296	-0.087	-0.294	0.224		-0.164	-0.329	0.287	-0.299	-0.0614		0.219	-0.148	-0.547	0.236	0.114		0.104	0.218	0.027	-0.284	-0.0509		0.327	-0.0783	0.035	0.14	-0.115		0.112	-0.124	-0.186	-0.227	-0.0394		-0.0377	0.335	0.102	-0.0338	-0.0101		0.0109	0.228
LMNB2-S247	LMNB2	7	0.0729	0.13	-0.0197	-0.0882			0.00589	-0.225	-0.0697	-0.151			0.291	0.514	-0.258	-0.085			-0.0415	-0.551	0.0747	-0.124			-0.2	0.214	0.302	-0.0285			-0.629	0.141	-0.219	0.276			0.271	-0.0666	0.148	-0.426			0.0298	-0.105	0.0848	0.0551			0.247	0.0247	0.141	-0.0943			-0.0564	-0.0901	-0.193	0.657
LMNB2-S292	LMNB2	4	-0.24	-0.228	-0.0682				0.0247	0.0283	0.127				-0.0392	0.256	0.198				-0.113	-0.404	-0.0199				-0.398	0.288	-0.102				0.22	0.131	0.0147				0.468	-0.022	-0.039				-0.121	-0.0848	-0.168				0.141	0.143	0.0943				0.0475	-0.123	-0.0479
LMNB2-S301	LMNB2	2		-0.168						0.103						0.553						-0.336						0.214						0.123						-0.344						-0.0336						-0.128						0.00337
LMNB2-S316	LMNB2	7		0.158		0.158	0.411	0.15		-1.09		-0.189	-0.199	-0.653		-0.268		0.147	-0.41	0.265		-0.268		0.219	0.515	-0.00159		0.201		0.392	0.0163	0.576		-0.131		-0.193	0.0382	-0.177		0.706		-1.43	-0.105	0.108		0.0809		0.498	0.271	-0.0654		0.344		0.269	-0.481	-0.214		0.256		0.115	-0.0749	-0.00404
LMNB2-S318	LMNB2	5	0.342	0.26	0.25	-0.0275	0.678		0.381	-1.13	0.245	-0.157	0.0675		0.41	-0.409	-1.03	0.18	-0.818		0.0628	-0.267	0.0691	0.185	0.306		0.284	0.302	0.0588	0.503	0.0394		-1.18	-0.111	0.245	-0.172	-0.0747		0.173	0.646	-0.128	-1.35	0.199		-0.445	0.134	0.355	0.544	0.0931		-0.0712	0.388	-0.301	0.377	-0.479		0.0321	0.184	0.231	-0.0956	-0.0291
LMNB2-S37	LMNB2	16	0.124	-0.306	0.12	-0.0238	-0.264		-0.0353	0.252	0.0574	0.33	-0.259		0.276	1.27	-0.817	0.209	0.0146		-0.317	-0.0924	-0.0567	-0.0907	-0.469		0.48	-0.24	0.194	-0.0296	-0.149		-0.512	-0.123	-0.127	-0.224	0.0621		0.179	-0.11	0.63	-0.416	0.458		-0.03	-0.236	-0.314	0.0288	-0.102		0.0889	-0.22	0.211	0.0236	0.394		-0.264	-0.208	0.0923	0.184	0.302
LMNB2-S405	LMNB2	53	0.0941	-0.152	-0.0888	-0.217	0.0504	0.132	-0.0782	-0.000343	-0.0226	-0.188	-0.0348	0.195	0.0196	0.413	0.0408	-0.0835	0.0983	-0.141	0.00893	-0.226	-0.173	0.0441	-0.284	0.174	0.219	0.0399	0.0908	0.0557	0.11	0.198	-0.241	0.0125	-0.155	0.17	-0.252	0.0186	0.245	-0.0307	0.226	0.0122	0.0707	-0.0515	-0.108	-0.109	-0.012	-0.0717	0.174	-0.171	0.00974	-0.0211	0.116	0.0879	-0.064	-0.181	-0.18	0.0591	-0.0357	0.182	0.13	-0.177
LMNB2-S405,S407	LMNB2	6		-0.268		-0.262		-0.549		-0.267		-0.536		0.473		1.95		0.195		-0.155		-0.571		0.281		0.0317		-0.144		0.145		0.143		-0.097		-0.0282		0.43		-0.147		-0.0472		-0.354		-0.0137		0.0553		-0.116		-0.263		0.36		-0.283		-0.182		-0.173		0.358
LMNB2-S405,S410	LMNB2	1
LMNB2-S407	LMNB2	37	0.0419	0.0567	-0.104	-0.0738	-0.102	-0.447	-0.0308	-0.0548	-0.262	0.106	-0.0577	-0.0737	0.251	0.373	0.134	0.00792	0.00322	-0.33	-0.164	-0.427	-0.145	0.304	0.114	0.0152	0.00701	0.0603	0.102	0.0388	0.283	0.279	-0.115	-0.0741	-0.335	-0.223	-0.369	-0.159	0.159	-0.0166	0.0711	-0.0368	-0.156	0.249	-0.134	-0.0438	0.163	-0.46	0.00867	0.371	0.265	0.0458	0.141	0.179	0.432	-0.0722	-0.291	0.0653	0.223	0.15	-0.161	0.161
LMNB2-S407,S410	LMNB2	1		0.00281						-0.153						2.55						-0.817						-0.242						-0.351						-0.405						-0.0826						-0.239						-0.252
LMNB2-S409	LMNB2	1
LMNB2-S410	LMNB2	17	-0.223	0.0768	-0.153	-0.0437			-0.39	-0.563	0.418	0.109			0.0864	1.29	-0.47	0.202			-0.454	-1.25	-0.0451	-0.0568			-0.48	0.37	-0.0812	0.0543			-0.0811	-0.0269	0.395	-0.423			0.599	-0.0659	0.0644	-0.285			0.627	0.0507	-0.7	-0.275			0.281	-0.124	0.416	0.294			0.0264	0.229	0.152	0.415
LMNB2-S410,T413	LMNB2	2		0.704						-0.978						0.694						-0.977						0.155						0.00129						-0.352						0.497						0.0486						0.204
LMNB2-S415	LMNB2	7	0.289		0.19	0.397			-0.51		0.567	0.105			0.65		-1.64	0.512			-0.37		0.509	-0.0209			-0.659		0.265	-0.824			-1.74		0.541	-0.638			0.7		0.675	1.62			1.02		-0.0465	-0.99			0.354		-1.25	-0.0896			0.255		0.185	-0.0834
LMNB2-S415,T418	LMNB2	1		0.701						-0.704						1.59						-0.995						-0.215						0.0431						-0.644						0.106						0.00569						0.11
LMNB2-S419	LMNB2	24	0.599	0.548	0.285	-0.14	-0.418	-0.392	0.00576	-1.98	0.34	0.556	-0.209	0.0315	0.379	0.769	-2.27	0.513	0.287	-0.404	0.0744	-1.25	0.614	0.228	0.305	-0.772	0.51	0.231	0.22	0.192	-0.607	0.525	-2	0.0762	0.532	-0.245	-0.184	-0.00145	0.131	0.0363	0.762	-1.87	-0.213	0.0591	0.271	0.698	0.294	0.18	0.0224	0.492	0.193	0.342	-1.23	0.091	0.358	0.0734	-0.173	0.536	0.446	0.484	0.616	0.358
LMNB2-S419,S420	LMNB2	1
LMNB2-S42	LMNB2	2	0.162						-0.525						0.521						-0.522						-0.673						-0.947						0.919						0.959						0.124						-0.0291
LMNB2-S420	LMNB2	194	0.235	0.164	-0.131	-0.181	-0.291	-0.272	-0.259	-0.131	-0.135	0.165	-0.0448	-0.266	0.102	0.319	-0.0696	-0.0193	-0.231	-0.136	-0.113	-0.357	-0.276	0.125	-0.213	-0.176	0.303	0.0187	-0.0168	-0.0729	0.085	0.194	-0.154	0.0584	0.215	-0.099	0.178	0.153	0.0785	-0.118	-0.0385	-0.319	0.0109	0.0576	-0.0211	0.129	0.301	0.189	0.111	0.208	-0.00806	-0.115	0.0693	-0.0071	0.329	0.139	-0.174	0.0156	0.0679	0.211	0.063	0.0947
LMNB2-S420,S421,S422	LMNB2	1
LMNB2-S421	LMNB2	30	0.0337	0.227	-0.305	-0.0611	-0.28	0.000145	-0.0266	-0.446	0.322	0.0503	-0.0758	-0.276	0.154	0.476	-0.365	0.0369	-0.208	-0.174	-0.0454	-0.789	0.24	0.405	-0.00183	-0.471	0.00836	0.127	0.111	0.0946	0.226	0.0642	-0.676	-0.00667	0.0719	0.254	-0.293	0.0675	0.0205	-0.0994	0.129	-0.967	0.13	0.252	0.224	0.285	0.0226	0.253	0.0497	0.319	0.156	0.0211	-0.53	0.0747	0.19	0.173	0.141	0.195	0.293	-0.149	0.254	0.0363
LMNB2-S421,S422,S424	LMNB2	4				0.248						-0.718						-0.471						-0.22						0.00377						0.631						-0.0243						0.251						-0.00035						0.29
LMNB2-S421,S424	LMNB2	1	0.263						0.184						0.395						0.00967						0.0255						-1.24						0.0572						0.18						0.0832						0.0337
LMNB2-S422	LMNB2	121	0.202	0.248	-0.147	-0.187	-0.506	-0.488	-0.146	-0.487	0.145	-0.0132	0.1	-0.274	0.133	0.405	-0.686	-0.139	-0.182	-0.321	0.0242	-0.603	0.219	0.158	-0.0681	-0.207	0.211	0.0636	0.0799	-0.0181	-0.0857	0.231	-0.673	0.0184	0.188	-0.0312	-0.0289	0.0755	0.0396	-0.111	0.214	-0.33	-0.00281	0.187	0.231	0.275	0.106	0.155	0.0762	0.298	-0.0547	-0.00222	-0.304	0.0784	0.481	0.312	0.0238	0.182	0.175	0.318	0.209	0.18
LMNB2-S422,S424	LMNB2	6	0.195			-0.556	0.0436		-0.0439			0.0795	0.0157		0.341			-0.136	-0.284		-0.064			0.225	-0.286		0.0669			-0.256	-0.487		-0.766			0.0302	0.128		0.00726			-0.00113	0.176		0.0989			0.0986	0.0199		0.115			0.144	0.522		0.0406			0.362	0.145
LMNB2-S424	LMNB2	124	0.422	0.449	0.00609	-0.268	-0.714	-0.239	0.0524	-0.971	0.409	0.17	-0.212	-0.338	0.298	0.495	-1.18	-0.0437	-0.293	-0.617	0.136	-0.991	0.402	0.132	0.417	-0.657	0.356	0.211	0.129	0.0789	-0.215	0.551	-1.77	0.0775	0.422	-0.0926	-0.202	0.377	0.0999	-0.113	0.292	-1.35	-0.399	0.456	0.268	0.507	0.314	0.661	0.192	0.149	0.174	0.0329	-1.13	0.376	0.7	-0.0367	-0.0456	0.297	0.324	0.328	0.703	0.336
LMNB2-S426	LMNB2	24	0.391	0.32	0.0607	-0.256	-0.0854		0.047	-0.413	0.307	-0.0278	-0.0483		0.152	0.288	-0.78	-0.434	-0.199		-0.0814	-0.546	0.129	0.185	0.138		0.22	0.0336	0.0848	-0.108	-0.0111		-0.782	0.0305	0.173	0.113	-0.417		-0.0498	-0.133	0.123	-0.251	0.0585		0.195	0.215	-0.159	0.261	-0.0495		0.027	0.0354	-0.105	0.0368	0.596		-0.129	0.157	0.155	0.472	0.0105
LMNB2-S541	LMNB2	8		0.269	0.195	0.207		0.105		-0.384	-0.154	0.049		0.227		0.125	-0.426	0.0534		0.141		-0.323	0.309	-0.103		-0.278		0.366	-0.0392	0.171		-0.0315		-0.124	0.405	-0.187		0.346		0.00084	0.00635	-0.613		0.0949		0.272	-0.199	0.125		-0.0758		-0.172	-0.0799	0.188		-0.341		-0.0445	-0.029	0.101		-0.193
LMNB2-S552	LMNB2	5			-0.152	-0.25	-0.221				-0.0409	-0.35	0.185				0.36	-0.0301	-0.0878				-0.133	0.185	-0.038				0.126	-0.0232	-0.339				-0.336	0.0744	0.327				-0.00796	0.1	-0.000201				-0.234	0.123	0.0673				0.259	-0.145	0.0625				0.147	0.308	0.0419
LMNB2-S553	LMNB2	5	-0.438	0.195		0.0444	0.357		0.199	-0.323		0.00179	0.068		-0.137	0.271		0.0168	0.177		0.256	-0.365		-0.0569	0.129		-0.275	0.0991		-0.497	-0.47		-0.296	0.0238		0.194	0.241		-0.0641	0.0313		-0.073	-0.305		0.521	0.195		0.0434	0.0559		-0.208	-0.0216		0.133	0.217		0.432	-0.119		0.185	-0.479
LMNB2-T34	LMNB2	28	0.0209	-0.348	-0.118	-0.119	-0.0874	-0.0861	-0.338	0.0776	-0.198	-0.387	-0.0439	-0.24	0.00576	0.293	-0.0731	-0.0186	-0.0749	-0.158	-0.126	-0.294	-0.0372	0.12	-0.119	-0.154	0.0861	0.0764	0.291	-0.235	-0.0494	0.116	-0.0577	0.11	-0.0558	0.293	-0.0994	0.133	0.193	0.111	-0.0866	0.188	0.326	0.182	0.134	0.0764	0.399	0.0865	-0.0951	0.4	0.229	-0.134	-0.122	0.0249	0.46	-0.147	-0.157	0.016	-0.0115	0.039	-0.22	-0.0513
LMNB2-T34,S37	LMNB2	2
LMNB2-T39	LMNB2	3		-0.101						-0.574						4.1						-1.38						-0.347						-0.228						-0.409						-0.335						-0.431						-0.275
LMNB2-T413	LMNB2	11	0.0601	0.195				0.233	-0.0358	-0.702				-0.0673	0.472	0.952				-0.572	-0.105	-0.756				-0.837	-0.0904	0.0778				-0.161	-1.11	0.0245				0.419	0.0186	-0.281				-0.00957	0.341	0.238				-0.0189	0.254	0.107				0.572	0.186	0.136				0.429
LMNB2-T418	LMNB2	10		-0.149	-0.0189		-1.19			-0.283	0.587		0.411			2.41	-1.57		0.524			-0.653	0.787		1.22			-0.0593	0.237		-0.26			-0.0332	0.64		-0.331			-0.36	0.0691		-0.644			-0.278	0.224		-0.499			-0.219	-1.48		-0.0304			-0.371	0.515		0.761
LMNB2-T418,S419	LMNB2	8	0.439		0.844			0.37	0.0924		0.664			0.408	0.759		-1.21			0.622	-0.0744		0.438			-0.445	-0.32		-0.0288			-0.327	-2.13		0.428			0.379	0.141		0.405			-1.25	0.65		-0.231			-0.223	0.12		-1.49			0.203	0.312		0.183			0.235
LMNB2-T418,S422	LMNB2	2						-0.387						-0.356						-0.666						0.465						0.409						-0.434						0.449						0.497						-0.38						0.391
LMNB2-T428	LMNB2	6	0.377	1.19	-0.143				0.168	-2.32	0.138				0.0877	0.394	-0.925				0.0637	-1.43	1.02				0.461	0.46	0.47				-3.04	0.61	0.653				0.181	-0.241	0.277				0.738	0.721	0.448				0.551	0.144	-2.2				0.399	0.486	0.271
LMNB2-T518	LMNB2	20	-0.144	-0.144	-0.099	-0.00857			-0.0741	-0.0506	0.0565	-0.361			-0.129	0.232	-0.164	-0.134			-0.122	-0.252	0.0903	-0.196			-0.206	0.304	0.155	0.299			-0.0109	0.0764	-0.0256	0.229			0.392	0.0833	0.168	0.0346			0.0782	-0.226	-0.196	-0.06			0.29	-0.0488	0.0817	0.0841			-0.0838	0.0097	-0.079	0.104
LMNB2-T556	LMNB2	4		0.0732			-0.0279			-0.143			-0.102			0.00657			0.0895			-0.264			-0.265			0.243			0.0283			0.152			0.137			0.0314			0.00824			-0.0833			-0.209			-0.048			0.29			0.0146			0.0502
LMNB2-T86	LMNB2	2	-0.115						-0.227						0.197						-0.0619						-0.0158						-0.731						0.369						0.178						0.272						0.125
LMNB2-Y515	LMNB2	1				0.0605						-0.596						-0.0165						-0.206						0.45						0.188						0.0378						0.0393						0.109						-0.0752
LMO7-S1026	LMO7	7			0.257			-0.14			0.26			0.44			0.221			-0.161			-0.0913			0.0276			0.282			-0.0649			-0.239			0.453			0.153			-0.387			-0.048			-0.0551			-0.634			-0.178			-0.173			0.0584
LMO7-S116	LMO7	9	-0.297		-0.442	-0.347	-0.0441		-0.498		-0.517	-0.623	-0.185		-0.314		-0.382	-0.267	-0.953		-0.528		-0.36	-0.335	-0.285		0.625		0.508	0.51	0.672		-0.152		-0.146	-0.347	-0.0677		0.853		0.782	0.874	0.883		0.215		0.254	0.302	0.117		0.211		0.31	0.441	0.0506		-0.125		-0.016	-0.217	-0.202
LMO7-S1197	LMO7	14	0.416	0.217	0.169	-0.0239	-0.0343		-0.179	-0.126	0.0888	0.189	0.479		0.535	0.806	0.226	0.121	-0.894		-0.219	-0.0503	-0.167	0.1	0.151		0.299	0.0463	-0.0855	-0.189	-0.143		-0.54	-0.144	0.173	-0.347	0.307		0.165	-0.00351	0.325	-0.129	-0.0118		0.00289	0.0511	-0.287	-0.255	0.217		-0.208	-0.353	-0.46	0.059	-0.0109		-0.281	-0.456	0.00748	0.465	-0.0692
LMO7-S1205	LMO7	3	0.491		0.154				-0.551		-0.127				0.505		0.159				-0.321		-0.33				0.591		0.359				-0.746		0.0585				0.472		0.217				-0.338		-0.123				0.277		0.0289				-0.391		-0.403
LMO7-S1207	LMO7	2			-0.214	0.197					0.2	0.352					0.532	-0.0246					-0.217	-0.141					-0.0296	-0.26					-0.409	-0.0403					0.282	-0.276					-0.131	0.117					0.188	-0.224					-0.213	0.292
LMO7-S1423	LMO7	19	-0.00514	0.22	0.0636	0.122	0.157	-0.0518	-0.1	-0.271	0.167	-0.112	0.119	0.121	0.146	0.23	-0.368	0.183	0.153	-0.0746	-0.159	-0.207	0.0877	-0.0813	0.0441	-0.0701	-0.0568	0.0272	0.0458	0.274	0.0226	0.189	-0.3	0.00174	0.0128	-0.27	-0.231	0.149	0.349	0.0435	0.275	-0.308	-0.0834	-0.233	0.189	0.0748	-0.0558	0.22	0.148	-0.075	-0.0275	-0.114	-0.211	0.0277	-0.391	-0.123	-0.045	-0.023	-0.03	-0.0635	0.0596	0.166
LMO7-S1431	LMO7	1						0.0741						0.246						0.107						0.14						-0.239						0.291						-0.154						-0.292						-0.117						-0.0616
LMO7-S1493	LMO7	14	-0.982	0.414	0.618	0.541		0.0801	1.48	-2.42	0.531	0.335		0.131	-0.806	1.17	-2.93	0.468		0.331	1.39	-1.24	0.628	0.0878		-0.959	-0.865	0.628	0.501	0.697		0.266	-0.872	0.0889	0.472	-0.587		0.106	-1.1	0.282	0.607	-2.79		-0.242	1.59	0.32	0.493	0.412		-0.131	-1.47	0.392	-1.31	0.352		0.199	1.62	0.379	0.395	0.465		0.175
LMO7-S1510	LMO7	35	0.137	0.045	0.0479	0.0122	0.0279	0.00471	0.0443	-0.379	0.0948	-0.123	0.172	-0.0742	0.162	0.404	-0.209	0.223	0.132	0.17	-0.135	-0.348	0.167	0.108	0.276	-0.312	0.0709	0.206	0.0816	-0.133	-0.0751	-0.0913	-0.54	-0.0658	0.0494	-0.17	-0.322	0.247	0.239	0.0886	0.0056	-0.125	-0.221	-0.076	0.0591	0.0668	-0.142	0.0764	0.132	0.0455	0.017	-0.0137	-0.18	-0.0185	-0.186	0.221	-0.0645	-0.0176	0.0724	0.142	0.0611	-0.139
LMO7-S1539	LMO7	4				0.0273						-0.0177						0.167						-0.123						-0.0805						-0.0401						0.0986						0.0878						-0.661						0.532
LMO7-S1573	LMO7	2			-0.0806						0.261						-0.546						0.395						-0.16						0.324						0.0465						0.0957						-0.426						0.0795
LMO7-S1586	LMO7	9	-0.231	0.0659	-0.203	-0.193	0.0603	-0.407	-0.195	-0.508	0.0192	-0.221	-0.361	0.341	0.288	0.482	0.108	0.0284	-0.274	-0.156	-0.172	-0.365	0.103	0.0553	-0.0226	0.188	0.0934	0.149	0.198	0.264	-0.123	-0.0732	0.414	0.235	-0.366	-0.24	-0.276	0.167	-0.223	-0.0552	0.204	-0.218	0.498	0.164	0.4	-0.0103	0.0636	0.239	-0.161	0.376	-0.289	0.000855	0.0853	0.0875	0.55	-0.651	-0.0943	-0.00678	-0.224	0.188	0.1	0.0432
LMO7-S1593	LMO7	10	0.291	0.139		0.0384		-0.278	-0.214	0.142		0.0706		0.0702	0.147	0.459		-0.0175		-0.129	-0.0554	-0.278		0.0671		0.0131	0.229	-0.116		-0.127		0.117	-0.088	-0.166		0.0886		-0.297	0.00706	0.0537		-0.391		0.0262	-0.0535	0.0969		0.0271		0.266	0.0858	-0.269		-0.278		0.156	-0.36	-0.0758		0.513		0.0513
LMO7-S1597	LMO7	3		0.249						-0.406						0.31						-0.537						0.306						0.195						-0.19						0.205						-0.163						0.0183
LMO7-S1601	LMO7	1				0.419						-0.106						0.48						0.602						0.335						0.05						-2.11						0.29						-0.0891						0.115
LMO7-S217	LMO7	4		0.322	-0.323		-0.618			-0.807	0.457		-0.0196			0.483	-0.749		-0.166			-0.691	0.344		0.518			0.2	0.0254		-0.691			0.0327	0.425		0.378			0.184	-0.224		0.0651			0.0672	0.441		0.241			-0.00915	-0.865		0.207			0.21	0.459		0.0715
LMO7-S246	LMO7	44	0.334	0.273	0.2	0.252	-0.123	0.389	-0.0346	-0.428	-0.00661	0.367	0.195	-0.293	0.226	0.363	-0.625	0.17	0.0861	0.355	0.0444	-0.477	0.234	0.192	0.258	-0.118	0.207	0.103	0.306	-0.178	-0.268	-0.143	-0.902	-0.0706	-0.114	-0.399	0.0231	0.139	0.137	0.0348	0.318	-0.759	-0.377	-0.114	0.0662	0.11	0.122	0.22	-0.069	-0.164	-0.0418	0.0111	-0.456	0.00763	0.161	0.248	-0.0459	0.068	0.0111	0.117	0.107	-0.307
LMO7-S246,S249	LMO7	1			-0.171						-0.568						-0.574						-0.416						0.216						0.0644						0.44						0.885						-0.0798						0.195
LMO7-S257	LMO7	5	0.347		0.301				0.0989		0.0294				0.147		-0.399				0.21		0.0928				0.511		0.0946				-0.411		-0.171				-0.25		0.129				-0.123		-0.0981				-0.404		-0.0491				-0.138		0.0607
LMO7-S263	LMO7	8	0.284	0.464	0.307				0.148	-0.0181	0.106				0.365	-0.0897	-0.371				0.172	-0.181	0.274				0.12	-0.0425	0.0845				-0.103	0.0332	-0.11				-0.36	0.0581	0.214				-0.104	-0.104	-0.172				-0.581	0.0878	-0.286				0.0476	-0.223	-0.0584
LMO7-S276	LMO7	30	0.174	0.0241	0.207	-0.00331	0.184	0.319	-0.115	-0.0379	-0.202	0.288	-0.0299	0.282	0.368	0.779	0.218	0.093	0.0355	-0.0624	-0.28	-0.323	-0.0954	-0.18	-0.0487	-0.0899	-0.194	0.184	0.321	0.0656	-0.201	-0.222	0.0499	0.175	-0.412	-0.297	0.0122	0.211	0.116	-0.388	0.209	0.00618	-0.0208	-0.389	0.0328	-0.0257	-0.214	0.202	0.178	-0.285	0.0571	-0.219	0.107	-0.0871	-0.195	0.21	-0.219	-0.18	-0.15	-0.0962	0.0795	0.0191
LMO7-S276,S280	LMO7	1					0.325						-0.132						0.181						-0.245						-0.263						-0.0636						0.0468						0.209						-0.0666						0.0062
LMO7-S280	LMO7	3	-0.0748		0.349				-0.27		-0.147				0.186		-0.162				-0.237		0.0163				-0.344		0.247				0.101		-0.276				0.385		0.238				0.184		-0.362				0.144		0.00861				-0.084		0.0757
LMO7-S318	LMO7	4	0.19		-0.443				-0.0823		0.587				0.261		-0.709				0.0786		0.584				0.177		-0.256				-1.23		0.386				-0.0516		0.31				0.31		-0.226				0.0486		-0.596				0.286		0.355
LMO7-S322	LMO7	4			-0.189	-0.145					0.446	-0.242					-0.704	-0.0963					0.145	-0.142					0.182	0.236					0.466	-0.331					0.111	-0.718					0.0464	0.319					-0.641	0.567					0.128	0.544
LMO7-S491	LMO7	3		0.519						-0.845						-0.112						-0.738						0.209						0.14						0.668						-0.115						-0.169						0.435
LMO7-S704	LMO7	13		0.246	0.243	0.172	-0.385	0.172		-0.605	0.179	0.248	0.354	0.15		0.696	-0.64	0.255	0.437	-0.0955		-0.415	0.15	0.0602	0.416	0.319		0.143	0.169	-0.0722	-0.158	-0.374		-0.0776	0.0361	-0.0315	-0.0296	0.31		-0.0781	-0.0105	-0.688	-0.34	-0.365		0.0556	0.159	0.147	0.0507	-0.189		-0.0644	-0.438	-0.264	-0.2	0.14		0.0873	0.143	0.164	-0.153	-0.0753
LMO7-S706	LMO7	5						0.582						0.215						-0.0528						-0.662						-0.239						0.285						0.0265						0.0244						0.295						-0.484
LMO7-S751	LMO7	26	0.382	0.174	0.112	0.325	-0.315	0.189	0.129	-1.41	0.446	0.205	0.124	-0.00707	0.437	0.783	-1.47	0.327	0.53	-0.0572	-0.0918	-0.717	0.403	-0.0723	0.396	-0.472	0.0657	0.269	0.178	0.451	0.177	0.0165	-1.64	-0.0427	0.43	-0.277	-0.121	0.233	0.373	0.204	0.324	-1.59	-0.461	0.347	0.12	0.0987	0.262	0.25	-0.0785	-0.274	0.138	0.277	-1.11	0.3	-0.834	0.0556	0.0735	0.36	0.419	0.0695	0.559	-0.052
LMO7-S754	LMO7	1		0.0313						-0.928						3.85						-1.3						-0.309						-0.307						-0.264						-0.307						-0.154						-0.288
LMO7-S805	LMO7	17	-1.05	0.745	0.568			0.493	1.77	-2.74	0.463			0.243	-0.757	-1.1	-2.88			-0.00363	1.57	-0.889	0.518			-0.563	-0.857	0.725	0.51			0.0621	-0.842	0.181	0.542			0.32	-1.36	0.801	0.692			0.14	1.76	0.685	0.383			-0.431	-1.88	0.772	-1.26			-0.16	1.63	0.832	0.474			-0.151
LMO7-S865	LMO7	1			0.0757						0.184						-0.144						0.0885						-0.0568						-0.465						-0.00492						0.167						-0.114						0.258
LMO7-S867	LMO7	13	-0.268	0.0704	0.224			-0.254	0.00688	0.217	-0.144			-0.0865	0.283	0.195	0.0377			0.407	-0.239	-0.0841	-0.218			-0.493	-0.117	0.0189	0.427			-0.13	0.000423	0.0335	-0.0047			0.54	0.214	0.321	-0.0393			-0.108	0.264	0.0997	0.0615			0.649	-0.0889	-0.59	-0.415			0.076	-0.0651	-0.293	0.062			-0.61
LMO7-S873	LMO7	1		0.333						-0.283						0.517						-0.00918						0.0498						0.0661						-0.111						-0.139						-0.114						-0.324
LMO7-S879	LMO7	7	0.354				-0.455	0.014	0.138				0.251	0.183	0.209				-0.0767	0.345	-0.153				-0.297	-0.328	0.14				-0.0921	-0.0445	-1.07				0.214	0.353	0.185				0.353	0.135	0.0741				-0.629	-0.891	0.0534				0.693	-0.0948	0.0609				0.0276	0.317
LMO7-S910	LMO7	1
LMO7-S919	LMO7	11	0.18		0.18	-0.108	-0.0826	0.179	-0.0834		0.362	0.0968	0.433	-0.129	0.339		-1.09	0.232	-0.352	0.116	-0.286		0.355	0.0507	-0.667	-0.493	0.16		0.125	0.0422	-0.19	-0.316	-1.26		0.44	-0.395	0.128	0.439	0.429		0.317	-0.682	-0.101	-0.234	0.196		0.196	0.0544	0.0571	-0.404	0.343		-1.09	0.0939	0.213	0.562	-0.0288		0.2	0.602	0.543	0.263
LMO7-S960	LMO7	20	0.0683	0.141	0.229	0.0183		0.0524	-0.185	-0.0156	0.0947	-0.0328		-0.036	0.0381	0.37	0.0521	0.179		-0.00464	-0.168	-0.429	-0.189	0.202		-0.23	0.214	0.154	0.00466	0.298		0.106	-0.215	-0.0325	-0.258	-0.104		0.126	0.242	0.111	0.183	-0.157		0.385	-0.122	-0.121	-0.144	0.00306		-0.0291	0.286	-0.0853	0.287	-0.0506		-0.363	-0.169	-0.109	-0.271	-0.365		-0.0104
LMO7-S964	LMO7	7					-0.145	-0.155					-0.146	0.0177					0.388	0.134					-0.207	-0.508					0.27	0.331					-0.0424	-0.265					-0.476	0.0417					0.336	-0.202					-0.441	0.244					0.456	0.351
LMO7-S988	LMO7	22	-0.029	0.12	0.202	0.0997	0.0756		0.067	-0.476	0.086	0.119	-0.0344		0.0866	0.423	-0.155	0.275	-0.0288		0.0158	-0.223	0.138	-0.0495	0.359		-0.0669	0.0671	0.207	-0.158	0.0351		-0.295	-0.037	-0.16	-0.165	0.0135		0.228	-0.0232	0.0994	0.127	-0.209		-0.0962	0.0805	-0.13	-0.139	0.0664		0.0996	0.0305	-0.206	-0.00287	-0.474		-0.0199	0.0232	-0.0956	-0.114	0.193
LMO7-S988,S991	LMO7	1		0.16						-0.379						-0.0808						-0.268						0.342						0.237						0.0898						0.14						-0.285						0.0293
LMO7-S988,S997	LMO7	3
LMO7-S991	LMO7	2		0.0256						-0.105						0.15						0.0373						-0.0233						-0.214						0.218						0.0129						-0.0955						-0.026
LMO7-S995	LMO7	6	0.00594		0.231				-0.104		0.351				-0.172		-0.172				-0.0308		0.0505				0.136		0.332				-0.349		-0.22				0.547		0.0759				-0.167		-0.602				0.364		0.00497				-0.241		-0.0632
LMO7-T117	LMO7	8	0.0367		-0.355	-0.388			-0.629		-0.0436	-0.496			-0.144		-0.966	-0.287			-0.641		-0.467	-0.322			0.889		0.103	0.478			-0.0876		0.226	-0.417			0.658		0.489	0.843			0.0462		0.00331	0.386			0.221		0.63	0.373			-0.36		0.372	-0.18
LMO7-T1425	LMO7	21	0.00626	-0.036	0.216	0.0222	-0.114		0.142	-0.226	0.225	-0.131	0.0925		0.225	0.743	-0.512	-0.143	0.33		0.0161	-0.298	0.31	-0.0964	-0.364		-0.151	0.0425	0.027	0.113	0.0348		-0.607	0.0399	0.168	-0.4	-0.456		0.0273	-0.174	0.159	0.508	0.156		0.176	0.00272	-0.109	0.0293	0.322		-0.00467	-0.124	-0.253	0.094	-0.199		0.161	0.0156	-0.243	-0.00537	0.191
LMO7-T1432	LMO7	3				0.2						-0.278						0.346						-0.546						0.48						0.00928						0.022						-0.325						-0.0441						0.128
LMO7-T278	LMO7	2						-0.176						0.0622						0.145						-0.281						0.159						0.103						-0.127						-0.0448						0.142						0.0136
LMO7-T913	LMO7	5	0.101		0.0466	0.0929			-0.0962		0.217	-0.177			0.268		-1.06	-0.0828			-0.064		0.54	-0.126			0.11		-0.00238	-0.0525			-1.56		0.404	-0.118			0.544		0.419	-0.638			0.275		0.0869	0.417			0.186		-1.17	0.355			0.223		0.51	0.32
LMO7-T932	LMO7	8	-0.666	0.423	0.487		0.532		0.872	-1.6	0.296		0.145		-0.565	-0.388	-1.99		-0.128		0.979	-0.811	0.447		0.213		-0.684	0.525	0.378		0.439		-0.669	0.381	0.242		-0.36		-0.601	0.38	0.561		-0.222		1.16	0.214	0.41		-0.4		-0.982	0.311	-1.11		-0.339		1.14	0.566	0.272		0.0808
LMO7-T956,S960	LMO7	11	0.284	0.219	0.275				0.0944	0.137	0.325				0.414	0.784	-0.859				-0.279	-0.19	0.17				0.119	-0.156	0.173				-0.668	-0.107	0.191				0.192	-0.278	0.243				-0.158	0.029	-0.136				0.0603	-0.266	-0.505				-0.0685	-0.183	0.113
LMO7-T990	LMO7	53	0.149	0.0166		0.158	0.159	-0.0074	-0.274	-0.126		-0.0742	0.11	0.358	0.0104	0.544		0.205	0.00363	-0.206	-0.214	-0.217		0.0389	0.0961	0.121	0.0373	-0.0757		0.0577	0.174	-0.115	-0.185	0.0476		-0.145	-0.257	0.298	0.203	-0.0583		-0.0732	-0.106	-0.274	0.0756	0.0311		0.0156	0.1	-0.0302	0.257	-0.0854		-0.0896	-0.368	-0.0975	-0.0695	-0.0913		-0.102	0.0833	-0.05
LMO7-T990,S991	LMO7	14	0.102	0.0925	0.108	0.299		-0.401	-0.276	-0.29	-0.489	-0.000625		0.244	0.136	0.641	-0.626	-0.0596		-0.0375	-0.29	-0.298	0.0969	0.0386		-0.0463	-0.268	0.0916	0.0674	0.246		0.131	-0.408	-0.135	0.071	-0.448		0.282	0.38	-0.113	0.307	-0.103		0.00308	0.375	-0.0834	0.406	0.51		-0.198	0.338	-0.0114	0.18	0.00598		-0.0542	-0.0974	0.0927	-0.133	-0.498		0.0719
LMO7-T990,S994	LMO7	9					-0.353						-0.0176						0.542						-0.17						0.137						-0.132						0.168						-0.144						0.0255						-0.0619
LMO7-T990,S995	LMO7	15	0.376		0.0937	-0.0229	-0.245		-0.142		-0.317	0.332	0.0556		0.104		0.117	-0.0233	-0.532		-0.331		-0.176	-0.0688	-0.185		0.219		0.332	-0.154	0.41		-0.268		-0.339	-0.00728	0.156		0.293		0.366	-0.52	0.275		0.0225		0.11	0.175	-0.104		-0.105		-0.282	0.16	0.0922		-0.18		0.0839	0.12	0.0715
LMO7-Y1430	LMO7	2
LMO7-Y223	LMO7	3	0.213						-0.183						0.508						-0.0296						0.126						-0.936						-0.00196						0.222						0.0252						0.0453
LMO7-Y323	LMO7	5	0.502	0.829	0.25				-0.21	-1.71	0.711				0.0856	0.0915	-1.6				0.137	-0.902	0.615				0.515	0.531	0.138				-1.77	0.065	0.775				-0.0909	0.284	0.0768				0.472	0.372	0.151				0.0108	0.378	-1.56				0.334	0.0653	0.436
LMO7-Y752	LMO7	2			0.161						0.777						-1.6						0.717						0.261						0.56						0.261						0.253						-1.94						0.545
LMO7-Y804	LMO7	2		0.791						-2.62						-1.13						-0.755						0.801						0.3						0.647						0.594						0.68						0.702
LMOD1-S12	LMOD1	2
LMOD1-S133	LMOD1	2
LMOD1-S133,S135	LMOD1	1			0.152						0.366						-0.428						0.355						-0.0292						0.266						0.0718						-0.171						-0.472						-0.121
LMOD1-S135	LMOD1	21	-0.116	-0.0806	-0.0293	0.268		-0.428	-0.0659	-0.265	0.0961	-0.609		0.207	0.18	0.768	-0.0513	0.52		-0.463	-0.359	-0.434	0.486	0.089		0.177	-0.254	0.388	0.0873	-0.0548		0.209	-0.391	0.225	-0.103	-0.173		-0.128	0.553	-0.395	0.293	0.0863		0.21	0.299	0.11	-0.255	-0.246		0.184	0.129	-0.276	-0.222	0.107		-0.0523	0.0154	-0.052	-0.311	0.00453		0.0765
LMOD1-S520	LMOD1	6	-0.196		0.106				0.215		0.556				0.0016		-0.573				0.0176		0.294				-0.268		-0.113				-0.533		0.0472				0.334		-0.114				-0.0426		-0.127				0.309		-0.134				0.152		0.0468
LMOD1-S555	LMOD1	4			0.135	0.101					0.128	-0.794					0.576	-0.0508					0.225	0.228					-0.137	-0.188					-0.0808	0.543					-0.919	0.407					0.063	0.265					-0.299	-0.521					0.3	-0.000418
LMOD2-T63,S65	LMOD2	1					-0.127						-0.0502						0.111						-0.0143						0.152						-0.339						-0.131						0.0165						0.0841						0.296
LMTK2-S1096	LMTK2	1
LMTK2-S1099	LMTK2	1		0.0933						-0.26						1.53						-0.239						-0.215						-0.152						-0.154						-0.205						-0.365						-0.0346
LMTK2-S1107	LMTK2	33	0.106	-0.25	-0.0258	-0.111	0.0198	0.18	-0.224	0.07	-0.151	-0.285	-0.0273	0.0198	0.0985	0.311	-0.083	0.0499	0.237	-0.0959	-0.15	-0.246	-0.057	-0.156	-0.11	0.197	-0.0644	0.152	0.208	0.26	0.0157	0.214	-0.106	0.0935	-0.257	-0.0317	-0.221	0.0442	0.356	0.0403	0.279	0.414	-0.0347	0.111	-0.0914	-0.0191	-0.0584	0.0776	0.263	-0.283	0.179	-0.0694	0.22	-0.0918	-0.375	-0.396	-0.113	-0.0987	-0.088	-0.135	0.229	0.00491
LMTK2-S1107,S1111	LMTK2	1					-0.0665						0.0654						0.7						-0.124						0.0167						-0.0751						-0.0689						-0.119						-0.723						0.383
LMTK2-S1126	LMTK2	8		0.08				0.466		0.381				0.1		0.765				-0.182		0.327				0.18		0.0487				-0.686		-0.858				0.414		-0.255				-0.605		-0.225				-0.205		-0.353				0.481		0.0808				0.0246
LMTK2-S1307,S1308,S1310	LMTK2	1			0.152						0.129						-0.148						-0.262						-0.0234						0.0626						-0.318						0.302						0.0262						0.0676
LMTK2-S1307,S1310,T1314	LMTK2	1			0.153						0.054						0.196						-0.162						0.132						0.19						-0.149						-0.118						-0.234						-0.0733
LMTK2-S1308,S1310,T1314	LMTK2	6	0.248	0.185	0.278		-0.0431		-0.0228	-0.0394	-0.109		0.0264		-0.000954	0.647	-0.698		-0.284		0.022	-0.32	0.0532		-0.0181		0.151	-0.00937	-0.185		0.101		-0.265	0.0728	0.507		0.258		0.0968	-0.103	0.159		0.161		0.0244	0.0277	0.0779		0.0806		-0.291	-0.143	-0.287		-0.281		0.0284	-0.331	0.193		-0.00571
LMTK2-S1310	LMTK2	1	0.47						-0.276						-0.0336						-0.0997						0.337						-0.375						0.29						-0.204						0.122						-0.241
LMTK2-S1310,T1314	LMTK2	2			-0.162						-0.221						0.543						0.0662						0.0907						0.0266						0.268						-0.44						-0.161						-0.0219
LMTK2-S1395	LMTK2	1
LMTK2-S1397	LMTK2	27	0.274	0.238	0.177	0.0639	0.135	0.101	0.0866	0.00804	0.232	0.207	0.148	-0.214	0.304	0.453	-0.322	0.391	0.499	-0.105	0.0419	-0.107	0.164	0.0772	-0.142	-0.48	-0.0107	-0.163	0.244	-0.181	0.0767	0.00052	-0.139	-0.101	-0.245	0.204	0.0895	0.201	-0.0404	-0.0191	0.173	0.0659	-0.314	0.193	-0.116	-0.125	-0.147	-0.139	-0.0876	-0.101	-0.161	-0.13	-0.0234	-0.469	-0.104	0.441	-0.25	-0.0684	-0.266	-0.228	-0.306	-0.0427
LMTK2-S1450	LMTK2	45	0.281	-0.0395	0.0514	0.0617	-0.0686	0.043	-0.0312	-0.305	0.217	0.12	0.0474	-0.0415	0.225	0.345	-0.195	0.081	0.234	0.29	0.0474	-0.459	0.203	0.169	-0.0894	-0.0247	-0.0692	0.0953	-0.0959	-0.0648	-0.0302	0.0663	-0.386	0.0981	0.106	0.105	0.0649	-0.0194	0.0373	0.0453	-0.175	-0.494	0.0386	-0.152	-0.0563	0.157	-0.0101	-0.0602	-0.317	-0.171	0.021	-0.0178	-0.177	-0.0842	0.235	0.207	-0.0783	0.0669	0.0629	0.157	-0.117	-0.201
LMTK2-S1489	LMTK2	2
LMTK2-S1489,S1496	LMTK2	2	-0.112						-0.131						-0.929						-0.0338						0.0219						0.539						0.151						0.222						0.208						0.0532
LMTK2-S1496	LMTK2	2	0.0302			0.124			-0.219			-0.0711			-0.335			-0.263			0.0254			-0.0205			-0.00816			-0.225			-0.488			0.217			0.714			-0.105			0.0829			-0.0655			0.172			0.327			0.0157			0.0731
LMTK2-S1496,S1497	LMTK2	2	0.148						-0.491						-0.205						-0.553						0.558						0.3						0.648						-0.177						-0.342						0.105
LMTK2-S1497	LMTK2	1	0.363						-0.465						-0.213						-0.327						0.283						-0.54						0.714						0.0814						0.132						-0.0388
LMTK2-S601,T602	LMTK2	11	0.306	0.0432	0.281	-0.178		0.14	-0.142	0.146	-0.0953	0.015		-0.11	0.107	-0.542	-0.289	-0.249		0.359	-0.429	-0.145	0.0815	-0.0658		-0.495	-0.0278	0.267	0.0264	0.382		-0.102	-0.144	0.145	-0.244	0.0601		0.167	0.315	0.131	0.278	-0.598		0.269	-0.119	0.0947	-0.226	0.179		-0.264	0.242	0.0164	0.158	0.266		0.119	-0.118	-0.171	0.0174	0.179		-0.0896
LMTK2-S617	LMTK2	16	-0.0593	0.167	0.304	0.278	0.317		-0.0242	0.391	-0.204	-0.171	0.0877		0.239	-0.622	0.24	0.0683	0.482		0.182	0.346	0.0524	0.00753	0.26		-0.0473	0.0892	0.136	0.339	0.0284		-0.21	-0.065	-0.158	-0.179	-0.15		0.193	-0.108	-0.206	-0.0173	-0.283		-0.272	-0.027	-0.315	-0.419	-0.113		0.135	0.114	0.101	0.233	-0.546		-0.147	-0.299	0.0376	-0.148	-0.0901
LMTK2-S617,S630	LMTK2	22	-0.0785	0.0219	-0.242	-0.0899	0.126	0.163	0.0631	0.32	0.104	-0.383	-0.103	0.368	-0.0995	-0.465	-0.127	0.262	0.442	-0.147	0.149	0.162	-0.149	-0.255	0.00454	0.183	-0.149	-0.00111	0.325	0.0877	0.156	0.0201	-0.0389	0.0135	0.336	0.257	0.032	0.0553	0.352	0.0196	0.136	-0.136	-0.122	-0.0266	-0.0457	0.195	-0.207	0.0104	0.0555	-0.104	-0.163	0.045	-0.0582	0.24	-0.59	-0.326	0.000643	-0.326	-0.131	-0.00239	-0.00583	-0.191
LMTK2-S626,S630	LMTK2	4		0.253		0.274				0.155		0.191				0.615		-0.409				0.00443		0.195				-0.186		-0.427				-0.305		0.218				-0.0125		-0.734				-0.0776		0.307				-0.148		0.237				-0.309		0.138
LMTK2-S630	LMTK2	37	-0.169	0.0424	-0.0434	-0.061	-0.0456	-0.198	-0.19	0.199	-0.132	-0.213	-0.028	0.342	-0.0778	-0.167	-0.362	-0.0844	0.209	-0.165	0.0188	0.125	-0.146	-0.28	-0.0491	0.000893	0.00525	-0.0677	0.0628	0.219	0.204	0.125	0.161	-0.0784	0.0155	0.138	-0.098	0.12	0.292	0.0561	0.0456	0.156	-0.0927	-0.0309	0.0443	0.193	0.264	0.219	0.29	-0.291	-0.0357	0.018	0.256	0.0372	-0.473	-0.068	-0.0587	-0.337	0.0269	-0.139	0.0794	0.16
LMTK2-S886	LMTK2	13	-0.0434	0.0228	0.134	-0.358	-0.241	-0.12	-0.0671	0.178	-0.377	0.0737	-0.0264	-0.261	0.201	-0.44	-0.187	0.0662	0.125	0.0983	-0.0528	0.0302	-0.272	-0.0881	-0.217	-0.32	-0.0577	-0.00244	0.196	0.128	0.0892	0.203	-0.115	-0.0904	0.0548	0.127	0.0977	0.139	0.11	0.191	0.242	-0.115	0.286	0.259	0.0207	0.254	-0.00834	0.267	0.0997	-0.0784	-0.0876	-0.0502	0.188	-0.104	0.0975	-0.0711	0.0814	-0.108	0.0191	-0.00648	-0.313	0.146
LMTK2-S901	LMTK2	5			-0.129	0.183	-0.648				0.11	-0.206	-0.46				0.84	0.151	0.652				-0.197	-0.56	-0.169				-0.125	-0.424	-0.216				0.372	0.26	-0.056				-0.365	0.344	0.474				-0.37	-0.296	0.152				-0.0289	-0.0578	0.393				-0.117	0.595	-0.134
LMTK2-T1314	LMTK2	1		0.253						-0.058						0.968						-0.0938						-0.184						-0.463						-0.312						-0.415						-0.0797						0.376
LMTK2-T1487	LMTK2	1
LMTK2-T602	LMTK2	6		-0.0577	-0.0463		0.108	0.326		0.00795	0.144		0.157	0.16		-0.0173	0.107		0.141	-0.083		-0.222	0.0173		-0.208	0.21		0.206	-0.434		-0.194	0.21		0.265	0.301		0.0163	-0.0249		0.0324	0.108		0.283	-0.387		0.0788	-0.0947		-0.202	-0.122		-0.046	-0.198		-0.369	0.0684		-0.264	0.0834		0.264	-0.363
LMTK2-Y1448	LMTK2	17	0.292	0.174	0.156	0.0838	-0.0672	0.0684	-0.0174	-0.156	0.0987	0.274	0.0278	-0.0897	0.194	0.564	0.0451	0.0135	0.232	0.361	0.0824	-0.174	0.143	0.134	-0.0849	-0.315	0.0666	-0.0628	0.118	-0.106	-0.199	-0.172	-0.174	-0.128	-0.136	-0.0728	0.27	0.0787	0.0606	-0.106	-0.144	-0.459	0.0152	-0.0266	-0.162	-0.099	-0.285	-0.0508	-0.2	-0.111	-0.114	-0.025	-0.025	-0.0929	0.247	0.227	-0.238	-0.00176	0.0163	0.267	-0.244	-0.0259
LMTK3-S981	LMTK3	2		0.0561						-0.181						0.748						-0.12						0.0951						-0.104						-0.0453						-0.0962						-0.198						-0.169
LMTK3-Y135	LMTK3	3
LNP1-S128	LNP1	2		0.0796						-0.132						0.222						-0.15						0.0541						-0.0499						0.128						-0.0813						-0.0169						-0.0719
LNP1-S48	LNP1	5		0.167		0.143	0.0087			-0.632		0.137	-0.0885			-0.214		0.122	-0.289			-0.252		0.121	0.319			0.0734		-0.0317	-0.343			0.103		0.00866	0.136			0.111		-0.87	-0.04			0.174		0.0798	0.234			0.206		0.148	0.0119			0.251		0.133	0.0453
LNP1-S93	LNP1	1	-0.158						0.391						0.166						0.456						-0.217						-1.47						0.0868						0.309						0.0416						0.385
LNP1-T47	LNP1	2	0.191						0.0223						0.276						0.23						0.0426						-0.99						-0.326						0.337						-0.18						0.387
LNPEP-S51	LNPEP	4		0.134		-0.198				-0.65		-0.483				0.497		0.0543				-0.53		-0.111				0.236		0.476				0.163		-0.465				-0.199		-0.129				0.2		0.0649				0.088		0.195				0.0491		0.587
LNPEP-S80	LNPEP	1		0.285						-2.45						0.965						-1.52						0.628						-0.0799						0.678						0.451						0.611						0.446
LNPEP-S91	LNPEP	5				0.208		-0.131				0.167		-0.155				0.0216		-0.242				0.417		-0.51				0.162		0.562				0.0799		-0.179				-1.94		-0.0564				0.238		0.142				0.347		0.372				0.29		0.172
LNPEP-Y46	LNPEP	8	0.0216	0.088	-0.0229				-0.238	-0.0532	0.182				0.17	0.181	-0.527				-0.291	-0.4	0.0692				-0.236	0.251	0.0701				-0.224	0.139	0.0598				0.388	-0.256	0.308				0.102	0.241	-0.0186				0.257	-0.135	-0.213				0.0402	-0.0713	0.0811
LNPK-S177	LNPK	9	0.123	0.116	0.056				-0.157	0.114	0.0862				0.308	0.229	0.284				0.122	-0.308	-0.0024				-0.0812	0.0487	0.0457				-0.144	-0.0136	-0.0975				0.124	-0.131	0.173				-0.123	-0.13	0.072				0.124	0.0404	-0.0509				-0.305	0.0184	-0.58
LNPK-S182	LNPK	19	0.186	-0.076	-0.227			-0.403	-0.142	0.143	0.134			-0.0318	0.0567	0.446	-0.315			-0.0877	-0.0211	-0.0942	-0.126			-0.00889	0.141	-0.0275	0.00574			-0.0937	-0.337	-0.0373	-0.118			0.297	0.333	0.000797	0.0812			0.13	-0.0278	-0.0691	0.112			0.0587	0.0048	-0.107	0.417			-0.113	-0.204	-0.194	0.0236			0.248
LNPK-S182,S194	LNPK	3			0.181						-0.0241						-0.647						-0.129						0.201						0.183						0.427						-0.0613						0.0876						-0.229
LNPK-S194	LNPK	29	-0.0249	-0.116	0.00134	-0.156	0.098	-0.187	-0.268	-0.0106	0.0585	-0.279	-0.0176	-0.0715	0.107	0.189	-0.482	0.014	0.0721	0.00566	-0.354	-0.352	-0.142	-0.188	0.272	-0.123	-0.0481	0.201	0.134	0.0292	-0.0502	0.0744	-0.274	0.0752	-0.0404	-0.125	0.412	0.13	0.535	0.432	0.581	0.612	-0.331	0.144	0.0312	-0.0905	-0.0166	-0.182	-0.351	-0.0886	0.37	-0.157	0.111	0.123	-0.127	-0.184	-0.0838	-0.185	-0.216	0.143	0.0162	0.296
LNPK-S217	LNPK	11	0.17		0.274	-0.46	-0.499		-0.0856		0.268	-0.109	-0.0153		0.366		-1.08	0.613	-0.0114		-0.0176		0.274	-0.086	0.356		0.102		0.128	0.0246	-0.312		-1.07		0.348	-0.782	-0.028		0.0983		0.325	-0.051	-0.26		0.139		-0.27	0.215	-0.142		0.28		-0.293	-0.0881	0.62		0.0128		0.0198	0.713	0.278
LNPK-S218	LNPK	2	0.376						-0.487						0.331						-0.0657						0.244						-0.885						0.389						-0.161						0.439						-0.191
LNPK-S321	LNPK	3	0.446			-0.392			0.357			-0.142			0.418			0.0491			0.042			-0.255			0.251			0.574			-1.72			-0.171			-0.143			-0.627			0.269			0.632			0.0112			-0.249			0.0628			0.568
LNPK-S384	LNPK	29	-0.525	-0.0465	0.0811	-0.572	0.256	0.583	-0.296	0.291	-0.0206	-0.165	-0.454	0.679	-0.119	-2.3	-0.0204	-0.593	0.316	0.0495	-0.431	0.222	0.0839	0.589	0.228	-0.00644	-0.436	0.24	0.328	0.936	0.341	-0.701	0.747	0.334	-0.227	-0.275	-0.659	0.486	0.547	0.232	-0.166	0.207	0.0199	0.107	0.0501	0.303	-0.0949	-0.47	0.811	-0.886	0.48	0.335	0.0611	0.638	-0.574	-0.778	-0.0273	0.391	-0.0288	-0.306	-0.315	0.447
LNPK-S384,S386	LNPK	20	-0.401	-0.16	-0.0821	-0.146	0.137	-0.879	0.217	0.41	-0.291	-0.248	-0.0714	0.0125	0.0445	-0.858	-0.0953	-0.0486	0.408	-0.512	0.00631	-0.0653	-0.381	0.0276	0.415	0.825	-0.355	0.0634	-0.0176	0.212	0.754	0.781	-0.312	-0.0015	-0.338	-0.359	-0.645	-0.657	0.338	0.153	0.32	1.3	-0.114	0.277	-0.0342	0.137	0.489	-0.543	0.369	0.537	0.313	0.0865	0.2	0.205	-0.925	-0.499	0.174	0.229	0.189	-0.409	-0.345	0.104
LNPK-S386	LNPK	12	-0.575	-0.0586	-0.191	-0.165			0.0873	0.219	-0.224	-0.14			0.0531	-1.38	0.465	-0.675			-0.158	0.0195	-0.0944	0.172			-0.2	0.194	0.232	0.628			0.00258	0.309	-0.352	0.104			0.166	0.0561	-0.396	0.301			0.12	0.117	0.276	-0.55			0.403	0.246	0.12	0.427			0.0916	0.269	0.158	-0.111
LNPK-T179	LNPK	40	0.0762	-0.00583	-0.004	-0.13	0.0614	-0.0496	-0.171	0.21	0.0793	-0.267	-0.0647	0.0253	0.201	0.0541	0.0706	0.157	0.129	0.18	-0.0765	-0.045	-0.0919	-0.159	-0.151	-0.139	-0.0753	-0.123	0.0979	0.0692	0.195	0.136	-0.219	-0.05	-0.0377	0.0271	0.00972	0.179	0.178	0.161	0.0514	0.227	-0.26	0.0472	0.0371	0.0887	-0.0327	0.111	-0.18	-0.17	0.186	-0.243	-0.0599	-0.149	0.141	-0.128	-0.146	-0.0643	-0.0885	0.106	0.118	-0.084
LNPK-T213	LNPK	24	0.228	0.302	0.061	0.031	-0.0532	-0.0329	-0.137	-0.177	0.126	0.209	-0.0457	-0.103	0.232	0.5	-0.499	0.0791	-0.00694	0.354	0.00128	-0.313	0.177	0.221	0.0933	0.111	0.0381	-0.222	-0.0325	-0.0208	-0.445	0.0259	-0.199	-0.0236	0.032	-0.143	0.145	0.236	0.0179	-0.0692	0.112	-0.309	-0.0214	-0.127	-0.22	0.117	-0.0317	-0.0506	-0.103	-0.264	0.219	-0.052	-0.0308	-0.0668	0.201	0.0258	-0.19	-0.0755	0.0721	0.0421	0.234	-0.23
LONP1-S884,T886	LONP1	1			0.253						0.542						-0.881						0.534						0.00999						0.519						0.322						0.0628						-1.54						0.171
LOXL3-S581	LOXL3	5	0.288	0.583					0.15	-1.9					0.277	0.587					0.0447	-1.03					0.452	0.594					-2.29	-0.225					0.22	0.364					0.339	0.31					0.397	0.349					0.114	0.373
LOXL3-S582	LOXL3	8	0.218	0.184					0.267	-0.327					0.176	1.71					0.104	-0.639					0.235	0.0451					-1.69	-0.352					0.317	-0.0797					0.138	-0.124					0.15	-0.199					0.0798	-0.221
LPAR1-S341,S344,S346	LPAR1	3	0.175	0.154					-0.158	-0.322					0.257	-0.345					0.0831	0.13					0.0881	0.119					-0.24	0.101					0.166	0.212					-0.459	0.192					0.25	-0.047					-0.172	-0.21
LPAR1-S344,S347	LPAR1	3		-0.275		-0.419				-0.334		0.097				0.212		-0.527				0.116		0.43				-0.25		0.185				0.0488		0.0961				0.457		-0.151				-0.155		0.419				0.0322		0.0913				0.135		-0.231
LPAR1-S347	LPAR1	16	0.131	-0.163	0.006	0.0241	-0.0351		0.00506	-0.593	0.0643	0.301	0.0892		0.24	0.594	-0.547	0.0325	-0.456		0.21	-0.291	-0.0301	0.321	-0.405		0.256	0.128	0.0889	-0.125	0.284		-0.53	-0.0156	-0.0127	-0.0864	0.0194		-0.0753	0.131	0.247	-0.583	0.459		-0.185	0.0643	0.315	0.293	-0.00962		-0.0165	0.137	-0.231	-0.133	0.164		-0.0444	-0.00502	0.0873	-0.0518	-0.116
LPAR3-S221	LPAR3	2		-0.308				0.0331		0.559				0.0543		0.471				0.324		0.352				-0.239		-0.154				-0.163		0.105				-0.328		-0.17				-0.292		-0.439				0.167		-0.256				0.732		-0.171				-0.298
LPAR3-S221,S225	LPAR3	1	-0.292						0.14						-0.0515						0.257						-0.676						0.0891						0.579						0.347						-0.453						0.051
LPAR3-S225	LPAR3	3	0.103	0.0273				0.00101	0.00761	-0.00155				-0.0806	0.125	-0.419				-0.131	0.0819	-0.0226				-0.332	-0.215	0.102				0.0727	-0.274	0.302				-0.021	-0.372	-0.0712				0.0334	0.333	0.0769				-0.192	0.0248	0.113				0.433	0.177	-0.123				0.212
LPAR3-S227	LPAR3	2	0.238	0.114					-0.287	-0.423					-0.038	0.854					0.118	-0.177					0.37	-0.105					-0.339	-0.237					0.193	0.0574					0.0307	0.141					-0.359	-0.128					0.0645	-0.11
LPAR3-S321	LPAR3	2	0.366		0.0745				0.0392		0.458				0.154		-0.897				0.144		0.094				0.421		0.0601				-1.11		0.309				0.2		0.162				-0.269		0.0466				-0.083		-0.521				0.126		0.205
LPAR3-S325	LPAR3	1		-0.104						-0.197						0.557						-0.468						0.0693						-0.0652						0.0134						0.00194						0.0719						0.106
LPAR3-T224,S225	LPAR3	1		0.231						-0.693						0.365						-0.521						-0.13						0.391						0.117						0.0233						0.0144						0.191
LPAR3-T326	LPAR3	1		-0.0109						-0.268						1.27						-0.396						-0.0569						-0.289						-0.0979						-0.00329						-0.13						-0.0225
LPAR3-T333	LPAR3	3	-0.049		0.394		0.269		0.293		-0.144		0.242		0.0168		-0.62		0.195		0.56		0.134		0.177		0.0924		0.214		-0.227		-0.397		-0.131		-0.273		-0.151		0.184		0.0951		0.148		-0.0512		0.0857		-0.542		0.132		-0.672		0.0192		-0.125		0.101
LPAR3-T333,Y337	LPAR3	2
LPAR3-Y337	LPAR3	1
LPCAT1-S14	LPCAT1	4	0.561				0.0306		0.0332				-0.683		0.601				-0.0297		-0.0277				-0.0646		0.358				-0.214		-1.76				-0.381		0.153				0.233		0.0834				0.466		0.0955				0.542		-0.111				0.0725
LPCAT1-S15	LPCAT1	6	0.289			-0.0237	-0.114	-0.217	0.00461			-0.15	-0.318	-0.271	0.246			0.0475	-0.179	-0.317	-0.259			0.365	0.139	0.0151	0.176			0.0857	0.0455	0.57	-0.749			-0.285	-0.41	-0.431	0.0427			-0.0372	0.0257	0.263	0.125			-0.453	0.348	0.402	0.127			0.111	0.559	-0.0768	-0.0127			0.328	-0.104	0.0558
LPCAT2-S34	LPCAT2	49	0.216	0.416	0.189	0.216		0.108	-0.0529	-0.339	0.0125	-0.235		-0.141	0.209	0.299	-0.494	-0.14		-0.0172	-0.173	-0.243	0.189	-0.256		-0.243	0.178	0.214	0.115	0.0603		-0.251	-0.591	-0.124	0.309	-0.006		0.275	0.218	-0.149	0.106	0.0927		0.0774	-0.0821	0.0486	-0.0969	0.181		0.0963	0.135	-0.0369	-0.33	-0.115		0.364	-0.0672	-0.1	-0.0129	0.194		-0.274
LPCAT2-S369	LPCAT2	1			0.25						0.726						-1.42						0.37						0.131						0.421						0.442						-0.00202						-0.879						-0.0436
LPCAT2-S526	LPCAT2	19	-0.427	0.0409	-0.249	-0.187	0.272	-0.149	0.00542	0.088	-0.107	-0.734	-0.0252	0.244	-0.199	-1.08	-0.355	0.0426	0.527	-0.422	-0.0162	-0.0321	-0.053	-0.081	-0.0521	0.506	-0.44	0.239	0.196	0.281	0.0527	0.151	-0.0067	0.123	-0.233	0.286	-0.422	0.343	0.493	0.184	0.167	0.0303	-0.273	-0.0851	0.1	0.178	0.184	-0.119	0.105	-0.254	0.287	0.182	0.337	0.155	-0.296	-0.413	0.193	0.0671	0.102	0.319	0.103	0.0712
LPCAT2-S530	LPCAT2	2		0.0824						0.455						-2.07						-0.0293						0.267						0.297						0.2						0.102						0.299						0.4
LPCAT2-T198	LPCAT2	4	0.217		-0.249				0.309		0.679				0.434		-2.28				0.398		0.419				-0.157		0.254				-2.02		0.473				0.402		0.661				0.261		0.513				-0.00797		-0.846				0.152		0.376
LPCAT2-T521	LPCAT2	12	-0.58	-0.229	-0.0983		0.442	-0.402	0.174	-0.0573	-0.0433		0.01	-0.131	-0.0259	0.054	-0.257		-0.134	-0.258	0.348	-0.103	-0.101		-0.0379	0.229	-0.139	0.182	0.307		0.218	0.384	-0.079	-0.0204	-0.0993		-0.518	-0.131	-0.188	0.154	0.12		-0.053	0.232	0.119	0.197	0.0257		0.289	0.16	0.00166	0.118	0.213		-0.146	-0.371	0.359	-0.309	-0.0794		-0.0763	0.28
LPCAT4-T499	LPCAT4	5	0.173						0.0653						0.287						0.144						-0.0785						-0.929						0.251						0.0209						-0.0581						0.115
LPCAT4-T509	LPCAT4	2			-0.0996						0.536						-0.576						0.28						-0.147						0.115						0.476						-0.124						-0.553						0.0837
LPGAT1-S233	LPGAT1	12	-0.271	-0.259	0.02	0.095			-0.203	-0.0778	0.175	-0.619			0.186	1.67	-0.209	-0.218			-0.387	-0.475	-0.142	-0.578			-0.487	0.0843	0.0592	0.404			0.327	-0.0664	0.116	0.25			0.618	-0.236	-0.0406	0.38			0.119	-0.237	-0.0859	-0.212			0.215	-0.203	0.362	0.131			-0.125	-0.21	-0.259	0.358
LPGAT1-T194	LPGAT1	1
LPIN1-S106	LPIN1	10	-0.261	-0.12					-0.0146	-0.753					-0.0804	0.201					-0.164	-0.607					0.0142	0.531					-0.714	0.0218					-0.338	0.616					1.46	0.421					-0.449	0.143					0.541	-0.458
LPIN1-S147	LPIN1	57	0.274	0.282	0.223	0.119	-0.0391	0.0963	0.0817	-0.593	0.143	0.0285	0.408	0.469	0.185	1.03	-0.813	0.313	0.0661	0.153	0.13	-0.654	0.476	-0.266	0.0164	-0.191	0.142	0.0843	0.0976	0.321	-0.103	-0.192	-1.42	-0.0971	0.142	0.0119	-0.298	0.0278	0.133	-0.0912	0.185	-0.772	-0.526	-0.571	0.24	0.0552	0.107	0.154	0.104	-0.153	0.02	-0.00203	-0.51	0.238	0.0848	0.0562	0.2	-0.0244	-0.0586	-0.158	0.272	0.292
LPIN1-S149	LPIN1	4	0.336					0.15	0.479					-0.421	0.461					0.383	0.439					-0.258	0.00866					-0.0927	-2.24					-0.676	-0.11					-0.598	0.374					0.473	-0.123					0.528	0.363					0.482
LPIN1-S150	LPIN1	24	0.378	0.574	0.32	0.322			0.222	-1.16	0.499	-0.146			0.443	1.03	-1.78	0.231			0.0581	-0.918	0.525	0.069			0.119	0.309	0.107	0.217			-1.48	-0.134	0.379	-0.00402			0.166	-0.00513	0.564	-1.42			0.105	0.23	0.217	0.0884			-0.0437	-0.115	-0.897	0.296			0.0257	0.184	0.0612	0.339
LPIN1-S162	LPIN1	21	0.143	-0.00996	-0.0736	0.193		-0.0182	-0.163	-0.519	-0.0669	0.0649		-0.044	0.281	-0.716	-0.763	0.274		-0.596	-0.388	-0.283	0.284	-0.0576		0.366	0.213	0.313	0.116	0.411		-0.0264	-0.581	0.171	-0.0359	-0.0747		-0.225	0.467	0.252	0.504	-0.964		0.403	0.0849	0.286	0.298	-0.339		0.315	0.104	0.201	-0.464	0.332		-0.492	-0.171	0.294	0.192	0.151		0.308
LPIN1-S162,S166	LPIN1	1		0.753						-2.54						-1.17						-1.12						0.709						-0.0306						1.09						0.74						0.689						0.896
LPIN1-S245,T249	LPIN1	2			-0.362						-0.209						0.0829						-0.14						-0.0445						0.0298						-0.0829						0.482						-0.269						0.502
LPIN1-S248,T249	LPIN1	1		-0.244						-0.579						-0.413						-0.0388						-0.086						0.286						0.263						0.34						0.0616						0.4
LPIN1-S252	LPIN1	24	0.183	0.0102	-0.0853	-0.0441	0.248	-0.535	0.505	0.196	0.179	-0.0468	0.149	0.00568	0.24	-1.03	-0.023	0.255	0.433	-0.188	-0.0254	0.331	0.288	0.161	0.392	0.515	0.0417	-0.00335	-0.0367	0.342	0.276	0.584	-0.617	-0.0657	-0.104	-0.23	-0.252	-0.0181	-0.0556	0.177	-0.0934	0.388	-0.467	0.192	-0.145	0.049	0.148	-0.585	0.195	-0.0211	0.148	0.065	-0.493	0.297	-0.664	-0.441	-0.284	0.256	0.209	-0.547	-0.32	-0.103
LPIN1-S294	LPIN1	5	-0.238					-0.617	-0.201					-0.106	-0.0615					-0.391	0.00625					0.47	-0.0155					0.474	-0.112					-0.552	0.00923					0.328	0.231					0.406	0.448					-0.226	-0.0783					0.205
LPIN1-S434,S438	LPIN1	2	0.325		0.484				0.0831		0.0726				0.433		0.0808				0.166		0.452				0.0136		0.193				-0.417		0.384				0.0266		-0.455				-0.579		-0.886				-0.172		-0.102				0.112		-0.235
LPIN1-S438	LPIN1	8	0.321	0.421			0.0329		0.054	-0.0717			-0.394		0.333	-0.945			-1.02		-0.00863	-0.0483			0.165		0.252	0.107			0.324		-0.608	-0.302			-0.276		0.203	0.162			0.236		-0.254	0.0465			0.237		-0.0163	0.102			0.418		-0.286	0.519			0.266
LPIN1-S441	LPIN1	1	0.529						0.241						0.377						0.136						0.516						-1.06						-0.413						-0.421						0.208						-0.123
LPIN1-S449	LPIN1	15	0.502	0.367	0.291	-0.0478		-0.913	-0.372	0.00181	0.167	-0.0742		-0.813	0.332	-1.89	-1.05	0.379		0.591	0.16	-0.0598	0.272	0.606		-0.0762	0.708	0.22	0.22	0.15		0.241	-0.945	0.117	-0.143	-0.771		-0.125	-0.292	0.383	-0.166	-0.197		0.171	-0.0482	0.382	0.348	0.655		0.325	-0.203	0.197	-0.453	-0.388		0.683	0.149	0.278	0.507	-0.323		-0.1
LPIN1-S568	LPIN1	14	-0.53	0.299	0.211	0.5		0.764	0.183	-1.77	0.644	-0.721		0.549	-0.0393	0.908	-1.09	0.0849		-0.475	0.507	-0.85	0.73	-0.316		-0.133	-0.787	0.595	-0.326	0.714		-0.265	-0.689	0.319	0.641	0.366		0.503	-0.132	-0.0417	-0.00472	-1.32		-0.248	0.662	0.0373	0.284	-0.126		-0.557	-0.147	0.0914	-1.25	0.162		-0.559	0.962	0.404	0.156	0.646		0.399
LPIN1-S589	LPIN1	5	0.441	0.081	0.503			-0.196	0.0392	-0.573	0.248			0.146	0.452	1.05	-1.05			-0.189	0.0257	-0.401	0.313			0.261	0.00542	-0.0293	0.145			-0.373	-0.97	0.0894	-0.0679			0.437	-0.133	-0.141	0.243			-0.124	0.091	0.147	0.0132			-0.18	-0.00746	-0.111	-0.544			0.373	0.0459	-0.118	0.189			-0.166
LPIN1-S889	LPIN1	1			-0.73						0.0132						-0.622						-0.0914						0.263						0.352						-0.0144						0.749						-0.0823						0.154
LPIN1-T145	LPIN1	5					0.13	-0.281					0.189	0.294					-0.547	-0.114					-0.526	0.491					-0.431	0.081					0.101	-0.00526					-0.0202	-0.537					0.253	0.516					0.635	0.0188					0.205	-0.474
LPIN1-T563	LPIN1	18	-0.345	0.505	0.102	0.131			0.555	-1.52	0.684	-1.06			0.123	0.485	-1.66	0.0421			0.606	-1.13	0.632	-0.518			-0.463	0.472	0.115	0.736			-1.79	0.504	0.731	0.372			-0.0939	-0.252	0.272	-1.19			0.773	0.5	0.164	-0.00437			-0.296	0.231	-1.44	0.672			0.925	0.212	0.388	0.807
LPIN1-T581	LPIN1	8	0.145	0.0509	0.294	0.174			-0.178	-0.453	-0.0239	-0.00316			0.205	0.893	-0.601	0.569			0.322	-0.23	-0.02	0.101			0.213	-0.148	0.0848	-0.186			-0.849	-0.12	0.169	-0.183			-0.0306	-0.118	0.318	-0.586			0.18	0.25	0.167	0.317			-0.12	0.0256	-0.18	-0.189			0.104	-0.161	-0.217	-0.0221
LPIN1-T688	LPIN1	13	0.17	0.398	0.18	0.308		-0.121	0.0657	-0.652	0.43	-0.273		-0.0961	0.103	0.0631	-0.917	0.269		-0.152	0.107	-0.142	0.337	0.0813		0.221	0.0222	0.07	-0.0897	0.0316		-0.141	-1.04	0.272	0.299	-0.0803		0.212	0.144	0.0918	0.055	-0.928		-0.136	0.213	-0.0496	0.0872	0.164		0.117	0.0735	-0.171	-0.334	0.258		0.0872	0.131	0.108	-0.0585	0.16		1.8e-05
LPIN2-S106	LPIN2	45	0.124	0.136	0.159	0.205	0.261	0.323	-0.091	0.0113	-0.207	-0.128	0.155	-0.0708	0.236	-0.712	-0.172	0.136	-0.0357	0.0616	-0.11	0.131	-0.0258	0.0127	0.0553	-0.156	0.215	0.114	-0.0351	0.0111	-0.0258	-0.188	-0.444	-0.0343	0.0239	-0.192	-0.106	0.0466	0.264	0.189	0.21	0.337	-0.0358	0.0278	-0.0437	0.0887	0.166	0.133	0.000308	-0.0614	-0.038	0.0475	-0.204	-0.208	-0.447	0.0974	-0.123	0.0167	0.0708	-0.314	0.176	-0.0858
LPIN2-S151	LPIN2	15	0.2	0.454	0.295	0.38			0.276	-1.27	0.463	0.193			0.268	0.843	-1.74	0.157			0.0824	-0.879	0.666	0.0647			-0.16	0.352	-0.0914	0.348			-1.4	-0.0458	0.43	0.176			0.258	-0.00416	0.328	-2.05			0.138	0.313	0.244	0.0967			0.0968	0.122	-0.816	0.401			0.228	0.111	0.217	0.221
LPIN2-S199	LPIN2	2
LPIN2-S203	LPIN2	3	-0.415						0.376						-0.137						0.571						-0.181						-1.31						-0.228						0.813						-0.362						0.865
LPIN2-S224	LPIN2	2	0.0276						0.131						0.141						0.355						0.0728						-0.482						-0.388						0.278						-0.385						0.239
LPIN2-S243	LPIN2	23	0.107	0.0566	0.0524	0.179	0.416		0.146	-0.735	0.0401	-0.00481	-0.126		0.12	-0.698	-0.934	0.295	0.597		-0.0208	-0.16	0.0981	-0.166	0.198		0.0462	0.232	0.16	0.332	0.181		-1.02	0.167	-0.0207	0.154	-0.167		0.273	0.323	0.297	-1.11	-0.413		0.126	0.256	0.375	0.0823	0.322		0.226	0.244	-0.222	0.176	-0.493		-0.011	0.305	0.145	0.0516	-0.526
LPIN2-S245	LPIN2	1					0.199						0.0359						0.324						-0.0293						-0.0413						-0.206						-0.288						0.463						-0.73						0.262
LPIN2-S395	LPIN2	2	0.0647	0.746					0.28	-1.64					0.516	0.456					0.134	-1.17					-0.124	0.504					-1.49	0.11					0.115	0.0523					0.338	0.441					-0.0464	0.217					0.208	0.288
LPIN2-T291	LPIN2	6	-0.167	0.173	0.349	0.0123	-0.246		0.404	0.1	0.0174	0.193	-0.118		-0.141	0.508	-0.224	0.213	0.268		0.232	-0.0594	-0.221	-0.434	0.193		-0.212	-0.0917	0.133	0.00502	-0.0461		-0.364	-0.239	0.184	-0.0506	0.0833		-0.232	0.153	0.129	0.0507	0.00336		0.493	-0.021	0.00103	-0.0294	-0.699		-0.415	-0.261	0.0115	-0.265	0.599		0.391	-0.275	-0.39	0.296	-0.0454
LRBA-S10	LRBA	12	0.245	-0.116	-0.0306		0.223	-0.213	-0.125	-0.144	0.271		-0.0314	-0.0215	0.309	1.02	-0.349		0.363	-0.16	-0.145	-0.332	0.291		-0.0223	-0.0945	0.266	0.022	-0.0246		0.117	-0.244	-0.808	-0.156	0.0506		0.0915	0.0555	0.256	0.0623	0.0628		-0.363	0.461	-0.306	-0.0146	0.101		-0.102	0.0376	0.335	-0.127	-0.547		0.15	0.187	-0.037	-0.226	0.164		-0.434	-0.0171
LRBA-S1052	LRBA	23	0.343	0.301	0.387	0.368	0.0237	0.537	-0.0915	0.397	0.0754	0.406	0.179	0.401	0.0869	-0.182	0.209	-0.217	-0.62	-0.00308	-0.102	0.521	-0.261	-0.0448	0.499	0.416	-0.104	-0.289	-0.0975	0.175	-0.127	-0.417	-0.251	-0.109	-0.0346	-0.389	0.451	0.0825	0.255	-0.176	0.0764	0.434	0.192	-0.445	-0.186	-0.202	-0.638	-0.225	-0.279	-0.226	0.576	-0.181	0.385	0.0638	-0.196	-0.263	-0.536	-0.0924	-0.112	-0.579	-0.131	-0.0912
LRBA-S1100	LRBA	32	0.318	0.397	0.42	0.323	-0.00606	0.145	0.245	0.122	0.252	0.421	0.122	0.441	0.226	-0.424	-0.555	0.288	0.169	0.127	0.155	-0.0167	0.293	-0.293	0.534	0.141	-0.108	-0.185	-0.0513	0.22	-0.0567	-0.418	-0.796	0.0267	-0.0287	-0.25	0.174	0.424	0.124	-0.206	0.265	-0.554	-0.434	-0.307	0.0122	0.0484	-0.0333	-0.215	0.0643	-0.32	-0.073	0.00662	-0.688	0.297	-0.544	-0.12	-0.111	0.218	0.116	-0.246	-0.0309	-0.122
LRBA-S1118	LRBA	20	-0.0614	0.169	0.121	0.146	0.201	0.00439	0.31	0.0222	0.374	0.079	0.0796	0.43	-0.00499	-0.929	-0.225	0.166	0.164	0.127	0.116	0.0688	0.424	-0.282	0.0191	0.197	-0.325	0.118	-0.0545	0.109	0.00978	0.106	-0.376	0.144	-0.238	0.155	0.0332	0.105	0.0949	0.0162	-0.123	-0.271	-0.173	-0.234	0.165	0.213	0.202	-0.0219	0.283	-0.436	-0.214	0.106	-0.407	0.109	-0.738	-0.297	0.284	0.0602	-0.0857	-0.199	0.114	-0.00875
LRBA-S1118,S1135	LRBA	5		-0.107						0.531						-0.697						0.0717						-0.113						0.354						0.142						0.299						-0.205						-0.287
LRBA-S1135	LRBA	10	0.0475	0.0804			0.0446		-0.357	0.276			0.183		0.0502	-1.17			0.281		-0.253	-0.0902			-0.261		-0.0138	0.213			0.0717		-0.164	0.258			-0.593		0.437	0.0982			0.226		0.211	0.275			0.427		0.0629	-0.0503			-0.817		-0.0304	0.104			0.425
LRBA-S1135,S1139	LRBA	6		-0.0446						0.54						0.254						-0.0826						-0.213						0.025						-0.0749						0.105						-0.561						0.0387
LRBA-S1231	LRBA	6		0.372		0.199		0.685		-0.89		-0.132		-0.204		0.469		0.507		-0.145		-0.577		0.252		0.136		0.207		-0.346		-0.206		0.0889		0.173		0.0684		-0.078		-0.698		-0.369		0.214		-0.431		-0.116		0.0701		-0.0375		-0.392		0.113		0.505		0.532
LRBA-S1261	LRBA	10	-0.0315	0.101		-0.193	-0.467		0.0736	0.312		0.101	-0.14		0.218	-0.748		-0.0194	0.306		-0.119	0.103		0.218	-0.0319		0.0945	0.00667		-0.0437	0.133		-0.151	0.161		-0.201	-0.0151		0.118	-0.0427		0.231	-0.108		0.25	0.143		-0.299	0.0505		-0.557	0.0074		0.309	0.23		0.094	-0.0576		-0.112	0.0373
LRBA-S1488	LRBA	7	0.159	0.111		-0.00249	-0.238		-0.116	-0.142		0.0773	0.0574		0.194	0.424		0.462	-0.123		0.0904	-0.0597		-0.292	-0.139		0.385	0.12		0.112	0.185		-0.628	-0.294		-0.0668	0.0156		0.363	0.161		-0.12	0.483		-0.295	-0.183		-0.0624	-0.374		0.0259	-0.0549		-0.0268	0.358		-0.189	-0.0971		-0.0904	-0.231
LRBA-S1498	LRBA	10	0.263	0.0404	-0.255	-0.0206	-0.105	-0.12	-0.207	0.57	-0.0805	0.353	0.0667	-0.192	0.374	-0.196	-0.0249	-0.188	0.154	0.323	-0.248	0.307	0.0331	-0.0166	-0.203	-0.482	0.147	-0.265	0.252	-0.212	-0.297	0.208	0.106	-0.00476	0.0258	-0.0461	0.342	0.14	0.142	-0.132	-0.232	0.276	0.251	-0.128	-0.23	-0.148	0.343	0.34	-0.297	0.101	0.0295	-0.172	-0.561	-0.479	0.141	0.0895	-0.387	-0.0136	0.489	-0.0171	-0.0574	0.054
LRBA-S1669,S1671	LRBA	1
LRBA-S1671	LRBA	2		0.293						-1.06						1.49						-0.918						0.0682						-0.062						-0.262						0.165						0.0722						0.214
LRBA-S1721	LRBA	2		0.968						-2.61						0.864						-0.994						0.186						0.676						-0.0507						0.629						0.164						0.186
LRBA-S1725	LRBA	3			0.0226			0.044			0.326			-0.481			-1.1			-0.0909			0.479			-0.192			-0.0131			-0.329			0.58			0.543			0.103			-0.208			-0.0601			-0.0793			-0.431			0.468			0.0794			0.312
LRBA-S1767	LRBA	2		0.633						-0.651						0.628						-0.713						0.329						-0.047						0.154						-0.221						0.153						-0.271
LRBA-S2064	LRBA	16	0.325	0.14	0.219		0.107	0.357	0.192	0.481	0.172		0.163	0.38	0.176	0.373	0.302		0.43	0.259	0.0275	0.108	0.272		0.347	0.366	-0.37	-0.0554	-0.248		-0.23	-0.33	-0.155	-0.0721	0.21		-0.148	-0.00829	0.0872	-0.421	-0.474		-0.363	-0.309	-0.307	-0.138	-0.204		-0.0826	-0.386	-0.00171	-0.271	-0.23		-0.497	-0.447	0.0155	-0.157	-0.0291		0.266	0.109
LRBA-S2065	LRBA	2
LRBA-S971	LRBA	2			0.0972						0.277						-0.91						0.3						-0.00312						0.319						0.447						0.00896						-0.55						0.00533
LRBA-S979	LRBA	18	0.177	0.144	-0.137	-0.0507		-0.0144	0.469	0.307	-0.458	-0.273		0.394	0.0148	-0.574	-0.00969	-0.351		0.308	0.442	0.303	0.236	0.156		0.374	-0.0945	-0.192	0.334	-0.311		0.0941	-0.245	0.023	-0.103	0.4		0.0523	-0.294	0.0245	0.309	0.172		-0.133	-0.0681	-0.000146	-0.101	-0.147		-0.492	-0.491	-0.00502	0.0197	0.453		-0.35	0.0803	-0.0447	-0.102	-0.0574		-0.24
LRBA-S994	LRBA	1	0.054						-0.112						0.262						-0.176						0.0889						-0.128						0.288						-0.141						-0.0342						-0.111
LRBA-T1120	LRBA	12	-0.11	-0.055		0.0781		-0.0147	0.014	0.105		-0.172		0.419	0.0349	-0.553		0.244		-0.212	-0.168	0.127		-0.281		0.0146	-0.092	0.0626		-0.0232		-0.248	-0.196	0.158		0.412		0.122	0.367	0.0792		-0.193		-0.282	-0.224	0.182		0.00354		0.176	0.34	-0.16		-0.0505		-0.0285	0.0244	0.0392		-0.0266		0.0486
LRBA-T1127,S1139	LRBA	6	0.101	0.031	0.214			-0.263	0.0962	0.687	0.243			0.422	0.118	0.433	-0.33			0.219	0.0315	0.0723	0.117			0.0664	-0.168	-0.229	0.0269			-0.212	0.418	0.0834	0.194			-0.124	-0.243	-0.323	0.406			0.113	-0.111	-0.2	-0.0788			0.349	-0.369	-0.461	-0.226			-0.766	0.117	-0.106	-0.578			0.186
LRBA-T976	LRBA	3	0.139	-0.178					0.239	0.292					0.0651	0.457					0.218	-0.139					-0.326	0.252					0.233	-0.364					-0.179	-0.32					0.126	-0.0139					-0.667	-0.0592					0.14	0.0608
LRBA-T987	LRBA	2		-0.0833	0.371					0.345	0.1					0.525	-0.45					0.304	0.0947					-0.373	-0.0333					0.438	-0.0507					-0.303	-0.194					-0.261	-0.0113					-0.342	0.249					-0.261	-0.0828
LRCH1-S323,S327	LRCH1	1
LRCH1-S327	LRCH1	3	-0.549						0.161						-0.118						0.00611						0.0929						-0.0853						-0.138						0.0809						0.384						0.156
LRCH1-S370	LRCH1	6						-0.329						0.103						-0.258						0.149						0.124						-0.0552						0.172						0.201						-0.232						0.119
LRCH1-S393	LRCH1	3			-0.198						0.176						-0.285						0.297						0.409						-0.446						0.0369						0.226						-0.278						0.0504
LRCH1-S532	LRCH1	1						0.0219						0.179						0.211						0.265						-0.46						0.224						-0.332						0.258						-0.368						-0.00764
LRCH1-S532,S536	LRCH1	20	0.252	0.248	-0.0635	0.0123	-0.142	-0.278	0.284	0.196	0.213	-0.0117	0.157	-0.0059	0.236	-0.852	-0.444	-0.0649	0.233	0.112	0.237	0.204	0.314	0.0395	0.397	0.575	0.218	-0.218	-0.365	0.203	-0.0735	0.0607	-1.03	-0.0573	0.267	0.276	-0.203	0.0949	-0.104	0.201	-0.159	-0.817	0.073	-0.0526	-0.25	0.103	0.355	0.435	-0.06	0.124	0.115	0.0685	-0.357	0.073	-0.721	-0.727	0.0304	0.094	0.229	-0.156	0.33	0.087
LRCH1-S532,S541	LRCH1	4		0.2			-0.195	0.413		0.206			0.414	0.29		-0.64			0.24	-0.137		0.112			-0.279	-0.49		-0.203			-0.345	0.0631		-0.201			-0.0672	0.113		0.457			-0.122	-0.0447		0.182			-0.116	0.326		0.0332			0.289	-0.385		-0.158			0.175	-0.157
LRCH1-S532,T538	LRCH1	8	0.162	-0.133	-0.201	-0.0926			0.269	0.13	0.124	-0.148			0.243	0.337	-0.0377	-0.0143			0.26	0.0113	0.233	-0.571			0.132	-0.103	-0.0722	0.3			-0.631	-0.125	-0.111	0.156			-0.166	0.0932	-0.242	0.114			-0.221	-0.0887	0.479	0.399			-0.037	-0.144	-0.486	0.00327			-0.0212	0.00818	0.303	-0.155
LRCH1-S532,T539	LRCH1	6	0.525		0.101			0.0441	0.23		0.28			0.113	0.656		-0.117			-0.496	0.0587		0.348			-0.168	0.248		0.138			0.121	-0.865		0.0342			-0.0104	-0.29		-0.288			0.0614	-0.336		-0.118			0.0229	-0.089		-0.589			-0.114	-0.146		0.2			0.415
LRCH1-S532,T542	LRCH1	3				0.435	0.282	-1.36				-0.0679	0.462	0.0798				0.642	-0.5	0.334				0.162	0.639	0.15				0.168	-0.0379	0.103				0.175	-0.0198	0.0159				-0.211	-0.228	0.231				-0.364	-0.599	0.647				0.484	-0.536	-0.374				-1.43	0.516	0.155
LRCH1-S536	LRCH1	10	-0.118	-0.55	-0.0783				-0.226	-0.134	0.0837				-0.0298	-0.37	-0.61				-0.101	0.0615	-0.134				0.125	0.302	0.0282				-0.165	0.0534	-0.0278				0.308	0.505	0.296				-0.00731	0.14	0.24				0.134	0.141	0.339				0.0729	-0.165	-0.148
LRCH1-S541	LRCH1	3				-0.0204		-0.143				0.0219		-0.031				0.0629		0.0111				-0.445		-0.709				0.421		0.0491				0.166		0.346				0.346		0.0405				-0.155		0.154				-0.0162		0.32				-0.39		-0.0446
LRCH1-S551	LRCH1	1	0.296						-0.178						0.296						0.174						0.482						-1.95						-0.0461						0.342						0.178						0.39
LRCH1-S626	LRCH1	1
LRCH1-T538	LRCH1	14	0.0333	0.0916	-0.0383	0.0046	0.0525	0.0988	-0.334	-0.0761	-0.176	0.0878	-0.018	0.00707	-0.0199	0.453	-0.362	-0.432	-0.338	-0.154	-0.213	-0.192	-0.139	0.13	-0.19	-0.387	0.343	0.1	0.169	0.0846	0.115	0.244	-0.241	0.0166	-0.0755	0.0607	-0.213	0.124	0.34	-0.169	0.364	0.311	0.106	0.219	-0.0927	-0.207	-0.0127	-0.146	0.0693	-0.178	0.285	-0.116	0.388	0.0529	-0.153	0.237	-0.109	0.0839	-0.13	-0.162	0.564	-0.217
LRCH1-T538,T539	LRCH1	1				-0.0456						-0.114						0.0244						-0.00989						0.0227						-0.088						0.258						-0.0568						0.118						-0.117
LRCH1-T539	LRCH1	7	-0.843		0.0189	0.0351			1.09		0.0751	-0.882			-1.05		0.0938	0.0363			1.08		-0.296	0.247			-0.651		0.146	0.292			-0.241		0.164	-0.0258			-0.761		0.0862	0.0667			1.23		-0.257	0.39			-1.04		-0.117	0.251			1.17		0.0883	-0.422
LRCH1-T542	LRCH1	6	-0.0994	0.0778			0.146	-0.502	0.47	-0.329			-0.606	-0.431	-0.00249	-0.52			0.439	-0.149	-0.203	-0.0434			-0.323	0.489	0.386	0.0313			-0.0869	-0.334	-0.91	0.17			-0.584	0.285	0.198	0.473			0.458	0.0988	-0.344	0.0492			0.333	0.504	0.716	0.076			-0.312	-0.179	-0.221	0.00673			0.523	0.206
LRCH1-T568	LRCH1	4			-0.00907						0.285						-0.755						0.49						-0.000809						0.211						0.118						0.257						-0.938						0.333
LRCH2-S315	LRCH2	11	0.018	0.0595	0.22	0.21	0.252		0.177	-0.488	0.48	-0.183	-0.0901		0.161	-0.962	-0.539	0.0457	0.544		0.2	-0.0391	0.386	-0.335	0.15		-0.203	0.19	-0.208	0.18	0.0103		-0.948	0.38	0.0946	0.308	-0.378		0.0359	0.0426	0.233	-0.367	-0.426		0.263	0.199	-0.107	-0.114	0.181		0.146	0.153	-0.634	0.0766	-0.598		0.14	0.456	0.0653	0.171	0.344
LRCH2-S351	LRCH2	6		0.256	0.0839	-0.0803		-0.134		-0.307	0.276	-0.0007		0.0877		-0.112	0.068	0.0685		0.034		-0.41	0.01	-0.602		-0.0225		0.442	0.0648	0.19		0.134		-0.0228	-0.0586	0.116		0.0245		0.00337	-0.2	0.0251		0.253		0.164	0.0918	-0.139		0.181		-0.00123	-0.205	0.243		-0.161		-0.0262	-0.143	0.171		-0.401
LRCH2-S359	LRCH2	1	0.575						-0.0555						-0.306						-0.22						0.7						-0.088						-0.455						-0.476						0.445						-0.131
LRCH2-S388	LRCH2	7	-0.0964		0.0787			-0.151	0.0729		0.293			-0.0705	0.119		-0.34			-0.172	-0.0903		0.0262			0.368	-0.175		-0.0981			-0.111	-0.394		0.213			-0.136	-0.0125		0.0636			0.162	0.0434		-0.019			0.0455	0.41		-0.408			-0.0887	0.113		0.178			0.15
LRCH2-S426	LRCH2	1
LRCH2-S493	LRCH2	2		0.798						-1.39						0.564						-1.08						0.607						0.063						0.14						0.232						-0.163						0.227
LRCH2-S510	LRCH2	1
LRCH2-S512	LRCH2	12	-0.133	0.0702		0.346	0.326	0.419	-0.212	-0.657		0.199	-0.273	0.201	0.139	0.504		0.377	0.184	0.2	0.117	0.0214		-0.405	-0.174	-0.259	-0.11	0.196		0.187	-0.45	-0.166	-0.558	-0.132		-0.547	-0.415	0.0459	0.394	-0.0449		-0.0431	0.0567	0.209	0.458	0.138		-0.114	0.47	-0.559	0.0553	-0.0579		0.113	0.123	0.143	-0.161	-0.0516		-0.12	0.145	-0.242
LRCH2-S518	LRCH2	4	0.226	0.349					0.44	-0.145					0.0174	0.43					0.44	0.292					-0.424	-0.182					-0.22	-0.269					-0.307	-0.00531					0.166	-0.00937					-0.323	-0.00688					-0.0258	-0.467
LRCH2-S521	LRCH2	21	-0.168	-0.0405	-0.0397	-0.205	-0.102	-0.0695	-0.211	-0.606	-0.148	-0.132	-0.316	-0.257	-0.422	-0.202	-0.342	-0.225	0.134	-0.124	-0.141	-0.283	-0.491	-0.103	-0.332	-0.314	0.0918	0.282	0.3	0.319	0.0748	0.105	-0.284	0.101	-0.00394	-0.185	0.0708	-0.0552	0.492	0.503	0.638	0.569	0.713	0.773	0.459	0.24	0.155	0.318	-0.0114	0.0836	0.05	0.0988	-0.0874	0.0258	-0.222	-0.215	0.122	-0.106	0.00714	-0.392	-0.0171	0.0649
LRCH2-S550	LRCH2	2					0.356						-0.00568						0.516						-0.226						0.0599						-0.365						-0.44						0.235						0.26						-0.401
LRCH2-S622	LRCH2	6		0.456		0.202	-0.134			-0.821		0.208	-0.419			-0.132		0.00787	0.236			-0.555		0.013	-0.503			0.0984		-0.427	0.158			-0.111		0.0548	0.0892			0.235		-0.82	-0.16			0.325		0.354	0.0555			0.229		-0.025	0.0592			0.265		0.423	0.605
LRCH2-S692	LRCH2	1
LRCH2-T361	LRCH2	2	-0.073						-0.242						0.244						-0.31						-0.0224						-0.231						0.261						-0.00568						0.309						0.06
LRCH3-S324	LRCH3	29	-0.219	-0.115	-0.0564	-0.0479	-0.118	-0.162	0.0114	-0.183	-0.173	-0.049	-0.192	0.159	-0.126	0.39	-0.314	0.0955	-0.0562	-0.0132	0.0969	-0.0647	-0.0334	-0.00584	-0.289	-0.245	-0.132	-0.0465	0.0831	-0.201	-0.028	-0.189	-0.025	0.114	0.141	0.137	0.139	0.235	0.11	0.0106	0.16	-0.267	0.224	0.138	0.33	0.19	0.238	0.354	0.0506	0.0484	-0.211	-0.158	-0.181	-0.132	0.261	-0.0126	0.156	-0.152	0.123	0.107	0.00769	0.0377
LRCH3-S352	LRCH3	15	0.0983	0.33	-0.224	0.219	0.00724	-0.168	0.349	-1.1	0.379	0.606	0.193	-0.449	0.598	1.24	-0.543	-0.0655	-0.118	-0.558	0.0812	-0.908	0.181	0.209	0.126	0.101	0.278	0.338	0.219	0.0541	-0.234	0.743	-1.78	-0.105	0.187	-0.221	-0.338	-0.729	-0.0385	-0.228	-0.0275	-1.05	-0.00293	0.747	0.12	0.212	0.499	-0.327	0.0367	0.773	0.0621	0.0871	-1.03	0.0459	0.339	-0.509	0.22	0.121	0.355	0.521	-0.0343	0.0321
LRCH3-S415	LRCH3	4	0.202						-0.325						0.23						-0.167						0.0693						-0.665						0.255						0.05						0.212						0.128
LRCH3-S415,S419	LRCH3	1			0.47						0.363						-0.0716						0.0485						-0.125						0.179						-0.104						-0.47						-0.151						-0.15
LRCH3-S419	LRCH3	15	0.172	0.0157	0.0579	-0.0713	-0.285		-0.226	-0.0124	0.0517	-0.000113	0.237		0.299	0.524	-0.589	-0.225	-0.363		-0.203	0.0605	0.0179	0.0758	0.0306		0.0516	-0.19	0.0708	0.251	0.0559		0.145	-0.0448	0.0606	0.000691	-0.114		0.0457	-0.0577	0.0761	-0.245	-0.0765		-0.126	0.0277	0.36	0.288	0.348		-0.0377	-0.33	-0.0256	-0.201	-0.151		-0.131	-0.00755	-0.0925	0.118	0.312
LRCH3-S611	LRCH3	13	0.197	0.358	0.19		-0.203	-0.438	-0.075	-0.556	0.397		0.394	-0.0262	0.268	0.506	-0.673		-0.259	0.267	0.0305	-0.635	0.184		0.542	-0.476	0.197	0.26	-0.144		-0.0744	-0.0217	-0.98	-0.0979	0.347		0.164	-0.0785	-0.029	-0.0218	-0.019		-0.0995	0.191	0.243	0.103	0.0394		-0.437	-0.0824	-0.102	0.0413	-0.678		0.185	0.578	0.241	0.0316	0.347		-0.223	0.0776
LRCH3-S699	LRCH3	1
LRCH3-S702	LRCH3	5	-0.0278	0.243					0.133	-0.518					0.229	0.84					0.0141	-0.581					0.351	0.206					-1	-0.115					-0.0302	-0.175					0.286	0.106					-0.301	0.0426					0.339	-0.0592
LRCH3-S707	LRCH3	2	0.0999		0.368				-0.306		0.0704				0.25		-0.797				-0.275		0.156				-0.0254		0.194				-0.329		0.0363				0.521		0.314				-0.182		0.0455				0.502		-0.0811				-0.266		-0.317
LRCH4-S275	LRCH4	2		0.364						0.107						-0.136						0.144						0.116						-0.342						0.186						-0.0426						-0.129						-0.283
LRCH4-S275,S281	LRCH4	3	-0.514						0.659						-0.714						0.95						-0.659						-0.177						-0.573						0.881						-0.701						0.837
LRCH4-S279	LRCH4	3		-0.0532						-0.232						-0.00691						-0.162						-0.0769						-0.195						0.237						-0.00373						0.24						0.236
LRCH4-S281	LRCH4	35	0.102	0.0172	0.127	-0.105	-0.458	-0.192	0.176	-0.0764	0.0119	-0.0892	-0.0319	-0.181	0.0181	0.706	-0.693	-0.242	0.027	0.274	0.174	-0.116	-0.201	-0.0516	-0.197	0.396	0.157	-0.0621	-0.0689	-0.0825	-0.278	-0.155	-0.128	-0.167	0.201	0.103	0.224	-0.101	-0.109	0.0296	0.244	-0.119	0.298	0.0924	0.107	0.154	0.19	0.123	-0.000884	-0.198	-0.481	-0.207	-0.141	0.133	0.433	0.16	-0.0263	-0.292	0.32	0.322	-0.0204	-0.101
LRCH4-S304	LRCH4	14	0.126	0.153	0.264	0.378	0.00452	-0.24	0.131	-1.25	0.317	0.12	-0.0466	-0.0208	0.321	0.0176	-1.17	0.281	0.0672	0.255	0.275	0.0183	0.233	0.0416	-0.436	0.121	0.196	0.076	0.215	-0.0432	-0.158	0.179	-1.23	0.0638	0.214	-0.12	0.21	0.149	0.0675	0.246	0.314	-1.13	0.629	-0.603	0.102	0.265	0.135	-0.0194	-0.109	-0.0114	-0.109	0.061	-0.735	0.151	0.253	0.142	0.113	0.344	0.209	0.334	-0.429	0.0155
LRCH4-S309	LRCH4	16	0.274	0.4	-0.349	0.0478			0.189	-1.53	0.6	0.0283			0.452	0.2	-1.17	0.182			0.202	-0.614	0.662	-0.0828			0.209	0.458	-0.214	0.517			-1.87	-0.22	0.752	-0.0384			0.00941	0.42	0.0489	-1.48			0.244	0.331	0.0507	0.291			0.126	0.235	-0.587	0.332			0.153	0.312	0.2	0.193
LRCH4-S317	LRCH4	10		0.113	0.0783	0.2	-0.266			-0.184	-0.166	0.286	0.277			0.953	-0.27	0.0286	-0.276			-0.117	0.0523	-0.194	-0.0455			-0.128	0.362	0.0457	-0.741			-0.176	-0.0382	-0.118	0.514			-0.0873	0.359	-0.566	0.162			0.0136	-0.229	0.301	0.183			-0.0613	-0.159	-0.296	-0.0283			-0.338	0.000823	0.304	0.213
LRCH4-S392	LRCH4	2		0.0581						-0.495						0.68						-0.889						0.102						0.381						-0.313						0.369						0.112						-0.0136
LRCH4-S500	LRCH4	10	0.111	0.495	-0.344	0.0306	-0.552	-0.522	0.605	-1.64	0.729	-0.543	0.0453	-0.98	0.11	-0.628	-1.54	-0.145	-0.284	-0.744	0.403	-0.683	0.767	-0.0824	0.0551	0.061	0.47	0.604	-0.0919	0.704	0.0766	0.252	-2.04	-0.225	0.704	-0.00512	-0.335	0.801	-0.0621	0.787	-0.0919	-1.82	0.0236	0.235	0.0304	0.482	0.395	0.636	0.487	0.0562	-0.0521	0.508	-0.988	0.548	0.184	0.416	0.418	0.293	0.458	0.665	0.264	0.402
LRCH4-S500,S506	LRCH4	2			-1.02						0.65						0.119						1.27						-0.356						1.08						-0.276						0.262						-2.21						0.472
LRCH4-S506	LRCH4	15	0.387	0.662		0.32	0.0814	-0.559	0.609	-1.8		0.0944	0.388	-0.292	0.384	-0.96		0.133	0.397	0.038	0.579	-0.464		0.113	0.779	0.141	0.509	0.183		0.405	-0.24	0.00692	-2.13	0.0351		0.172	-0.21	0.474	-0.458	0.753		-2.63	-0.68	0.00986	-0.256	0.348		0.501	0.0277	0.12	-0.0375	0.572		0.41	-0.558	-0.271	0.406	0.676		0.472	-0.0261	0.301
LRCH4-S511	LRCH4	1
LRCH4-S513	LRCH4	8	0.284			0.0982		0.0835	0.0353			-0.0997		-0.796	0.181			0.17		-0.259	0.15			0.0803		0.248	0.248			0.165		0.0158	-1.49			-0.13		0.0496	0.223			-1.41		0.131	0.23			0.414		0.0407	0.154			0.266		0.504	-0.022			0.435		-0.0339
LRCH4-S515,S524	LRCH4	2					-0.207						0.317						-0.0444						0.165						0.436						-0.502						0.323						-0.876						0.67						-0.296
LRCH4-S517	LRCH4	20	0.115	0.249	0.0653	0.0311	-0.0565	0.134	-0.104	-1.29	0.301	0.00279	0.16	-0.496	0.209	0.501	-1.03	0.184	-0.284	0.395	0.111	-0.617	0.324	0.135	0.000653	-0.311	0.187	0.358	0.175	0.0962	-0.0455	0.0551	-1.35	0.0414	0.247	0.0122	-0.465	0.433	0.346	0.14	0.168	-1.54	0.237	-0.632	0.163	0.205	0.118	0.311	0.069	0.0863	0.246	0.118	-0.45	0.295	0.258	0.234	0.0614	0.291	0.0702	0.468	0.107	0.0866
LRCH4-S517,S520	LRCH4	2
LRCH4-S517,S521	LRCH4	6	-0.00466	0.211	-0.0812				-0.256	-0.511	0.339				0.11	0.75	-0.654				-0.149	-0.383	0.0804				0.314	0.344	0.271				-0.795	-0.31	-0.138				0.657	0.333	0.511				0.22	-0.0809	-0.152				0.335	0.103	-0.0387				-0.44	-0.468	-0.145
LRCH4-S517,S524	LRCH4	2			0.161						0.23						0.0388						0.0449						-0.107						0.0496						-0.142						-0.175						-0.0777						-0.0346
LRCH4-S520	LRCH4	7	0.0319	-0.748	-4.91e-05		0.00366		-0.255	0.967	0.41		-0.228		0.172	0.374	-0.55		0.394		0.0404	0.258	0.362		-0.424		-0.299	-0.17	-0.0603		0.264		1.07	-0.294	0.523		0.491		0.0882	0.456	-0.582		0.115		-0.262	-0.373	0.235		-0.174		0.424	-0.168	-0.305		-0.204		-1.02	-0.31	-0.04		-0.253
LRCH4-S520,S521	LRCH4	11	0.393	0.346		0.319	0.353		-0.401	-1.53		-0.124	-0.189		0.188	0.536		0.538	0.297		0.116	-0.412		0.263	-0.204		0.41	0.565		0.075	-0.924		-0.952	-0.276		-0.154	0.148		0.542	0.499		-0.263	0.536		-0.115	0.0704		-0.491	-0.149		0.234	0.357		-0.177	0.655		-0.425	-0.165		0.00401	-0.545
LRCH4-S521	LRCH4	10	0.00532	-0.34	-0.212	-0.0853	0.096		-0.243	0.494	0.063	-0.1	-0.0731		-0.0692	0.611	0.0329	0.342	0.201		-0.19	0.571	-0.142	0.35	0.0179		0.182	-0.239	0.172	0.19	0.213		0.921	-0.168	-0.381	-0.482	-0.0931		0.251	0.0307	0.272	0.765	0.468		-0.377	-0.178	-0.388	-0.0347	-0.67		0.00884	-0.361	0.616	-0.29	0.576		-0.498	-0.43	-0.0414	-0.663	-0.747
LRCH4-S521,S524	LRCH4	2			0.0245						0.257						0.809						0.145						-0.0669						0.0766						-0.159						0.0179						-0.719						-0.394
LRCH4-S589	LRCH4	7		0.0993		0.194	0.332			-0.471		-0.242	0.167			0.0102		0.267	0.087			-0.155		0.142	-0.0455			0.139		0.0285	0.391			-0.231		-0.505	-0.0509			0.181		0.119	-0.168			-0.0784		-0.0919	-0.163			0.195		0.0682	-0.646			0.296		0.0111	0.09
LRCH4-S64	LRCH4	2				-0.278						-0.216						-0.378						0.0942						0.118						0.294						0.0721						-0.0478						-0.106						0.439
LRCH4-T318	LRCH4	7				0.0466	-0.0368	0.496				0.0161	0.287	0.0215				-0.21	-0.0838	-0.147				0.214	-0.321	-0.307				-0.165	-0.422	-0.22				-0.0747	0.11	0.223				-0.298	0.209	0.00474				0.307	-0.0791	-0.0974				0.19	0.268	0.0925				-0.0366	0.0643	-0.0718
LRFN1-S642	LRFN1	1		0.161						-0.238						0.201						-0.172						-0.0669						0.019						0.0435						0.104						0.0347						-0.106
LRFN1-S642,S649	LRFN1	8	0.103	0.111	-0.162	-0.00126	-0.156		-0.407	0.177	0.328	-0.203	0.00265		0.351	-0.0526	-0.692	0.129	0.0311		-0.378	-0.241	0.19	-0.0723	-0.131		0.132	0.0998	0.0216	0.0374	0.402		0.049	-0.164	0.201	-0.319	-0.0337		0.463	0.259	0.164	0.124	0.0868		-0.183	0.148	0.178	-0.267	0.35		0.12	-0.131	-0.351	0.252	-0.773		-0.261	-0.218	0.111	0.311	0.214
LRFN1-S646	LRFN1	12	0.13	0.158	0.0972	0.219	0.00373		-0.0627	-1.1	-0.0444	0.277	-0.262		-0.0288	-0.523	-0.0246	-0.285	-0.218		0.0367	-0.285	0.07	-0.493	-0.349		0.166	0.334	-0.313	0.0168	-0.331		-0.388	0.203	0.478	0.116	0.114		0.179	0.334	0.283	-0.562	0.474		0.108	0.294	0.024	0.575	0.165		-0.273	0.273	-0.601	-0.0458	0.42		0.123	0.301	0.0206	0.173	-0.0302
LRFN1-S649	LRFN1	8	-0.13	0.128		-0.0161			-0.0196	0.0276		-0.291			-0.109	0.532		0.049			0.155	0.0467		-0.0442			0.0964	-0.0833		-0.2			-0.409	-0.101		0.148			0.182	-0.0555		-0.32			0.241	-0.0662		0.558			-0.0895	0.0235		0.334			0.0729	-0.466		-0.227
LRFN1-S674	LRFN1	16	0.291	0.279	0.0496	-0.22	-0.14	0.104	-0.00858	-0.186	0.153	0.071	0.212	0.0833	0.269	0.246	-0.0118	0.264	0.16	0.0668	-0.188	-0.275	0.0255	0.0943	-0.102	-0.0873	0.243	0.0911	-0.167	-0.291	-0.107	-0.265	-0.249	0.0279	-0.00143	0.0371	0.372	-0.0232	0.0371	0.0801	-0.0108	-0.191	-0.101	-0.135	-0.101	-0.0287	0.141	0.151	-0.289	-0.0554	0.0384	0.0607	-0.295	-0.144	0.0816	0.3	-0.343	-0.311	0.104	0.22	-0.09	0.0074
LRFN1-S682	LRFN1	2	0.17	0.196					0.168	-0.408					0.412	0.142					-0.318	-0.406					0.427	0.562					-0.642	-0.0428					-0.173	0.0377					0.268	0.0194					0.0181	-0.263					-0.34	0.15
LRFN1-S705	LRFN1	12	0.271	0.238	0.00338	0.0347	-0.145	0.176	-0.142	-0.583	0.106	-0.388	0.139	0.344	0.215	0.128	-0.435	0.0466	-0.299	-0.0788	-0.135	-0.264	0.112	-0.0725	0.18	-0.0164	0.42	0.241	-0.0415	-0.315	0.0925	-0.498	-0.274	-0.0983	-0.105	0.146	-0.193	0.096	0.108	0.0852	0.354	0.0813	-0.389	-0.0356	-0.381	-0.0397	-0.0851	0.5	0.0285	0.225	-0.0146	0.101	-0.226	-0.0495	0.354	-0.191	-0.0775	0.177	0.305	0.00867	0.226	-0.0274
LRFN1-S705,S716	LRFN1	3		0.318			-0.294			-0.113			0.0546			0.325			-0.19			0.0914			0.0343			-0.037			-0.0605			-0.322			0.32			0.211			0.392			-0.00398			-0.531			-0.231			0.384			-0.251			-0.115
LRFN1-S705,S718	LRFN1	2	0.353		-0.281				-0.082		-0.0558				0.11		-0.217				0.0664		-0.219				0.283		0.374				-0.625		0.0955				0.135		0.201				-0.102		0.266				0.0564		-0.296				-0.205		0.121
LRFN1-S718	LRFN1	7	0.181		0.211		0.0471	0.276	-0.16		-0.0332		0.236	0.33	0.184		-0.217		-0.173	0.0346	0.0465		0.225		0.249	0.0706	-0.00953		-0.0785		-0.124	-0.305	-0.297		0.0464		-0.103	0.112	-0.136		0.091		-0.0966	-0.329	-0.0586		0.0928		-0.0468	-0.0717	0.321		-0.031		-0.138	-0.122	-0.0811		-0.32		0.148	-0.000685
LRFN1-S731	LRFN1	3	0.175		0.111				-0.0566		0.14				0.247		-0.364				0.0201		0.0226				0.249		-0.109				-0.571		0.353				0.245		-0.125				-0.166		-0.0902				0.109		0.325				-0.259		-0.275
LRFN1-S753	LRFN1	2	0.0454						0.00711						0.0642						0.355						-0.148						-0.747						-0.184						0.443						-0.204						0.358
LRFN1-T648	LRFN1	2		0.363		0.237				-1.38		0.0317				-0.639		0.339				-0.269		0.625				0.313		0.0225				0.167		-0.225				0.498		-1.72				0.35		0.0303				0.279		0.367				0.319		0.279
LRFN1-T648,S649	LRFN1	2			0.474						-0.933						0.58						-0.485						0.532						-0.691						-0.0793						-0.325						0.839						0.0812
LRFN1-T732	LRFN1	1		0.623						-0.876						0.0504						-0.758						0.461						-0.609						0.324						0.317						0.442						0.0202
LRFN1-Y710	LRFN1	1					0.00766						-0.148						0.411						-0.125						-0.146						0.132						-0.14						0.287						-0.344						0.0603
LRFN2-S394	LRFN2	1
LRFN2-S402	LRFN2	2
LRFN2-S403	LRFN2	1
LRFN2-S614	LRFN2	2			0.036						0.181						-0.628						0.451						-0.00576						0.241						-0.28						0.189						-0.427						0.233
LRFN2-S626	LRFN2	1			0.359						0.103						-0.0107						0.157						-0.0733						0.0973						0.0112						-0.0768						-0.581						0.00288
LRFN2-S708	LRFN2	4	0.134	0.14	-0.239				-0.264	0.626	-0.123				0.159	0.606	0.651				0.0332	-0.00742	0.423				0.269	-0.208	-0.831				0.158	-0.0477	-0.00767				-0.139	-0.269	0.22				-0.384	-0.346	-0.192				0.186	-0.12	-0.0636				-0.161	-0.386	0.153
LRFN2-S749	LRFN2	3		0.485	0.174					-1.12	0.469					-0.222	-1.53					-0.681	0.479					0.246	0.365					0.157	0.321					0.283	0.226					0.116	0.414					0.449	-1.2					0.29	0.28
LRFN2-S756	LRFN2	1
LRFN2-S758	LRFN2	7	-0.37	0.183					0.715	-0.689					-0.651	0.946					0.954	-0.332					-0.825	0.0486					-1.08	-0.275					-0.45	0.206					0.771	0.0738					-0.0558	-0.106					0.979	-0.0523
LRFN4-S558	LRFN4	5	0.0434	-0.104	-0.495				0.0733	-0.841	0.315				0.162	0.0612	-0.475				0.185	-0.247	-0.0818				0.103	0.277	0.406				-1.26	-0.0447	0.162				0.161	0.359	0.108				0.326	0.241	0.186				0.0222	0.318	-0.67				0.178	-0.028	0.536
LRFN4-S565	LRFN4	19	-0.019	-0.151	0.0147	0.185	0.403		-0.162	0.216	0.139	-0.223	0.00562		0.0938	0.29	0.131	-0.0276	0.111		0.12	-0.179	-0.201	0.00469	-0.0133		0.107	0.178	-0.0999	0.0171	-0.0845		-0.0815	-0.065	-0.087	0.0949	-0.131		0.334	0.00709	0.0846	0.179	-0.363		-0.303	-0.0508	-0.103	-0.317	-0.153		-0.0112	-0.172	0.293	0.0902	0.0557		-0.0886	-0.0905	-0.185	-0.0119	0.166
LRFN4-S575	LRFN4	2		0.271						0.182						0.407						-0.137						0.158						-0.218						-0.369						0.244						-0.176						-0.375
LRFN4-S583	LRFN4	3						0.00755						0.225						0.0366						-0.338						0.00467						0.000469						-0.169						-0.054						0.183						0.0988
LRFN4-S585	LRFN4	16	-0.0112	0.162	-0.292	0.0444	-0.28	-0.15	0.3	-0.761	-0.138	0.0896	0.315	0.431	0.34	-0.489	-0.00237	0.2	0.14	0.234	0.315	-0.261	-0.247	-0.0339	-0.374	-0.646	0.17	0.23	0.435	0.265	-0.0856	0.19	-0.551	0.0664	-0.0201	0.000169	0.282	0.0766	-0.539	0.341	0.354	-0.611	0.422	0.0209	0.366	0.276	0.344	0.0584	-0.767	-0.279	-0.636	0.219	-0.697	-0.0783	0.151	0.37	0.236	0.206	0.254	0.0555	0.187	-0.257
LRFN4-S610	LRFN4	6	0.0554	0.0881	-0.0109	-0.0474	-0.0865		0.0903	-0.228	-0.00936	0.0286	0.0566		0.112	0.314	-0.232	-0.0381	-0.242		0.219	-0.544	0.304	0.0639	0.0111		0.181	0.134	0.238	0.238	0.362		-0.403	-0.00671	0.0274	-0.098	-0.29		-0.0808	0.0391	-0.108	-0.61	-0.0655		0.145	0.191	-0.0737	0.0613	0.0655		-0.464	-0.116	-0.428	0.171	0.323		0.135	0.114	0.281	0.223	-0.138
LRFN4-T560	LRFN4	5		-0.0605	-0.305	0.512				-0.769	0.0915	0.242				0.658	-1.23	0.197				-0.829	0.248	0.516				0.182	0.376	-0.0374				0.375	0.403	-0.549				0.0955	0.188	-0.0979				0.201	0.25	-0.347				0.0421	-0.0663	-0.181				0.0952	0.0393	-0.263
LRIF1-S131	LRIF1	5	0.185	0.806					0.331	-1					0.176	-0.282					0.353	-1.08					0.0594	0.741					-1.95	-0.237					-0.0873	0.105					0.332	0.452					0.0379	0.228					0.557	0.272
LRIF1-S386	LRIF1	9	0.0913	0.157					-0.0237	0.0832					0.152	0.418					-0.0815	-0.0886					-0.027	-0.0686					-0.272	-0.0877					0.153	-0.0736					-0.0562	-0.145					0.0768	-0.0234					-0.0212	-0.189
LRIF1-S400	LRIF1	4	0.19				-0.103		-0.105				-0.555		-0.141				0.018		-0.105				-0.108		0.201				0.257		-0.162				0.0432		0.2				-0.213		-0.206				-0.0286		0.131				0.105		-0.017				0.578
LRIF1-S401	LRIF1	4		-0.11	-0.421					0.292	0.211					0.858	0.0638					-0.0972	0.178					-0.208	-0.211					-0.0873	0.38					-0.000576	0.318					-0.115	-0.275					-0.272	-0.272					-0.274	0.0206
LRIF1-S402	LRIF1	17	0.192	-0.175	0.0766	-0.0953	-0.0207	-0.244	-0.0363	-0.13	0.25	-0.48	-0.115	-0.278	0.368	1.27	-0.588	0.0305	-0.0252	-0.362	0.0292	-0.38	0.266	0.388	-0.346	-0.0718	-0.216	0.0892	0.121	-0.155	-0.404	-0.134	-0.839	-0.0915	0.0491	0.393	0.0429	0.128	0.181	-0.162	-0.0345	0.446	0.936	0.0552	0.075	-0.272	-0.0902	-0.035	-0.421	0.289	0.136	-0.0855	0.37	-0.142	0.422	0.558	0.0999	-0.0699	-0.43	-0.362	-0.0796	0.0479
LRIF1-S502	LRIF1	45	0.059	0.343	0.475	0.387	-0.0216	0.24	0.27	-1.2	0.269	-0.0753	0.458	0.317	0.35	0.558	-2.19	0.414	0.889	-0.125	0.216	-1.3	0.506	-0.0195	0.653	-0.122	-0.0244	0.325	0.442	0.476	0.0263	-0.216	-2.37	0.184	0.332	0.0669	-0.778	0.432	0.164	0.117	0.498	-2.15	-1.28	-0.185	0.484	0.314	0.39	0.217	0.234	-0.467	0.383	0.158	-1.04	0.347	-0.789	-0.103	0.464	0.502	0.313	0.321	0.573	0.2
LRIF1-S599	LRIF1	1
LRIF1-S602	LRIF1	2	-0.334						-0.0421						-0.186						-0.0736						-0.466						-0.362						0.489						0.11						0.569						0.286
LRIF1-T389	LRIF1	1
LRIF1-T398	LRIF1	1					-0.095						-0.324						-0.135						0.308						0.0859						0.0162						-0.034						0.141						-0.207						0.239
LRIF1-T732	LRIF1	12		0.0679		0.236		0.267		-0.0305		0.0238		0.0736		0.403		0.231		0.0856		-0.00602		-0.108		0.159		0.0524		0.0898		0.294		-0.108		-0.207		-0.0439		0.123		-0.0372		-0.129		-0.0907		-0.111		-0.185		-0.066		0.208		-0.167		-0.36		-0.333		-0.36
LRIG1-S1069	LRIG1	3	0.102	0.0825					0.0132	-0.232					0.106	-0.0839					0.131	-0.226					-0.0205	0.23					-0.254	0.128					-0.0888	0.0274					0.117	0.164					-0.298	-0.0487					0.183	-0.0592
LRIG1-S901	LRIG1	1		0.441						-1.73						-0.543						-1.19						0.464						0.406						0.603						0.62						0.469						0.462
LRIG1-T32	LRIG1	1		1.05						-0.255						2.25						-1.98						1.54						-0.259						-1.08						-0.104						-0.459						-0.691
LRIG2-S243	LRIG2	1
LRP1-S2950	LRP1	1			0.9						0.415						-1.96						0.441						0.705						0.307						1.51						-0.314						-1.75						-0.253
LRP1-S4520	LRP1	3	-0.603	0.0742	0.00502				0.646	-0.691	0.287				-0.477	-0.409	-0.0667				0.746	-0.519	-0.0119				-0.133	0.341	0.0176				-0.572	0.0183	0.0826				-0.584	0.323	-0.493				0.594	0.276	-0.0949				-0.325	0.321	0.253				0.697	0.26	0.0172
LRP1-S4523	LRP1	4	-0.494		-0.0358	-0.257			0.0287		-0.133	-0.174			0.109		-0.289	-0.133			-0.0613		-0.0766	0.176			-0.268		0.24	0.558			-0.301		-0.409	-0.219			0.269		0.129	0.547			0.328		0.572	-0.234			0.311		-0.113	0.223			0.0683		0.105	-0.496
LRP1-T4460	LRP1	3	-0.654	0.546					1.01	-1.57					-0.517	0.766					0.993	-1.83					-0.869	0.448					-1.4	0.0895					-0.364	0.457					1.25	0.51					-0.7	0.375					1.24	0.222
LRP1-T4524	LRP1	3			-0.11						0.118						-0.467						0.0632						0.0533						0.026						0.0457						0.0931						0.161						0.0046
LRP12-S534	LRP12	1
LRP12-S600	LRP12	1				0.174						0.0695						-0.198						0.156						0.169						-0.246						-1.53						0.467						0.153						0.77
LRP12-S652,T657	LRP12	1				0.167						-0.0374						0.0758						-0.13						-0.379						0.313						-0.301						0.33						-0.0739						0.0258
LRP12-S720	LRP12	2	-0.0173						0.2						0.171						0.127						-0.0642						-0.525						-0.277						0.323						-0.155						0.207
LRP12-S749	LRP12	11	-0.307	0.309		0.15		-0.0833	-0.0464	-1.23		0.11		-0.073	0.539	0.503		0.303		0.395	0.154	-0.453		0.2		-0.0968	-0.358	0.171		0.0346		-0.597	-0.724	0.199		-0.115		0.275	0.196	0.0234		-1.43		-0.449	0.13	0.273		0.302		0.482	0.0538	0.0917		0.0834		0.136	0.352	0.108		0.35		-0.00195
LRP12-S755	LRP12	3	-0.045	0.0498					-0.0306	0.262					0.0171	-0.236					-0.123	-0.035					-0.0694	0.159					0.167	-0.182					0.136	0.113					-0.108	-0.0772					0.144	-0.121					-0.0965	0.049
LRP12-T655	LRP12	5	0.0468			-0.167	0.00285		-0.426			-0.0709	-0.704		0.152			-0.221	0.0744		-0.0831			-0.334	-0.11		0.161			0.012	0.285		-0.153			0.0861	0.196		0.259			-0.0202	0.0439		0.0562			0.122	-0.0243		0.0501			-0.0387	0.415		-0.0738			0.623	-0.185
LRP12-T655,T657	LRP12	1
LRP12-T657	LRP12	6	-0.229	-0.0913	0.0464	0.0741	-0.0253		0.296	0.13	0.158	-0.216	-0.054		-0.113	0.378	0.24	-0.299	-0.12		0.281	-0.153	-0.111	0.106	-0.291		-0.414	-0.0401	0.0724	0.0527	0.0548		0.0852	-0.0158	-0.232	0.209	0.391		-0.00373	-0.118	0.00512	-0.103	0.222		0.0713	-0.041	-0.312	0.0439	0.00621		-0.143	-0.0641	0.0675	-0.183	-0.0337		0.159	-0.000923	0.0526	0.307	-0.152
LRP4-S1768	LRP4	3		0.243						-0.857						0.54						-0.52						0.015						0.0708						0.122						0.279						0.0603						0.0372
LRP4-S1887	LRP4	34	-0.278	0.115	-0.04	0.0576	0.312	0.199	0.216	-0.278	-0.166	-0.376	0.00869	0.0761	-0.325	-0.927	-0.428	0.227	0.353	-0.204	0.28	0.019	0.147	0.0473	-0.175	-0.137	-0.319	0.266	0.236	0.34	0.0432	0.0892	-0.308	0.109	-0.208	-0.141	-0.232	-0.122	0.267	0.272	0.487	-0.531	-0.0546	0.306	0.251	0.095	0.0971	0.245	0.142	0.28	-0.0298	0.0883	0.0803	0.0803	-0.584	-0.135	0.236	0.23	-0.217	0.042	0.178	-0.361
LRP4-T1891	LRP4	1	-0.0679						0.234						-0.0364						0.0642						-0.618						-0.338						-0.0731						0.393						0.132						0.299
LRP5-S1485	LRP5	1
LRP5-S1488	LRP5	1	-0.0835						0.308						-0.478						0.054						0.101						-1.05						-0.296						0.602						0.771						0.0611
LRP6-S1475	LRP6	5	-0.156	-0.426	-0.067				-0.155	-0.0519	-0.117				-0.3	-0.486	0.948				0.236	-0.771	-0.223				0.346	0.571	0.108				-0.722	0.853	-0.274				0.00632	0.115	-0.0849				0.0848	0.363	-0.688				0.637	0.2	0.675				0.0137	-0.376	-0.285
LRP6-S1490	LRP6	29	0.256	0.117	-0.0922	0.114	-0.208	-0.233	-0.34	0.141	-0.236	0.0514	-0.114	-0.0372	0.251	0.507	0.358	0.0493	0.142	0.0982	-0.249	-0.0607	-0.216	0.186	-0.256	0.154	0.106	-0.184	-0.0431	-0.161	-0.0659	-0.149	0.305	-0.143	-0.0998	-0.198	0.125	0.0101	0.0522	0.0132	0.169	-0.431	0.138	-0.231	-0.239	0.00926	-0.145	0.341	-0.0226	0.251	0.161	-0.289	0.398	-0.0379	0.376	0.128	-0.314	-0.125	-0.105	0.0781	-0.118	0.00463
LRP6-S1514	LRP6	1
LRP6-S1516	LRP6	5	0.366	0.383	-0.0319				-0.331	-1.57	0.371				0.383	0.806	-1.35				0.0131	-0.619	0.295				-0.037	0.364	0.28				-1.05	0.144	0.566				0.233	0.182	0.144				0.0961	0.0978	0.0299				0.295	0.139	-0.615				0.018	0.0648	0.306
LRP6-S1558	LRP6	3		0.177						-0.0868						0.679						-0.104						-0.0467						-0.15						-0.193						0.0184						-0.2						-0.108
LRP6-S1564	LRP6	2				-0.0769						0.0171						-0.247						0.0268						0.147						0.177						0.145						-0.232						-0.147						0.181
LRP6-S1590	LRP6	1
LRP6-S1598	LRP6	4	0.0145	0.12					-0.0548	-0.428					0.281	0.308					-0.119	-0.59					0.286	0.183					-0.727	0.0574					0.378	-0.159					-0.281	0.203					0.318	-0.00702					-0.106	0.301
LRP6-T1557	LRP6	1	-0.25						0.288						0.407						-0.0698						0.0774						-1.06						0.287						0.234						0.179						-0.105
LRP6-Y1517	LRP6	8	0.158	0.376	-0.0481	-0.422	0.104		-0.295	-1.26	0.222	-0.37	0.119		0.0576	0.687	-0.967	-0.455	-0.178		0.127	-0.546	0.407	-0.148	-0.922		0.0554	0.326	0.142	0.225	0.0942		-0.87	0.103	0.0888	0.233	0.345		0.192	0.147	0.324	-0.205	0.413		0.19	0.105	0.145	0.21	-0.573		0.215	0.0501	-0.502	0.125	0.637		0.16	0.0024	0.18	0.798	-0.0552
LRPAP1-T141	LRPAP1	3	0.0775						0.0386						0.475						-0.0403						0.00712						-1.29						0.351						0.148						0.215						0.00776
LRPPRC-S1022	LRPPRC	1
LRPPRC-S1027	LRPPRC	12	0.023	0.176	-0.273	0.197			-0.0485	0.0631	-0.102	-0.603			-0.047	0.543	0.326	0.0963			-0.0371	-0.276	0.00175	-0.112			-0.265	0.0703	0.314	0.196			-0.383	-0.178	-0.558	-0.0943			0.236	-0.208	-0.0966	0.0957			0.256	-0.0451	-0.0683	-0.138			0.127	-0.201	0.395	0.235			0.13	0.0393	0.0494	0.12
LRPPRC-S1029	LRPPRC	9	-0.225	-0.119	-0.33	0.0659		0.188	0.148	-0.0289	0.271	-0.534		-0.00712	-0.022	0.42	0.116	-0.0325		0.447	0.352	0.000238	-0.302	-0.0738		-0.115	-0.248	-0.000222	-0.0945	0.263		0.143	-0.261	0.084	0.065	0.0772		-0.431	-0.159	-0.133	0.134	0.174		-0.119	0.243	0.0394	0.0448	0.0712		-0.106	-0.0546	-0.0837	0.2	-0.0221		0.0328	0.216	-0.195	-0.116	0.00273		-0.0403
LRPPRC-S536	LRPPRC	4	-0.338	-0.256		-0.764			-0.491	1.12		-0.356			-0.227	0.955		0.00266			-0.329	0.923		-0.0702			0.0459	-0.588		-0.438			1.62	-0.152		0.212			0.207	-0.237		2.13			-0.314	-0.576		-0.244			0.253	-0.81		-0.471			-0.442	-0.387		-0.0178
LRPPRC-S662	LRPPRC	5	-0.157	-0.3					0.0746	0.832					-0.287	0.0475					-0.297	0.304					-0.206	-0.127					0.761	0.0863					0.152	-0.0847					-0.207	-0.367					0.0602	-0.169					0.0984	-0.235
LRPPRC-S742	LRPPRC	1		-0.155						0.0972						0.31						-0.108						0.035						-0.0488						0.0408						-0.255						-0.0959						0.162
LRPPRC-S76	LRPPRC	2	0.544						0.524						0.625						0.21						0.287						-3.09						-0.0706						0.367						0.239						0.349
LRPPRC-S80	LRPPRC	7	-0.804	0.639		0.356	-0.509		1.23	-1.12		0.616	0.541		-0.57	0.589		0.223	0.0228		1.1	-1.35		0.00977	0.472		-0.874	0.509		0.27	-0.115		-0.7	-0.153		-0.0715	-0.615		-0.805	0.128		-2.59	-1.2		1.11	0.404		0.261	0.347		-0.923	0.179		0.576	0.332		1.23	0.185		0.34	0.68
LRPPRC-T1030	LRPPRC	11		0.0296	-0.21		-0.349	0.0554		-0.182	0.469		0.0848	-0.175		0.543	-0.129		0.253	-0.39		-0.446	0.317		-0.124	0.0493		0.324	-0.0708		0.18	0.536		0.0847	0.252		-0.238	0.171		-0.201	0.0744		0.00573	-0.198		-0.0461	0.0158		0.132	-0.197		-0.126	-0.595		-0.32	-0.313		0.00707	-0.134		0.368	0.454
LRPPRC-T1031	LRPPRC	8	-0.0307	-0.237		-0.241		0.559	-0.342	-0.109		0.325		-0.613	0.337	1.4		0.0306		0.404	-0.242	-0.352		0.0577		-0.229	-0.0848	-0.0641		0.215		0.00639	-0.113	0.0377		0.0137		0.409	0.0886	-0.259		-0.275		-0.309	-0.0618	-0.11		-0.0433		-0.459	0.602	-0.25		-0.0503		0.182	-0.163	-0.0624		-0.0423		0.0375
LRPPRC-T182	LRPPRC	1	0.0326						-0.104						0.0727						-0.134						0.12						0.343						-0.0188						0.00914						-0.103						-0.228
LRPPRC-T656	LRPPRC	3	-0.328						5.98e-05						0.262						-0.111						0.208						-0.599						0.153						0.231						0.0582						0.115
LRRC1-S37	LRRC1	11			0.128	0.18	0.122	-0.172			0.21	0.00865	-0.139	0.168			-0.567	-0.186	0.166	0.465			0.545	0.443	0.628	0.106			0.0357	-0.0128	-0.201	0.0269			-0.111	-0.28	0.0701	0.0941			0.119	0.119	-0.12	-0.408			-0.349	0.0636	-0.252	0.0981			-0.0255	-0.286	-0.419	0.162			0.00401	-0.0599	0.14	-0.548
LRRC1-S67	LRRC1	3		0.438	-0.149					0.0635	0.542					-0.736	-0.253					-0.326	0.415					-0.48	-0.0175					-0.458	0.32					1.15	-0.626					-0.224	0.253					-0.131	-0.974					0.692	0.485
LRRC1-T480	LRRC1	1	-0.095						-0.158						0.153						-0.0104						-0.236						-0.363						0.25						0.235						0.0198						0.194
LRRC28-S52	LRRC28	1	0.116						-0.133						0.0244						0.0474						0.00343						-0.537						0.185						0.0986						0.134						0.0516
LRRC3-S242	LRRC3	18	0.222	0.569	-0.133	-0.104	-0.515	-0.939	0.159	-1.57	0.251	-0.21	0.41	-0.301	0.198	-0.849	-1.08	-0.46	-0.446	-0.524	0.142	-1.01	0.484	0.0215	0.115	-0.176	0.353	0.609	0.447	0.669	0.223	0.619	-2.22	0.252	0.376	-0.315	-0.114	0.0939	0.353	0.517	0.254	-1.12	-0.335	0.435	0.246	0.444	0.513	0.643	0.246	0.586	0.481	0.588	-1.33	0.629	-0.114	0.285	0.0543	0.447	0.212	0.238	0.495	-0.102
LRRC40-S38	LRRC40	1						-0.00105						0.44						0.141						-0.231						0.0771						-0.138						-0.087						-0.0025						-0.0121						-0.192
LRRC40-S71	LRRC40	9	0.145	0.18	-0.151	0.284	-0.0437	0.23	0.156	-0.868	0.0423	-0.361	0.634	-0.077	0.152	0.77	-0.53	0.202	0.126	0.375	0.234	-0.37	-0.217	-0.196	0.279	-0.372	-0.191	0.0738	0.287	0.0878	-0.106	-0.304	-0.678	-0.0843	0.0861	0.0723	-0.0639	0.462	0.0196	0.0453	0.399	-0.371	-0.233	-0.549	0.0582	0.0968	-0.104	-0.0484	-0.121	-0.014	-0.166	0.133	0.174	0.0207	-0.642	-0.0102	0.258	0.0125	0.00343	0.3	0.161	0.251
LRRC41-S155	LRRC41	10	-0.219	0.13	-0.205	-0.0238	-0.204	0.243	0.0497	-0.35	0.126	0.215	0.165	-0.0946	-0.000106	0.512	0.523	0.0642	0.042	0.0577	0.232	-0.176	0.0426	0.0745	0.0849	-0.147	-0.0682	-0.103	-0.152	-0.262	0.0208	-0.519	0.334	0.0575	0.0129	0.157	-0.31	0.289	-0.413	-0.248	-0.258	-0.268	-0.356	0.133	0.19	0.0282	-0.0465	0.0877	-0.0303	-0.262	-0.373	0.0538	0.161	-0.274	0.21	0.253	0.257	0.082	-0.215	0.22	0.373	0.0401
LRRC41-S276	LRRC41	34	-0.142	-0.329	0.0029	-0.13	0.277	-0.0804	0.0113	-0.26	0.141	0.288	-0.484	-0.00603	0.311	0.608	-0.808	-0.0965	-0.12	-0.0657	-0.0362	-0.437	-0.124	-0.243	0.0136	-0.67	0.178	-0.0987	0.0887	-0.138	-0.0732	0.0166	-0.604	0.0896	0.0171	0.248	-0.106	0.212	0.268	0.461	0.573	0.266	0.379	0.341	0.133	0.233	0.0817	0.0688	-0.102	-0.077	-0.0784	-0.139	-0.0794	-0.222	0.0613	0.331	-0.0509	-0.14	0.0963	-0.0504	0.147	-0.00901
LRRC41-S281	LRRC41	20	0.274		-0.147	-0.114	-0.754	-0.41	0.116		0.258	-0.00825	0.393	-0.296	0.35		-0.947	-0.091	0.048	0.146	0.172		0.204	0.0719	0.319	-0.376	0.153		-0.0173	0.317	0.37	0.103	-1.33		0.3	-0.0644	-0.102	0.418	-0.156		0.389	-1.27	-0.631	-0.265	0.186		0.0842	0.539	-0.244	0.309	-0.00302		-0.305	0.136	0.549	0.28	0.227		0.173	0.473	0.0375	0.0752
LRRC41-S286	LRRC41	2	0.264	0.696					0.432	-1.35					0.18	1.28					0.693	-1.3					0.184	0.606					-1.88	-0.0452					-0.885	-0.54					0.346	0.388					-0.109	0.0195					0.766	0.253
LRRC41-S326	LRRC41	15	0.147	0.399		-0.168	-0.126	0.725	-0.178	-1.09		-0.159	0.0444	0.647	0.682	0.744		-0.104	0.379	-0.643	-0.258	-0.859		0.0393	-0.232	-0.327	-0.103	0.163		0.235	-0.138	-0.139	-1.1	-0.144		-0.095	-0.36	0.187	0.454	0.166		0.0278	0.00153	-0.234	-0.0447	0.148		0.48	0.231	-0.303	0.487	0.107		0.188	-0.669	0.00623	-0.0918	0.357		-0.456	0.852	0.0662
LRRC41-S326,T327	LRRC41	1			0.596						0.607						-1.06						0.605						0.165						0.565						0.724						-0.287						-1.83						-0.0828
LRRC41-S330	LRRC41	25	0.311	0.592	0.000632		0.375	-0.0115	-0.0057	-1.18	0.473		0.126	-0.129	0.414	0.601	-1.54		0.457	-0.361	0.00126	-1.04	0.495		0.178	-0.0882	0.0096	0.286	0.311		0.669	0.596	-1.65	-0.13	0.273		-0.509	0.361	0.317	0.0374	0.292		-0.487	0.169	0.307	0.326	0.19		0.0622	-0.199	0.219	0.179	-0.784		-0.963	-0.332	0.0657	0.324	0.279		0.0685	-0.026
LRRC41-S357	LRRC41	24	0.265	-0.107	-0.251	-0.28	0.127	-0.27	0.115	0.427	-0.188	-0.155	0.142	0.49	0.071	-1.06	0.572	-0.134	0.483	0.261	0.264	0.378	-0.111	0.232	0.157	0.134	0.193	-0.102	-0.254	-0.0391	-0.195	0.317	0.62	0.113	-0.238	0.0475	0.0491	-0.484	-0.488	0.163	-0.344	-0.0193	-0.0971	-0.354	-0.569	0.0194	0.23	0.231	-0.0575	0.109	-0.355	0.0278	0.287	0.145	-0.692	-0.355	-0.127	0.132	0.287	-0.0376	0.0718	0.144
LRRC41-S357,S373	LRRC41	2		0.388						-0.622						0.367						-1.89						0.373						0.135						0.259						0.331						0.349						0.31
LRRC41-S359	LRRC41	22	0.104	-0.0454	-0.361	0.0349	0.18	-0.368	-0.162	0.601	-0.225	-0.14	-0.00939	0.509	0.0896	-1.11	0.391	-0.0182	0.145	-0.0399	-0.031	0.484	-0.12	0.287	-0.339	0.236	-0.294	-0.00705	0.195	-0.347	0.152	0.000504	0.953	0.222	-0.0527	0.124	-0.312	-0.0944	0.144	-0.0677	-0.421	0.236	0.0957	-0.368	-0.252	0.153	-0.000167	0.0608	0.295	0.0469	-0.139	-0.155	0.286	-0.161	-0.244	0.0157	-0.422	-0.0841	0.297	-0.0865	0.0249	0.0505
LRRC41-S359,S373	LRRC41	4	0.836						0.184						0.243						0.674						0.378						-3.72						0.587						0.412						0.161						0.23
LRRC41-S359,T364,S365	LRRC41	1
LRRC41-S369	LRRC41	3	0.617	0.626					-0.124	-1.3					0.697	1.28					-0.28	-1.44					0.136	0.377					-1.82	-0.00542					0.146	-0.358					0.467	0.382					0.32	0.182					-0.167	0.259
LRRC41-S372	LRRC41	1		0.459						-0.696						0.491						-0.936						-0.0605						0.181						0.0769						0.102						0.176						0.199
LRRC41-S373	LRRC41	39	0.469	0.617	0.222	0.0661	-0.458	-0.364	0.0595	-1.7	0.569	-0.129	0.384	0.374	0.413	0.528	-1.83	0.201	0.348	-0.486	0.275	-1.29	0.621	0.174	0.109	0.23	0.108	0.373	0.25	0.43	0.276	0.204	-2.13	0.153	0.549	-0.026	-0.338	0.0787	0.00598	0.0945	0.192	-1.54	-0.359	-0.327	0.183	0.437	0.311	0.242	-0.147	0.477	0.349	0.282	-1.21	0.15	0.05	0.635	0.254	0.506	0.321	0.417	0.0973	-0.848
LRRC41-T327	LRRC41	37	0.419	0.672	0.376	0.321	-0.0438	0.295	0.26	-1.19	0.271	0.378	0.462	0.324	0.434	0.0281	-1.44	0.528	0.514	0.165	0.263	-1.14	0.378	0.0667	0.504	-0.103	-0.0395	0.0626	0.322	0.107	-0.334	-0.276	-2.03	0.245	0.225	-0.356	-0.394	0.113	0.0799	0.124	0.376	-1.27	-0.828	-0.539	0.281	0.446	0.136	0.228	0.141	-0.198	0.00724	0.277	-0.956	0.0816	-0.395	0.127	0.317	0.471	0.302	-0.101	0.348	0.0696
LRRC41-T327,S330	LRRC41	2	0.215				-0.365		-0.00955				0.162		0.667				0.331		-0.134				0.171		-0.198				-0.605		-1.3				0.131		0.408				-0.427		0.104				0.162		0.172				0.0402		0.0678				0.38
LRRC41-T332	LRRC41	6			0.33		0.168	0.0202			0.235		-0.23	0.209			-1.16		0.487	-0.353			0.242		-0.742	-0.14			0.171		-0.288	-0.1			0.325		-0.0882	0.111			0.00402		0.198	0.231			0.0893		0.189	0.031			-0.503		0.43	-0.115			0.255		-0.136	0.0907
LRRC41-T336	LRRC41	3						-0.171						0.787						-0.314						0.0714						0.205						0.298						-0.168						-0.95						0.492						-0.263
LRRC41-Y374	LRRC41	18		0.387	0.184	0.241		0.347		-0.75	0.434	0.0409		0.0174		0.523	-1.1	0.269		-0.114		-0.861	0.424	-0.0225		-0.496		0.224	0.146	0.583		-0.35		-0.0577	0.37	-0.701		-0.228		-0.139	0.171	-1.01		-0.29		0.301	0.231	0.0493		-0.0436		0.0418	-0.929	0.425		0.605		0.324	0.0622	0.118		0.54
LRRC42-S342	LRRC42	4
LRRC42-S388	LRRC42	4			0.266						0.698						-2.03						0.699						0.132						0.55						-0.0966						0.455						-1.24						0.57
LRRC45-S337	LRRC45	3	0.421	0.283			-0.121		-0.344	-0.171			0.399		0.48	0.822			-0.607		-0.391	-0.234			-0.0631		0.349	0.00168			0.0902		-0.228	-0.226			-0.101		0.125	-0.173			0.079		-0.234	-0.223			0.108		0.23	-0.0381			0.499		-0.418	-0.0525			-0.292
LRRC45-S661	LRRC45	14	0.367	0.378	0.606	0.139		0.213	-0.379	0.044	-0.0482	0.224		0.389	0.162	0.579	-0.407	-0.3		-0.261	-0.196	-0.316	0.0922	0.049		0.246	0.24	0.345	0.0803	-0.185		-0.662	-0.179	-0.145	-0.0263	-0.121		0.0859	0.137	-0.0709	0.293	0.554		0.00356	-0.385	-0.224	-0.281	0.134		0.274	-0.0414	-0.245	-0.211	-0.56		-0.0323	0.264	-0.359	-0.109	0.0569		-0.265
LRRC46-S287	LRRC46	1			-0.242						0.163						0.0246						0.338						-0.119						0.47						-0.342						-0.126						-0.26						0.0816
LRRC46-S288	LRRC46	1
LRRC47-S195	LRRC47	10	0.193	0.178		0.15	0.0354	0.14	0.0283	0.0459		-0.0386	0.196	0.0677	0.231	-0.12		-0.0833	-0.0994	0.0624	0.0538	-0.0035		-0.0151	0.16	0.0401	0.00281	-0.165		0.0207	0.043	-0.29	-0.428	-0.064		-0.104	-0.179	-0.0516	-0.0167	0.0932		-0.289	-0.0513	-0.204	-0.0802	-0.0502		0.219	0.206	-0.0671	0.00943	-0.159		0.233	-0.404	0.19	-0.00344	0.227		-0.101	0.0909	0.108
LRRC47-S315	LRRC47	10	0.0312	-0.0845	0.0203	-0.291			-0.2	-0.101	-0.0868	-0.18			0.388	0.978	-0.647	0.124			-0.473	-0.168	0.0532	0.0734			0.111	-0.0657	0.165	-0.0748			-0.386	0.032	0.391	-0.29			0.351	-0.193	0.0783	-0.258			0.00281	-0.0301	0.228	0.38			0.173	-0.226	-0.354	0.173			-0.00607	-0.155	0.141	0.334
LRRC47-S431	LRRC47	110	0.338	0.477	-0.0833	0.0653	-0.321	-0.749	-0.0546	-1.24	0.678	0.552	-0.169	-0.596	0.565	0.764	-1.88	-0.111	-0.134	-0.485	-0.212	-0.939	0.573	0.344	0.366	-0.111	0.371	0.0855	0.177	0.38	0.088	0.649	-1.54	0.177	0.385	-0.808	-0.338	-0.533	0.3	0.114	0.133	-0.844	0.118	0.706	-0.0884	0.23	0.404	-0.25	0.0169	0.757	0.457	0.192	-0.889	0.56	0.681	0.0337	-0.15	0.135	0.492	0.102	-0.339	0.307
LRRC47-S433	LRRC47	5			-0.0575			-0.765			0.3			-0.576			0.0685			0.345			0.247			-0.0341			-0.303			0.375			0.363			-0.397			-0.245			0.351			-0.0619			0.687			-0.456			0.238			0.135			-0.235
LRRC47-S518	LRRC47	7	0.176					0.0612	-0.214					0.185	-0.00439					0.124	-0.0156					0.446	0.0359					0.175	-0.296					0.131	0.396					-0.563	-0.151					0.0507	0.129					-0.35	-0.0665					-0.268
LRRC47-S518,S520	LRRC47	16	0.273	0.0933	-0.25	0.308	-0.0105	0.0393	-0.0742	-0.148	0.0651	0.0211	0.0629	0.195	0.297	-0.642	-0.288	-0.27	0.184	-0.12	-0.209	-0.0327	0.21	-0.0509	-0.436	0.404	-0.00775	-0.0456	0.217	0.0773	0.287	-0.0234	-0.448	0.144	-0.233	0.0549	-0.224	-0.127	0.303	0.145	0.0301	-0.297	-0.0713	-0.315	-0.175	0.186	0.176	-0.0664	0.332	-0.0232	0.248	0.109	-0.0856	0.154	-0.267	0.144	-0.216	0.178	0.146	0.0601	0.139	-0.179
LRRC47-S518,T522	LRRC47	2			0.58	0.28					0.444	0.0695					-0.704	0.43					0.512	-0.00239					-0.348	0.302					-0.0527	-0.2					-0.112	-0.804					0.214	0.261					-0.721	-0.0714					0.176	-0.274
LRRC47-S520	LRRC47	154	0.229	0.138	0.0888	0.0888	0.214	-0.0483	0.0531	-0.0199	0.235	0.0337	0.0824	0.306	0.202	-0.621	-0.429	0.221	0.258	0.0381	0.0242	0.0727	0.0674	-0.157	0.008	0.153	-0.0281	-0.00475	0.0549	0.179	0.00452	-0.0472	-0.58	0.126	-0.0191	0.0204	-0.119	0.128	0.155	0.0532	0.0135	-0.399	-0.17	-0.313	-0.0484	0.141	0.0987	-0.0144	0.0824	-0.139	0.0333	0.0382	-0.186	0.128	-0.487	-0.0444	-0.0499	0.0615	0.0632	-0.109	0.123	-0.0386
LRRC47-S520,S528	LRRC47	4	0.0786						0.013						0.265						-0.00645						-0.572						-0.549						0.476						0.139						-0.0777						0.224
LRRC47-S520,T522	LRRC47	10	0.262	0.159	0.12		0.5	0.246	-0.0435	-0.302	0.174		0.251	0.482	0.383	-0.627	0.251		-0.217	-0.402	0.0323	0.224	0.108		-0.0099	0.258	-0.142	-0.123	-0.427		-0.42	-0.00676	-0.678	0.263	0.0253		0.369	0.167	0.158	-0.131	-0.0834		-0.367	-0.0799	-0.0687	0.229	0.0357		0.15	-0.435	0.158	0.11	0.325		-0.153	-0.305	-0.0713	0.185	-0.54		-0.11	0.0679
LRRC47-S528	LRRC47	173	0.124	0.129	0.198	0.14	0.189	0.303	-0.167	-0.217	0.195	-0.408	0.0727	0.492	0.293	-0.202	-0.518	0.306	0.376	-0.105	-0.231	-0.0411	-0.0453	-0.291	0.0259	0.179	-0.369	0.137	-0.093	0.415	0.0824	-0.256	-0.261	0.221	0.0225	-0.0333	-0.304	0.135	0.39	-0.268	0.135	-0.241	-0.156	-0.14	-0.0111	0.126	0.129	-0.0753	0.0468	-0.332	0.241	-0.0438	-0.0656	0.132	-0.724	-0.446	-0.0192	0.143	0.0309	0.047	0.384	0.164
LRRC47-S539	LRRC47	1			0.109						-0.22						-0.158						-0.237						0.235						0.132						0.0633						-0.328						0.341						0.051
LRRC47-S92	LRRC47	21	0.117	0.0126	0.0244	0.0987	0.00648	-0.0507	0.126	-0.0612	-0.0798	-0.0664	0.0676	-0.165	0.217	0.554	-0.228	-0.114	-0.054	0.236	0.0151	0.0645	0.297	-0.00279	0.21	-0.0923	0.118	-0.175	-0.158	-0.348	0.096	-0.128	-0.15	-0.12	0.239	-0.09	-0.229	0.249	-0.255	-0.0652	-0.298	0.142	-0.216	-0.162	-0.121	0.0309	0.15	0.144	-0.0251	-0.108	-0.113	-0.107	0.0747	0.0156	0.011	0.29	0.0364	-0.148	-0.0337	0.212	0.133	-0.0719
LRRC47-T510	LRRC47	3			0.409						0.247						-0.57						0.0228						0.154						-0.136						0.16						-0.264						0.206						-0.239
LRRC47-T522	LRRC47	114	0.191	0.197	0.185	0.284	0.258	-0.183	0.0762	-0.234	0.181	-0.166	0.123	0.39	0.209	-0.739	-0.598	0.129	0.297	0.134	0.115	0.0371	0.16	-0.265	0.0386	0.233	-0.159	0.0679	0.202	0.234	-0.0203	-0.0623	-0.639	0.186	-0.00693	0.14	-0.144	0.127	0.139	0.0415	0.0777	-0.0745	-0.231	-0.299	-0.0435	0.208	0.151	-0.316	0.158	-0.204	0.0182	0.0909	-0.338	0.119	-0.647	-0.0908	0.0834	0.131	-0.026	-0.0939	0.161	-0.051
LRRC47-T522,S528	LRRC47	4			0.15	0.0591					0.448	-0.121					0.0852	0.206					0.311	-0.0457					-0.282	0.518					-0.0527	0.0781					-0.0895	-0.265					-0.219	-0.456					-0.113	0.149					-0.249	-0.132
LRRC47-T535	LRRC47	9		0.286				-0.359		-0.636				0.25		0.443				0.204		-0.151				-0.193		-0.212				-0.148		0.155				0.511		-0.0994				-0.16		0.119				-0.469		0.277				0.237		-0.194				0.12
LRRC47-T535,T536	LRRC47	3	-0.17						-0.157						0.0979						-0.0296						-0.153						-0.428						0.567						0.149						0.287						-0.174
LRRC47-T536	LRRC47	12		0.0662	0.155					-0.96	0.339					1.3	-1.31					-0.0732	0.0953					0.184	-0.237					0.0878	0.587					-0.18	-0.0429					-0.0707	0.034					-0.128	0.0142					-0.233	0.356
LRRC47-Y509,T510	LRRC47	12		-0.181		0.298	0.102	0.0135		-0.0882		-0.247	-0.091	-0.155		0.691		-0.278	0.0701	0.0664		-0.332		-0.37	0.312	-0.806		0.304		0.533	0.276	0.687		0.0637		-0.407	-0.488	0.113		-0.236		0.12	0.135	-0.308		-0.125		-0.299	0.467	0.025		-0.0297		0.249	-0.85	0.0477		-0.0775		0.391	0.0573	0.306
LRRC4B-S676	LRRC4B	8	0.129		-0.169	0.143			0.336		0.438	-0.102			0.128		-0.652	-0.0728			0.498		0.256	-0.0667			0.157		0.359	0.277			-1.16		-0.076	-0.0428			-0.357		-0.195	-0.659			0.51		0.564	0.0863			-0.689		-1.13	0.569			0.437		0.594	-0.142
LRRC4B-S693	LRRC4B	42	-0.0151	0.266	-0.0682	-0.367	0.0557	-0.582	-0.00482	-1.17	0.0743	-0.379	0.44	-0.436	0.0748	-0.039	-1.08	-0.187	-0.675	-0.366	0.262	-0.517	0.139	0.317	-0.349	-0.0577	0.302	0.317	0.371	0.308	0.542	0.229	-1.1	0.28	0.00773	0.0198	0.0432	0.295	0.187	0.406	0.0763	-0.566	0.159	0.28	0.153	0.19	0.516	0.758	0.0178	0.299	0.0277	0.129	-0.38	0.169	0.0143	0.114	0.102	0.127	0.335	-0.0824	-0.261	0.213
LRRC57-S68	LRRC57	2			0.0907						-0.0205						-0.363						0.237						-0.19						0.338						0.432						-0.113						-0.295						-0.128
LRRC58-S24	LRRC58	7	0.223	0.122	-0.0493	0.0888		0.087	-0.149	0.0157	0.12	0.154		0.197	0.17	0.0704	0.112	0.293		0.144	-0.0101	0.335	0.155	0.0629		0.167	0.321	-0.172	0.0442	-0.0883		-0.282	-0.474	-0.129	-0.129	0.00825		-0.167	0.171	-0.0269	-0.102	-0.401		-0.427	-0.187	-0.0584	-0.0401	-0.202		-0.156	0.0586	-0.0942	-0.435	-0.0301		0.156	-0.134	-0.0792	0.313	0.106		0.274
LRRC58-T25	LRRC58	9	0.587	0.0537		0.294	0.195	0.109	0.0753	-0.233		0.427	-0.333	-0.558	0.23	1.03		0.176	-0.371	0.245	0.0852	-0.186		0.0835	0.11	-0.388	-0.05	-0.112		-0.11	-0.128	0.351	-0.316	-0.155		0.122	0.0487	-0.0376	-0.0279	-0.119		-0.203	-0.24	0.031	-0.306	-0.132		-0.0526	0.155	0.0449	-0.388	-0.152		-0.115	0.445	0.295	0.1	-0.0036		-0.631	0.11	-0.102
LRRC59-S23	LRRC59	5	-0.346	0.091					0.439	0.355					-0.178	0.00345					0.371	0.0584					-0.279	0.105					-0.274	-0.256					-0.242	-0.13					0.387	-0.113					-0.255	0.0815					0.368	-0.208
LRRC59-S25	LRRC59	4	-0.0359	0.195			-0.565		-0.185	0.201			-0.0118		0.792	-0.0114			-0.0769		-0.0985	0.498			-0.0188		-0.0539	-0.16			0.111		-0.226	0.0312			-0.241		0.0237	-0.324			0.21		-0.0683	-0.286			0.173		-0.162	-0.12			0.282		0.00415	-0.0375			0.131
LRRC59-S279	LRRC59	1
LRRC59-S56	LRRC59	4	0.0633	-0.0774			0.0984		0.18	0.00753			-0.0154		0.0335	-0.563			-0.323		0.126	0.00698			-0.255		0.0577	-0.0802			0.194		-0.236	0.0924			-0.193		-0.425	0.312			0.182		0.334	0.187			0.167		-0.431	0.198			0.285		0.288	-0.0972			-0.144
LRRC59-T282	LRRC59	1	0.452						-0.368						0.328						-0.559						0.199						-0.479						0.265						0.0572						0.0439						0.0511
LRRC61-S188	LRRC61	1				0.0967						-0.165						0.204						0.077						-0.192						0.148						-0.339						0.176						-0.015						0.00146
LRRC75A-S15	LRRC75A	14	0.18		-0.156	0.253	-0.0729	-0.227	-0.00431		-0.127	-0.169	-0.164	-0.14	0.0521		0.0949	-0.444	0.28	-0.417	0.043		0.16	0.169	-0.0964	0.125	0.311		0.0597	0.0962	0.0419	0.271	-0.455		-0.244	0.166	-0.0518	-0.0707	-0.0137		-0.18	0.101	-0.0425	0.104	-0.143		0.2	-0.178	-0.0679	0.336	0.0402		0.161	-0.182	0.411	0.00347	-0.0206		0.0174	0.179	-0.241	0.00854
LRRC8A-S217	LRRC8A	51	0.00613	-0.076	-0.137	-0.0436	-0.239	-0.242	-0.0894	-0.682	0.284	0.0201	-0.16	0.297	0.279	1.65	-0.931	0.0301	-0.0434	-0.163	-0.097	-0.61	0.301	0.142	-0.358	0.0395	-0.0737	-0.00286	0.214	-0.085	0.026	0.0316	-1.22	-0.16	0.118	0.0531	-0.23	-0.0453	0.666	0.0013	0.177	-0.835	0.407	0.339	0.234	-0.0333	0.291	0.000975	-0.418	-0.355	0.359	0.00645	-0.575	0.133	0.691	-0.113	-0.0798	-0.105	0.252	0.573	0.304	0.194
LRRC8A-S227	LRRC8A	7	0.00071						-0.439						-0.0283						-0.286						-0.646						-1.1						1.16						0.85						0.373						0.102
LRRC8A-T208	LRRC8A	1
LRRC8A-T215	LRRC8A	5	-0.559		0.434				0.59		0.454				-0.41		-1.17				0.561		0.0194				-0.522		-0.386				-0.886		0.41				-0.371		0.559				1.19		0.562				-0.513		-0.69				0.91		-0.193
LRRC8A-T215,S217	LRRC8A	2	0.249						0.266						0.486						0.157						-0.239						-2.2						0.429						0.365						0.162						0.315
LRRC8A-T229	LRRC8A	5	0.0705	0.481		0.219			-0.472	-1.52		0.0629			0.381	-0.648		0.233			-0.281	-0.906		-0.0648			-1.05	0.866		0.514			-1.21	0.874		-0.276			1.11	-0.438		-0.0267			0.853	0.64		-0.705			0.38	0.3		-0.111			0.197	0.348		0.143
LRRC8B-S177	LRRC8B	3	0.115						0.231						0.327						0.00576						-0.0951						-2.34						0.621						0.284						0.408						0.437
LRRC8B-S184	LRRC8B	5		0.453	-0.0131					-1.5	0.564					0.941	-1.65					-1.51	0.866					0.56	-0.339					-0.00584	0.789					0.0726	-0.0228					0.235	1.01					0.226	-1.6					0.535	0.395
LRRC8B-Y208	LRRC8B	1		0.228						-0.263						-0.0888						-0.048						0.249						-0.209						0.158						-0.0917						0.0974						-0.0503
LRRC8C-S225	LRRC8C	1
LRRFIP1-S115	LRRFIP1	1
LRRFIP1-S116	LRRFIP1	6	-0.446	0.845	0.255				0.941	-1.46	0.398				-0.342	0.0359	-0.706				0.907	0.0119	0.564				-0.248	-0.322	-0.0665				-0.871	0.0388	0.402				-0.428	-0.0315	-0.269				0.505	0.255	0.128				-0.79	0.135	-1.28				0.763	0.488	0.571
LRRFIP1-S120	LRRFIP1	287	0.13	0.051	0.0668	0.135	-0.209	0.305	-0.084	-0.289	0.133	-0.0976	0.282	0.269	0.225	0.673	-0.409	0.117	0.00612	0.114	-0.0634	-0.23	0.119	-0.062	-0.0167	-0.0443	0.00377	0.0073	0.0206	0.0592	-0.0511	-0.435	-0.518	-0.0266	0.209	0.135	-0.0495	0.161	0.197	-0.0925	0.0415	-0.305	-0.0921	-0.0209	-0.0304	0.00417	0.0273	0.11	0.0364	-0.433	0.106	-0.0644	-0.288	-0.188	-0.0496	0.0403	0.0247	-0.0466	0.067	0.0866	0.141	0.039
LRRFIP1-S124	LRRFIP1	21				-0.429	-0.152	0.329				-0.363	0.0632	0.389				0.351	0.623	-0.0794				0.157	-0.0475	0.29				0.0317	0.264	-0.918				-0.308	-0.323	-0.0991				0.429	-0.34	-0.0453				-0.0851	-0.372	-0.0363				-0.174	0.144	-0.0714				0.381	0.13	0.233
LRRFIP1-S16	LRRFIP1	6	0.165		-0.0345	0.197			0.0905		0.157	-0.0565			0.329		-0.293	0.113			0.00393		0.238	0.00458			0.161		-0.00865	0.229			-0.524		0.0156	0.0861			-0.00117		-0.261	-0.547			0.0691		0.277	-0.0521			-0.295		-0.417	0.0606			-0.00842		0.316	-0.042
LRRFIP1-S555	LRRFIP1	5	0.24		0.0503			-0.781	0.125		0.207			-0.0426	0.384		-0.691			-0.00598	0.373		-0.0787			0.415	0.473		0.185			0.304	-0.474		-0.0509			-0.0689	-0.309		0.0777			0.195	-0.051		0.312			0.205	-0.627		-0.234			-0.138	-0.144		0.213			-0.0926
LRRFIP1-S565	LRRFIP1	11	0.0774	0.21	-0.199	0.0874			0.433	-0.746	0.392	0.0274			0.264	-0.0593	-0.686	0.159			-0.0422	-0.538	0.679	-0.0351			-0.21	0.426	-0.148	0.326			-1.27	0.159	0.201	0.21			0.152	-0.17	0.0717	-0.56			0.215	0.316	0.235	-0.796			0.0715	0.137	-0.653	0.25			0.298	0.256	0.0981	0.323
LRRFIP1-S618	LRRFIP1	6	0.0818	-0.0959	-0.281			-0.181	-0.196	-0.21	0.0315			-0.0269	-0.055	-0.318	-0.0787			-0.204	-0.296	-0.132	-0.0824			0.0457	0.115	0.0768	0.0742			0.00479	0.0763	0.212	0.0395			0.0728	0.376	0.193	0.0381			-0.0442	0.0534	0.269	0.104			0.0857	0.00572	-0.0227	0.105			0.0276	-0.172	0.0126	0.0365			0.218
LRRFIP1-S639	LRRFIP1	1						-0.299						0.0374						0.579						0.421						-0.167						0.17						-0.223						-0.216						-0.447						0.135
LRRFIP1-S714	LRRFIP1	13	0.0831	-0.0937	-0.244	-0.153	0.192		-0.116	-0.025	-0.0575	-0.106	0.162		0.211	0.612	-0.00235	0.22	0.259		-0.176	-0.202	0.0738	-0.253	0.0843		-0.00082	-0.0404	0.241	0.262	-0.0698		-0.514	0.168	-0.284	-0.177	-0.344		0.212	-0.152	0.0909	-0.0108	-0.163		0.0969	-0.0323	0.0901	0.0507	0.202		0.243	-0.191	0.122	0.252	-0.321		-0.0489	-0.058	-0.0431	-0.0936	-0.00391
LRRFIP1-S733	LRRFIP1	10	0.353		0.259	0.252	-0.0338		0.604		0.132	0.668	-0.155		0.337		-1.19	0.107	0.494		0.397		0.476	-0.588	0.0329		0.379		-0.276	0.0519	-0.347		-0.725		0.252	0.635	0.148		-0.767		-0.113	-0.606	0.04		-0.182		0.375	-0.514	-0.0813		-0.685		-0.383	-0.28	0.507		0.281		0.459	0.264	-0.625
LRRFIP1-S768	LRRFIP1	4		0.326		-0.214				-0.585		-0.153				0.537		0.46				-0.395		-0.468				0.282		0.0292				0.0655		0.0258				-0.181		-0.219				0.0754		0.177				0.0471		-0.0428				-0.184		0.396
LRRFIP1-S81	LRRFIP1	4	-0.011	0.415					-0.155	-1.05					0.46	0.337					-0.227	-0.544					-0.178	0.491					-0.981	-0.0382					0.531	-0.306					0.0344	0.294					0.597	0.153					-0.0807	0.242
LRRFIP1-T114	LRRFIP1	1
LRRFIP1-T123	LRRFIP1	9	-0.348	0.347	0.173			0.103	0.329	-0.0915	0.252			0.355	-0.224	-0.0846	-0.691			-0.139	0.303	-0.0512	0.386			-0.0513	-0.22	-0.681	-0.101			-0.73	-0.0831	-0.403	0.469			0.0707	0.0339	0.042	-0.0629			-0.497	0.0648	0.396	-0.0692			0.582	-0.0803	0.209	-0.557			-0.0679	0.215	0.306	0.191			0.366
LRRFIP2-S18	LRRFIP2	11	0.185	-0.154	-0.366	-0.0833	-0.327	0.121	-0.168	-0.0465	0.038	-0.514	-0.236	-0.276	0.506	-0.126	-0.474	0.0852	0.0026	0.116	-0.269	-0.378	0.05	0.0185	-0.255	-0.491	0.157	0.486	0.185	-0.0241	-0.0758	0.0473	-0.449	0.122	0.134	-0.0839	0.107	0.429	0.278	0.292	0.376	-0.107	0.451	-0.117	0.0642	0.0936	0.222	0.363	-0.0831	-0.107	-0.092	-0.0358	-0.204	0.0585	0.41	0.31	-0.222	-0.266	0.0278	0.279	0.000974	-0.0389
LRRFIP2-S320	LRRFIP2	12	0.217	0.0685	0.452		-0.108		0.338	0.46	0.123		0.213		0.38	0.353	0.267		-0.43		0.291	0.0189	0.0168		0.0797		0.0919	0.2	0.0822		0.443		-0.488	-0.397	-0.132		-0.492		0.105	-0.0758	-0.128		0.196		-0.69	-0.456	-0.892		-0.229		-0.0109	0.014	0.0376		0.0937		-0.244	-0.197	0.162		0.224
LRRFIP2-S323	LRRFIP2	5	-0.242						0.241						0.0746						0.0313						0.102						-0.76						0.0648						0.255						-0.151						0.375
LRRFIP2-S324	LRRFIP2	5				-0.554						-0.00861						0.282						0.168						0.157						-0.297						-0.0829						0.115						0.122						0.0896
LRRFIP2-S324,S328	LRRFIP2	5	-0.0303		0.00401				-0.153		0.504				-0.122		-0.0673				0.2		0.534				-0.684		0.0415				-0.15		-0.166				0.402		0.0669				0.324		-0.261				0.0892		-0.0471				0.115		-0.62
LRRFIP2-S328	LRRFIP2	72	0.113	0.182	-0.0867	-0.0472	0.0446	-0.0565	-0.0668	-0.0291	-0.0906	-0.105	-0.18	0.0332	0.195	-0.435	-0.279	-0.0521	0.034	0.246	-0.0032	0.0823	0.127	-0.147	-0.0789	-0.0605	0.125	-0.0519	0.112	0.0805	-0.0173	-0.11	-0.287	0.0405	0.25	0.216	-0.0799	0.131	0.107	0.158	-0.0671	-0.273	0.167	-0.16	-0.124	0.141	0.0801	0.172	0.145	0.0361	0.0104	-0.116	-0.1	0.00897	-0.0824	0.104	-0.0783	0.0134	0.0413	0.139	0.0494	-0.166
LRRFIP2-S328,S333	LRRFIP2	2			-0.0181	-0.0294					0.0143	0.12					-0.0372	-0.088					-0.0751	-0.126					0.191	-0.291					0.267	0.368					-0.167	-0.297					-0.0506	0.0761					-0.325	-0.16					0.188	0.418
LRRFIP2-S328,S342	LRRFIP2	1
LRRFIP2-S332,S333	LRRFIP2	2
LRRFIP2-S333	LRRFIP2	16	-0.0276	0.192		0.108	0.254		-0.446	0.158		-0.424	0.128		-0.0663	0.165		0.212	0.36		-0.255	-0.0332		-0.0887	-0.56		-0.514	0.248		-0.0475	0.215		0.424	0.179		-0.088	-0.0862		0.489	-0.43		0.817	-0.385		0.375	0.0495		-0.262	0.199		0.0172	-0.0379		-0.109	-0.2		-0.00682	-0.503		-0.127	0.0676
LRRFIP2-S342	LRRFIP2	1					0.318						-0.0532						0.0169						-0.238						0.207						-0.128						-0.0777						0.214						-0.696						0.429
LRRFIP2-T317	LRRFIP2	11	-0.327	-0.252	0.0324	-0.343	-0.0173	-0.271	-0.129	0.414	0.0711	0.0826	0.159	-0.253	0.31	-0.00409	0.209	-0.113	-0.32	-0.0965	-0.125	-0.285	0.29	-0.0163	-0.282	0.0348	-0.0374	0.498	-0.488	0.325	0.00552	0.228	-0.0521	-0.0537	-0.244	-0.298	0.156	-0.137	0.157	-0.114	0.125	0.358	0.464	0.454	-0.175	-0.0711	-0.0176	-0.265	-0.134	0.378	0.44	-0.0871	-0.196	0.0918	0.0496	-0.162	-0.0707	-0.0587	0.205	0.17	-0.0845	-0.181
LRRFIP2-T317,S320	LRRFIP2	1
LRRFIP2-T331	LRRFIP2	2
LRRK2-S910	LRRK2	1				0.136						0.0117						-0.00594						-0.0797						0.128						0.133						-0.334						-0.138						0.097						0.043
LRRK2-S973	LRRK2	1	0.316						-0.215						0.176						0.16						0.0106						-0.808						0.309						0.19						-0.116						-0.0321
LRRTM2-S459	LRRTM2	6			0.261		-0.282				0.476		0.177				-0.72		-0.584				0.538		-0.399				0.122		0.532				0.261		-0.0265				-0.321		0.207				-0.0827		0.204				-0.725		0.269				0.182		-0.113
LRSAM1-S234	LRSAM1	7	0.587	0.178					0.0318	0.154					0.221	0.186					0.215	0.246					0.569	-0.103					-0.381	-0.398					-0.191	0.122					-0.26	0.088					-0.177	-0.18					-0.627	-0.305
LRSAM1-S289	LRSAM1	1
LRSAM1-S290	LRSAM1	2		0.0824						-0.837						0.6						-0.622						0.159						0.195						0.125						0.18						-0.0469						0.154
LRSAM1-S76	LRSAM1	1			0.167						-0.0724						-0.4						0.079						-0.0161						0.0644						0.142						0.0623						-0.0513						0.0128
LRWD1-S212	LRWD1	114	-0.175	-0.0248	0.119	0.0615	0.157	-0.418	-0.00188	0.345	0.271	-0.269	0.112	0.295	0.0427	-0.671	0.128	0.0665	0.567	-0.35	0.0623	0.0175	-0.0357	-0.00494	0.268	0.416	-0.546	-0.123	-0.0532	0.156	0.227	0.25	0.186	0.288	-0.23	0.389	-0.463	-0.256	0.275	-0.208	-0.0309	-0.0512	-0.449	0.0993	-0.0186	0.222	-0.13	-0.596	0.254	-0.0214	0.131	0.0595	0.27	0.139	-0.485	-0.332	0.0339	0.0819	-0.319	0.0996	-0.196	0.308
LRWD1-S241	LRWD1	13			-0.216	0.141	0.163	0.376			0.15	-0.433	0.281	0.0891			-0.104	0.291	-0.172	0.0668			-0.00788	0.123	-0.274	-0.0853			-0.106	-0.12	0.121	-0.172			-0.239	0.349	-0.475	0.175			-0.0367	0.095	-0.00341	-0.404			0.0403	-0.00833	0.118	-0.132			0.428	-0.192	-0.0236	0.0194			0.0769	-0.253	0.26	0.0618
LRWD1-S243	LRWD1	71	-0.0545	0.0149	-0.101	-0.0648	0.0642	-0.0441	0.03	0.242	0.00117	-0.29	0.117	0.152	0.0473	-0.233	-0.0277	-0.0417	0.0734	-0.105	9.44e-05	0.0173	-0.12	0.0573	-0.132	0.251	-0.188	-0.0966	0.0807	-0.0807	0.0374	0.0657	0.122	0.0866	-0.133	0.102	-0.17	-0.0269	-0.0054	0.0457	0.0972	0.23	0.0735	-0.178	0.0386	-0.0496	-0.0146	-0.00654	0.0149	0.0821	0.081	-0.0866	0.2	0.0437	-0.223	-0.138	-0.0808	0.0419	0.00112	0.0423	0.144	-0.0628
LRWD1-S245	LRWD1	8			0.0524	0.19	-0.00389	0.112			0.249	-0.0242	0.255	0.388			-0.523	0.0482	0.0386	-0.25			0.256	-0.0916	-0.155	-0.252			0.16	0.314	0.0118	-0.399			0.277	-0.315	-0.0728	0.251			0.424	-0.306	-0.0247	-0.483			-0.0481	0.233	0.0895	0.284			-0.754	-0.0602	-0.454	0.0355			-0.101	0.00148	0.306	0.305
LRWD1-S25	LRWD1	6	1.17	-0.508			0.563		0.0768	-0.164			-0.808		0.713	1.75			0.641		0.518	0.533			0.482		0.321	-0.703			-0.647		-1.05	-0.562			-0.048		-0.137	-0.339			-0.0237		-0.621	-0.171			0.44		-0.395	-0.0695			-1.08		-0.601	0.235			0.449
LRWD1-S251	LRWD1	33	-0.0571	0.0158	0.00685	0.159		-0.653	0.377	-0.258	0.179	-0.225		-0.0719	-0.119	-0.267	-0.711	0.0692		-0.21	0.47	-0.135	0.243	0.304		0.284	-0.194	-0.0528	0.0603	0.247		0.427	-0.196	0.283	-0.112	0.241		0.221	-0.329	0.00397	0.297	-1.18		-0.0443	0.379	0.158	0.102	0.255		0.239	-0.682	0.167	-0.0691	-0.0803		0.0181	0.34	0.0741	-0.00594	0.203		-0.221
LRWD1-S251,S259	LRWD1	15	-0.175	0.188	0.0283	0.206		-0.256	0.266	-0.428	0.0655	-0.155		-0.209	0.00584	-0.206	-1	0.036		0.135	0.23	-0.23	0.0241	0.0818		-0.368	-0.194	0.294	0.192	0.0462		0.073	-0.0105	0.264	0.215	0.115		0.181	-0.31	0.103	0.259	-0.581		0.102	0.219	0.196	0.12	0.114		0.0672	-0.142	-0.0907	-0.0711	-0.196		0.469	0.1	-0.105	0.16	0.325		-0.201
LRWD1-S253	LRWD1	40	0.0215	0.149	-0.0699	0.401	-0.00775	0.159	0.167	0.057	0.168	-0.0255	0.131	-0.0485	0.0327	-0.679	-0.437	0.233	0.165	-0.147	0.281	-0.0492	0.0753	0.02	0.024	-0.0358	-0.195	0.112	0.211	-0.407	0.188	-0.0615	-0.0383	0.247	-0.19	-0.121	0.0183	0.183	-0.179	-0.0716	-0.0483	-0.168	-0.223	-0.155	0.136	0.114	-0.1	0.156	0.109	0.272	-0.527	0.0244	0.271	-0.118	-0.61	-0.0624	0.291	0.0818	0.107	0.0211	0.201	-0.109
LRWD1-S253,S259	LRWD1	9		0.0741	0.109		0.0742			-0.0613	0.516		0.266			-0.57	-0.387		-0.178			-0.201	0.149		-0.308			0.226	-0.0662		-0.364			0.205	-0.046		-0.309			0.0129	-0.143		0.324			0.265	-0.2		0.375			-0.0791	-0.187		0.226			0.115	0.245		-0.113
LRWD1-S259	LRWD1	37	0.134	0.017	0.106	0.0256	0.23	0.00597	0.301	-0.27	0.0549	-0.141	0.244	0.583	0.128	0.629	-0.492	0.13	0.255	0.0092	0.245	-0.175	0.193	0.308	0.195	0.117	-0.0843	-0.0678	-0.00802	0.181	-0.0146	-0.271	-0.491	0.0275	-0.0564	0.281	-0.0825	0.236	-0.0616	0.0541	0.0646	-0.571	0.139	-0.0228	0.17	-0.0275	0.199	-0.159	0.0459	-0.471	-0.403	-0.0802	0.00649	-0.225	-0.927	-0.0848	0.0531	-0.12	-0.0792	0.16	-0.0931	-0.109
LRWD1-S267	LRWD1	1				0.13						-0.17						0.182						0.0334						-0.079						-0.208						-0.203						0.288						-0.165						0.184
LRWD1-S29	LRWD1	2	0.973						-0.0987						0.641						0.201						-0.0292						-0.743						0.0906						-0.196						-0.451						-0.398
LSAMP-S192	LSAMP	1			0.164						0.494						-1.9						0.757						0.356						0.789						0.521						-0.0581						-1.36						0.242
LSAMP-S91	LSAMP	1				0.54						0.206						0.1						0.511						-0.269						-0.153						-1.34						0.0824						0.247						0.0671
LSAMP-S95	LSAMP	1
LSG1-S252	LSG1	22	0.12	0.207		0.0669			-0.0456	0.335		0.205			-0.358	-0.645		-0.217			-0.064	0.331		-0.358			0.0854	0.027		-0.17			0.13	0.0312		0.189			0.149	-0.0284		0.804			0.332	-0.00259		-0.0838			-0.147	-0.0729		-0.283			-0.211	-0.196		-0.162
LSG1-S58	LSG1	2
LSG1-S93	LSG1	1	0.18						-0.0628						0.264						-0.178						0.163						-0.423						0.176						-0.131						0.158						-0.155
LSG1-T417	LSG1	3		-0.146	-0.529					0.14	-0.191					0.957	-0.583					-0.217	-0.092					-0.16	0.497					-0.0642	0.0954					-0.133	0.602					-0.063	-0.0139					-0.307	0.399					-0.016	-0.193
LSM11-S15,S21	LSM11	6		0.382		0.0706		-0.146		-0.441		-0.0198		-0.919		0.338		0.0723		0.173		-0.577		0.0609		-0.0167		0.258		-0.248		0.15		-0.00298		-0.0797		-0.154		-0.245		0.356		-0.00588		0.154		-0.13		0.314		0.119		-0.245		0.0463		0.00219		0.155		0.549
LSM11-S21	LSM11	3		-0.0614						0.0987						0.194						-0.355						0.128						0.056						-0.0993						0.109						-0.0439						-0.0427
LSM11-S257	LSM11	1	-0.131						0.378						-0.075						0.523						-0.158						-1.62						-0.0256						0.594						-0.003						0.508
LSM11-S278	LSM11	1			0.0903						0.805						-1.18						0.728						-0.135						0.552						0.125						0.0238						-0.981						-0.0306
LSM11-S280	LSM11	27	0.271	0.253	-0.0558	0.0704	-0.365	0.00665	-0.0391	-0.601	0.167	0.256	-0.0603	0.0324	0.245	0.328	-0.42	0.185	-0.00685	-0.146	0.0848	-0.464	0.353	0.148	-0.133	-0.723	0.225	0.122	0.00076	-0.0752	-0.0572	0.12	-0.756	-0.0146	0.245	-0.144	-0.0889	0.41	0.0146	0.0929	0.119	-0.783	0.219	0.0426	-0.0592	0.139	0.114	0.248	-0.181	-0.0267	0.0541	0.0361	-0.637	-0.0658	0.413	0.46	-0.0509	0.0964	0.103	0.152	0.253	-0.183
LSM11-S30	LSM11	1	0.294						-0.122						-0.0651						0.195						0.0183						-0.696						0.468						-0.21						0.172						-0.0652
LSM12-T75	LSM12	41	0.249	-0.621	-0.351	0.00374	0.185	0.161	0.39	-0.245	0.395	-0.233	-0.0194	0.063	0.0667	-0.00436	-0.36	-0.0315	0.449	-0.0561	0.335	0.223	0.268	0.0475	0.554	0.419	0.207	-0.0045	0.0613	0.31	0.0865	-0.11	-0.587	-0.0699	0.135	0.301	-0.285	-0.0187	-0.27	0.346	-0.237	-0.655	-0.468	-0.115	-0.542	-0.0367	0.144	0.375	0.113	0.0718	0.127	0.0958	-0.495	0.0431	-0.548	-0.446	0.0143	0.304	0.43	-0.17	-0.0766	0.0217
LSM14A-S178	LSM14A	2
LSM14A-S178,S182	LSM14A	2		0.896						-1.25						-1.22						-0.456						0.353						0.428						0.188						0.549						0.188						0.329
LSM14A-S178,S183	LSM14A	2		0.399	0.603					-0.849	0.161					0.0867	-1.02					-0.458	0.218					-0.0968	0.317					0.00983	0.0921					0.345	0.156					0.212	0.247					0.039	-0.847					0.305	0.0672
LSM14A-S182	LSM14A	12	-0.165	-0.194	-0.411				-0.212	0.488	-0.155				-0.00705	0.334	0.521				-0.0186	-0.2	0.0357				-0.0623	0.22	0.102				0.574	0.446	-0.136				0.00372	-0.462	-0.36				-0.176	-0.123	0.0681				0.104	-0.375	0.241				-0.0504	-0.148	0.0848
LSM14A-S182,S183	LSM14A	28	0.367	0.874	0.651	0.693	0.24		0.143	-1.64	0.254	0.342	0.88		0.553	-0.675	-1.47	0.506	0.809		0.0831	-0.534	0.353	0.234	0.225		-0.25	0.32	0.439	0.0632	-0.555		-1.74	0.534	0.229	-0.175	-0.738		0.358	0.05	0.527	-2.19	-0.605		0.459	0.522	0.0245	0.327	0.0726		-0.131	0.159	-1.05	0.0724	-0.446		0.148	0.387	0.0311	0.113	0.0881
LSM14A-S183	LSM14A	52	-0.134	-0.107	-0.258	0.0606	-0.135	0.0647	-0.196	0.467	-0.145	0.0556	0.302	-0.0195	-0.176	-0.732	0.478	-0.0349	0.0393	-0.0922	-0.0374	0.149	-0.102	0.0797	0.424	0.199	-0.0233	0.0961	-0.0293	-0.296	-0.0588	0.103	0.704	0.198	-0.0156	0.0988	-0.0928	0.0945	0.197	0.0694	0.0226	0.235	-0.102	-0.273	0.0173	0.00275	-0.246	-0.0303	0.0268	0.189	-0.243	-0.0958	0.417	-0.301	-0.212	-0.129	-0.119	-0.0597	-0.133	0.123	-0.197	-0.143
LSM14A-S192	LSM14A	138	-0.412	0.373	0.232	0.298	0.052	0.0922	0.674	-0.796	0.0274	0.278	-0.161	-0.238	-0.309	-0.614	-1.08	0.134	0.119	0.194	0.67	-0.206	0.179	0.0783	-0.353	0.0172	-0.343	0.124	0.155	0.081	-0.0507	0.154	-0.44	0.0502	0.202	-0.141	-0.148	-0.229	-0.385	0.265	0.265	-1.12	0.0461	0.149	0.459	0.287	-0.027	0.154	0.18	0.19	-0.566	0.224	-0.263	0.103	0.0566	-0.0679	0.642	0.284	0.295	0.129	0.242	-0.276
LSM14A-S203	LSM14A	2	0.295						-0.551						0.203						-0.141						0.207						-0.415						0.278						0.0236						0.135						-0.0458
LSM14A-S216	LSM14A	217	0.117	-0.0366	-0.0283	0.0305	0.0862	0.242	-0.0726	0.088	0.0858	-0.0432	0.12	0.258	0.108	0.264	0.0592	0.124	-0.0962	0.0323	-0.0549	-0.138	-0.0645	0.0405	-0.014	0.00994	-0.185	-0.0835	0.0806	0.11	0.0076	-0.0521	0.102	-0.0311	-0.134	-0.106	0.0416	-0.107	0.144	-0.0607	-0.123	0.283	-0.0588	-0.053	-0.14	-0.00184	0.00993	-0.025	0.0939	-0.152	0.015	-0.0916	0.0378	-0.152	-0.368	-0.126	-0.0443	0.0722	0.0614	-0.27	0.187	-0.0548
LSM14A-S216,S227	LSM14A	9	0.624	0.948	0.177			0.172	0.243	-1.45	0.643			0.136	0.678	-0.0458	-1.46			-0.152	0.0784	-0.842	0.539			-0.355	0.0734	0.39	0.26			0.26	-1.96	-0.0891	0.384			0.293	0.0886	0.0484	0.373			0.06	0.0832	0.251	0.0855			-0.64	0.0128	0.345	-1.07			0.399	0.0661	0.439	0.0593			-0.194
LSM14A-S216,T220	LSM14A	2		0.202	-0.0576					-0.22	0.326					-0.0835	-0.0507					-0.435	0.0328					0.282	0.176					0.216	0.198					-0.109	-0.00842					0.0961	-0.3					0.0257	-0.35					0.00902	0.0226
LSM14A-S219,T220	LSM14A	1				0.00569						-0.109						-0.119						0.000433						0.401						-0.122						-0.205						-0.147						0.244						0.0425
LSM14A-S225	LSM14A	1		0.209						0.0957						0.523						-0.148						-0.468						0.057						-0.291						0.103						0.0151						-0.108
LSM14A-S227	LSM14A	4	0.149		-0.173				0.0246		0.0309				0.00389		0.205				0.178		0.214				0.0396		-0.0721				-0.218		0.0882				0.217		0.0928				0.0512		-0.121				-0.283		-0.255				-0.173		-0.0222
LSM14A-S300	LSM14A	1
LSM14A-S347	LSM14A	16	0.238	0.149	-0.0762	0.0856	0.214	0.031	0.32	-0.203	0.143	0.111	-0.0297	0.196	-0.0786	-1.07	-0.801	0.118	-0.0409	0.221	0.335	0.234	0.143	0.191	-0.127	0.279	-0.119	0.0656	0.283	-0.104	-0.338	-0.0407	-0.341	0.158	-0.23	0.144	0.256	0.11	-0.201	0.197	0.29	-0.8	-0.155	-0.302	0.197	0.216	0.296	0.317	0.0639	0.064	-0.572	0.0812	-0.0049	0.0517	0.112	-0.32	0.211	0.158	-0.0531	-0.124	0.0351	-0.247
LSM14A-S368	LSM14A	28	0.317	0.879	0.111	0.148	0.0386	0.809	0.346	-1.14	0.524	-0.00102	0.631	-0.201	0.306	-0.205	-1.12	0.182	-0.514	0.212	0.39	-0.792	0.646	0.416	0.504	-0.689	-0.0711	0.273	0.0674	0.227	-0.34	0.364	-1.39	-0.0843	0.462	0.0756	0.209	-0.246	-0.242	0.138	0.0574	-2.01	-0.387	0.7	0.41	0.325	0.00893	0.432	-0.121	-0.301	-0.546	0.287	-1	0.302	-0.0446	-0.554	0.472	0.314	0.242	0.219	-0.00322	-0.113
LSM14A-S374	LSM14A	15	0.318	0.549	0.521	0.22	0.477	0.48	0.00107	-0.756	-0.282	0.327	0.463	-0.217	0.359	-0.359	-0.798	-0.0652	0.287	0.0382	0.13	0.463	0.0582	0.0964	-0.179	-0.657	-0.365	-0.41	0.362	-0.164	-0.386	-0.31	-1.17	-0.122	0.18	-0.183	0.0861	0.33	0.0276	0.153	0.154	-0.91	-0.431	0.0562	0.652	-0.014	0.152	0.333	-0.0579	-0.197	-0.259	0.102	-0.465	0.0651	-0.161	0.324	0.298	0.385	0.108	0.272	-0.112	0.14
LSM14A-T194	LSM14A	4		1.14						-4						-1.92						0.237						0.639						0.378						0.948						0.838						0.873						0.898
LSM14A-T220	LSM14A	11	0.151	-0.0594			0.278	-0.221	-0.069	0.122			-0.0394	-0.162	0.818	1			-0.101	-0.347	-0.186	-0.286			-0.209	-0.876	-0.0383	-0.0667			-0.155	-0.89	-1.11	-0.147			-0.101	-0.332	0.287	-0.148			-0.176	-0.248	-0.0291	0.0143			0.518	1.2	0.128	-0.428			0.000308	0.623	0.0429	-0.00502			-0.0467	1.24
LSM14A-T220,S225	LSM14A	1		0.0788						0.122						0.0814						-0.0947						0.18						-0.0452						-0.062						-0.00554						0.115						-0.388
LSM14A-T384	LSM14A	18	0.081	0.246	0.0524	-0.496	-0.427	-0.0383	0.18	-0.231	0.269	-0.00828	-0.343	-0.679	0.346	0.38	-1.11	0.107	0.1	-0.369	0.0358	-0.597	0.331	-0.312	-0.321	-0.308	0.192	-0.0279	0.224	0.445	0.185	0.411	-1.08	-0.106	0.329	-0.338	0.42	0.108	-0.0902	0.117	-0.0255	0.0251	-0.0827	0.287	-0.144	0.000469	0.114	0.523	-0.129	-0.147	0.389	0.182	-0.432	-0.139	0.64	0.535	0.076	0.0245	0.241	0.184	-0.0551	0.19
LSM14B-S104	LSM14B	4	0.0991			0.263			-0.823			0.00421			-0.00507			0.185			-0.388			-0.276			0.429			-0.581			-0.106			-0.273			0.48			-0.22			-0.0896			-0.131			0.391			-0.0307			0.00199			1.05
LSM14B-S106	LSM14B	10	0.466	-0.0454	0.0375	-0.482			-0.428	-0.00358	0.105	-0.186			0.258	0.971	-0.949	-0.233			-0.185	-0.0654	-0.152	0.224			0.204	-0.0192	0.336	0.0568			-0.176	0.00846	-0.103	0.0471			0.357	-0.322	0.268	-0.216			0.0625	-0.0934	0.117	0.351			-0.0861	-0.363	0.112	-0.145			-0.482	-0.0794	0.217	0.576
LSM14B-S115	LSM14B	2				0.114		-0.286				0.19		0.285				-0.0435		-0.247				0.249		-0.893				-0.843		0.00704				-0.701		-0.123				-0.705		0.199				0.361		0.428				0.438		1.16				0.93		-0.548
LSM14B-S165	LSM14B	7		0.414						-1.61						0.565						-0.497						0.19						0.132						-0.138						0.321						0.236						0.387
LSM14B-S233	LSM14B	10	-0.482	-0.0253	-0.0781	-0.441		-0.106	0.000801	0.0491	-0.548	-0.161		-0.128	-0.0198	0.173	0.869	-0.514		-0.663	0.0688	-0.736	-0.354	0.134		-0.0993	0.143	0.329	0.475	0.69		0.306	-0.394	0.858	-0.137	-0.251		-0.349	-0.385	-0.66	-0.275	0.837		0.202	0.198	0.556	-0.0742	-0.0684		0.168	0.617	-0.206	-0.0145	0.19		0.0123	0.243	-0.346	0.128	-0.426		0.645
LSM14B-S296	LSM14B	1
LSM14B-S317	LSM14B	25	0.418	0.493	0.275	-0.124	-0.416	0.0254	0.317	-1.26	0.345	0.257	0.697	-0.252	0.368	2.02	-1.38	0.323	0.0238	-0.294	0.0973	-1.44	0.804	-0.0887	0.409	-0.376	0.0161	0.179	-0.0991	0.419	0.0764	-0.0196	-2.06	-0.125	0.606	-0.149	-0.397	0.593	-0.0495	-0.153	0.033	-1.83	-0.57	-0.000359	0.502	0.0648	0.216	0.57	-0.0582	-0.193	0.00905	0.0983	-1.09	0.477	-0.182	0.15	0.375	0.117	0.289	0.13	0.377	0.336
LSM14B-S323	LSM14B	4		0.151	0.444			0.558		-0.685	0.15			0.271		0.931	-0.787			0.22		-0.0416	0.202			0.00992		-0.0662	0.0821			-0.571		0.0292	0.0733			0.166		-0.276	0.372			-0.335		-0.0856	-0.00318			-0.278		-0.026	-0.66			-0.0893		0.058	0.118			0.0376
LSM14B-S349	LSM14B	2	-0.0388						0.194						0.0442						0.11						0.128						-0.857						-0.0701						0.253						-0.107						0.334
LSM14B-S99	LSM14B	1		0.112						-0.0931						0.19						0.108						0.231						-0.199						0.208						0.137						-0.265						-0.444
LSM14B-T240	LSM14B	2		0.0168						0.156						0.517						-0.451						-0.0615						0.485						-0.337						0.483						-0.155						-0.662
LSM14B-T333	LSM14B	13	0.561	1.31	0.0754	0.461			0.753	-3.47	0.237	0.86			0.593	1.51	-1.1	0.349			0.587	-2.79	0.95	-0.583			0.0717	0.73	0.246	0.606			-4.91	-0.0245	0.331	-0.498			0.454	0.319	0.178	-3.01			0.835	0.715	0.591	0.754			0.533	0.753	-2.04	0.373			0.507	0.971	0.55	0.671
LSM14B-T334	LSM14B	13	0.235	0.62	-0.00164	0.219	-1.12	-0.8	0.574	-0.864	0.314	0.595	0.344	-0.381	0.278	0.586	-0.989	0.175	0.374	-0.193	0.191	-1.18	0.71	-0.161	0.00555	-0.607	-0.143	0.168	0.276	-0.247	0.463	0.354	-1.87	-0.0252	0.287	-0.327	0.195	-0.0347	-0.1	-0.0696	-0.0862	-1.12	-0.202	0.192	0.403	0.225	0.295	0.486	-0.484	0.232	0.0384	0.172	-1.32	0.129	0.804	0.59	0.381	0.362	0.509	0.239	-0.404	0.628
LSM8-S49	LSM8	19	0.343	0.198	-0.103	0.0905	-0.179	0.296	-0.139	-0.0371	-0.117	0.444	-0.591	0.346	0.261	-0.71	-0.556	-0.728	0.204	0.113	-0.138	0.0817	0.268	0.0118	0.258	0.0408	0.228	0.137	-0.186	0.0165	-0.189	-0.18	-0.468	0.109	0.0663	-0.199	0.124	0.0891	0.0867	0.234	0.291	0.0875	0.212	-0.327	-0.099	0.107	0.176	-0.0198	-0.28	0.138	-0.042	0.0571	0.166	0.0212	-0.0383	-0.356	-0.0421	-0.19	-0.0174	0.267	0.474	-0.167
LTBP1-S1414	LTBP1	3	0.154		0.0293				-0.0599		-0.18				-0.0207		-0.651				-0.25		0.213				0.657		0.483				-0.492		-0.221				0.565		0.119				0.0756		0.302				-0.413		-0.38				-0.225		0.276
LTBP1-S1415	LTBP1	3						0.189						0.258						-0.0926						-0.11						0.183						0.515						-0.0889						0.0566						-0.339						-0.58
LTBP2-S249	LTBP2	5			0.0517			-0.245			0.232			0.461			-1.16			-0.11			0.472			-0.794			0.272			0.158			0.232			0.22			0.307			0.288			0.109			0.00684			-0.698			0.0502			0.174			-0.0496
LTBP2-S250	LTBP2	6			0.0567	0.122	0.386	0.0978			0.278	0.0933	0.0339	-0.312			-0.372	-0.0981	-0.334	-0.242			0.165	0.232	0.00181	0.0721			-0.0655	0.00027	-0.141	0.424			-0.00437	0.0924	0.017	-0.319			0.16	-0.286	-0.203	0.0941			0.0131	-0.257	-0.174	0.0502			-0.317	-0.109	0.281	-0.0642			0.072	0.201	0.129	0.193
LTBP3-S1291	LTBP3	1			0.423						0.433						-0.686						0.448						0.367						0.39						0.679						-0.363						-1.34						-0.352
LTN1-S511	LTN1	1		0.054						0.5						0.307						0.38						-0.286						-0.664						0.0403						0.0612						-0.35						-0.0537
LTV1-S116	LTV1	3	0.323		0.496				0.135		-0.0427				0.239		0.00682				0.0404		0.181				0.102		0.00365				-0.922		-0.131				-0.15		0.319				0.169		-0.352				-0.0525		-0.501				0.105		0.00906
LTV1-S17	LTV1	114	0.356	0.75	0.141	-0.127	-0.0121	0.844	0.197	-1.97	0.767	0.355	0.358	0.166	0.345	0.481	-2.52	0.273	-0.0554	-0.262	0.251	-1.1	0.349	0.378	0.321	0.234	0.255	0.469	0.21	-0.309	-0.365	-0.687	-2.38	0.137	0.703	-0.0835	-0.243	0.888	0.0987	0.336	0.275	-1.85	-0.338	-0.849	0.469	0.293	0.199	0.478	-0.138	-0.718	0.0106	0.245	-0.433	0.387	0.419	-0.482	0.391	0.363	0.306	0.483	0.00985	0.84
LTV1-S182,S188	LTV1	3					0.37	0.00306					0.0796	0.515					0.404	-0.172					-0.596	0.14					-0.0447	0.18					-0.0546	0.576					-0.429	-0.279					0.594	-0.581					-0.393	-0.561					0.0577	0.168
LTV1-S188	LTV1	9	-0.0464	-0.12	-0.0775	0.136	0.0054	-0.312	0.666	-0.265	0.175	0.0141	-0.244	0.0251	-0.278	0.253	-0.63	-0.0511	0.551	-0.00933	0.272	0.0598	0.306	-0.2	-0.0393	0.429	-0.066	-0.443	0.0129	0.125	0.251	0.0928	-0.903	-0.353	-0.223	0.112	0.0105	0.467	-0.0567	0.325	-0.0951	-0.529	0.104	-0.296	-0.096	0.0777	0.428	-0.334	0.275	-0.298	0.167	0.0522	-0.322	0.336	-0.701	-0.166	0.331	0.403	0.416	0.381	-0.223	0.0577
LTV1-S24	LTV1	4	-0.0626					-0.402	-0.0147					-0.171	0.0992					0.165	-0.0552					-0.299	-0.104					0.111	-0.654					-0.0631	0.209					-0.242	0.086					0.315	0.463					0.706	0.0223					-0.127
LTV1-S352	LTV1	4	-0.23	0.247		0.319			0.692	-0.0922		0.0886			-0.268	-0.632		0.159			0.653	0.808		0.101			-0.145	-0.204		-0.0845			0.259	-0.0955		0.0104			-0.706	0.0712		-0.951			0.394	0.213		0.483			-1.1	-0.374		0.00902			0.436	0.0532		-0.143
LTV1-S352,S355	LTV1	3	-0.258	0.537	0.0862				0.22	-0.468	-0.0351				-0.121	0.0541	-0.214				0.38	0.0847	0.00423				-0.223	-0.162	0.188				-0.296	0.169	0.462				-0.152	-0.203	0.113				0.369	-0.0458	-0.198				-0.299	-0.0622	-0.131				0.369	0.0815	-0.284
LTV1-S352,T356	LTV1	1	-0.367						0.821						-0.452						1.05						-0.299						-0.537						-0.676						0.995						-1.34						0.79
LTV1-S352,Y357	LTV1	3		0.575	0.187					-0.499	-0.0453					-1.11	-1.04					0.181	0.0539					-0.117	0.152					0.0299	0.519					0.359	0.182					0.351	0.36					0.136	-0.579					0.0812	0.202
LTV1-S355	LTV1	7	-0.238	0.289	0.188	0.372		-0.33	0.484	-0.469	-0.155	-0.165		0.469	-0.377	0.0257	-0.404	0.439		-0.0577	0.605	0.637	-0.176	0.457		0.215	-0.244	-0.256	0.154	-0.157		-0.324	0.268	-0.212	0.0967	-0.0151		0.465	-0.42	0.11	0.0806	-0.529		-0.445	0.311	0.251	0.142	0.0664		0.126	-0.747	-0.127	-0.0711	-0.308		-0.198	0.347	-0.261	0.136	-0.169		0.0693
LTV1-T356	LTV1	1					0.139						-0.105						0.0831						0.278						0.203						0.193						-0.432						0.457						-0.755						-0.0717
LTV1-T356,Y357	LTV1	2
LTV1-Y357	LTV1	3			0.0234			0.0516			-0.00992			0.117			-0.791			-0.0973			-0.0209			0.136			0.191			0.18			0.235			0.0552			0.236			-0.672			-0.00611			-0.0303			0.123			0.19			0.0093			0.0636
LUC7L-S332	LUC7L	16	0.0484	0.105		0.00789	0.0381	-0.163	0.158	-0.146		0.188	0.197	-0.0475	0.235	-0.289		0.00156	0.16	0.0111	0.109	-0.245		0.0465	-0.0868	-0.123	-0.203	0.182		0.018	-0.271	0.0802	-0.327	0.183		0.0952	0.158	0.114	-0.249	0.00179		-0.527	0.115	-0.282	0.0214	0.00744		0.00675	-0.0368	0.288	-0.081	0.164		0.0951	-0.0847	0.225	0.28	0.0203		0.0601	-0.191	-0.107
LUC7L-S332,S336	LUC7L	1				0.362						0.525						-0.185						0.072						-0.269						-0.172						-1.25						0.473						0.229						0.207
LUC7L-S336	LUC7L	12	0.131	0.0178		-0.0794	-0.292	-0.214	0.0735	0.0998		0.0547	0.0885	-0.103	-0.0804	-0.216		-0.118	0.0442	0.158	0.0291	-0.0185		0.185	-0.313	0.0991	-0.452	-0.0233		0.0248	-0.0954	-0.359	-0.277	0.0328		0.0523	-0.0749	0.05	0.383	0.00441		-0.648	0.524	-0.0999	-0.0237	0.0838		0.394	0.0923	0.404	0.0891	-0.111		0.0552	0.103	0.0944	0.117	0.113		0.0707	-0.0814	-0.0349
LUC7L-S339	LUC7L	16	-0.33	0.0328	0.0203	-0.187	0.313	-0.406	-0.238	0.236	0.13	-0.0752	-0.0117	-0.0424	-0.0795	-0.709	0.247	-0.339	0.103	0.178	-0.0692	0.0321	0.222	-0.231	-0.35	0.228	-0.494	0.0157	-0.135	0.0826	0.0586	-0.0712	0.337	0.327	0.039	0.046	-0.321	0.0881	0.269	-0.0923	-0.437	0.0765	-0.0663	-0.0436	0.184	0.192	-0.0455	0.218	0.0131	0.111	0.263	-0.0158	-0.0864	0.331	0.28	-0.199	0.147	-0.0319	0.0341	0.0706	-0.0237	0.151
LUC7L-S342	LUC7L	4			-0.274		-0.39				0.543		0.131				-1.43		-0.0865				0.867		0.533				0.0666		-0.124				0.467		-0.122				-0.359		-0.435				0.502		0.047				-0.929		0.0378				0.537		0.376
LUC7L-S353	LUC7L	2
LUC7L-S354	LUC7L	2
LUC7L2-S18	LUC7L2	4		0.589			-0.165			-1.64			-0.247			1.23			1.13			-0.821			-0.228			0.0606			0.321			0.0596			-0.262			-0.311			-0.0333			0.232			-0.856			0.358			0.935			0.244			-0.631
LUC7L2-S347	LUC7L2	1	0.192						0.209						0.036						0.268						0.346						-0.443						-0.539						0.0186						-0.321						0.224
LUC7L2-S370	LUC7L2	7	-0.199	-0.122	-0.0133				0.103	0.292	-0.0479				-0.201	-0.709	0.522				0.118	-0.0859	-0.154				0.441	0.000687	0.0177				-0.0733	0.0517	0.0112				-0.278	0.216	-0.829				-0.182	0.273	-0.0191				0.224	-0.0248	0.214				0.0391	0.0951	0.287
LUC7L2-S370,S373	LUC7L2	1	-0.0448						0.17						0.0418						0.483						-0.017						-0.616						-0.464						0.166						-0.258						0.529
LUC7L2-S373	LUC7L2	5	0.249		-0.297			-0.686	0.176		0.12			-0.26	0.506		-0.37			-0.436	-0.0552		0.38			0.275	0.416		0.123			0.554	-0.877		0.143			-0.519	-0.391		-0.305			0.319	-0.0291		0.191			0.57	0.0984		-0.157			-0.0765	-0.104		0.16			0.25
LUC7L2-T111	LUC7L2	1		-0.0885						1.53						0.753						0.339						-0.276						-0.299						-0.606						-0.291						-0.437						-0.626
LUC7L3-S110	LUC7L3	2	0.134						-0.0966						0.168						0.177						-0.116						-0.459						-0.114						0.185						-0.00575						0.118
LUC7L3-S115	LUC7L3	6	0.271		0.285	0.22	-0.193	0.388	-0.0152		-0.212	-0.149	0.262	-0.0155	0.394		-0.313	0.376	-0.208	0.0845	-0.0598		0.144	-0.0777	-0.0655	0.188	0.0258		0.195	0.07	0.436	-0.386	-0.613		-0.0582	-0.32	-0.143	0.061	0.0739		0.336	-0.344	-0.0693	-0.0602	0.0621		0.043	0.28	-0.0534	-0.19	-0.0412		-0.435	0.066	0.0708	0.243	-0.107		0.00275	-0.13	-0.0408	-0.32
LUC7L3-S116	LUC7L3	13	0.272		0.388	0.409	0.156	-0.425	0.3		0.296	0.201	0.491	-0.00115	0.497		-0.689	0.573	0.19	0.287	0.06		0.187	0.188	0.0341	-0.095	-0.0355		0.205	0.0597	0.512	-0.208	-1.24		0.109	-0.861	0.0231	0.491	-0.0696		0.372	-0.434	-0.313	-0.234	0.13		-0.192	0.19	-0.684	-0.0523	-0.11		-0.753	-0.112	-0.725	-0.167	0.184		0.0682	-0.224	0.303	0.39
LUC7L3-S181	LUC7L3	2						-0.462						0.283						0.0295						-0.49						0.311						0.273						-0.114						0.112						0.00785						0.0411
LUC7L3-S395	LUC7L3	3		-0.427						0.295						5.12						-3.83						-0.122						-0.0835						-0.497						-0.22						-0.0718						-0.113
LUC7L3-S410	LUC7L3	1	-0.599						-0.0144						-0.243						0.152						-0.27						0.102						0.0871						0.134						0.294						0.348
LUC7L3-S420	LUC7L3	1		0.0856						0.197						-1.41						-0.0321						0.372						0.23						0.119						0.0459						0.158						0.232
LUC7L3-S420,S431	LUC7L3	2	-0.211	-0.0998					0.017	0.425					-0.117	-1.63					-0.00581	-0.0813					-0.686	0.325					-0.143	0.272					0.591	0.19					0.0109	0.13					0.296	0.173					0.238	0.291
LUC7L3-S425	LUC7L3	7	-0.416	-0.203		-0.261	0.356		0.125	0.217		-0.734	-0.0492		0.12	-1.17		0.0384	0.61		0.0449	-0.0814		0.0126	-0.147		-0.505	0.272		0.116	0.305		0.183	0.336		0.11	-0.377		0.27	0.187		0.206	-0.432		-0.0348	0.157		0.0952	0.309		0.142	0.239		-0.059	-0.655		0.0601	0.0368		0.467	0.0683
LUC7L3-S425,S431	LUC7L3	11	-0.139	0.133	-0.312	-0.104	0.23	0.277	0.257	0.287	0.183	-0.544	-0.135	-0.249	-0.0419	-1.26	-0.073	-0.0846	0.31	-0.122	0.0204	-0.107	0.0638	-0.0656	0.0716	0.168	-0.692	0.233	-0.544	0.175	0.298	-0.074	-0.0883	0.313	-0.0613	0.44	-0.419	0.441	0.423	0.163	0.192	-0.307	-0.0396	0.494	0.0197	-0.0253	-0.0466	0.0405	0.29	-0.543	0.217	0.0683	0.641	-0.0398	-0.749	-0.551	0.0138	0.181	-0.0536	0.479	0.132	0.149
LUC7L3-S431	LUC7L3	1		-0.619						-0.523						4.87						-1.33						-0.417						-0.504						-0.424						-0.118						-0.2						-0.696
LUC7L3-T178	LUC7L3	2			0.139						0.2						-0.447						0.289						-0.22						0.338						0.0497						0.0165						-0.392						0.0155
LUC7L3-T238	LUC7L3	69	-0.776	-0.397	-0.0726	-0.489	-0.424		-0.135	0.0779	-0.0975	-0.513	-0.112		-0.309	0.532	0.841	-0.263	-0.168		-0.14	-0.587	-0.469	0.00631	0.0212		-0.202	0.204	0.321	0.682	-0.0356		0.332	0.692	-0.453	-0.0891	-0.0454		0.072	-0.582	-0.362	0.768	0.16		0.229	0.332	-0.237	-0.0147	0.938		0.672	-0.152	0.542	0.177	-0.358		0.248	-0.13	-0.022	-0.273	0.0106
LUC7L3-T429	LUC7L3	9	-0.0559	-0.0286				0.0227	0.0683	0.224				0.452	-0.0185	-0.336				-0.273	0.0421	-0.178				0.413	-0.502	0.184				0.0403	0.0308	0.221				0.092	0.38	-0.25				0.021	0.00633	0.229				-0.121	0.0112	-0.0787				-0.346	0.0276	-0.000939				-0.308
LURAP1-S213	LURAP1	10	0.0257	-0.0243	-0.0275	-0.185	0.196	0.185	-0.0649	0.0107	0.194	-0.343	0.24	0.225	0.107	0.322	-0.316	0.0953	0.297	0.22	-0.108	-0.166	-0.0196	0.209	-0.0813	-0.00695	-0.307	0.0304	0.102	-0.0333	0.0904	-0.221	-0.239	0.0629	0.172	-0.0299	-0.252	0.0741	0.235	-0.103	0.101	0.36	-0.143	0.115	0.0975	-0.112	-0.251	0.0462	-0.049	-0.289	0.212	-0.0622	-0.0405	-0.00124	-0.16	-0.203	0.032	0.0241	0.0727	-0.126	-0.141	-0.104
LUZP1-S1000	LUZP1	1
LUZP1-S1042	LUZP1	10	0.228	0.238	0.309	0.272	0.297	0.262	0.188	-0.587	0.187	-0.299	0.176	0.313	0.0895	0.58	-0.594	0.25	0.322	0.153	0.0516	-0.555	0.238	0.0496	0.292	-0.121	-0.116	0.141	-0.111	-0.247	-0.0893	-0.119	-0.934	0.198	0.141	-0.0793	-0.28	0.315	0.163	0.00675	0.167	-0.494	-0.388	-0.517	0.179	-0.0317	0.189	0.41	0.013	-0.0984	0.0549	-0.129	-0.633	0.0578	-0.488	0.0871	0.0865	0.129	0.0975	0.0708	0.136	-0.283
LUZP1-S188,S195	LUZP1	1		0.436						-0.644						-0.334						-0.65						0.281						0.276						-0.00393						0.379						0.129						0.122
LUZP1-S233	LUZP1	1
LUZP1-S252	LUZP1	2			0.209	0.273					0.583	0.248					-1.86	0.322					0.493	-0.116					0.366	0.649					0.274	-0.0714					0.386	-1.91					0.3	0.366					-1.03	0.178					0.275	0.0533
LUZP1-S255	LUZP1	1		0.83						-1.51						0.773						-0.758						0.237						-0.483						0.0408						0.19						0.236						0.446
LUZP1-S367	LUZP1	1
LUZP1-S394	LUZP1	3
LUZP1-S415	LUZP1	5	0.14		-0.0207				-0.13		0.381				0.337		-0.229				0.215		0.232				0.21		0.272				-0.95		0.0696				-0.106		0.0284				0.275		0.0763				-0.088		-1.03				0.0875		0.211
LUZP1-S417	LUZP1	2	0.464						-0.0817						0.227						0.137						0.158						-1.25						-0.114						0.407						-0.0756						0.122
LUZP1-S422	LUZP1	5	0.181	0.55	0.222			-0.394	0.202	-0.932	0.228			-0.279	0.299	0.096	-0.723			0.0209	0.136	-0.5	0.42			-0.369	-0.0812	0.0583	0.027			0.331	-0.98	0.0203	0.303			-0.0943	-0.19	0.173	-0.104			-0.308	0.301	0.167	0.246			0.167	-0.115	0.171	-0.786			0.537	0.236	0.186	0.158			0.378
LUZP1-S423	LUZP1	8		-0.127	-0.258	-0.141		-0.179		0.64	-0.176	-0.0399		-0.386		0.709	1.15	-0.155		-0.282		0.138	-0.222	0.13		0.622		-0.356	-0.287	-0.3		0.458		-0.0808	-0.166	-0.0407		-0.461		-0.219	-0.436	-0.464		0.00659		-0.172	-0.0924	0.548		0.234		-0.371	0.438	-0.156		-0.0233		-0.171	0.0437	0.609		-0.000735
LUZP1-S425	LUZP1	5	0.536		0.199				0.0697		0.412				0.528		-1.26				0.0138		0.516				0.37		0.119				-1.75		0.442				0.0283		0.178				0.0918		0.281				-0.0415		-1.2				0.145		0.315
LUZP1-S440	LUZP1	7		0.725	0.765			0.219		-2.62	0.375			0.648		0.79	-2.11			-0.0552		-1.19	0.463			-0.374		0.429	0.893			-0.197		0.232	0.136			0.309		0.234	0.62			-0.03		0.48	0.618			-0.48		0.41	-2			-0.15		0.519	0.237			0.0717
LUZP1-S460	LUZP1	7	0.117		0.123				0.0741		0.268				0.305		-0.868				0.0424		0.346				-0.194		0.218				-0.774		0.251				0.0693		0.235				0.208		0.127				0.0701		-0.845				0.0727		0.136
LUZP1-S462	LUZP1	3	0.269						0.399						0.414						0.267						-0.238						-2.2						0.00658						0.455						0.113						0.501
LUZP1-S492	LUZP1	4	0.138		0.436				0.118		0.474				0.504		-1.35				0.048		0.759				-0.174		0.276				-2.11		0.558				0.116		0.635				0.383		0.0873				0.409		-1.98				0.553		0.109
LUZP1-S512	LUZP1	13	0.11	-0.0215	-0.129	-0.167	0.388	-0.00968	0.177	-0.481	0.209	0.353	0.0232	-0.0993	0.245	0.0456	-0.104	-0.237	-0.176	-0.1	-0.0137	-0.232	0.133	0.16	-0.244	-0.706	0.175	0.118	0.201	-0.709	0.141	0.00356	-0.896	0.411	-0.449	-0.162	-0.255	0.373	0.105	0.00404	0.49	-0.265	-0.189	0.487	0.052	0.182	-0.361	0.229	0.24	-0.237	-0.0458	-0.00861	0.104	0.197	0.4	0.385	0.0814	-0.0304	-0.105	0.591	-0.337	-0.104
LUZP1-S518	LUZP1	2
LUZP1-S57	LUZP1	1
LUZP1-S570,S573	LUZP1	1
LUZP1-S573	LUZP1	5	0.102						-0.115						-0.0498						-0.237						0.261						-0.695						0.227						0.146						0.608						-0.258
LUZP1-S574	LUZP1	15	-0.0425	-0.235	0.0295	-0.235		0.279	-0.0905	-0.251	-0.102	-0.734		-0.0665	-0.127	0.284	0.268	0.0161		-0.143	-0.224	-0.796	-0.0664	0.031		-0.819	-0.0632	0.558	0.282	0.788		-0.386	-0.898	0.469	-0.0046	0.18		0.511	0.0739	-0.173	0.276	-0.259		-0.135	0.509	0.536	-0.551	0.261		-0.238	0.79	-0.237	0.472	0.244		0.37	0.0613	-0.165	-0.613	-0.301		0.617
LUZP1-S575	LUZP1	2	0.105		0.268				0.22		-0.085				0.171		-1.32				-0.252		0.396				-0.277		0.569				-1.74		0.643				-0.0522		0.4				0.582		-0.38				1.03		-0.957				0.207		0.454
LUZP1-S608	LUZP1	1
LUZP1-S611	LUZP1	26	0.295	0.506	0.447	0.347	0.218	0.301	0.236	-0.395	0.208	0.277	0.207	0.493	0.437	0.33	-0.289	0.421	-0.0625	0.0398	0.139	-0.328	0.148	0.077	0.302	0.115	0.146	-0.329	-0.114	-0.131	-0.336	-0.553	-1.06	-0.0824	0.0114	-0.239	-0.204	0.459	-0.0418	0.0961	0.335	-0.853	-0.124	-0.426	-0.093	0.109	-0.312	0.0369	0.163	-0.0341	-0.111	-0.000441	-0.404	0.0493	-0.238	-0.223	0.0443	0.082	-0.0406	0.00604	0.0629	-0.182
LUZP1-S622	LUZP1	2	0.344	1.03					0.152	-1.42					0.339	-0.966					0.211	-0.519					0.06	0.538					-1.84	-0.0139					0.153	0.138					0.336	0.645					-0.194	0.281					0.428	0.29
LUZP1-S639	LUZP1	1
LUZP1-S659	LUZP1	39	-0.267	-0.322	-0.189	-0.0064	0.256	0.291	-0.0531	0.105	0.236	-0.706	0.0126	0.494	-0.0197	0.669	0.00866	-0.0568	0.635	-0.261	-0.0514	-0.199	-0.367	-0.441	0.123	0.473	-0.587	0.0473	0.249	0.42	0.0893	-0.045	0.35	0.193	0.000309	0.418	-0.324	0.299	0.162	-0.239	0.313	0.105	-0.3	-0.163	0.118	-0.0698	-0.406	-0.122	0.24	-0.472	0.195	-0.147	0.034	0.0283	-0.943	-0.503	0.143	-0.0489	0.111	0.35	0.201	-0.123
LUZP1-S703	LUZP1	9	0.0807	0.254	0.176	-0.019	0.393		0.312	-0.333	-0.0769	-0.66	-0.243		0.294	0.525	-0.333	0.0768	0.279		-0.168	-0.142	0.392	-0.189	-0.00427		-0.228	0.127	0.0765	0.455	0.202		-0.715	-0.182	-0.205	0.0505	-0.0668		0.0575	-0.0937	0.143	0.0666	-0.256		0.133	-0.203	0.0898	0.0521	0.143		0.167	-0.19	-0.24	0.109	-0.56		0.0569	0.225	-0.0351	0.0492	0.107
LUZP1-S794	LUZP1	6	0.28		0.625	0.115	-0.409		0.0157		0.255	0.106	-0.0349		0.511		-1.55	0.627	0.236		-0.0516		0.341	-0.241	0.494		0.0951		0.268	-0.171	0.27		-1.74		0.472	-0.431	-0.236		0.341		0.404	-1.46	-0.125		0.149		0.177	0.473	-0.0996		0.214		-1.3	0.681	0.286		0.176		0.295	0.293	-0.412
LUZP1-S795	LUZP1	12	0.413		0.268	0.116	0.048		0.0656		0.0697	-0.213	0.0219		0.496		-0.452	0.251	-0.237		0.0521		0.242	0.0996	-0.313		0.362		-0.0218	0.0758	0.465		-0.89		-0.0244	0.0172	0.119		-0.0966		0.405	-1.02	0.433		-0.077		-0.184	0.0486	-0.368		-0.261		-0.243	0.263	-0.296		-0.0728		-0.0717	0.356	0.115
LUZP1-S805	LUZP1	8	-0.208	0.014	0.286			0.444	0.0136	0.175	-0.133			-0.157	0.314	0.569	-0.167			0.0814	0.0692	-0.133	0.0468			0.226	-0.0605	-0.111	-0.167			-0.426	-0.209	-0.0204	0.0479			-0.38	0.114	-0.00935	0.345			0.137	0.0167	-0.0706	0.109			-0.0149	0.301	-0.334	-0.213			0.114	-0.361	-0.0938	-0.166			-0.0322
LUZP1-S822	LUZP1	11				0.248	-0.0974					-0.346	0.189					0.0203	-0.209					-0.132	0.43					0.151	-0.0452					-0.118	-0.21					0.466	0.081					0.0527	-0.0024					-0.187	-0.342					-0.165	0.2
LUZP1-S878	LUZP1	28	0.215	0.605	0.178	0.137	0.265	-0.158	0.116	-1.25	0.21	-0.042	0.16	0.278	0.391	0.179	-1.16	0.265	-0.0517	0.0861	-0.0618	-0.518	0.379	-0.0635	0.185	-0.456	0.192	0.184	0.204	0.546	-0.119	0.334	-1.53	-0.151	0.232	-0.36	-0.622	0.0388	0.054	0.0237	0.299	-1.28	-0.337	0.442	0.263	0.368	0.161	0.361	-0.0491	-0.397	0.225	0.254	-0.769	0.228	-0.129	-0.448	0.131	0.298	0.26	0.197	0.678	0.265
LUZP1-S903	LUZP1	2	0.145						-0.181						0.38						-0.181						0.0228						-0.547						0.242						-0.0165						0.104						0.0205
LUZP1-S905	LUZP1	11	0.0217	-0.119	0.00701	-0.0696	-0.0972	-0.0308	-0.268	-0.0177	0.0527	-0.109	-0.25	-0.214	0.0674	0.215	0.293	-0.299	-0.291	-0.242	0.0127	-0.305	0.227	-0.152	-0.00949	0.0935	0.000482	0.226	-0.147	-0.0679	-0.131	-0.0968	0.0745	0.264	-0.0352	0.191	0.257	0.242	-0.162	-0.308	0.149	0.086	0.287	-0.0456	0.225	-0.0534	-0.374	-0.00878	-0.207	0.322	-0.0876	0.104	-0.246	0.183	0.38	0.219	0.105	-0.0222	0.0616	0.237	0.059	-0.252
LUZP1-S932	LUZP1	1
LUZP1-S957	LUZP1	6	0.0531		-0.0486		0.163		-0.0294		0.131		-0.0865		0.174		-0.498		-0.179		-0.0334		0.246		0.433		0.0717		0.0181		-0.18		-0.583		0.0342		-0.117		0.117		-0.034		0.0863		-0.0852		0.237		-0.224		0.309		-0.51		0.125		-0.00438		0.415		-0.0259
LUZP1-S995	LUZP1	18	0.103	0.437	0.14	-0.0586	-0.0253	-0.13	-0.00791	-0.459	-0.0249	-0.467	-0.0459	-0.341	0.197	0.305	0.0375	-0.01	0.0792	-0.144	-0.0789	-0.37	0.0151	0.053	-0.143	0.0192	0.201	0.146	0.174	-0.213	-0.083	0.0124	-0.563	-0.193	0.112	0.00019	-0.0365	-0.0738	-0.0431	-0.0603	0.0126	0.0959	0.0712	0.117	0.0647	0.193	-0.241	0.537	-0.0325	0.514	0.051	-0.0389	-0.264	-0.132	0.328	0.0798	0.0657	0.0288	0.0263	0.186	-0.116	-0.0587
LUZP1-S996	LUZP1	48	0.291	0.414	0.0672	-0.0766	-0.0731	-0.184	0.00349	-0.674	0.416	0.0802	0.401	-0.116	0.23	0.532	-0.791	0.0299	-0.0418	-0.428	0.018	-0.394	0.313	-0.0537	0.463	-0.542	0.00191	-0.0499	0.105	0.277	0.0726	0.218	-1.2	0.00956	0.29	-0.292	-0.669	0.468	0.173	-0.0721	0.257	-0.873	-0.0763	0.337	0.342	0.0853	0.143	0.311	-0.266	-0.288	0.0669	0.218	-0.913	0.316	0.225	0.345	0.0619	-0.079	0.103	0.272	-0.0495	0.178
LUZP1-T1004	LUZP1	1	0.158						0.0725						0.226						0.0211						0.275						-0.751						0.0958						-0.0349						-0.0499						-0.0231
LUZP1-T427	LUZP1	3			0.222						0.518						-2.89						0.728						0.423						0.709						0.681						0.513						-1.4						0.5
LUZP1-T441	LUZP1	2
LUZP1-T514	LUZP1	4	0.0315		0.289				-0.102		-0.02				-0.0761		-0.692				0.0999		0.0335				0.193		-0.008				-0.728		0.245				0.0645		0.609				0.0119		-0.181				0.25		-0.288				0.247		0.00182
LUZP1-T679	LUZP1	20	0.136	-0.0549	-0.0318	0.0913	0.182		-0.249	0.136	0.215	-0.368	-7.81e-05		0.418	0.626	-0.0337	0.181	-0.637		-0.15	-0.162	0.116	0.327	-0.153		-0.161	-0.0426	-0.0033	-0.11	0.0348		-0.119	-0.0343	-0.159	-0.0993	0.251		0.0964	-0.265	-0.108	0.258	-0.176		-0.175	-0.0392	-0.129	0.126	0.204		0.234	-0.0751	-0.0442	-0.326	0.193		-0.0406	-0.104	0.165	-0.0881	0.0955
LUZP1-T774	LUZP1	1
LUZP1-T958	LUZP1	13	0.0182	0.0257	0.233	0.0063	0.56	0.0686	-0.364	-0.285	0.138	-0.16	-0.442	-0.366	0.156	0.447	-0.771	0.0413	-0.315	-0.00857	-0.321	-0.34	0.147	-0.411	-0.23	0.117	0.155	-0.0577	0.221	0.074	-0.276	-0.251	-0.0447	0.111	0.231	-0.445	0.00596	0.18	0.292	0.234	0.282	0.414	0.479	-0.133	0.152	0.0293	-0.0183	0.51	0.147	-0.202	0.209	-0.0667	-0.394	-0.0196	0.172	0.565	-0.262	-0.112	-0.0784	-0.0202	-0.108	0.0206
LUZP1-T993	LUZP1	9	-0.0106	0.145		0.108		-0.427	-0.189	-0.336		0.108		0.666	-0.00663	1.21		-0.317		0.104	-0.114	-0.663		-0.207		-0.476	-0.149	-0.027		0.198		0.49	0.307	0.117		-0.0071		-0.311	0.0612	-0.186		-0.501		0.215	0.161	-0.0192		0.138		0.403	0.0217	-0.093		0.174		-0.107	-0.0915	-0.158		0.295		-0.568
LUZP1-T998	LUZP1	4
LUZP1-Y414	LUZP1	1			0.186						0.182						-1.24						0.218						0.175						0.215						0.148						0.178						-0.309						0.241
LUZP1-Y952	LUZP1	2	0.081						-0.0917						0.199						-0.239						-0.278						-0.951						0.482						0.387						0.311						0.0892
LYAR-S12	LYAR	14	-0.592	-0.438	-1.34	-1.06			-0.532	0.165	-0.0872	-1.69			-0.682	-0.709	2.45	-1.17			1.95	1.84	-0.794	0.3			-0.891	-0.899	-0.962	-0.638			2.05	1.17	0.168	1.36			-0.827	0.342	-0.579	1.8			0.162	0.726	-1.06	0.783			-1.55	-1.76	2.47	-0.244			0.9	-0.417	-0.267	0.553
LYAR-S276	LYAR	5	-1.04	-0.455	-0.864				-0.888	-0.715	-0.791				-0.799	-0.32	-0.66				-1.01	-1.19	-0.738				0.171	0.988	0.926				0.446	0.522	0.667				0.66	0.364	1.35				0.909	0.991	0.403				1.01	-0.0636	0.0424				0.537	-0.122	-0.336
LYAR-S282	LYAR	1		-0.494						-0.706						-0.197						-0.829						0.995						0.428						0.325						0.92						-0.157						-0.287
LYN-S11	LYN	27	-0.422	-0.18	-0.117	-0.0502	0.0101	0.331	-0.119	-0.271	-0.0134	-0.767	0.0085	0.42	-0.0586	0.306	-0.023	-0.0497	0.592	-0.481	-0.0858	-0.61	-0.32	-0.352	-0.12	0.298	-0.293	0.332	-0.291	0.338	0.0425	-0.032	-0.257	0.21	0.261	0.315	-0.424	0.308	0.51	0.0296	0.0988	0.244	-0.0535	-0.119	0.268	-0.00787	-0.0768	-0.0559	0.158	-0.361	0.314	0.089	0.557	0.116	-0.666	-0.423	0.134	0.09	-0.0862	0.254	0.444	0.0495
LYN-S11,S13	LYN	49	-0.474	-0.177	0.0726	-0.0387	0.246	0.307	-0.167	-0.086	-0.112	-0.501	-0.0551	0.391	-0.224	0.0551	0.0348	-0.0967	0.642	-0.158	0.223	-0.238	0.24	-0.296	-0.0744	0.324	-0.297	0.262	-0.0711	0.367	0.0014	-0.0479	-0.131	0.187	-0.192	0.341	-0.268	0.135	0.316	-0.00413	-0.145	0.155	-0.255	-0.0518	0.0566	-0.0774	0.156	-0.154	0.266	-0.393	0.384	0.0262	0.291	0.0546	-0.65	-0.398	0.304	0.0376	-0.286	0.16	0.139	-0.116
LYN-S13	LYN	135	-0.276	-0.285	-0.145	-0.103	0.135	0.629	-0.107	-0.0617	-0.417	-0.626	-0.088	0.172	-0.319	0.878	0.031	-0.11	0.521	-0.21	-0.03	-0.374	-0.207	-0.354	0.0178	-0.0138	-0.182	0.0906	0.207	0.288	0.09	-0.285	-0.0408	0.159	-0.286	0.297	-0.327	0.355	0.402	-0.189	0.0256	0.3	-0.213	0.033	0.308	-0.0948	0.3	0.0104	0.189	-0.373	0.198	-0.099	0.34	-0.00209	-0.664	-0.418	0.0351	-0.0352	0.14	0.29	0.33	0.101
LYN-S187	LYN	6		-0.0646	0.125	-0.0461	0.0307	0.197		-0.0405	0.0572	-0.07	-0.0153	0.0816		0.461	0.142	0.15	0.271	-0.0316		-0.159	0.241	0.193	-0.182	-0.22		0.063	-0.137	0.177	0.113	-0.178		0.0892	0.0212	-0.167	0.029	0.114		-0.161	-0.149	-0.111	-0.139	-0.0598		-0.0589	-0.052	0.0462	-0.203	-0.101		-0.154	-0.196	-0.143	-0.0347	0.237		0.00977	-0.0661	-0.0373	0.13	-0.0427
LYN-S228	LYN	1	-0.27						0.343						0.0744						0.397						-0.173						-0.396						-0.312						0.523						-0.663						0.466
LYN-S38	LYN	3		-0.384						-0.022						3.77						-0.627						-0.0839						-0.465						-0.477						-0.371						-0.587						-0.736
LYN-S48	LYN	1
LYN-T30	LYN	4	-0.264	0.182					0.455	-0.457					0.167	-0.0875					-0.528	-0.921					-0.0625	0.453					-1.16	0.515					0.308	-0.333					-0.0625	0.373					0.717	-0.182					0.425	0.451
LYN-T398	LYN	5			0.204			0.831			-0.618			0.634			0.377			-0.0507			-0.415			-0.639			0.0773			-0.326			-0.0475			0.223			0.396			-0.271			-0.528			-0.435			1			0.0539			-0.455			-0.0328
LYN-T504	LYN	2					0.185						-0.317						-1.64						0.561						-0.238						0.983						0.601						-0.432						0.226						0.0462
LYN-Y117	LYN	1
LYN-Y193	LYN	9	0.327		0.196	0.145		0.234	-0.383		-0.123	-0.0131		0.189	0.433		0.0962	-0.161		-0.213	-0.303		0.0034	-0.304		-0.273	0.301		0.125	-0.15		0.0285	-0.481		-0.103	0.14		-0.158	0.298		0.201	-0.165		0.102	-0.252		-0.257	-0.239		-0.372	0.333		-0.0074	0.408		0.324	-0.282		-0.144	0.33		0.131
LYN-Y194	LYN	18	0.181	0.241	-0.0398	-0.022	0.178	-0.0069	-0.0167	-0.034	0.134	-0.291	0.0706	0.0215	0.262	0.55	0.0255	0.148	-0.324	0.092	-0.16	-0.35	0.068	-0.0594	-0.285	-0.0405	0.23	0.0559	-0.0608	0.276	0.227	-0.11	-0.22	-0.151	-0.0126	-0.244	0.111	-0.418	0.214	-0.0737	0.00545	0.184	0.221	-0.361	-0.224	-0.0362	-0.00455	0.0967	-0.0685	0.0851	-0.148	-0.121	-0.0869	-0.329	0.198	0.462	-0.129	-0.095	-0.0426	0.232	-0.333	0.269
LYN-Y32	LYN	10	-0.455	-0.289	0.0901	-0.29	0.32	0.404	0.257	0.232	-0.455	0.0351	-0.343	0.305	-0.0348	1.1	0.449	0.0583	0.0155	0.00541	-0.573	0.135	-0.434	0.184	-1.05	0.0938	-0.796	-0.0682	0.315	0.0565	-0.0419	0.216	-0.589	0.153	-0.41	-0.224	0.0315	0.0435	0.487	-0.586	0.326	1.19	0.696	-0.146	0.548	-0.235	-0.42	-0.259	0.197	-0.167	0.718	-0.426	0.93	-0.244	0.0386	-0.42	0.428	-0.0242	-0.4	-0.52	0.121	-0.35
LYN-Y397	LYN	18	-0.0308	-0.477		-0.252	0.303		0.423	0.125		-0.061	-0.55		0.873	0.339		-0.219	-0.132		-0.608	0.534		0.0401	-0.655		-0.0909	-0.256		-0.213	-0.00659		0.121	-0.179		0.18	0.111		-0.0603	-0.068		0.927	0.627		-0.306	-0.172		0.241	0.335		0.0628	0.0384		-0.479	-0.175		-0.394	0.104		-0.174	0.131
LYPLA2-S193	LYPLA2	5	-0.211						-0.176						0.0198						-0.0506						0.0689						-0.254						0.29						0.658						-0.453						0.0978
LYRM7-S60	LYRM7	3			0.19						0.0688						0.124						-0.155						-0.131						0.0788						0.216						-0.117						-0.108						-0.179
LYRM7-T80	LYRM7	2
LYSMD1-S166	LYSMD1	4		0.399	-0.0502					-1.57	0.483					1.1	-1.5					-0.816	0.831					0.0931	0.136					-0.0982	0.293					0.0867	-0.078					0.251	0.646					0.146	-1.41					0.405	0.645
LYSMD1-S212	LYSMD1	1
LYSMD1-S23	LYSMD1	40	0.219	0.313	0.2	0.146	-0.091	0.114	0.24	-0.578	0.295	0.174	0.0856	-0.0373	0.229	0.213	-0.892	0.308	0.259	0.333	0.271	-0.331	0.288	-0.00902	-0.175	-0.189	0.0465	-0.0432	0.12	-0.0993	-0.069	-0.45	-0.731	-0.00878	0.167	-0.117	0.0303	0.124	-0.282	0.0926	0.0513	-0.839	0.119	-0.121	0.227	0.186	0.112	0.138	-0.324	0.0696	-0.495	0.0289	-0.414	0.0831	0.419	0.372	0.264	0.116	0.0601	0.206	-0.262	-0.224
LYSMD1-S23,S30	LYSMD1	1	0.583						0.425						0.327						0.339						0.125						-0.708						-0.423						-0.427						-0.28						0.0283
LYSMD1-S23,S33	LYSMD1	2		0.0367	0.306					0.762	0.159					0.497	-0.88					0.662	0.16					-0.413	0.343					-0.0494	0.3					-0.394	0.121					-0.152	0.292					-0.623	-0.769					-0.334	-0.0391
LYSMD1-S23,Y24	LYSMD1	5	0.466		-0.112	0.37	-0.438		-0.177		-0.0467	0.373	0.238		0.543		1.38	0.0387	0.372		0.257		-0.154	0.183	-0.0651		0.144		-0.522	-0.263	-0.314		-0.368		-0.286	0.0536	0.242		-0.318		-0.437	-1.36	-0.0876		-0.0802		-0.287	0.203	-0.227		-0.433		0.673	-0.0242	0.373		-0.0445		-0.215	0.417	-0.113
LYSMD1-S26	LYSMD1	19	0.465	0.819	-0.0391	0.107	-0.946	-0.6	0.26	-2.09	0.619	0.295	-0.234	-1.07	0.389	0.0194	-2.26	0.186	0.294	-0.0481	0.401	-1.2	0.564	0.146	-0.149	-0.364	0.121	0.35	0.51	0.286	-0.297	0.538	-1.87	0.116	0.373	-0.216	0.272	-0.0272	-0.307	0.461	0.491	-2.31	-0.11	0.079	0.663	0.516	0.415	0.642	0.607	0.456	-0.532	0.504	-1.16	0.439	0.687	0.82	0.396	0.503	0.486	0.417	-0.167	0.184
LYSMD1-S26,S33	LYSMD1	20	0.288	0.686	-0.0354			-0.231	-0.0554	-0.656	0.338			-0.356	0.476	0.21	-0.702			0.692	0.0644	-0.541	0.341			0.12	-0.34	-0.00807	0.0168			-0.301	-0.794	-0.0477	0.146			0.139	-0.226	-0.19	-0.0572			-0.662	0.376	0.295	0.352			0.354	0.0263	0.00443	-0.661			0.217	0.175	0.237	0.253			0.0165
LYSMD1-S30,S33	LYSMD1	3	0.441						-0.314						0.565						-0.126						0.194						-1.06						0.53						-0.0979						0.0725						-0.214
LYSMD1-S33	LYSMD1	22	0.0953	0.0967	0.094	-0.144		0.202	0.262	-0.221	-0.0456	0.0805		-0.02	0.0577	-0.594	0.32	0.233		0.358	0.245	0.276	-0.218	-0.163		-0.316	-0.209	-0.0954	0.0208	-0.465		-0.118	-0.033	0.000851	-0.253	0.119		0.0743	-0.322	0.182	-0.0684	0.125		-0.414	0.101	0.106	-0.027	0.199		0.118	-0.358	0.0306	-0.0441	-0.143		0.0713	0.151	0.204	0.209	0.15		0.0395
LYSMD1-S99	LYSMD1	61	-0.134	-0.109	0.153	0.017	0.0889	0.364	0.0185	-0.263	-0.0705	-0.27	0.0143	0.335	0.0748	0.0322	0.356	0.178	0.715	-0.13	-0.0773	-0.0699	0.107	-0.544	0.152	0.318	-0.479	0.043	-0.347	0.321	0.0892	-0.337	-0.231	0.211	0.00982	0.309	-0.201	0.24	0.32	-0.243	0.00287	-0.26	-0.465	-0.0957	0.0472	0.0932	-0.0955	0.0323	0.2	-0.325	0.276	0.117	0.0484	-0.0594	-0.649	-0.497	0.174	0.176	-0.177	0.267	0.0476	0.119
LYSMD1-T216	LYSMD1	4	0.124	0.818	0.357				0.0914	-1.76	0.426				0.487	1.58	-1.6				0.216	-0.931	0.457				-0.497	0.263	0.369				-2.14	0.0719	0.567				0.422	-0.404	0.574				0.879	0.152	0.114				-0.0391	0.0356	-1.3				0.444	0.174	0.0299
LYSMD1-T72	LYSMD1	1			-0.584						-0.704						-0.763						-0.424						0.381						0.304						0.911						0.881						-0.0458						0.0381
LYSMD1-Y24	LYSMD1	1				-0.0897						0.227						0.371						-0.0462						-0.154						0.0223						-0.731						0.143						-0.095						0.343
LYSMD1-Y24,S30	LYSMD1	1
LYSMD2-S21	LYSMD2	42	0.296	0.195	0.18	0.236	0.234	0.0619	0.0546	-0.165	0.268	0.281	-0.0122	0.128	0.265	0.177	0.131	-0.135	0.291	0.413	-0.00799	-0.0119	0.087	0.322	-0.0858	-0.142	0.323	0.0435	-0.0321	-0.151	-0.0873	-0.0537	-0.454	-0.0916	-0.00848	-0.136	0.0233	-0.455	-0.168	-0.128	-0.00138	-0.374	0.0926	0.0848	-0.0789	0.116	-0.206	-0.159	-0.438	-0.126	0.0686	-0.0545	-0.457	0.0214	0.31	0.162	-0.309	-0.0973	0.0267	0.0867	-0.333	-0.079
LYSMD2-S21,S24	LYSMD2	1						-0.272						-0.11						0.0575						0.22						0.0252						-0.0307						0.0396						-0.286						-0.0813						0.431
LYSMD2-S24	LYSMD2	17	0.065	-0.0087	0.231	0.158	-0.212		0.304	-0.352	0.0666	-0.37	0.372		0.242	1.35	0.124	0.196	0.416		0.283	-0.391	0.171	-0.303	0.451		0.052	-0.0967	-0.447	0.113	-0.0475		-0.822	0.0297	-0.0272	-0.0536	-0.0129		-0.388	-0.0653	0.428	0.307	-0.16		0.322	-0.136	-0.0348	-0.269	-0.419		-0.0485	-0.179	-0.998	-0.0171	-0.0794		-0.019	-0.165	0.477	0.229	-0.323
LYSMD2-S31	LYSMD2	1	0.0639						-0.366						0.219						-0.232						0.136						-0.344						0.369						-0.0304						0.217						-0.0431
LYSMD2-S33	LYSMD2	7		-0.096						-0.274						0.378						-0.243						0.138						-0.00917						0.077						0.0502						0.0116						-0.05
LYSMD2-S51	LYSMD2	10	0.194	-0.0446	-0.0364	-0.0595		-0.176	0.0208	-0.0199	0.221	0.11		-0.144	0.187	0.0458	-0.537	0.0538		-0.258	0.0256	-0.662	0.357	0.0432		0.1	0.21	0.335	0.00967	0.17		0.287	-0.803	0.159	0.219	-0.109		-0.0915	-0.0608	-0.104	0.111	-0.332		0.22	-0.00351	0.151	0.0986	-0.0356		-0.0854	0.147	0.0567	-0.659	0.0655		0.053	0.0734	0.0688	0.205	0.0853		0.0883
LYSMD2-S54	LYSMD2	1			-0.0947						0.18						-0.82						0.277						0.135						0.281						0.205						0.105						-0.6						0.323
LYSMD2-S57	LYSMD2	7		0.417	0.707	-0.42				-1.06	0.388	0.357				2.23	-1.64	0.573				-2.22	0.524	-0.106				0.617	0.113	0.0586				0.483	0.789	-0.294				-0.734	1.21	-0.682				0.206	-0.517	-0.103				0.0222	-1.31	-0.0664				0.0524	-0.254	0.671
LYSMD2-T49	LYSMD2	5	0.118			-0.15	0.0371	0.187	0.0699			0.374	-0.326	0.189	0.31			0.296	0.0583	0.0683	0.0337			0.368	-0.357	-0.749	-0.188			-0.206	0.082	-0.0367	-1.09			-0.314	-0.158	-0.391	0.0784			-0.862	-0.0708	0.111	0.152			0.103	0.21	-0.0685	0.337			0.104	0.44	0.545	0.167			0.279	0.0707	0.134
LYSMD2-T55	LYSMD2	5				-0.014	-0.154	-0.328				0.0172	0.0383	-0.42				0.0679	-0.00199	-0.186				-0.0392	0.0351	-0.124				-0.107	0.101	0.0711				-0.0232	-0.0864	0.0202				-0.473	-0.0324	0.202				0.0681	-0.0242	0.334				0.393	0.445	0.199				0.1	-0.325	0.226
LYSMD3-S134	LYSMD3	13	0.363	0.383	0.116		0.19		0.172	-1.06	0.464		0.533		0.426	0.425	-1.28		-0.512		0.29	-0.883	0.247		-0.0215		0.343	0.435	-0.0294		-0.107		-1.9	-0.301	0.456		-0.074		0.00103	0.4	0.308		-0.427		0.161	0.499	0.148		0.477		0.102	0.128	-0.783		-0.71		0.0344	-0.0267	0.343		0.627
LYSMD3-S285	LYSMD3	1
LYSMD3-S53,S55	LYSMD3	8		0.119	-0.0217	0.131	-0.0365			0.0254	-0.18	-0.081	-0.0449			-0.308	-0.202	-0.125	-0.104			-0.177	-0.0829	-0.242	0.181			0.19	0.181	0.262	-0.147			-0.00329	0.179	-0.00546	0.202			0.146	0.0492	-0.145	0.2			0.192	0.0241	0.155	0.0888			-0.11	0.104	0.12	-0.33			-0.0905	-0.0644	-0.0787	-0.011
LYSMD3-S55	LYSMD3	37	0.0397	0.0386	0.0502	0.209	0.25	0.0766	-0.107	-0.207	0.153	-0.0505	-0.182	0.143	0.0825	0.499	-0.164	-0.092	0.105	0.147	-0.113	-0.189	0.0337	0.00831	0.0408	-0.0354	-0.145	0.0209	-0.0455	-0.207	0.0287	-0.239	-0.277	0.0373	0.144	-0.12	0.19	0.216	0.332	-0.126	0.14	0.271	-0.0843	-0.206	0.211	0.0386	-0.22	0.046	-0.026	-0.185	0.0132	-0.074	-0.0445	0.103	-0.428	0.0423	-0.0456	-0.0528	-0.0609	-0.177	0.103	0.0368
LYSMD4-S58	LYSMD4	3	0.0936		0.208				0.206		0.0565				0.101		-0.0979				0.171		-0.172				0.101		0.04				-0.446		0.0567				-0.219		0.116				-0.124		-0.22				-0.0934		-0.108				0.2		0.107
LYST-S1054	LYST	5	-0.0937	-0.59	-0.454	-0.52			-0.587	-0.0141	-0.259	-0.411			-0.137	0.376	-1.03	-0.616			-0.499	-0.778	-0.111	-0.623			0.347	0.534	0.331	0.545			-0.263	0.158	0.158	0.107			0.582	0.298	0.362	0.903			0.0974	0.101	0.378	0.0745			0.51	0.228	0.821	0.412			0.0327	-0.319	-0.208	0.117
LYST-S1225,S1227	LYST	1
LYST-S1510	LYST	3	0.204						0.0277						0.339						0.00805						0.116						-0.692						0.0523						-0.0823						2.23e-05						0.0181
LYST-S2105	LYST	37	0.0828	0.0225	-0.0759	0.148	0.0503	-0.149	-0.0672	-0.0854	0.146	0.0195	0.115	-0.0476	0.134	0.143	-0.0139	0.0552	0.038	0.195	0.0583	0.0695	0.127	0.015	0.0986	-0.0308	0.177	-0.0457	-0.107	-0.0102	0.0411	-0.188	-0.297	-0.171	0.0626	-0.2	0.0198	0.168	0.0226	0.146	-0.112	0.244	0.0355	0.0194	-0.128	-0.0096	0.0264	-0.0792	0.0297	0.0717	0.0358	-0.0334	-0.113	-0.0629	-0.339	-0.114	-0.0288	-0.0549	0.0434	-0.138	-0.0899	0.0733
LYST-S2124	LYST	10	-0.0712	-0.059	0.193	0.253	0.0626		-0.126	-0.507	0.226	-0.0809	0.0167		0.339	-0.00303	-0.912	0.18	0.875		-0.112	-0.205	0.0829	0.0703	0.0792		-0.388	0.29	0.0604	0.178	-0.14		-0.213	-0.168	0.127	0.0643	-0.228		0.139	0.186	0.211	-0.876	-0.202		0.519	0.106	0.0979	0.0936	-0.2		-0.323	0.104	-0.173	-0.0863	-0.234		0.226	0.244	0.0752	0.195	-0.0371
LYST-S2128	LYST	11	0.257	0.298	0.4	0.377	0.0336	0.757	-0.133	-0.966	0.0724	0.247	0.365	0.0118	0.308	0.287	-1.07	0.443	-0.0709	0.187	0.0691	-0.289	-0.0207	0.0759	0.109	-0.603	-0.128	0.404	0.2	0.085	-0.0514	-0.221	-0.397	0.323	0.195	-0.177	-0.0254	0.317	-0.086	-0.3	0.371	-1.03	-0.367	-0.313	0.526	0.274	-0.193	-0.0417	0.0201	-0.356	-0.475	0.0194	-0.0256	0.143	-0.491	0.393	0.0487	-0.0599	0.0584	-0.134	0.465	-0.185
LYST-S2149	LYST	2	-0.116		-0.289				-0.0871		0.0114				-0.0309		0.0805				0.0926		0.0115				-0.0291		0.11				-0.226		-0.0836				0.0952		0.0918				0.227		0.0546				-0.00477		-0.0473				0.0702		0.0467
LYST-S2152	LYST	1	0.0995						0.126						0.259						0.142						-0.23						-0.274						0.0491						-0.123						0.117						-0.174
LYST-S2153	LYST	4		0.154	0.138					0.0494	0.00209					0.401	0.348					-0.194	0.0628					0.0442	-0.153					0.00713	0.115					-0.246	-0.0112					-0.106	-0.424					-0.0782	0.107					-0.0478	-0.198
LYST-T2138	LYST	1						0.0319						0.203						0.325						-0.229						-0.107						0.167						-0.0184						-0.101						-0.206						-0.0702
LYST-T2155	LYST	1
LYST-T2242	LYST	5	0.248	0.313				-0.115	-0.147	-0.235				0.154	0.182	0.283				-0.108	0.0385	-0.489				-0.153	-0.0792	-0.0233				-0.112	-0.439	0.0678				0.405	0.477	0.0128				-0.38	-0.162	0.0303				-0.0928	0.0692	0.0831				0.524	-0.198	-0.0573				-0.129
LYST-Y2139	LYST	1
LZIC-S168	LZIC	4	0.378	0.385					0.176	-1.03					0.49	-0.7					0.171	-0.0138					-0.116	0.206					-1.41	0.261					-0.106	-0.0729					0.103	0.292					0.301	0.246					0.00296	0.423
LZIC-S173	LZIC	1
LZIC-S182	LZIC	3		0.151	0.33	0.629				-0.957	0.181	0.466				1.07	-0.252	0.28				-0.134	0.326	-0.131				-0.0873	0.316	-0.174				0.0375	-0.538	-0.275				-0.0936	0.232	-0.589				0.106	0.0342	0.047				-0.085	-1.03	-0.397				-0.0116	0.391	0.134
LZIC-T169	LZIC	1	-0.595						0.0881						0.259						-0.177						-0.325						-0.0562						0.291						0.0859						0.305						0.115
LZTR1-S373	LZTR1	1
LZTS1-S231	LZTS1	9	0.117	0.185	0.236	0.432	0.0705	0.188	0.256	-1.07	0.189	0.0471	0.152	0.314	0.422	0.75	-1.01	0.37	0.224	0.0164	-0.00936	-0.851	0.456	0.0542	0.544	-0.506	0.101	0.254	0.224	0.226	-0.0045	-0.326	-1.44	-0.023	0.111	-0.28	-0.229	0.0219	0.112	0.145	0.324	-1.57	-0.809	-0.0833	0.184	0.215	0.323	0.323	0.275	0.244	0.0433	0.191	-1.17	0.198	-0.751	0.0872	0.203	0.195	0.305	0.194	0.508	0.0259
LZTS1-S231,S233	LZTS1	1			0.138						0.25						-0.109						0.159						-0.213						0.247						0.147						-0.104						-0.368						-0.16
LZTS1-S233	LZTS1	16	0.0794	-0.112	-0.174	0.239	0.379	-0.119	-0.235	0.109	-0.258	-0.271	-0.193	-0.192	0.21	0.414	0.2	0.062	0.141	0.0975	0.115	-0.0287	0.0564	-0.0469	-0.158	0.0186	-0.118	-0.0221	0.178	-0.193	-0.281	-0.12	0.211	0.00452	-0.15	0.212	-0.0647	-0.256	0.12	0.0214	0.00126	0.0975	0.135	0.187	-0.177	-0.329	0.137	-0.0948	0.17	0.508	-0.0225	-0.164	-0.052	0.0696	-0.114	-0.0357	-0.192	0.0909	0.0483	-0.082	-0.0181	-0.0944
LZTS1-S254	LZTS1	10		0.158	0.145					-0.153	0.0204					-0.302	-0.399					-0.0266	-0.0852					0.143	-0.0127					0.127	-0.129					0.221	0.265					-0.231	-0.0892					-0.0168	0.297					0.0641	-0.0243
LZTS1-S262	LZTS1	1						0.562						0.556						-0.91						0.11						-0.126						0.185						-0.227						-0.332						0.115						0.0541
LZTS1-S47	LZTS1	4	0.122	0.311		0.0739			0.391	-1.09		0.14			0.49	0.614		0.223			0.0855	-0.606		-0.0509			0.0726	0.317		0.069			-1.38	0.0828		-0.25			-0.0997	0.0306		-1.33			0.17	-0.00625		0.518			-0.103	0.151		0.439			0.243	0.186		0.162
LZTS1-S50	LZTS1	12	-0.404	0.279	-0.00509		0.248	0.35	-0.385	-1.03	0.311		0.146	-0.301	-0.309	0.284	-1.2		-0.245	0.0176	0.472	-0.658	0.485		0.168	0.262	0.249	0.279	0.0404		0.403	0.239	-0.719	0.0917	0.406		-0.591	0.211	-0.262	0.22	0.285		-0.314	0.171	0.673	0.253	0.0595		0.0971	-0.467	0.378	0.12	-0.531		-0.33	-0.579	0.298	0.158	0.139		0.403	0.0816
LZTS1-T258	LZTS1	2	0.294					0.707	-0.253					0.336	0.374					-0.262	-0.166					0.0935	0.0249					0.00607	-0.388					-0.0788	0.124					-0.0219	-0.243					-0.249	0.212					0.0246	0.00996					-0.563
LZTS1-Y37	LZTS1	2			-0.0647						0.0397						-0.357						0.11						0.257						0.0283						0.294						-0.0513						-0.275						0.00634
LZTS2-S102	LZTS2	7	0.31	-0.146	0.346	0.407	-0.19		-0.00691	-0.233	-0.0566	-0.11	0.223		0.195	0.0547	-0.492	-0.0289	-0.643		0.13	-0.164	0.205	0.0709	-0.525		0.433	-0.287	-0.0873	-0.193	0.19		-0.914	-0.237	0.0243	0.0738	0.475		-0.21	0.498	0.0762	-0.785	0.00595		-0.103	0.238	0.124	0.457	0.27		0.242	0.097	-0.542	-0.0412	-0.04		-0.0855	0.168	0.392	0.141	0.225
LZTS2-S102,S105	LZTS2	1	0.567						-0.218						0.539						-0.132						0.427						-1.12						0.305						-0.651						0.61						-0.332
LZTS2-S104,S105	LZTS2	3				-0.0237	-0.318	0.453				0.217	0.0724	0.141				-0.209	0.312	-0.319				-0.254	-0.0995	0.0251				-0.145	0.167	-0.173				0.104	-0.122	0.235				0.348	-0.226	-0.0366				0.207	-0.045	-0.419				0.103	0.412	0.096				-0.356	-0.156	-0.00707
LZTS2-S175	LZTS2	9	-0.0115	0.411				-0.378	0.0478	-0.0361				0.241	0.236	-1.04				0.157	0.305	0.228				0.531	-0.318	-0.063				-0.102	0.253	0.216				-0.173	-0.0631	0.109				-0.165	-0.0343	0.0561				-0.203	-0.22	0.1				0.0422	-0.206	0.00522				0.0411
LZTS2-S178	LZTS2	8		0.45	0.18	-0.255				-0.0643	0.0667	0.288				-1.32	-1.2	-0.102				0.2	0.0063	0.116				-0.0168	0.236	-0.562				0.192	-0.161	-0.00386				0.0788	0.277	0.103				0.116	0.0958	0.313				0.13	0.191	0.177				0.228	0.306	-0.0811
LZTS2-S242	LZTS2	2			-0.0201						0.0803						-0.471						-0.0592						0.234						0.106						0.143						-0.167						0.257						-0.116
LZTS2-S271	LZTS2	2	-0.109					-0.177	-0.041					-0.072	-0.238					-0.121	0.0368					-0.267	-0.0484					0.134	-0.318					-0.0408	0.0646					-0.0663	0.441					-0.152	0.153					0.229	0.0478					0.527
LZTS2-S273	LZTS2	8	0.186		0.173	-0.0122	-0.473		-0.291		-0.0516	0.17	0.335		0.325		-0.0841	0.261	0.0169		-0.0309		0.0878	0.195	-0.0179		-0.0504		0.0492	-0.0298	0.213		-0.436		-0.00143	0.19	-0.0735		0.237		0.0436	-0.174	-0.173		-0.0142		0.000957	-0.288	0.00901		0.0851		-0.181	0.131	0.453		-0.021		-0.0514	-0.452	-0.295
LZTS2-S277	LZTS2	3				0.114						-0.196						-0.0586						0.331						-0.0333						-0.0328						0.328						-0.435						0.157						-0.183
LZTS2-S278	LZTS2	1	-0.0189						0.0428						0.134						-0.0398						-0.132						-0.301						0.0235						0.154						0.0371						0.0906
LZTS2-S279	LZTS2	2			0.00388						0.336						0.373						-0.0281						0.0217						-0.235						-0.26						-0.202						0.108						-0.129
LZTS2-S281	LZTS2	1		0.127						-0.777						-0.523						-0.585						0.247						0.305						-0.0857						0.515						0.353						0.416
LZTS2-S281,S284	LZTS2	3					0.0491						-0.323						-0.243						-0.0111						0.295						0.16						0.0169						0.0757						0.352						-0.377
LZTS2-S284	LZTS2	3	-0.297					-0.33	-0.16					-0.338	0.258					-0.369	-0.0677					-0.0279	0.307					0.277	-0.292					-0.311	-0.109					0.563	-0.0653					0.267	0.376					-0.124	0.0396					0.386
LZTS2-S301	LZTS2	8	0.0967	0.0881		-0.0737		0.0201	0.266	-0.215		-0.174		0.28	-0.0434	-0.421		0.109		0.127	0.158	-0.0957		0.214		0.102	-0.117	0.205		0.0856		-0.495	0.0996	-0.0839		-0.00303		0.248	-0.3	0.236		-0.471		-0.00873	0.404	0.316		0.199		0.086	-0.838	-0.134		-0.108		0.134	0.264	0.0901		0.214		-0.501
LZTS2-S301,S311	LZTS2	2	0.264						0.0897						0.302						0.22						0.435						-0.654						-0.108						-0.254						-0.292						-0.0138
LZTS2-S306,S311	LZTS2	6		0.296	0.515					0.543	0.262					-0.493	-0.642					0.0828	-0.327					0.326	0.229					0.107	0.254					-0.106	0.0652					0.0423	-0.529					-0.387	0.173					-0.423	-0.0102
LZTS2-S311,S320	LZTS2	1
LZTS2-S87	LZTS2	2			-0.137						0.165						-0.138						0.157						-0.149						0.342						-0.0217						0.0111						-0.412						0.17
LZTS2-S99	LZTS2	14	0.342	0.0101		0.275	-0.493		-0.00227	0.0883		0.0495	0.00495		0.144	-0.273		0.0989	-0.107		-0.222	-0.319		0.0932	0.116		0.158	-0.00282		-0.715	0.366		-0.346	0.16		-0.0686	0.106		0.231	0.0654		0.384	-0.0835		-0.248	0.152		0.121	-0.307		0.0762	0.349		-0.0166	0.531		-0.143	-0.243		-0.231	-0.141
LZTS2-T180	LZTS2	1		0.428						-0.0258						-0.677						0.108						-0.135						0.196						-0.0741						0.188						0.0312						-0.0525
LZTS2-T240	LZTS2	3
LZTS2-T298	LZTS2	3	0.049		-0.0392				0.0893		-0.0456				-0.113		-0.456				0.192		0.0112				-0.0265		-0.0198				0.00263		0.249				-0.0751		0.188				0.166		0.0712				-0.588		-0.204				0.293		0.233
LZTS2-Y90	LZTS2	2			0.111						-0.108						0.26						-0.49						0.115						0.228						0.17						-0.0985						-0.222						0.0223
LZTS3-S504	LZTS3	6	0.315	0.644					0.279	-1.73					0.477	-1.15					0.113	-0.478					0.203	0.314					-1.6	0.331					0.0788	0.38					0.145	0.625					-0.142	0.46					0.121	0.606
LZTS3-S647	LZTS3	2				-0.0354						-0.0536						0.00113						-0.495						0.184						0.0668						0.362						-0.0404						0.136						-0.135
LZTS3-S663	LZTS3	1						0.165						-0.264						0.0491						-0.0991						0.0414						0.2						-0.129						-0.0675						0.0369						0.0635
LZTS3-T648	LZTS3	13	0.0853	-0.0372	-0.109	-0.2	0.112	-0.177	-0.15	0.62	-0.258	0.152	0.23	-0.0999	0.225	0.147	0.539	0.116	-0.077	-0.0943	-0.0327	0.0163	-0.219	-0.123	0.474	0.445	-0.171	-0.185	0.0231	0.0242	-0.0209	0.334	0.451	-0.0816	-0.216	0.111	-0.408	-0.13	0.0363	-0.0352	-0.176	0.546	-0.075	-0.258	-0.254	-0.199	0.0365	-0.216	-0.0509	-0.0267	-0.0384	-0.102	0.36	-0.347	0.146	-0.255	-0.161	-0.158	0.00807	-0.0706	-0.335	0.254
LZTS3-T650	LZTS3	4				-0.211	0.179	-0.51				-0.118	0.35	0.139				-0.00235	0.287	0.249				-0.09	0.0925	0.16				-0.242	-0.299	0.292				0.0183	-0.628	-0.353				1.03	-0.059	-0.617				-0.452	0.0548	0.176				-0.022	0.209	0.618				0.0832	-0.201	-0.163
LZTS3-T661	LZTS3	5	0.0817	0.118		0.102			-0.0145	-0.197		-0.0548			-0.00752	-0.0233		-0.119			0.0187	-0.0297		0.00158			0.058	-0.138		0.148			-0.308	-0.0531		-0.0771			0.171	-0.13		-0.294			-0.103	0.168		0.172			0.221	0.176		0.128			-0.127	0.0904		-0.0154
MACF1-S1122	MACF1	1				-0.612						-0.695						-0.707						-1.08						0.581						0.725						0.36						0.63						-0.0687						0.857
MACF1-S1376	MACF1	1		-0.401						-0.683						-0.12						-0.735						0.11						0.416						0.499						0.792						-0.153						0.269
MACF1-S280	MACF1	28	-0.1	-0.102	0.0463	0.0675	0.263	0.251	0.148	0.0348	0.0831	-0.266	-0.0237	0.257	-0.19	0.469	-0.0775	-0.0401	0.282	0.0777	0.168	-0.233	0.191	-0.0965	-0.0856	0.0372	-0.318	0.0202	-0.144	0.268	-0.0507	-0.155	-0.0862	-0.0255	-0.0883	0.0607	-0.0015	0.0829	0.0779	-0.106	0.103	0.194	-0.14	-0.00791	0.187	-0.128	0.159	0.0818	0.169	-0.171	-0.0688	-0.0271	-0.281	-0.278	-0.414	-0.263	0.173	0.0823	-0.0059	-3.77e-05	-0.00146	-0.114
MACF1-S292	MACF1	4		0.276						-0.7						0.373						-0.158						0.0242						0.213						0.0909						-0.245						0.13						-0.0157
MACF1-S31,S33	MACF1	2
MACF1-S33,S35	MACF1	7	0.0363	0.14	-0.0307				0.221	-0.276	0.227				-0.0637	0.381	-0.223				0.151	-0.0113	0.0355				0.0163	0.0793	-0.0975				-0.365	-0.179	0.427				0.0812	0.0111	-0.00203				0.0811	-0.0737	-0.195				-0.278	0.0931	-0.167				0.11	-0.181	0.0132
MACF1-S35	MACF1	14	-0.0387	0.166		0.229	0.0161	-0.205	0.336	-0.394		-0.0263	-0.014	0.0629	-0.0972	0.288		0.162	0.411	0.00177	0.292	-0.161		0.0897	0.028	-0.0583	-0.0374	0.341		-0.0103	-0.194	0.207	-0.635	-0.129		-0.022	-0.312	0.085	-0.103	-0.102		-0.609	-0.239	0.166	0.306	0.0431		-0.11	0.116	0.134	-0.335	0.202		0.148	-0.0262	-0.0368	0.304	-0.268		0.14	0.209	-0.363
MACF1-S35,T42	MACF1	1
MACF1-S3672	MACF1	1
MACF1-S3914	MACF1	4	0.0811	-0.0124					-0.0537	0.14					-0.0247	-0.0266					-0.0309	-0.0142					-0.0104	0.00707					-0.231	0.136					0.116	-0.12					0.0846	0.0484					0.0213	-0.0781					0.0372	-0.0989
MACF1-S3927	MACF1	23	-0.161	0.0235	0.0423	0.0855	0.191	-0.0531	-0.0201	0.16	-0.121	-0.0623	0.125	0.231	0.163	0.355	0.218	0.0424	-0.0502	0.0382	0.0809	-0.169	0.159	0.0313	0.00418	-0.0716	-0.322	-0.0362	-0.00233	-0.187	-0.133	0.159	0.0116	-0.0139	-0.193	-0.0289	-0.123	0.178	-0.0638	-0.12	0.111	0.368	-0.103	-0.212	0.0915	-0.048	-0.0284	0.0394	0.17	-0.292	0.0577	-0.184	0.00912	-0.16	-0.119	0.00708	0.152	0.0172	-0.208	-0.137	0.037	0.0112
MACF1-S3929	MACF1	38	0.175	-0.0638	-0.134	0.234	0.252	0.0963	-0.147	-0.104	-0.109	-0.194	-0.0677	0.142	0.0104	0.754	0.211	0.0276	0.378	-0.114	-0.0498	-0.148	0.0685	-0.177	0.0107	0.33	-0.0188	-0.0596	-0.0117	-0.134	-0.151	-0.247	-0.0956	-0.037	-0.161	0.178	-0.027	0.164	0.222	-0.124	-0.167	-0.0442	-0.196	-0.562	0.126	-0.0807	0.063	0.324	0.0269	0.0807	-0.321	-0.153	-0.0609	-0.0959	-0.0744	-0.0408	0.0889	0.00409	0.288	-0.128	-0.154	0.144
MACF1-S4422	MACF1	1
MACF1-S4496	MACF1	1		0.804						-3.04						-1.38						-0.631						0.719						0.523						0.523						0.753						0.911						0.842
MACF1-S4521	MACF1	2		-0.0102				0.357		0.253				0.216		-0.677				-0.0725		0.0879				0.238		0.136				-0.365		0.219				0.119		-0.188				-0.115		0.0242				-0.193		0.0655				-0.2		0.0759				0.0087
MACF1-S4836	MACF1	6	-0.113	0.169	-0.133			0.131	-0.232	-0.232	0.178			-0.205	0.106	0.14	-0.0364			-0.108	-0.0376	-0.289	-0.0448			-0.114	-0.159	0.0556	0.135			0.229	-0.105	0.124	0.211			0.125	0.267	-0.0798	-0.138			-0.245	0.142	0.00271	0.0166			0.111	0.0145	-0.039	-0.15			0.236	0.108	0.131	-0.0516			-0.165
MACF1-S5592	MACF1	16	-0.0342	-0.0121	0.101	0.145	0.149	0.403	-0.158	0.187	0.0789	0.0535	0.0608	0.211	0.152	0.226	0.104	-0.451	-0.044	-0.241	-0.132	-0.0601	0.112	-0.0883	-0.163	0.0419	0.0329	0.0648	-0.125	0.0197	0.0556	-0.0904	-0.316	-0.0239	0.135	0.226	-0.309	-0.113	0.381	-0.161	-0.263	-0.0267	0.279	-0.318	-0.0342	0.127	-0.162	0.0234	0.0204	-0.0797	0.17	-0.16	0.0419	0.198	-0.314	0.0893	-0.0707	-0.204	-0.0359	-0.108	0.262	0.0919
MACF1-S57	MACF1	2	0.066						-0.0579						0.125						0.127						-0.376						-0.575						-0.332						-0.557						-0.137						1.7
MACF1-S5808	MACF1	12	0.163	-0.0147	-0.0184	-0.0559	0.174	-0.0253	-0.0579	0.00709	0.00877	0.394	-0.246	-0.181	0.141	0.806	0.404	-0.0368	-0.228	0.348	-0.155	-0.121	-0.459	-0.0963	-0.0309	-0.389	0.356	-0.112	0.0328	-0.189	-0.365	-0.0205	-0.144	0.000255	0.0431	0.344	-0.162	0.273	0.0869	-0.0885	-0.336	0.164	0.141	-0.177	0.0164	-0.0794	0.217	-0.557	0.234	0.0635	-0.262	-0.121	-0.0121	-0.0853	0.334	-0.0201	-0.155	-0.289	0.108	0.11	0.143	0.123
MACF1-S6032	MACF1	12	-0.243		0.0879	0.166	0.0904		0.2		0.0149	-0.108	0.105		-0.295		-0.313	0.148	0.27		0.328		0.000106	-0.174	0.137		-0.19		0.0808	0.0961	-0.235		0.154		0.182	-0.161	-0.0949		-0.176		0.0721	0.268	-0.333		0.266		0.0954	0.132	0.0734		-0.258		-0.292	-0.347	-0.381		0.205		0.0579	-0.0283	0.363
MACF1-S6967	MACF1	20	-0.387	0.352	0.138	0.272	0.207	0.382	0.762	-1.19	0.429	0.581	0.0478	0.352	-0.0911	0.768	-1.11	0.243	0.5	-0.45	0.441	-0.645	0.351	-0.367	0.0264	-0.167	-0.544	0.132	0.0979	0.662	-0.247	0.19	-0.854	-0.218	0.341	-0.156	-0.276	-0.036	-0.282	-0.0252	0.105	-1.03	-0.445	0.183	0.701	0.19	0.258	0.31	-0.0123	-0.188	-0.33	0.272	-0.955	-0.155	-0.531	-0.0905	0.573	0.356	0.341	-0.366	0.71	-0.192
MACF1-S6969	MACF1	5				0.511	0.134					0.553	0.0386					0.237	0.751					0.232	0.576					0.226	-0.402					0.204	0.127					-1.8	-0.447					0.00327	-0.163					0.178	-1.06					-0.358	0.422
MACF1-S7265	MACF1	1
MACF1-S7279,S7288	MACF1	3					0.0212						-1.25						0.441						0.147						0.191						0.176						0.02						0.161						0.209						-0.136
MACF1-S7282	MACF1	18	0.242	0.221	-0.0556	-0.0431	0.174	0.222	0.235	-0.346	0.0621	0.244	0.0252	0.428	0.468	-0.453	-0.362	0.347	0.597	-0.441	-0.0221	-0.152	0.368	0.044	-0.0492	0.545	0.0517	-0.0123	0.208	0.0906	-0.0685	-0.301	-0.873	-0.0878	-0.0864	0.164	-0.324	-0.0267	-0.0609	0.244	-0.137	-0.298	-0.461	0.0162	-0.0245	0.0825	0.328	-0.138	0.219	0.0783	0.0339	0.121	-0.68	0.241	-0.513	-0.36	-0.0601	0.369	0.344	-0.661	0.392	-0.169
MACF1-S7292	MACF1	8	-0.188	-0.224	-0.405	-0.278		-0.0638	-0.229	0.463	-0.0938	0.215		0.0442	0.0303	0.878	0.698	-0.289		0.391	0.0632	-0.0262	-0.0767	0.0882		0.245	0.03	-0.0595	-0.186	-0.275		-0.0606	0.749	-0.276	-0.373	0.0547		-0.00078	0.259	-0.209	-0.361	0.971		-0.0409	-0.332	-0.197	0.00734	-0.0788		0.159	-0.22	-0.242	0.487	-0.107		-0.265	-0.173	-0.118	0.292	-0.311		-0.416
MACF1-S7330	MACF1	2						0.114						0.347						0.169						-0.2						-0.286						0.153						-0.278						0.035						0.119						-0.178
MACF1-S7333	MACF1	1		-0.0368						0.303						-0.0625						0.164						-0.197						0.431						-0.055						-0.202						-0.162						-0.198
MACF1-T5327	MACF1	2		-0.0453						-0.232						0.8						-0.329						0.172						0.211						-0.581						-0.284						-0.0103						0.29
MACF1-T7273	MACF1	6	0.229	0.105	0.353	-0.124			-0.403	0.154	-0.338	0.221			0.178	-0.838	0.3	0.413			-0.305	0.00389	-0.535	0.17			0.275	0.086	0.662	-0.342			-0.358	-0.238	-0.124	-0.0011			0.609	0.084	-0.0965	0.231			-0.154	0.31	-0.0434	-0.631			0.259	0.00457	-0.329	0.209			-0.341	0.315	0.141	-0.155
MACO1-S228	MACO1	4	-0.605	0.49					0.813	-1.48					-0.338	0.291					0.869	-1.06					-0.317	0.47					-1.03	-0.113					-0.562	0.278					1.1	0.444					-0.677	0.409					0.739	0.268
MACO1-S244	MACO1	9	0.309	0.564		0.262	-0.542	0.662	0.164	-1.64		0.134	0.167	0.36	0.483	0.559		-0.0155	0.547	-0.291	-0.14	-0.904		-0.495	-0.305	-0.979	-0.0167	0.105		0.368	-0.219	-0.112	-1.5	0.0296		0.27	-0.311	0.188	0.24	0.022		-1.14	0.105	0.0421	0.463	0.482		0.133	0.391	-0.47	-0.0641	0.36		0.0239	-0.827	0.124	0.0491	0.421		0.444	0.97	0.455
MACO1-S305	MACO1	40	0.244	0.0622	0.114	-0.0731	0.343	0.24	0.228	0.444	-0.0348	0.156	-0.0428	0.153	0.389	-0.308	0.367	0.324	0.096	-0.123	0.121	0.327	0.253	-0.0756	0.103	0.0758	-0.355	-0.269	-0.238	0.235	0.00668	-0.258	0.144	-0.0875	-0.17	-0.264	-0.305	0.369	-0.396	-0.251	-0.477	-0.295	-0.281	-0.6	-0.194	-0.0643	0.00418	0.19	0.0846	0.149	-0.118	-0.0822	-0.0298	-0.334	-0.492	-0.276	-0.0727	0.216	0.2	0.127	0.482	0.263
MACO1-S326	MACO1	3	-0.0838			-0.883			0.0579			-0.0325			0.0877			-0.365			0.181			0.0668			0.159			0.589			-1.22			0.0116			-0.165			-0.0794			0.493			-0.00674			0.252			0.598			0.233			0.0912
MACO1-S332	MACO1	2	-0.186						-0.143						0.0758						-0.0516						0.0994						0.127						0.122						-0.091						0.239						-0.201
MACO1-S335	MACO1	1	0.269						0.0754						0.366						-0.059						0.368						-1.29						-0.0241						0.182						0.153						-0.0449
MACO1-S342	MACO1	6	0.027		-0.0086				0.292		-0.205				0.104		-0.603				0.261		0.286				-0.123		-0.202				-1.28		0.571				0.104		0.193				0.386		0.022				0.023		-0.355				0.192		0.294
MACO1-S348	MACO1	4	-0.209						0.0488						0.311						-0.189						0.0468						-1.31						0.382						0.137						0.592						0.183
MACO1-S498	MACO1	1			-0.241						0.662						-1.54						0.741						0.00797						0.762						0.31						0.33						-1.38						0.347
MACO1-S634	MACO1	2		-0.163						-0.696						0.478						-0.906						0.682						0.0108						0.454						0.212						0.469						-0.543
MACO1-S648	MACO1	4		-0.0448						0.257						-0.522						0.0117						0.12						-0.0576						0.316						-0.107						0.132						-0.121
MACO1-S650	MACO1	15	0.264	-0.106	0.099	-0.246		-0.336	-0.269	-0.13	-0.292	-0.257		0.124	0.142	0.959	-0.0692	0.116		0.547	-0.111	-0.414	-0.449	0.514		0.22	0.301	0.11	0.362	0.24		0.265	-0.0947	0.00748	-0.168	-0.529		-0.39	0.254	-0.000864	0.377	0.354		-0.23	-0.16	-0.059	0.049	-0.209		-0.129	0.124	-0.16	0.191	0.14		0.254	-0.46	-0.219	-0.11	-0.133		-0.334
MACO1-S657	MACO1	1
MACO1-T306	MACO1	7	0.362	-0.0232	0.402	-0.485			-0.462	0.678	0.0353	0.235			0.535	-0.238	0.146	0.44			0.0868	0.346	0.16	-0.145			-0.156	-0.307	-0.385	0.335			0.13	0.00368	0.0294	-0.32			-0.356	-0.172	-0.49	0.0562			-0.034	-0.0822	-0.0486	0.224			0.0532	-0.218	-0.131	-0.651			-0.168	-0.000209	0.272	0.301
MACO1-T339	MACO1	1		0.481						-0.343						0.192						-0.882						0.47						0.412						-0.399						0.462						-0.143						-0.258
MACO1-T503	MACO1	1	0.371						0.331						0.14						0.187						0.0957						-1.39						-0.346						0.748						-0.501						0.356
MACO1-T647	MACO1	4		-0.0094						-0.333						2						-0.441						0.201						-0.322						-0.321						-0.369						-0.249						-0.16
MACROD1-S238	MACROD1	2	0.347	0.00438					-0.108	-0.305					-0.294	0.0505					-0.0177	-0.265					0.142	0.34					-0.0517	0.000219					0.039	0.209					0.0179	0.147					-0.0362	-0.0111					-0.0464	-0.187
MACROD1-S249	MACROD1	1				-0.391						-1.12						0.366						0.286						-0.645						0.322						0.297						0.448						0.0979						0.333
MAD1L1-S16	MAD1L1	4	0.101			-0.175		-0.108	-0.113			0.117		-0.53	0.162			0.19		0.31	0.00946			0.21		-0.481	-0.0674			0.0441		-0.202	-0.823			0.0772		0.106	0.147			-0.919		0.0284	0.146			0.425		0.262	0.596			-0.0433		0.562	-0.166			0.0659		0.043
MAD1L1-S428	MAD1L1	66	0.189	0.00125	0.283	0.00948	0.0538	0.0353	-0.113	-0.0799	-0.0915	-0.0387	-0.0727	0.0325	0.306	0.696	0.0262	-0.103	0.0832	0.189	-0.0837	-0.22	-0.22	-0.0978	-0.203	-0.163	0.0919	0.0601	0.0624	-0.202	-0.0236	-0.0416	-0.315	-0.0207	-0.0384	0.105	-0.00842	-0.00246	0.147	-0.162	0.373	-0.134	0.0439	-0.131	-0.0823	-0.0366	-0.18	0.185	-0.146	-0.0206	0.0774	-0.152	-0.0743	-0.114	0.181	0.313	-0.226	-0.0996	-0.153	0.381	0.0889	-0.216
MAD1L1-Y427	MAD1L1	4		-0.0368		0.0474				-0.258		-0.124				0.851		-0.0705				-0.251		0.462				-0.0973		0.0619				0.359		-0.0566				-0.107		-0.599				-0.0543		0.386				-0.327		-0.213				-0.0912		0.0977
MAD2L1-S130	MAD2L1	1		0.0648						-0.129						0.844						-0.177						0.179						-0.0293						-0.496						0.0407						-0.139						-0.168
MAD2L1-S185	MAD2L1	13	0.324	0.415	0.0752		-0.157	0.533	0.195	-1.01	0.429		0.337	0.212	0.429	0.448	-0.991		0.368	-0.185	0.121	-0.721	0.557		0.115	-0.0782	-0.0422	0.259	-0.133		0.0227	0.0619	-1.39	-0.0402	0.326		-0.17	-0.102	0.161	0.234	0.0257		-0.47	0.214	0.158	0.112	0.261		-0.307	-0.175	-0.101	0.019	-0.706		-0.291	-0.256	0.134	0.273	0.147		0.535	-0.238
MAD2L1-S195	MAD2L1	14	-0.158			0.559	-0.281	0.319	0.314			0.0653	0.791	0.388	-0.138			0.659	0.125	0.591	0.682			0.263	0.738	-1.08	-0.104			0.386	-0.355	-1.07	-1.61			-0.0588	-0.255	1.8	-0.000759			-3.18	-0.705	-0.961	0.575			0.394	-0.0257	-0.692	-0.227			0.499	-0.169	1.56	0.651			0.403	0.081	-0.877
MAD2L1-T188	MAD2L1	2		-0.354						-0.573						-0.89						-0.558						0.188						0.959						0.382						0.786						-0.0705						0.127
MAD2L1-T189	MAD2L1	1	0.759						0.273						0.566						0.551						0.452						-3.16						-0.152						0.719						-0.196						0.177
MAD2L1BP-S102	MAD2L1BP	6		0.299	0.329			-0.105		-2.01	0.402			-0.0989		0.569	-1.68			0.288		-0.608	0.26			-0.197		0.313	0.111			0.251		0.16	0.205			-0.41		0.23	0.335			-0.558		0.286	0.196			0.56		0.372	-0.4			0.572		0.381	0.239			-0.325
MADD-S1059	MADD	42	0.0461	0.143	0.0673	0.237	0.28	-0.252	-0.0142	-0.00194	0.34	-0.26	-0.0196	0.209	0.222	-0.658	-0.264	0.0651	0.28	0.0224	-0.000587	0.0403	0.0261	0.0022	0.205	0.263	-0.187	0.0885	0.0427	0.0958	-0.0964	0.14	-0.31	0.088	0.0167	-0.081	-0.19	-0.226	0.103	0.0506	0.142	-0.0521	-0.0888	0.275	0.0643	0.105	0.0502	-0.0889	0.074	-0.0533	-0.0284	0.0316	-0.321	0.171	-0.345	-0.3	0.0951	0.0992	-0.112	-0.0981	-0.103	-0.0838
MADD-S1063	MADD	26	0.117	0.226	0.229	0.262	0.288	-0.174	-0.135	-0.0474	0.316	-0.29	0.158	0.131	0.189	-0.147	-0.15	0.206	0.297	-0.112	-0.116	-0.174	0.229	0.0868	0.139	0.295	-0.202	0.108	-0.0433	0.0924	-0.0294	-0.17	-0.289	-0.0894	-0.00999	-0.215	-0.295	0.0812	0.338	-0.26	-0.253	0.162	-0.157	-0.0712	0.079	0.273	0.012	-0.238	0.0617	0.0643	0.0145	0.0116	-0.218	0.00508	-0.441	0.149	-0.00567	0.0833	-0.124	-0.0792	-0.0248	-0.199
MADD-S1239	MADD	48	0.287	-0.00553	0.0652	0.179	0.0987	0.154	0.00947	0.126	0.0385	0.214	0.0371	0.16	0.148	0.301	-0.105	0.0279	-0.121	0.0785	-0.0862	0.11	0.114	-0.0359	-0.0077	-0.0908	0.122	-0.266	-0.0966	0.0361	-0.0194	-0.0245	-0.12	-0.00788	0.0976	-0.214	0.0858	0.0994	0.0104	-0.0711	0.0185	-0.00467	-0.107	-0.103	-0.149	-0.0248	0.0929	0.063	0.0697	-0.175	-0.0878	-0.185	-0.264	-0.0438	-0.13	0.0436	-0.144	0.00847	0.0257	-0.23	0.0957	-0.144
MADD-S1239,S1241	MADD	1						-0.0499						0.303						0.207						-0.0238						-0.0782						0.198						-0.305						-0.252						-0.00272						-0.00211
MADD-S1241	MADD	18	-0.0475	0.0239	0.0724	-0.0105	-0.165	0.209	-0.0705	-0.241	0.045	0.164	0.123	-0.406	-0.0271	0.248	0.159	0.00675	-0.359	0.213	0.283	-0.17	-0.0957	0.0873	0.179	-0.33	-0.256	0.000985	0.089	-0.306	-0.199	-0.283	-0.309	0.0673	-0.0947	-0.0456	-0.162	0.35	-0.0235	0.0565	0.27	0.144	0.333	-0.222	0.255	0.11	-0.0639	0.187	0.23	0.141	-0.235	0.0156	-0.292	0.00987	0.0181	0.143	0.421	-0.127	-0.102	-0.244	-0.00325	0.178
MADD-S1258	MADD	10	0.205		-0.157				0.201		0.721				0.34		-1.51				0.531		0.737				-0.114		0.149				-2.36		0.566				0.269		0.172				0.355		0.122				-0.114		-1.15				0.679		0.34
MADD-S1262	MADD	5		0.934						-2.48						0.639						-1.47						0.679						0.203						0.139						0.263						0.423						0.679
MADD-S1270	MADD	10	0.471	-0.162		0.202	0.29	-0.151	-1.37	0.301		0.229	0.661	0.129	0.471	1.54		0.604	-0.0882	0.188	-0.674	-0.239		0.249	-0.526	-0.71	0.259	-0.0589		-0.515	0.217	-0.135	0.21	-0.000966		-0.414	-0.395	-0.232	0.786	-0.661		0.63	0.232	-0.0171	-0.041	-0.148		-0.693	-0.407	0.107	0.0657	-0.27		-0.225	0.0119	0.742	-0.185	-0.308		-0.0751	-0.0184	0.0611
MADD-S25	MADD	2	0.207						0.114						0.00442						-0.024						0.089						-0.558						0.226						-0.125						0.209						-0.153
MADD-S669	MADD	2	0.399	0.447					0.171	-0.295					0.222	-0.271					0.287	0.134					-0.0418	-0.0281					-0.605	-0.0851					-0.0419	0.0951					0.0137	0.054					-0.431	-0.148					0.0168	0.0836
MADD-S818	MADD	5			-0.172	0.0688	-0.325				-0.13	-0.328	-0.192				-0.479	-0.105	-0.354				0.0386	0.0191	-0.316				0.119	0.0356	0.284				0.109	-0.0754	-0.0438				0.732	-0.271	0.792				0.233	0.256	0.045				-0.272	0.314	0.319				-0.189	0.0755	-0.217
MADD-S818,S820	MADD	2	0.0107		-0.0181				-0.335		-0.285				-0.163		0.212				-0.264		-0.0638				0.279		0.157				-0.0338		0.0288				0.352		0.424				0.143		0.111				0.0627		-0.438				-0.0599		-0.14
MADD-S820	MADD	1		0.17						0.345						0.0624						0.046						-0.0297						-0.123						0.0546						-0.261						0.0295						-0.309
MADD-S829	MADD	14	-0.386	0.0722		0.228	-0.516	0.295	0.769	-0.843		0.462	0.0287	-0.185	-0.445	0.54		0.268	-0.426	0.194	0.658	-0.306		0.000943	0.112	-0.388	-0.408	0.0774		0.134	-0.28	-0.146	-0.273	-0.0963		-0.619	0.292	0.0112	-0.566	0.266		-1.05	0.477	0.307	0.581	0.344		0.339	-0.419	-0.23	-0.513	-0.0458		0.0496	0.445	0.295	0.576	-0.0168		0.182	0.269	-0.169
MADD-S830	MADD	3				-0.285						0.587						-0.109						-0.347						-0.0241						0.0611						0.531						-0.349						-0.235						0.159
MADD-S860	MADD	11	0.282		0.000736	0.0607		-0.384	0.245		0.497	-0.238		-0.197	0.193		-1.34	-0.0138		-0.507	0.498		0.314	0.246		-0.224	0.104		-0.0407	0.0315		-0.086	-1.69		0.386	-0.0631		0.56	-0.229		0.269	-0.941		-0.126	0.487		0.112	0.438		0.296	-0.357		-0.622	0.392		0.386	0.458		0.418	0.0773		0.263
MADD-S862	MADD	20	0.188	0.584	-0.114	0.5	-0.0726	-0.0141	-0.382	-1.48	0.439	0.00549	0.383	-0.00421	0.161	0.627	-1.38	0.31	-0.117	-0.134	-0.128	-1.2	0.643	-0.303	-0.311	-0.263	0.27	0.337	-0.0489	0.267	0.184	-0.177	-0.937	0.0981	0.504	-0.547	-0.226	0.0672	0.665	0.17	0.00448	-0.0701	0.567	0.382	-0.00719	0.359	0.457	-0.17	-0.58	-0.333	0.228	0.308	-0.859	0.592	0.207	0.623	-0.0676	0.195	0.343	-0.595	-0.0628	-0.169
MADD-S864	MADD	15	0.339	0.668	-0.122		-0.297		0.00812	-1.09	0.505		0.823		-0.00313	0.517	-1.56		-0.257		0.144	-1.07	0.54		0.304		0.625	0.262	-0.262		-0.00331		-0.745	0.117	0.365		-0.241		0.207	0.223	0.379		-0.219		0.114	0.18	0.424		0.0431		-0.448	0.0718	-0.69		-0.3		-0.251	0.121	0.413		0.122
MADD-S882	MADD	2	0.36					0.249	0.306					-0.262	0.377					-0.24	0.484					-0.343	0.276					-0.0331	-3.42					0.497	0.202					0.0556	0.504					-0.119	0.336					0.135	0.56					0.0142
MADD-S916	MADD	1			0.434						0.517						-2.22						0.514						0.14						0.988						0.799						-0.282						-1.01						0.122
MADD-S930	MADD	21	0.237	0.152	-0.0541	-0.0965	-0.0204	-0.473	0.0528	0.167	0.111	0.308	-0.367	-0.222	0.44	0.278	0.584	-0.0464	-0.00594	-0.169	-0.00542	0.155	0.00573	0.53	0.298	0.455	0.254	0.0413	0.0491	-0.07	0.241	0.359	-0.287	-0.273	-0.301	-0.314	-0.155	-0.35	-0.0812	-0.221	-0.447	0.29	0.0675	0.166	-0.304	-0.17	0.0251	-0.349	-0.0184	0.337	-0.16	-0.176	-0.177	0.0929	0.265	-0.301	-0.156	0.0327	0.193	-0.354	-0.313	0.191
MADD-T1061	MADD	2	0.26					-0.315	-0.0441					0.00408	0.185					0.229	0.0319					0.116	0.247					0.442	-0.734					-0.162	0.104					0.244	-0.0729					-0.194	0.183					-0.179	-0.168					-0.193
MADD-T1066	MADD	7	0.168	-0.282		0.218	0.268		0.0487	-0.78		-0.488	0.199		0.42	-0.713		0.135	0.42		-0.171	-0.556		0.352	0.13		-0.205	0.468		0.138	-0.363		-0.45	0.336		0.0729	0.0552		0.0921	0.589		-0.00784	-0.101		0.184	0.415		-0.329	0.0518		-0.126	0.385		0.163	-0.899		0.0283	0.129		-0.264	0.224
MADD-T1237	MADD	37	0.0995	0.0158	-0.0788	-0.0729	0.0872	0.229	0.147	-0.0464	-0.0124	0.195	0.0349	0.0778	0.124	0.478	-0.263	0.0632	0.332	0.0521	0.121	-0.0125	0.13	0.0942	0.242	-0.0621	-0.101	-0.107	-0.0412	-0.155	-0.05	-0.0596	-0.318	-0.0729	0.0886	-0.0641	-0.386	-0.044	-0.0766	-0.0408	0.0222	-0.0545	-0.186	-0.378	0.000982	-0.0646	0.147	-0.0222	0.0271	-0.067	-0.0446	-0.0956	-0.191	-7.73e-05	-0.11	0.276	0.0382	-0.0698	0.184	0.00834	0.00515	-0.0283
MADD-T1245	MADD	6	0.137	-0.0771	0.11		0.144		0.0189	0.0517	-0.0061		0.179		0.274	0.352	0.0509		0.083		0.00284	0.145	0.0442		-0.0166		0.00354	-0.153	-0.00172		-0.189		-0.228	0.0737	-0.0772		0.0423		0.00348	-0.204	0.0234		0.0318		-0.124	-0.0522	-0.194		0.00248		-0.154	-0.138	-0.113		-0.235		0.0566	-0.0149	0.15		-0.0408
MADD-T661	MADD	3						0.33						-0.0509						0.257						0.184						-0.347						0.197						-0.0716						-0.336						-0.011						-0.159
MADD-T840	MADD	3		-0.247						0.129						0.716						-0.49						-0.404						0.443						-0.27						0.46						-0.0713						-0.275
MADD-T859	MADD	5	0.539	0.933					0.357	-1.56					0.364	0.595					0.526	-1.59					0.0838	0.31					-2.47	-0.0625					-0.285	0.274					0.564	0.451					-0.259	0.313					0.569	0.338
MADD-T867	MADD	4	0.319	0.371					0.25	-1.28					0.19	0.391					0.534	-1.11					0.1	0.454					-1.84	0.189					-0.246	0.208					0.707	0.116					-0.589	0.3					0.563	0.366
MAEA-S311	MAEA	1
MAEA-T28	MAEA	1
MAF1-S214	MAF1	4		0.172		0.0885	0.136			-0.285		0.455	-0.143			0.474		-0.573	-0.0306			-0.0915		-0.348	0.0589			0.031		-0.266	-0.377			-0.215		0.725	0.0264			-0.257		-0.444	0.612			0.255		0.138	-0.694			0.0686		-0.303	0.433			-0.162		0.517	-0.0329
MAF1-S60	MAF1	10		-0.0446	-0.229	0.0651				-0.0822	-0.0401	-0.0072				0.415	0.311	-0.216				-0.299	0.168	0.0432				0.214	0.161	-0.0157				-0.0721	-0.262	0.0921				0.152	0.0993	0.39				-0.117	-0.206	-0.234				-0.0777	-0.102	-0.287				-0.105	0.0886	0.161
MAF1-S60,S68	MAF1	24	-0.0924	-0.164	-0.165	-0.169	-0.332	-0.106	-0.522	-0.405	-0.531	-0.406	-0.224	-0.241	-0.0173	0.582	-0.398	0.0617	-0.0341	0.112	-0.444	-0.421	0.0591	-0.32	-0.386	-0.495	0.3	0.0584	0.105	0.11	0.291	0.122	-0.0471	0.0604	0.494	-0.172	0.114	0.145	0.396	0.227	0.326	0.163	0.328	0.258	0.0737	0.187	-0.0291	0.311	-0.116	-0.113	0.439	0.0417	-0.136	-0.0116	0.563	0.34	-0.0962	-0.18	0.264	0.424	-0.211	-0.0302
MAF1-S60,T64	MAF1	19	-0.845	-0.594	0.00353		-0.742	-1.32	-0.847	-0.794	-0.382		-1.54	-0.126	-0.678	-0.612	-1.72		0.246	-0.777	-0.813	-0.577	-0.77		-0.313	-0.325	0.907	0.558	0.62		0.657	0.768	0.516	0.405	0.273		0.19	0.227	0.139	0.668	0.715		1.06	0.558	0.958	0.571	0.667		0.0192	0.77	0.0866	0.3	0.514		0.918	0.771	0.566	0.0759	0.0699		-0.522	-0.563
MAF1-S65	MAF1	1		0.0871						-0.185						-0.11						-0.171						-0.0663						0.457						-0.32						0.207						0.00695						0.0793
MAF1-S68	MAF1	69	-0.0998	0.287	0.148	0.237	-0.0822	0.176	0.412	0.0669	0.17	0.111	0.122	0.241	-0.0579	-0.372	-0.124	-0.00608	0.205	0.299	0.407	0.132	-0.0743	0.026	-0.096	0.0495	-0.294	-0.311	-0.421	-0.357	-0.46	-0.565	-0.0335	0.302	0.358	0.285	0.317	0.418	-0.558	-0.367	-0.197	-0.851	-0.345	-0.518	0.439	0.392	0.246	0.185	0.254	0.399	-0.786	-0.297	-0.425	-0.138	-0.217	-0.464	0.562	0.157	0.31	0.498	0.29	-0.0456
MAF1-S75	MAF1	17	-1.14	-0.624	-0.705	-0.841		-0.67	-1.12	-0.827	-1.34	-1.14		-0.643	-1.18	-0.855	-0.838	-0.745		-0.564	-1.03	-0.754	-1.21	-1.07		-0.751	0.69	0.75	0.983	0.631		0.741	1.22	0.76	-0.0406	0.543		0.14	0.804	0.589	0.835	1.66		0.921	0.753	0.601	0.965	0.529		0.249	0.584	0.29	1.16	0.483		0.713	0.403	0.0751	0.192	-0.0693		-0.166
MAFG-T120	MAFG	1
MAGEA10-S116	MAGEA10	19	0.22	-0.171	-0.341	0.0539	0.411	-0.0532	-0.0131	-0.302	0.229	0.00611	-0.238	0.000837	0.257	0.721	-0.00411	0.179	0.206	0.318	0.0166	0.408	0.172	0.214	0.0132	-0.0967	0.264	-0.342	-0.0318	-0.176	-0.227	-0.082	-0.955	-0.216	0.0242	-0.0833	0.227	0.221	0.126	0.114	-0.323	-0.438	-0.341	-0.159	-0.0122	-0.176	0.581	0.379	0.297	0.144	0.182	-0.0891	-0.512	-0.088	0.0717	0.137	-0.0948	0.042	0.196	-0.0564	-0.428	-0.438
MAGEA2-S7	MAGEA2	6	-0.076	0.805	0.0237				0.832	-1.18	1.09				0.217	0.00941	-1.56				0.796	-0.997	0.646				-0.245	0.481	0.1				-1.56	0.025	0.805				-0.459	-0.0187	0.127				0.69	0.416	-0.0986				-0.943	0.0525	-1.25				0.738	0.406	0.124
MAGEA3-S7	MAGEA3	6	-0.076	0.805	0.0237				0.832	-1.18	1.09				0.217	0.00941	-1.56				0.796	-0.997	0.646				-0.245	0.481	0.1				-1.56	0.025	0.805				-0.459	-0.0187	0.127				0.69	0.416	-0.0986				-0.943	0.0525	-1.25				0.738	0.406	0.124
MAGEA6-S7	MAGEA6	6	-0.076	0.805	0.0237				0.832	-1.18	1.09				0.217	0.00941	-1.56				0.796	-0.997	0.646				-0.245	0.481	0.1				-1.56	0.025	0.805				-0.459	-0.0187	0.127				0.69	0.416	-0.0986				-0.943	0.0525	-1.25				0.738	0.406	0.124
MAGEB1-T147	MAGEB1	1
MAGEB6-S68	MAGEB6	1
MAGEB6-S68,T70	MAGEB6	2
MAGEB6-S72	MAGEB6	1
MAGEC1-S1063	MAGEC1	18	0.138	0.212	-0.193	0.11	0.306		0.0152	-0.118	-0.0547	-0.377	-0.239		-0.279	0.394	0.0471	-0.157	0.164		0.0804	0.0429	-0.317	0.198	0.0149		-0.137	0.0172	0.0958	-0.19	-0.0496		-0.0956	-0.188	0.269	0.00645	0.228		0.0631	0.0903	0.11	0.224	-0.269		0.23	-0.0307	-0.0034	0.0605	-0.0437		-0.088	-0.183	-0.00558	-0.0602	-0.196		0.0623	-0.253	0.0384	0.177	0.0823
MAGEC1-S205	MAGEC1	15	0.212						-0.206						0.751						-0.176						0.692						-2.48						0.115						0.825						-0.153						0.412
MAGEC1-S207	MAGEC1	9	0.85	0.87	0.66	0.812	-0.26		0.449	-3.29	0.6	0.492	-0.135		0.328	0.927	-3.03	-0.0865	-0.967		0.0432	-1.12	0.456	-0.0424	1.24		0.527	0.467	0.16	0.15	-0.493		-3.24	0.254	0.711	0.125	0.998		0.175	0.398	0.391	-2.8	0.139		0.336	0.605	0.544	0.317	-0.689		0.246	0.462	-1.35	0.322	0.0495		0.272	0.438	0.867	0.702	0.0529
MAGEC1-S216	MAGEC1	2			-0.247						-0.205						0.386						-0.458						0.132						0.00766						-0.0514						0.055						0.445						-0.0754
MAGEC1-S216,S217	MAGEC1	1
MAGEC1-S217	MAGEC1	26	0.242	-0.0794	-0.207	-0.29	0.0629		-0.117	0.569	-0.383	-0.139	-0.335		-0.419	-0.0646	0.721	-0.821	-0.695		-0.218	0.308	-0.543	-0.251	0.14		0.422	0.143	0.217	-0.00748	-0.191		0.406	-0.339	-0.157	0.293	0.913		0.245	-0.0268	0.272	0.891	0.399		-0.16	-0.0193	-0.199	0.132	-0.439		-0.00448	-0.0644	0.026	-0.0733	0.235		-0.406	-0.437	0.244	0.256	-0.102
MAGEC1-T209	MAGEC1	6	1.02	0.915		1.02	-0.303		0.572	-3.64		0.0934	-0.112		0.393	1.04		0.49	-1.59		-0.125	-1.06		-1.45	0.822		0.676	0.586		0.127	0.159		-4.14	0.303		0.0968	0.341		0.0904	0.404		-1.5	0.175		0.461	0.639		0.401	0.164		0.575	0.432		0.223	1.03		0.458	0.389		0.486	-0.755
MAGEC1-T209,S212	MAGEC1	1		0.278						-0.479						-0.549						-0.301						0.0129						0.289						0.236						0.426						-0.227						0.304
MAGEC1-T209,S216	MAGEC1	1	0.555						-0.0663						-0.000295						-0.1						0.364						-1.21						0.183						0.139						0.258						-0.136
MAGEC1-T209,S217	MAGEC1	8	0.387	0.439					-0.102	-0.795					0.717	0.1					-0.499	-0.655					-0.247	0.198					-0.685	-0.153					0.247	0.196					0.129	0.424					0.248	0.0711					-0.206	0.165
MAGEC1-Y1067	MAGEC1	2	-0.0557						-0.02						-0.14						-0.0988						-0.0149						-0.0728						0.249						0.0845						-0.0107						0.0702
MAGEC2-S293	MAGEC2	3	0.272						-0.129						0.106						-0.0632						0.38						-0.373						0.0194						-0.044						-0.0368						-0.141
MAGED1-S166	MAGED1	14	0.354	0.471	0.151				0.199	-1.02	0.546				0.504	0.794	-0.732				0.113	-0.288	0.412				0.0617	0.0756	-0.284				-1.28	-0.0678	0.64				0.136	-0.13	-0.173				0.0432	0.0956	0.182				-0.123	0.0153	-0.776				-0.0226	0.0475	0.0279
MAGED1-S322	MAGED1	10	0.267	-0.425	-0.353	-0.138			-0.36	-0.0761	-0.155	-0.177			0.0113	0.387	-0.0567	-0.125			-0.125	-0.183	0.142	0.0281			-0.0123	-0.131	-0.0665	-0.18			-0.177	0.106	-0.39	0.0816			0.338	0.0529	0.305	-0.0174			-0.151	0.204	0.195	0.247			0.15	-0.029	0.0102	-0.259			0.0497	0.079	0.358	0.532
MAGED1-S457	MAGED1	13	0.227	0.415	0.191	0.433	-0.141	-1.1	0.25	-0.813	0.656	0.488	0.0735	-0.374	0.663	-0.104	-0.94	0.372	0.187	-0.107	-0.0383	-0.623	0.647	0.375	0.916	-0.133	0.151	0.227	-0.175	0.274	-0.226	0.434	-1.68	0.0513	0.623	-0.227	-0.793	-0.571	0.02	0.192	-0.258	-1.97	-0.652	0.271	0.091	0.168	0.288	-0.234	0.123	0.769	0.137	0.322	-1.48	0.327	0.511	0.232	0.166	0.163	0.441	0.158	-0.0244	0.559
MAGED2-S190	MAGED2	4	0.111		-0.367		-0.0758		-0.0613		-0.278		-0.0774		0.197		0.542		-0.32		-0.0373		-0.436		0.0154		-0.227		0.0786		-0.27		-0.265		0.16		-0.198		0.188		-0.0129		-0.00805		-0.0359		0.12		0.32		0.3		0.145		0.498		-0.18		0.0383		0.11
MAGED2-S190,S191	MAGED2	10	-0.00382		-0.385	-0.051	0.209	0.163	0.2		0.373	-0.383	0.0284	0.413	-0.0201		-0.335	0.46	-0.028	0.0159	0.316		0.207	-0.0751	-0.305	0.0381	0.112		-0.217	0.0921	-0.0406	-0.299	-0.75		0.608	-0.348	-0.164	0.346	0.029		-0.163	-0.0775	0.545	-0.709	0.202		0.255	0.289	0.127	-0.247	0.201		-0.489	-0.248	0.0883	0.333	-0.296		0.137	0.331	-0.47	-0.0617
MAGED2-S191	MAGED2	16	0.108	-0.211	0.121			0.378	0.0659	0.0827	0.349			-0.0551	0.196	0.111	-1.27			-0.412	-0.278	-0.163	0.27			-0.201	0.0517	0.0989	0.0636			0.0895	-0.881	0.00768	0.544			0.282	0.213	-0.0176	0.18			-0.262	0.399	0.421	-0.00278			-0.401	-0.133	-0.297	-0.41			0.305	0.248	-0.0408	0.143			0.266
MAGED2-S191,S194	MAGED2	13	0.0239	0.0319	0.119	0.134	-0.571	-0.145	-0.0254	0.33	0.502	-0.0497	0.119	0.43	0.126	-0.711	0.0796	0.337	0.452	-0.136	0.0171	0.0352	0.053	0.0917	0.11	0.108	-0.151	0.232	0.0901	-0.285	0.131	-0.135	-0.249	-0.0143	0.0475	0.0933	0.192	0.199	0.35	0.22	-0.12	-0.326	0.217	-0.426	-0.193	-0.0825	-0.256	0.0431	-0.297	-0.102	-0.0568	-0.0701	-0.171	-0.346	-0.176	0.201	0.148	0.0158	-0.356	0.299	-0.183	0.000855
MAGED2-S191,S194,S197	MAGED2	9	0.33	0.239	-0.153	-0.192		0.312	-0.0958	0.249	0.33	-0.0559		-0.143	0.339	-0.207	-0.122	0.125		0.219	-0.035	-0.0266	-0.0124	-0.106		-0.0521	-0.391	-0.166	0.225	-0.432		-0.0545	-0.325	-0.403	-0.0411	-0.159		0.173	0.11	0.293	0.337	-0.108		-0.0261	0.0311	-0.117	-0.503	0.48		-0.366	0.126	0.0109	0.04	0.000822		0.216	-0.0995	0.114	-0.111	0.439		-0.284
MAGED2-S191,S197	MAGED2	4	0.176			0.181			0.0789			0.0595			-0.226			-0.287			0.0989			0.571			-0.0921			-0.358			-0.522			0.312			0.371			0.121			-0.167			-0.777			0.253			-0.0721			0.019			0.241
MAGED2-S191,S197,T199	MAGED2	1			-0.0168						0.619						0.543						-0.81						-0.383						0.516						0.272						-0.623						0.146						-0.27
MAGED2-S191,S197,T200	MAGED2	1		0.242						0.149						0.61						-0.315						-0.0368						0.0872						-0.171						0.122						-0.265						-0.435
MAGED2-S197	MAGED2	2
MAGED2-S218	MAGED2	24	0.0267	0.127	-0.111				-0.0447	-0.671	0.153				0.178	0.56	-0.674				-0.0797	-0.718	0.37				0.0433	0.357	0.107				-0.804	0.222	0.321				0.136	-0.23	0.413				0.463	-0.0586	0.136				-0.116	0.167	-1				0.188	0.235	0.279
MAGED2-S247	MAGED2	2
MAGED2-S265	MAGED2	17	-0.144	-0.0585	-0.352	0.0199			-0.119	0.14	0.248	0.0576			0.0203	0.556	-0.637	-0.0458			-0.189	-0.412	0.358	-0.0628			-0.294	0.024	0.261	-0.0637			-0.589	0.00905	0.117	-0.00401			0.452	-0.247	0.248	0.111			0.173	0.0576	0.108	-0.519			0.457	-0.13	-0.342	-0.0823			0.222	0.0468	-0.0189	0.58
MAGED2-S85	MAGED2	3			0.271						0.246						-0.325						-0.0533						-0.00676						-0.0275						-0.000136						-0.29						0.00874						0.165
MAGED2-T200	MAGED2	3			0.142	0.23		-0.333			0.264	0.33		-0.0388			0.209	0.2		-0.315			-0.0198	0.0839		-0.307			-0.093	-0.611		0.508			0.272	0.24		-0.32			0.613	-0.604		-0.0161			-0.369	-0.107		0.472			-0.547	-0.185		0.453			-0.483	0.414		-0.113
MAGED2-T72	MAGED2	3			0.248						-0.0732						-0.0642						-0.166						0.214						-0.226						-0.0113						0.283						-0.146						-0.071
MAGED2-T87	MAGED2	6	0.32		0.235				-0.176		-0.0471				0.215		0.19				-0.0998		0.314				-0.175		-0.538				-0.414		0.215				0.0183		-0.158				0.15		-0.352				0.144		0.0405				0.00776		0.0884
MAGED4-S358	MAGED4	4	0.428	0.11			-0.215	0.153	0.33	0.358			0.294	0.317	0.421	-1.11			0.0679	-0.23	0.322	0.411			0.424	0.416	0.534	-0.191			0.0981	-0.291	-0.507	-0.503			0.208	0.505	-0.582	0.557			-0.731	-0.852	-0.7	0.0455			0.367	-0.00857	-0.464	0.207			-0.0733	0.451	0.209	0.105			-0.457	-0.473
MAGED4-S358,S359	MAGED4	18		-0.0478	-0.0641	0.0243	-0.0205			-0.158	0.166	0.35	-0.229			0.613	-0.197	0.117	0.485			-0.254	0.265	-0.0601	-0.364			0.0953	-0.0911	-0.395	0.157			-0.0365	0.346	-0.16	0.0911			-0.0765	-0.082	0.148	0.138			0.0232	-0.114	0.166	-0.14			-0.0374	-0.335	-0.538	0.275			-0.136	0.0943	0.339	-0.398
MAGED4-S359	MAGED4	5	-0.3	-0.735		0.0846			0.655	-0.135		-0.667			-0.202	1.61		0.269			0.168	0.864		0.0314			0.0943	-0.648		0.0392			-1.27	-0.717		-0.0517			0.00175	0.287		-0.0146			0.462	-0.441		0.202			0.0508	-0.389		0.149			0.33	0.296		-0.0499
MAGED4-S375	MAGED4	1				-0.0245						-0.288						0.0962						0.0613						-0.0123						0.57						-0.805						-0.224						0.466						0.151
MAGED4-S378	MAGED4	5	0.259		-0.0825	-0.0252			0.0465		0.575	-0.386			0.371		-0.784	0.159			0.0962		0.512	0.448			0.112		-0.201	0.14			-1.34		0.539	0.07			0.0244		0.0239	-0.917			0.167		0.0622	0.00779			0.0764		-0.925	0.331			0.18		0.272	0.163
MAGED4-S61	MAGED4	7	0.0813	0.645	0.0946	0.167	-0.566		0.143	-1.19	0.555	-0.0533	0.78		0.187	0.161	-0.636	0.293	-0.376		0.209	-0.578	0.496	0.332	0.116		-0.0507	0.253	-0.152	-0.102	-0.0424		-0.843	0.116	0.526	-0.289	-0.0259		-0.126	0.097	0.0375	-1.21	-0.18		0.186	0.246	-0.0637	0.526	-0.0798		-0.03	0.172	-1.06	0.193	0.358		0.233	0.0705	0.192	0.138	0.000362
MAGEE1-S430	MAGEE1	2		-0.118						-0.656						2.11						0.338						-0.402						-0.392						-0.119						-0.307						-0.269						-0.18
MAGEE1-S445	MAGEE1	5	-0.323		0.0802			-0.302	-0.0277		0.254			0.138	0.00915		-0.54			-0.267	-0.0667		0.251			0.307	-0.438		0.0722			0.053	0.0147		0.146			-0.158	0.19		0.0309			0.242	0.26		0.0426			0.148	0.159		-0.168			-0.344	0.212		-0.18			0.176
MAGEH1-S155	MAGEH1	7	0.483						-0.483						0.334						-0.221						0.183						-0.413						0.0833						0.146						0.0445						-0.165
MAGI1-S1118	MAGI1	2
MAGI1-S1361	MAGI1	16	0.41	0.323	0.307	0.18	0.159	-0.638	0.447	0.327	0.321	0.609	-0.0307	-0.108	0.501	0.523	0.131	0.134	0.131	-0.258	0.496	0.242	0.471	0.566	0.763	0.69	-0.0511	-0.55	-0.178	0.0646	0.0472	0.173	-0.39	-0.155	0.146	-0.244	-0.563	-0.374	-0.851	-0.616	-0.678	-0.627	-0.64	0.141	-0.325	-0.0935	0.0454	-0.437	0.127	0.588	-0.407	-0.175	-0.701	0.0611	0.135	-0.401	0.161	0.168	0.128	-0.316	-0.14	0.177
MAGI1-S1361,T1365	MAGI1	14	0.32	0.157	-0.208	-0.22	0.384		-0.0419	0.548	-0.099	-0.0677	-0.162		0.463	-0.099	0.892	-0.2	0.123		0.0133	0.402	0.057	0.434	-0.243		-0.323	-0.375	0.0161	-0.362	-0.0386		0.54	0.0205	-0.309	0.324	0.0573		-0.413	-0.421	-0.344	0.294	0.0924		-0.0984	-0.004	0.0639	-0.117	0.186		-0.253	-0.29	-0.149	-0.265	-0.219		-0.217	0.049	0.0702	0.171	-0.187
MAGI1-S148	MAGI1	2				0.273						-0.083						0.41						0.26						-0.219						-0.0592						-0.828						-0.0787						-0.0703						0.386
MAGI1-S214	MAGI1	1		0.29						0.183						0.244						0.362						-0.387						-0.0716						-0.634						-0.16						-0.13						0.291
MAGI1-S568	MAGI1	9		0.288	0.293					-0.119	-0.295					-0.836	-0.388					-0.0161	-0.489					0.13	0.22					0.102	0.235					0.23	0.419					0.146	-0.147					0.248	0.0762					-0.187	0.0677
MAGI1-S591	MAGI1	16	0.162	-0.0304	-0.621		-0.227	-0.218	-0.274	0.228	-0.236		-0.11	0.0936	0.157	0.471	0.271		0.0144	0.39	0.0641	-0.207	0.095		-0.185	-0.412	0.0458	-0.118	0.0886		0.265	0.327	-0.313	-0.055	-0.175		0.151	-0.14	0.302	-0.0505	0.0627		0.107	-0.267	-0.188	0.00824	0.228		-0.0259	0.213	0.16	-0.293	0.112		0.0415	-0.263	-0.126	0.032	0.163		-0.0343	0.271
MAGI1-S611	MAGI1	2
MAGI1-S612	MAGI1	20	0.43		0.0289	0.101	-0.0631	0.193	-0.153		-0.0793	0.0462	0.037	0.39	0.314		-0.345	0.449	0.316	0.545	-0.0974		-0.294	-0.272	0.239	-0.207	0.327		0.185	0.0364	-0.166	-0.189	-0.357		0.516	-0.237	-0.0302	-0.387	0.167		-0.0119	0.171	0.00794	-0.262	-0.234		0.317	-0.626	-0.0459	-0.0609	-0.0286		-0.189	0.0721	-0.293	-0.253	-0.378		-0.139	0.25	-0.0104	0.224
MAGI1-S621	MAGI1	2				0.309						0.126						0.0276						0.215						0.481						-0.391						-0.291						-0.12						0.0731						-0.44
MAGI1-S630	MAGI1	8		0.294		0.0524				-0.0658		0.273				0.19		0.272				0.35		0.0651				-0.0777		0.133				-0.0821		-0.419				-0.0967		0.162				0.26		-0.0414				-0.245		-0.055				-0.539		-0.451
MAGI1-S633	MAGI1	29	0.258	0.0396		-0.127	-0.00741	0.0726	0.144	-0.0215		0.249	0.253	0.398	0.0527	-0.106		-0.155	0.059	0.232	0.19	0.0767		0.011	0.12	0.145	0.158	-0.0527		-0.0418	-0.0069	-0.362	-0.542	0.27		0.128	-0.424	0.296	-0.0427	-0.0824		0.348	-0.0705	-0.527	-0.0336	0.409		-0.536	0.178	-0.485	-0.102	-0.216		0.0797	-0.239	0.0444	-0.0927	-0.331		0.0354	0.131	0.179
MAGI1-S741	MAGI1	9		0.0494	0.378					-0.751	0.0477					-0.0302	0.0167					-0.331	-0.474					0.302	0.439					0.906	-0.112					-0.163	-0.215					0.326	-0.335					-0.24	0.04					-0.0794	0.208
MAGI1-S741,S744	MAGI1	5	0.0766	0.527	0.544				0.333	-2.99	1.04				0.483	0.88	-2.58				0.387	-1.23	0.478				-0.371	0.65	0.427				-2.28	0.808	0.572				0.404	0.143	-0.226				0.378	0.647	0.501				0.0887	0.387	-1.41				0.493	0.193	0.656
MAGI1-S741,S748	MAGI1	1
MAGI1-S744	MAGI1	6	-0.029	-0.115	0.183				-0.66	-0.891	-0.0222				0.168	0.58	0.309				-0.455	-0.433	-0.677				0.17	0.305	0.59				-0.457	0.755	0.162				0.201	-0.439	0.0236				0.117	0.513	-0.523				0.818	-0.00336	-0.221				0.117	-0.282	0.168
MAGI1-S745	MAGI1	2			-0.455						0.643						0.0385						-0.157						0.442						-0.0933						-0.283						0.0712						-0.0667						-0.151
MAGI1-S745,S748	MAGI1	6	-0.0147	0.329	0.495				0.725	-2.29	0.993				-0.00263	0.888	-1.25				0.502	-1.45	0.162				-0.013	0.728	0.224				-1.31	0.403	0.562				-0.202	0.199	-0.151				0.211	0.679	0.207				-0.309	0.213	-1.37				0.407	0.307	0.13
MAGI1-S754	MAGI1	1				-0.0784						-0.72						-0.651						0.277						0.0191						0.519						1.12						0.279						-0.508						-0.268
MAGI1-T1122	MAGI1	1	0.613						-0.19						0.452						-0.0605						0.166						-0.762						-0.159						0.0056						-0.241						0.165
MAGI1-T1310	MAGI1	2	-0.0345	0.507					0.327	-0.528					0.121	0.29					0.27	-0.277					-0.288	-0.0532					-0.661	0.152					-0.296	-0.28					0.342	0.0589					-0.162	-0.0696					0.37	0.188
MAGI1-T1365	MAGI1	4		-0.143	0.143		-0.187			0.105	0.0984		-0.461			0.631	-0.0366		-1.12			0.199	0.363		-0.349			0.0274	-0.093		0.735			0.361	0.00107		0.00778			-0.926	-0.211		1.03			-0.255	-0.18		0.436			-0.165	-0.336		0.406			0.161	0.246		-0.508
MAGI1-T146	MAGI1	1		0.35						-0.0693						0.245						-0.469						0.115						0.378						-0.333						0.0958						-0.224						-0.103
MAGI1-T588	MAGI1	1
MAGI1-T628	MAGI1	1	-0.0177						0.23						0.175						0.455						-0.39						-0.313						0.0478						-0.162						-0.224						0.189
MAGI1-T764	MAGI1	6	0.199		0.0442				0.22		-0.0465				0.254		0.154				0.0787		-0.0917				0.217		0.391				-0.642		-0.144				0.00903		0.176				-0.316		-0.0595				0.258		-0.0901				-0.288		-0.344
MAGI1-Y624	MAGI1	13	0.456	0.222		-0.454			-0.251	0.158		-0.038			0.139	-0.59		-0.284			-0.159	0.00286		0.0602			0.352	0.253		0.0146			-0.334	0.207		0.312			0.147	-0.173		0.452			-0.13	0.137		-0.352			0.055	-0.0211		0.173			-0.285	-0.21		0.108
MAGI1-Y802	MAGI1	1		0.209						-0.602						1.31						-0.758						0.156						-0.121						-0.0704						0.016						0.057						-0.199
MAGI2-S1014	MAGI2	12	0.121	0.209	0.0941	-0.21	0.102	-0.301	-0.0105	0.101	0.022	-0.265	0.358	0.391	0.126	0.137	0.0753	0.0531	-0.0075	-0.129	0.0748	-0.167	0.256	-0.307	-0.134	0.184	0.04	-0.0109	-0.22	0.437	0.0616	-0.00803	-0.223	-0.106	0.0726	-0.205	-0.145	0.0584	0.156	-0.131	0.0372	0.377	-0.116	0.127	-0.194	-0.172	0.21	0.207	0.0174	-0.265	-0.0799	-0.0806	-0.171	0.0687	-0.473	-0.38	-0.0212	0.204	-0.388	-0.164	0.332	0.315
MAGI2-S220	MAGI2	2		-0.0453						-1.04						0.73						-0.735						0.123						0.131						-0.193						0.229						0.349						0.442
MAGI2-S727	MAGI2	3	0.136		-0.147	0.133			0.125		0.0725	-0.0248			0.143		-0.194	0.178			0.105		0.131	0.105			0.109		0.268	0.111			-0.692		0.0976	-0.114			0.0644		0.0825	-0.655			0.117		0.292	0.112			-0.08		-0.515	-0.115			-0.0378		-0.0992	0.261
MAGI2-S878	MAGI2	2				-0.681	-0.215					-0.738	-0.105					-0.172	0.293					0.458	0.344					0.243	0.465					0.0864	-0.678					0.48	0.0397					0.391	-0.365					0.0488	0.613					-0.126	-0.406
MAGI2-S885	MAGI2	2			0.0773						0.0927						0.425						-0.205						0.0674						-0.175						-0.239						0.0699						-0.594						0.47
MAGI2-T1016	MAGI2	2					-0.0691						0.251						-0.0982						-0.0499						0.17						0.127						-0.194						0.0987						-0.468						0.228
MAGI2-T881	MAGI2	1		-0.0091						-0.239						2.7						-1.69						-0.272						0.305						-0.187						0.0271						-0.0873						-0.531
MAGI2-Y362	MAGI2	1						0.444						-0.0716						0.18						-1.01						-0.485						0.559						0.229						0.0982						0.271						-0.228
MAGI3-S1011	MAGI3	6	0.285	0.174					-0.224	-0.0796					0.175	-0.105					0.00919	-0.0805					0.0575	-0.0401					-0.395	0.0799					0.18	0.11					-0.117	0.0946					0.221	-0.116					-0.202	-0.0544
MAGI3-S1255,S1257	MAGI3	3	-0.211						-0.106						0.0538						-0.0213						-0.341						-0.0173						0.286						0.0406						0.335						-0.0281
MAGI3-S1450	MAGI3	7	-0.105	0.0227				-0.66	-0.0324	0.274				0.531	0.12	-1.04				-0.137	-0.238	0.305				0.693	-0.498	-0.0923				0.181	0.205	0.156				-0.0287	0.102	-0.0197				-0.0383	0.118	-0.00619				-0.0277	0.19	0.0371				-0.814	0.13	0.349				0.288
MAGI3-S227	MAGI3	1		-0.675						-0.227						4.34						-0.832						-0.217						-0.292						-0.428						-0.547						-0.444						-0.651
MAGI3-S235	MAGI3	1		1.27						-0.996						-0.247						0.107						-0.292						-0.211						-0.551						-0.0614						0.242						0.735
MAGI3-S518	MAGI3	2
MAGI3-S595	MAGI3	16	0.0146	0.0125	0.082	-0.0494	0.196	-0.0459	-0.0898	-0.0528	-0.0874	0.0363	0.249	0.159	0.219	0.467	0.149	-0.0779	0.298	0.0883	-0.093	-0.139	-0.0583	-0.0298	0.0632	-0.00333	-0.0692	-0.0143	-0.141	-0.0775	-0.276	-0.0311	-0.118	0.019	-0.0254	-0.231	-0.147	0.199	0.111	-0.144	-0.109	0.191	-0.152	-0.119	0.0278	-0.00734	-0.0932	0.231	-0.0982	-0.16	0.0866	-0.12	0.194	0.0406	-0.000545	0.039	-0.1	-0.0369	0.0747	-0.0416	-0.136	-0.129
MAGI3-S659	MAGI3	3	-0.586	-0.17					0.14	-0.000182					-0.106	0.522					0.22	-0.264					-0.0682	-0.0309					0.358	0.168					-0.252	-0.492					0.0988	0.167					0.0608	-0.0297					0.125	0.117
MAGI3-S676	MAGI3	4		0.142						0.0776						0.91						-0.216						0.0578						-0.243						-0.0396						-0.215						-0.117						-0.368
MAGI3-S697	MAGI3	1				0.0532						-0.483						-0.385						0.131						0.084						0.663						0.696						-0.169						-0.262						-0.338
MAGI3-S699	MAGI3	34	-0.493	-0.151	0.188	-0.00182	0.404	0.868	-0.43	0.0267	0.097	-0.528	0.357	0.626	0.0205	1.66	0.249	0.309	0.768	-0.279	-0.246	-0.416	0.176	-0.497	-0.451	0.119	-0.954	0.0763	-0.263	0.4	0.0122	-0.53	0.827	0.0621	-0.19	-0.139	-0.597	0.313	0.627	-0.543	0.0298	0.56	-0.351	-0.201	0.13	-0.366	-0.124	-0.0327	0.253	-0.532	0.199	-0.264	0.118	-0.326	-1.01	-0.361	0.309	-0.0924	-0.289	0.245	0.595	-0.0383
MAGI3-S705	MAGI3	3				0.251	0.102					-0.393	0.0578					0.416	0.881					0.0375	-0.188					0.44	-0.0973					-0.369	-0.191					0.705	-0.203					-0.263	0.134					-0.491	-0.842					-0.344	0.333
MAGI3-S827	MAGI3	5					-0.144						-0.0351						0.173						0.101						-0.0169						-0.321						0.0325						0.142						0.0226						0.0454
MAGI3-S832	MAGI3	30	0.317	-0.118	0.0762	-0.00101	0.166	-0.0922	-0.0658	-0.0466	0.201	-0.144	0.15	-0.00313	0.23	1.08	0.59	0.0835	0.0375	0.154	-0.134	-0.193	0.0608	-0.0252	-0.504	0.201	0.0454	-0.0697	0.0726	0.186	-0.0961	-0.595	-0.316	0.0491	-0.0706	0.301	0.141	0.09	0.106	-0.249	0.00742	-0.31	0.248	-0.379	0.0916	-0.221	-0.503	-0.0971	0.0952	0.191	-0.126	-0.146	-0.4	-0.146	0.151	0.469	-0.159	-0.101	-0.0453	0.143	-0.397	-0.0441
MAGI3-S993	MAGI3	2	0.05		0.0264				0.217		0.407				0.299		-1.36				0.159		0.549				-0.0972		0.138				-1.12		0.386				0.347		0.06				0.128		0.415				-0.0427		-0.624				0.0456		-0.00112
MAGI3-T597	MAGI3	1
MAGI3-T661	MAGI3	2	-0.124	-0.16					0.403	0.0643					-0.187	0.555					-0.0358	-0.421					-0.0682	0.00119					0.12	0.153					-0.439	-0.337					-0.0155	0.185					0.0271	-0.109					0.31	0.0539
MAGI3-T828	MAGI3	16	0.327	-0.0547		0.217	0.236		-0.178	-0.214		0.378	-0.177		0.235	1.06		0.289	-0.398		-0.0409	-0.275		-0.305	-0.333		-0.197	-0.0792		-0.265	0.115		-0.265	-0.0334		-0.256	-0.0605		0.219	-0.0691		-0.0406	-0.603		-0.0717	-0.114		-0.015	0.2		-0.0134	-0.0835		-0.148	0.396		-0.0254	-0.149		0.135	0.615
MAGOH-S106	MAGOH	7	0.213	0.0604			0.232		-0.0746	-0.132			0.123		0.125	-0.587			0.71		-0.153	-0.0344			-0.0311		-0.204	0.305			0.0635		-0.57	0.435			-0.264		0.402	-0.0695			-0.351		-0.00683	-0.18			0.0515		0.22	-0.186			-0.532		0.037	0.375			-0.0113
MAGOH-Y40	MAGOH	3	-0.222	-0.0344					-0.0474	0.288					-0.0891	-0.518					-0.112	-0.18					0.0144	0.0935					-0.0601	0.227					-0.138	-0.262					0.0345	0.134					0.711	-0.0232					-0.101	0.261
MAGOHB-S108	MAGOHB	7	0.213	0.0604			0.232		-0.0746	-0.132			0.123		0.125	-0.587			0.71		-0.153	-0.0344			-0.0311		-0.204	0.305			0.0635		-0.57	0.435			-0.264		0.402	-0.0695			-0.351		-0.00683	-0.18			0.0515		0.22	-0.186			-0.532		0.037	0.375			-0.0113
MAGOHB-Y42	MAGOHB	3	-0.222	-0.0344					-0.0474	0.288					-0.0891	-0.518					-0.112	-0.18					0.0144	0.0935					-0.0601	0.227					-0.138	-0.262					0.0345	0.134					0.711	-0.0232					-0.101	0.261
MAIP1-S244	MAIP1	2
MAK16-S197,S199,S200	MAK16	1						-0.255						-0.164						0.209						-0.248						-0.0249						0.292						-0.0504						-0.192						0.466						-0.0401
MAK16-S197,S200	MAK16	15	-0.148	-0.287	0.167	0.0511	0.292	-0.326	0.42	0.39	0.378	-0.203	-0.153	-0.59	-0.35	-0.489	-0.99	0.223	0.422	0.112	0.392	0.205	0.458	0.307	-0.938	-0.0771	0.07	0.0027	-0.21	0.00126	-0.0505	0.118	-0.855	-0.499	0.291	0.0986	0.19	0.298	-0.0103	0.571	0.0633	-0.577	-0.0338	-0.39	-0.373	-0.0957	0.28	0.254	0.27	0.198	0.457	-0.0482	-0.711	-0.394	-0.304	0.678	0.388	0.241	0.265	0.229	0.293	-0.0331
MAK16-S197,S200,T202	MAK16	2		-0.287						0.222						0.445						-0.335						0.62						0.593						-0.756						-0.0917						-0.00152						-0.416
MAK16-S197,T202	MAK16	11	0.0974	-0.247	-0.0909	-0.164			-0.586	0.0645	0.189	-0.0867			0.101	0.736	0.205	-0.183			-0.414	-0.362	0.0199	-0.844			-1.1	0.523	-0.267	0.166			0.439	0.273	-0.14	0.927			0.869	-0.877	0.0356	-0.0526			0.658	0.0483	0.0313	-0.474			0.119	-0.0219	0.531	0.053			-0.19	-0.142	-0.519	0.648
MAK16-S199,S200	MAK16	9	0.179					-0.387	-0.005					0.258	0.156					0.0509	-0.147					0.486	-0.133					-0.315	-0.622					0.505	0.383					-0.385	-0.318					-0.0726	0.571					0.119	-0.0738					-0.269
MAK16-S200	MAK16	1		-0.27						-0.00258						0.046						-0.286						0.538						0.046						0.13						-0.152						-0.105						0.0406
MAK16-S200,T202	MAK16	13		0.144	-0.0591			0.57		-0.03	0.314			0.743		-0.00804	-0.143			-0.275		-0.48	0.209			0.238		0.648	-0.115			-0.153		0.278	0.507			0.424		-0.227	-0.141			-0.211		0.0845	-0.351			-0.45		-0.337	-0.0344			-0.926		-0.0819	-0.193			0.0274
MAK16-S229,S232	MAK16	6		0.0595			-0.0501	-0.304		-0.831			-0.213	0.248		-0.617			-0.111	0.185		-0.265			0.138	0.511		0.225			0.529	-0.155		0.117			0.323	0.471		0.411			-0.212	-0.127		0.126			0.153	-0.239		0.416			-0.75	-0.525		0.349			0.18	-0.078
MAK16-S27	MAK16	5	-0.087	0.752	0.403	0.345			0.343	-0.821	0.559	-0.112			0.0856	-0.48	-1.68	0.236			0.392	-1.28	0.357	0.16			-0.392	0.586	-0.0699	-0.442			-0.7	0.424	0.805	-0.133			-0.599	-0.376	0.537	-1.28			1.18	0.603	0.133	0.217			-1.24	0.0735	-1.2	0.213			1	0.517	0.147	0.788
MALT1-S42	MALT1	1
MALT1-S70	MALT1	1	0.147						0.0582						0.0284						-0.134						0.355						-0.16						-0.222						0.415						-0.734						0.236
MAML1-S120	MAML1	16	0.0604	0.177	0.162				-0.0295	0.332	0.0614				0.0966	-0.43	-0.189				0.0502	-0.167	0.208				-0.207	0.174	-0.258				-0.164	-0.0946	-0.0252				0.291	0.0235	0.364				-0.000538	0.0426	-0.139				-0.0148	-0.0418	-0.0894				-0.0907	-0.0321	-0.108
MAML1-S159	MAML1	1		-0.0499						0.51						0.587						0.239						-0.27						0.146						-0.444						0.0402						-0.466						-0.304
MAML1-S164	MAML1	2		0.198						0.256						0.264						-0.238						0.0387						-0.045						0.0251						-0.083						-0.311						-0.12
MAML1-S286	MAML1	2	0.219		-0.0676				-0.112		0.331				0.324		-0.0252				0.0568		0.00494				0.0642		0.236				-0.687		-0.185				0.276		0.139				-0.424		-0.447				0.393		0.427				-0.121		-0.423
MAML1-S303	MAML1	16		0.0854	-0.0799	0.0629	-0.266	0.233		0.376	-0.231	0.0789	-0.0228	0.133		-0.534	0.0428	-0.537	0.0358	0.188		0.169	0.253	-0.0609	0.127	-0.051		-0.226	-0.673	0.0737	0.00765	-0.493		0.0964	0.152	0.225	-0.151	-0.236		0.119	-0.0675	0.135	-0.0959	-0.181		0.0837	0.286	0.0257	-0.083	0.125		-0.0866	0.21	-0.116	0.376	0.0101		-0.0959	0.098	0.104	0.0667	0.266
MAML1-S303,S314	MAML1	3				0.359		-0.2				0.207		0.275				-0.119		0.1				0.0256		-0.0588				-0.155		-0.205				-0.292		0.36				0.0154		-0.584				-0.156		0.142				-0.558		0.393				0.665		-0.233
MAML1-S314	MAML1	11	-0.125		0.0163	-0.168	0.0648	-0.0749	0.387		0.00421	0.0364	0.11	0.259	-0.185		0.505	-0.626	-0.498	0.459	0.296		0.041	0.33	0.137	0.0144	-0.379		0.203	-0.0919	0.175	-0.189	-0.146		-0.325	0.105	0.388	0.0828	-0.172		0.0606	0.223	0.0903	-0.125	0.213		-0.329	-0.0269	-0.202	-0.0107	-0.262		0.128	0.279	-0.0974	0.0711	0.362		-0.316	-0.0688	-0.174	-0.493
MAML1-S321	MAML1	5	0.61	0.325	0.125				-0.302	0.229	0.0109				0.216	0.4	-0.257				-0.334	0.163	0.348				0.0826	-0.326	0.0768				-0.279	-0.0865	-0.0565				0.342	-0.191	-0.401				-0.241	0.0431	-0.168				0.36	-0.305	0.333				-0.464	-0.263	-0.0203
MAML1-S360	MAML1	1					-0.417						0.357						0.87						-0.166						-0.587						-0.227						0.123						-0.35						-0.0409						0.423
MAML1-S45	MAML1	12			-0.0355	-0.234	-0.13	-0.0394			0.176	0.0443	0.114	-0.146			-0.0893	-0.115	0.125	0.0359			0.0853	0.0397	0.0807	-0.0663			-0.044	-0.158	-0.163	-0.219			-0.062	0.0811	-0.165	-0.105			0.079	0.139	0.0756	-0.0797			-0.0189	0.18	0.0673	0.296			-0.192	-0.207	-0.0648	0.217			0.0856	0.221	0.0602	0.103
MAML1-S451	MAML1	22	-0.259	-0.0316	-0.251	-0.322	0.429	-0.56	-0.193	0.585	-0.224	-0.361	0.0963	0.0727	-0.0486	-1.64	0.843	-0.318	0.567	-0.542	0.116	0.274	-0.314	0.0676	-0.115	0.857	-0.429	0.0875	-0.172	0.112	0.0901	0.627	1.24	0.353	-0.453	0.352	-0.448	-0.0793	-0.0584	0.0533	-0.332	1.35	-0.224	0.0527	-0.281	0.0388	-0.0694	-0.625	0.132	0.0854	-0.111	0.0823	0.848	-0.0978	-0.607	-0.831	0.015	0.19	0.117	-0.169	0.0588	0.303
MAML1-S529	MAML1	12	-0.38	-0.103	-0.307	-0.665		-0.168	0.188	0.291	-0.39	-0.0679		-0.456	-0.0523	-1.01	1.09	-0.304		-0.816	0.312	0.138	0.0798	0.312		0.501	0.0287	-0.00951	0.114	0.341		0.4	0.764	0.421	-0.485	0.137		-0.45	-1.04	-0.0657	-0.357	0.608		0.529	-0.0384	-0.028	-0.234	-0.0144		0.246	-0.183	0.134	0.409	-0.0791		-0.383	0.393	0.224	0.0675	-0.277		0.585
MAML1-T119	MAML1	1
MAML1-T288	MAML1	1
MAML1-T290	MAML1	4	-0.0702						-0.564						0.17						-0.0597						-0.529						0.109						0.595						0.141						0.406						-0.209
MAML1-T56	MAML1	1
MAML3-S1104	MAML3	1
MAML3-S112	MAML3	2	0.215	0.134					0.0902	-0.805					0.494	0.555					0.049	-0.126					0.197	-0.0577					-1.59	0.00509					0.0304	-0.206					0.121	0.239					0.161	0.123					0.222	0.134
MAML3-S170	MAML3	10	0.285	0.188	-0.174			-0.307	0.168	0.258	0.217			0.215	0.235	-0.312	-0.253			-0.541	0.198	0.278	0.0167			0.0714	0.0205	-0.399	-0.0115			0.277	-0.019	0.102	0.129			0.168	-0.34	-0.0269	-0.417			-0.171	0.0135	0.105	0.313			0.352	-0.589	-0.28	-0.308			0.147	0.0188	0.0732	0.476			-0.219
MAML3-S186	MAML3	5		0.0812	-0.189		0.0274			0.193	0.17		0.137			0.379	-0.77		0.27			-0.172	0.406		0.574			-0.175	0.329		-0.595			0.0988	0.0464		-0.358			-0.134	0.0181		-0.179			0.0707	-0.0573		-0.083			-0.152	-0.203		0.295			-0.204	0.239		-0.0969
MAML3-S216	MAML3	10		0.524		-0.164	0.276	0.0395		-0.933		-0.121	0.0649	-0.0615		-0.939		0.0527	0.571	0.552		0.128		0.128	-0.01	0.107		-0.0317		0.541	0.0725	-0.929		0.255		-0.391	0.0894	-0.242		0.266		0.185	-0.235	-0.35		0.456		0.0515	0.125	-0.322		0.159		-0.188	-0.884	0.641		0.108		-0.104	-0.0874	0.553
MAML3-S260	MAML3	1		0.217						-0.107						0.422						-0.186						0.319						-0.0923						-0.00178						-0.352						-0.191						-0.0435
MAML3-S265	MAML3	3					-0.266						-0.141						0.287						0.149						-0.0826						0.118						-0.107						-0.17						-0.327						0.532
MAML3-S351	MAML3	8	0.0829	0.23					0.161	0.187					0.0215	-0.677					-0.116	-0.0616					-0.0242	-0.117					-0.0819	0.329					-0.172	-0.0856					0.0393	0.217					0.0395	-0.0412					0.042	0.0054
MAML3-S364,S370	MAML3	3		0.122	-0.331					-0.648	0.474					0.0921	0.0143					-0.326	0.183					0.0288	-0.283					0.102	0.107					0.38	-0.23					0.115	0.322					0.0274	-0.0771					0.0911	-0.189
MAML3-S364,S373	MAML3	4		0.0874			-0.0934	-0.0439		-0.319			-0.014	0.142		0.356			0.155	-0.309		-0.457			0.043	0.0748		0.237			-0.0179	0.0548		0.0476			0.0474	-0.0277		-0.064			0.0494	-0.294		0.0326			-0.111	0.305		0.0184			-0.404	0.142		0.0463			0.341	-0.049
MAML3-S370	MAML3	1				-0.0277						0.272						0.287						-0.0794						0.207						0.408						-1.23						0.0937						0.0191						0.0403
MAML3-S373	MAML3	2				-0.137						-0.284						0.296						0.0503						-0.205						-0.119						0.236						-0.094						0.0395						0.208
MAML3-S951	MAML3	5		0.292	-0.0387	0.0314				0.0687	0.388	0.206				0.65	-0.381	-0.0149				-0.286	0.132	-0.0523				-0.0612	0.0954	0.118				-0.234	0.166	-0.299				-0.198	-0.0204	-0.434				0.0318	0.0722	-0.158				-0.141	-0.451	-0.136				-0.136	0.0268	0.729
MAML3-S967	MAML3	8	-0.724	0.391	-0.11	-0.0595		0.532	0.511	-0.597	0.603	0.242		-0.265	-0.328	1.17	-0.931	0.402		0.0541	0.83	-1.12	0.541	0.167		-0.417	-0.57	0.177	-0.246	0.232		-0.569	-0.802	-0.093	0.605	-0.395		0.341	-0.191	-0.224	-0.263	-1.71		-0.282	0.792	0.139	0.457	0.535		0.218	-0.239	0.00451	-1.19	0.162		0.371	0.713	0.151	0.524	0.413		-0.0021
MAML3-T110	MAML3	14	0.15	0.486	0.111	0.334	0.318	-0.225	-0.0518	-0.902	0.362	0.349	0.369	-0.229	0.406	0.424	-0.867	-0.339	-0.0654	0.0394	-0.0411	-0.651	0.441	0.0469	-0.434	-0.176	0.0838	0.261	0.00625	0.0608	0.316	-0.628	-1.09	-0.0198	0.486	-0.249	-0.129	0.254	0.0938	-0.0449	-0.0912	-0.543	-0.739	-0.0438	0.108	0.156	0.168	0.201	0.219	0.342	0.122	0.123	-0.705	-0.0375	-0.153	0.34	0.21	0.159	0.0787	0.168	0.285	0.316
MAML3-T188	MAML3	1		0.0903						-0.0633						0.326						-0.061						-0.298						0.217						-0.185						0.0546						-0.181						0.084
MAML3-T236	MAML3	4		-0.029						1.45						-1.27						0.861						-0.341						0.165						-0.174						-0.511						-0.199						0.0557
MAML3-T348	MAML3	2		-0.0776		0.129				0.385		-0.0347				0.687		0.128				-0.106		-0.16				-0.231		-0.11				-0.0369		0.341				-0.314		0.148				-0.0802		0.00435				-0.162		-0.429				-0.0779		-0.0238
MAML3-T617	MAML3	3		0.249				-0.133		-0.494				-0.282		0.185				-0.00345		-0.199				-0.0897		0.106				-0.123		-0.0636				0.0252		0.0181				0.205		0.000454				-0.0373		0.0471				0.376		0.135				0.0584
MAN1A2-S10	MAN1A2	2
MAN2A2-S48	MAN2A2	7		0.329	-0.277	-0.203		-0.265		-1.09	0.5	-0.195		-0.404		-0.21	-1.28	-0.11		-0.109		-1	0.549	0.0693		-0.473		0.501	0.132	0.205		0.146		-0.144	0.335	0.155		0.101		0.651	0.176	-1.31		-0.0506		0.205	0.468	0.426		0.553		0.336	-0.932	0.36		0.17		0.421	0.323	0.592		0.312
MANBAL-S72	MANBAL	30	0.107	0.596	0.176	0.181	-0.0122	-0.632	0.34	-2.68	0.739	0.171	0.604	0.0323	0.39	0.408	-3.09	0.266	-0.443	-0.906	0.141	-1.64	0.759	0.192	0.46	-0.254	0.353	0.573	0.42	0.588	0.203	0.0943	-3.23	0.626	0.782	0.323	-0.641	0.503	0.5	0.328	0.504	-3.38	-0.361	0.748	0.546	0.555	0.542	0.495	-0.132	0.174	0.331	0.636	-1.37	0.625	-0.281	-0.274	0.514	0.609	0.539	0.53	0.541	0.469
MANEA-S64	MANEA	3	-0.0276		0.21				-0.131		0.339				0.289		-1.03				-0.237		-0.0156				-0.39		0.56				-1.2		0.00486				0.687		0.612				0.536		0.0667				0.334		-0.677				0.131		-0.0765
MAOA-S383	MAOA	8	0.0346	-0.0573	-0.328				-0.2	-0.127	0.189				0.137	0.489	0.0406				-0.104	-0.287	0.244				-0.152	0.19	-0.0288				-0.161	-0.235	-0.0292				0.371	0.138	0.165				-0.00375	0.03	-0.291				0.164	-0.0893	-0.0951				-0.0957	-0.067	0.123
MAOB-S465	MAOB	10	0.527	0.195	0.314	-0.281	0.733		-0.265	0.174	-0.71	-0.116	0.575		0.51	0.65	-0.397	0.3	-0.0425		-0.406	-0.0204	-0.548	0.443	-0.595		0.268	-0.329	0.665	-0.86	0.216		-0.293	-0.112	0.519	0.483	0.305		0.415	-0.0831	0.645	0.253	-0.764		-0.136	0.0319	0.0225	-0.172	0.0292		-0.0187	-0.261	-0.669	0.0436	-0.0804		-0.611	-0.254	0.15	-0.101	-0.392
MAOB-S469	MAOB	3				-0.0436						-0.326						-0.712						-0.187						0.218						0.438						0.114						0.54						0.195						-0.245
MAP10-S226	MAP10	1		-0.0722						-0.137						0.937						-0.482						-0.0964						-0.0364						-0.0319						-0.115						-0.00737						0.0304
MAP10-S646	MAP10	13	-0.00794	0.0322	0.0182	-0.102		0.00865	-0.119	0.0512	0.271	0.00471		-0.38	-0.125	-1.14e-05	-0.187	0.311		0.417	0.0701	-0.16	0.141	0.0477		-0.189	0.368	0.0209	-0.15	-0.262		-0.228	-0.373	0.0655	0.0582	-0.236		0.129	0.251	0.123	0.042	0.0858		-0.0609	0.00845	0.251	-0.269	0.125		0.22	-0.0112	-0.29	0.215	-0.231		0.253	-0.0716	-0.11	-0.152	0.25		-0.177
MAP10-S763,S770	MAP10	1					-0.0703						0.303						0.25						-0.0651						0.0157						0.0108						-0.0263						-0.217						-0.296						0.0917
MAP10-S767	MAP10	1
MAP10-S770	MAP10	8	0.281	0.0626	-0.236	0.0833	0.351	-0.0895	-0.036	0.292	0.414	-0.321	-0.105	-0.164	0.247	0.64	-0.697	-0.161	0.541	-0.734	0.284	-0.11	-0.0637	-0.362	0.0957	0.053	0.0549	-0.148	0.0537	0.169	-0.108	0.0337	-0.594	-0.0325	0.371	0.256	-0.163	0.423	0.221	-0.333	-0.067	-0.183	-0.397	0.0862	-0.13	-0.187	0.168	0.0953	-0.159	0.508	-0.224	-0.185	-0.0145	0.176	-0.0812	-0.0288	-0.113	-0.0111	0.0605	0.238	0.0173	-0.0959
MAP1A-S1000	MAP1A	4		0.198	0.23	0.0677				-0.851	0.258	-0.176				0.343	-1.34	-0.0814				-0.242	0.22	0.292				-0.0226	0.322	-0.255				0.115	0.111	0.277				0.162	-0.0283	-1.02				0.0892	0.171	0.158				-0.228	-0.225	-0.0146				0.429	0.273	0.744
MAP1A-S1019	MAP1A	1
MAP1A-S1029	MAP1A	3		-0.189						0.515						0.0463						0.445						-0.00106						0.288						-0.254						-0.15						-0.505						-0.208
MAP1A-S1069	MAP1A	55	0.144	0.343	0.0682	0.28	0.157	0.0721	0.183	-0.16	0.219	-0.0238	0.145	0.285	0.094	-0.385	-0.432	0.101	0.144	0.192	0.183	0.0541	0.16	-0.192	-0.0595	-0.00842	-0.0212	-0.0146	-0.0466	0.136	0.105	-0.138	-0.282	-0.035	0.147	-0.0648	-0.162	0.205	-0.147	0.157	-0.0288	-0.12	-0.0672	-0.262	0.183	0.115	0.116	-0.0139	0.0689	-0.244	-0.471	-0.0389	-0.274	0.0694	-0.438	-0.0322	0.126	-0.051	0.0581	-0.18	0.105	-0.074
MAP1A-S114	MAP1A	3	-0.394			0.515	0.236		0.575			-0.119	0.435		-0.401			0.308	-0.191		0.523			-0.218	0.306		-0.526			-0.0922	-0.152		-0.34			-0.0603	0.0733		-0.307			-0.238	-0.57		0.674			0.416	0.117		-0.376			0.224	-0.251		0.563			-0.744	-0.0221
MAP1A-S114,S117	MAP1A	4		0.332	0.158					0.0569	0.304					-0.0827	-0.211					0.127	-0.121					-0.0582	-0.179					-0.0503	0.212					-0.145	0.232					0.0611	-0.141					-0.127	-0.228					-0.13	-0.0401
MAP1A-S1144	MAP1A	41	0.199	0.122	0.0817	0.21	0.0885	0.139	0.0975	0.0578	0.127	-0.243	0.0435	-0.226	0.311	-0.684	-0.198	0.276	0.193	0.293	-0.0703	0.055	0.0656	-0.056	0.217	0.0758	-0.0288	0.0292	-0.106	0.0571	-0.0104	-0.184	-0.138	0.185	0.113	0.0665	-0.393	-0.028	0.208	0.00374	0.0423	0.0528	0.013	0.0347	-0.168	0.101	-0.0628	0.00611	0.0463	-0.14	-0.202	0.023	0.00718	-0.25	-0.365	-0.0901	-0.219	0.094	-0.0838	-0.128	0.164	0.122
MAP1A-S1144,S1157	MAP1A	2						0.137						0.514						0.114						-0.159						-0.0569						0.244						-0.0869						-0.0921						-0.4						-0.222
MAP1A-S1146	MAP1A	17	-0.433	0.321	0.0803				0.714	-0.481	-0.0803				-0.371	-0.18	0.238				0.585	0.0346	-0.0684				-0.832	0.0899	-0.479				0.0625	0.121	0.0664				-0.537	0.0738	-0.31				0.72	0.233	0.291				-0.57	-0.213	0.109				0.649	-0.00432	0.15
MAP1A-S1146,S1157	MAP1A	6	0.14	-0.091		0.294	0.047		-0.0689	0.279		0.0272	0.134		0.162	-0.171		0.0372	0.029		0.00555	0.0424		-0.101	-0.123		0.0201	0.173		0.0112	0.302		-0.157	-0.0236		-0.147	-0.127		0.282	-0.00649		-0.363	0.00762		-0.288	-0.0294		0.1	-0.00571		0.0781	-0.102		0.0959	-0.274		-0.184	-0.0897		0.0363	0.00926
MAP1A-S1146,S1160	MAP1A	8	0.341	0.0699	-0.379	-0.0672		0.326	0.0638	-0.0929	0.0972	0.0284		0.125	0.0489	-0.173	-0.186	-0.0819		0.147	-0.113	-0.02	-0.39	-0.399		-0.418	0.025	0.0996	0.134	0.214		-0.0146	-0.261	0.0636	0.206	-0.0972		-0.433	0.257	-0.101	0.284	0.241		-0.0113	0.0856	0.0742	-0.175	0.0145		0.276	-0.127	-0.0961	0.113	0.0849		-0.0754	-0.33	0.16	0.284	0.0543		0.0715
MAP1A-S1146,T1163	MAP1A	4						0.359						-0.475						0.548						0.324						0.0132						0.0792						-0.694						-0.0188						0.302						-0.449
MAP1A-S1152,S1154	MAP1A	1
MAP1A-S1157	MAP1A	3
MAP1A-S1160	MAP1A	16	0.175	0.325	-0.333	0.0134	0.154		-0.0285	-0.123	0.238	0.0974	-0.00192		-0.0755	-0.345	-0.138	-0.259	0.303		-0.117	-0.0242	0.199	0.332	-0.22		-0.101	0.168	-0.305	-0.202	-0.0626		-0.289	-0.091	0.277	-0.336	0.225		0.225	0.124	-0.148	0.22	0.151		-0.0257	0.234	-0.0163	0.128	-0.238		0.169	0.114	-0.00469	-0.0971	-0.53		0.0557	-0.395	0.218	0.0945	0.214
MAP1A-S117	MAP1A	7		0.104				0.151		-0.762				-0.000105		-0.47				-0.0647		-0.0276				0.321		0.335				0.0313		0.188				0.0321		-0.0564				-0.101		0.194				-0.348		0.16				0.0746		0.323				-0.104
MAP1A-S1172	MAP1A	59	0.0363	0.187	0.0362	0.226	0.102	0.071	0.107	0.018	-0.175	-0.114	0.114	0.0254	-0.0974	-1.21	-0.0512	-0.00608	-0.0666	-0.0883	0.252	0.221	-0.256	0.29	0.0136	0.0327	0.223	0.0912	0.159	-0.0645	-0.138	-0.195	0.272	0.182	-0.284	-0.12	0.0227	0.133	-0.48	0.187	-0.00599	-0.204	0.14	-0.234	0.201	0.153	0.325	0.364	0.0314	0.22	-0.734	0.0344	0.0166	-0.291	-0.693	-0.00911	0.21	0.125	0.224	-0.0897	0.464	0.0341
MAP1A-S118	MAP1A	8	0.253			0.149	0.219		0.154			-0.134	-0.199		-0.149			0.321	0.278		0.241			-0.141	0.221		-0.0404			0.271	-0.158		-0.276			-0.0197	-0.0513		-0.369			-0.867	0.0434		0.243			0.116	-0.23		-0.0836			0.248	-0.269		0.0155			0.0487	0.139
MAP1A-S119	MAP1A	8			0.12	-0.0852		0.0907			0.0478	0.437		-0.0255			-0.516	-0.164		0.275			-0.136	0.307		-0.124			0.267	-0.15		-0.347			0.162	-0.312		0.0507			0.0157	0.181		-0.0806			0.0362	-0.0899		-0.0881			-0.293	-0.0254		0.258			0.286	-0.108		-0.0138
MAP1A-S1190	MAP1A	6	-0.052	0.151					0.251	-0.402					-0.0979	0.0145					-0.044	0.0334					-0.289	-0.0146					-0.389	0.307					0.358	-0.0596					0.0552	-0.0632					0.0395	0.0497					0.158	-0.0318
MAP1A-S1196	MAP1A	2	-0.0909						0.0244						0.251						0.182						-0.11						-0.443						-0.0467						0.177						-0.03						0.0762
MAP1A-S1198	MAP1A	4		0.373						-0.12						-0.386						-0.123						-0.114						0.223						-0.0769						0.192						-0.216						0.234
MAP1A-S1198,S1200	MAP1A	2
MAP1A-S1198,S1203	MAP1A	1
MAP1A-S1200	MAP1A	8	-0.308	0.197	-0.24		0.301		0.264	-0.228	0.0739		-0.00706		-0.362	-0.982	-0.721		0.438		0.174	0.0615	-0.24		0.334		-0.422	0.265	0.215		0.0831		-0.385	0.349	0.401		-0.375		0.35	0.0917	0.262		0.0792		0.324	0.0458	0.0483		0.0893		-0.0868	0.0607	0.129		-1.1		0.442	0.129	0.0617		0.146
MAP1A-S1203	MAP1A	9	-0.159	0.18	0.308		0.146		0.166	-0.41	0.183		-0.125		-0.122	-0.291	-0.357		0.332		0.336	0.0089	-0.0225		0.236		-0.249	0.061	-0.262		-0.102		-0.45	0.167	-0.00783		0.0568		-0.0353	-0.069	0.0776		-0.102		0.241	0.0969	0.137		0.211		-0.0308	0.141	-0.203		-0.498		0.294	0.1	0.135		-0.159
MAP1A-S1209	MAP1A	13	0.133	-0.039		0.175	0.136	-0.322	0.0747	-0.0251		0.0904	0.263	0.157	0.261	-0.396		0.169	0.327	-0.284	-0.206	0.048		-0.119	-0.0404	0.352	0.186	-0.151		0.134	0.00495	0.184	-0.456	-0.0958		-0.0217	-0.114	0.00733	0.00698	0.294		-0.672	-0.0237	-0.0466	-0.165	0.134		0.0507	0.172	-0.051	0.288	-0.0207		0.197	-0.5	-0.0865	-0.131	0.237		-0.0115	-0.229	0.0848
MAP1A-S121	MAP1A	8	-0.183	0.309	-0.0839	0.101	0.38	0.314	0.256	-0.485	-0.135	-0.488	0.436	0.121	-0.295	-0.088	-0.513	0.453	-0.201	-0.198	0.191	-0.141	0.198	0.0189	0.175	0.239	-0.391	0.148	-0.0982	0.273	-0.102	0.0627	-0.386	0.124	0.0259	0.0787	-0.349	0.263	0.161	-0.0684	0.242	-0.413	-0.274	0.0206	0.262	0.187	0.282	-0.128	-0.0659	-0.425	0.0471	-0.0739	-0.0333	0.0936	-0.29	-0.275	0.328	0.0735	0.103	0.00303	0.286	-0.13
MAP1A-S1213	MAP1A	4	0.155	0.03		0.158			-0.0147	-0.0787		-0.396			0.14	-0.29		0.177			-0.0802	-0.0742		-0.00121			-0.0675	0.0508		0.0855			-0.0338	0.106		0.0456			0.057	0.0134		0.11			-0.19	0.0782		-0.0555			0.12	-0.139		0.00172			-0.0943	0.286		-0.134
MAP1A-S1218	MAP1A	31	0.238	0.239	0.0887	0.215	0.245	0.364	-0.0679	0.171	-0.0732	-0.0506	0.293	0.119	0.26	-1.11	-0.0667	0.237	-0.0983	0.038	-0.0231	0.264	-0.0263	-0.0398	-0.0491	0.126	0.105	0.0195	0.0754	0.172	-0.0395	-0.161	-0.0893	0.109	-0.0348	-0.277	0.0916	0.0128	-0.0156	0.0711	0.0317	0.0281	-0.134	-0.311	-0.0962	0.12	0.0909	0.205	0.0761	-0.0672	-0.254	-0.0199	-0.166	-0.256	-0.499	-0.0966	-0.0687	0.125	0.0685	-0.243	0.106	-0.0325
MAP1A-S1218,S1221	MAP1A	1		0.36						0.226						-0.81						0.38						-0.0206						0.0937						0.0953						0.00533						-0.143						-0.197
MAP1A-S1218,T1224	MAP1A	3			0.199						0.253						-0.0549						0.103						0.0625						-0.139						-0.0637						-0.0115						-0.126						-0.235
MAP1A-S1221	MAP1A	2			-0.0549			0.0641			0.00373			-0.0349			-0.153			0.174			0.418			-0.0776			0.0562			-0.189			0.212			0.287			-0.00744			-0.0869			-0.279			-0.0797			-0.147			0.245			-0.0616			-0.307
MAP1A-S1221,T1224	MAP1A	1				-0.178						-0.193						0.267						-0.0233						-0.263						-0.188						0.431						0.104						0.0717						-0.036
MAP1A-S1288	MAP1A	18	-0.231	0.0979	-0.0947	0.182	0.205	-0.55	-0.403	0.154	0.0709	0.0906	0.165	0.258	-0.143	-0.844	-0.198	0.148	-0.022	-0.0387	0.287	0.178	0.036	0.0527	0.282	0.327	0.0897	-0.0516	0.16	-0.0409	0.151	0.00909	-0.352	0.074	-0.114	0.101	-0.0525	-0.212	0.0216	0.119	-0.06	-0.561	-0.234	-0.104	0.21	0.175	0.191	0.0376	0.13	0.104	0.296	-0.0457	-0.318	0.2	-0.525	-0.0484	0.215	0.131	0.315	-0.218	-0.105	0.249
MAP1A-S1292	MAP1A	4	0.0609		0.0392				-0.0717		0.133				0.128		0.184				-0.0391		0.244				0.0953		-0.0623				-1.04		-0.0245				0.384		-0.447				0.227		-0.0113				0.177		-0.163				0.071		0.0972
MAP1A-S1294	MAP1A	3			-0.191						0.829						-1.84						0.466						-0.207						0.677						-0.0392						0.387						-0.219						0.137
MAP1A-S1299	MAP1A	5		0.0517	-0.362					0.649	0.0299					-0.152	-0.327					0.0883	0.00778					-0.416	0.112					0.0934	-0.0854					-0.0712	0.23					-0.0186	0.502					-0.107	-0.346					-0.132	0.229
MAP1A-S1311	MAP1A	19	0.0843	0.105	0.0339	0.201	0.0978		0.126	-0.0396	-0.0987	-0.00614	0.237		0.0204	0.432	-0.205	0.166	-0.0745		0.179	0.131	0.0174	0.0835	0.00737		0.00759	-0.173	0.0969	0.133	-0.0424		-0.386	-0.193	0.0776	-0.21	-0.254		-0.104	-0.000466	0.169	-0.222	0.242		0.163	-0.116	0.127	0.0362	-0.14		-0.116	-0.0366	-0.148	0.0499	-0.0208		0.0152	-0.124	-0.0836	-0.24	-0.0523
MAP1A-S1311,T1318	MAP1A	5	0.118					0.103	-0.148					0.14	0.273					0.079	-0.0619					0.0478	0.0674					-0.108	-0.222					-0.0173	0.059					0.053	-0.158					-0.347	0.233					0.176	-0.17					-0.132
MAP1A-S1311,T1318,S1321	MAP1A	1
MAP1A-S1322	MAP1A	9	-0.0211	0.14					0.0661	-0.818					-0.257	0.716					-0.045	0.055					0.0767	0.144					-0.627	-0.299					0.28	0.0807					0.482	0.0642					-0.214	-0.0785					0.251	-0.0157
MAP1A-S1324,S1326,S1329	MAP1A	7	0.0937						-0.261						0.336						0.303						-0.258						-0.408						0.0763						0.128						0.17						-0.191
MAP1A-S1326	MAP1A	57	0.0913	0.043	0.054	0.0783	0.34	0.185	-0.0116	-0.0636	0.0709	0.125	0.127	0.24	0.0953	-1.12	-0.459	0.295	0.192	-0.198	0.13	0.293	0.113	-0.169	0.161	0.0724	0.133	-0.107	-0.0291	0.307	0.116	-0.0651	-0.681	0.104	0.0813	-0.146	-0.122	0.189	0.0507	0.105	-0.0309	-0.82	-0.356	-0.233	0.0703	0.362	0.358	0.313	0.177	-0.00332	0.165	0.257	-0.357	0.0321	-0.693	-0.367	-0.0538	0.112	0.187	-0.0252	0.0481	0.169
MAP1A-S1326,S1329	MAP1A	20	0.474	0.528		0.307			0.238	-0.0875		-0.183			0.0669	0.266		-0.0731			0.0526	0.177		-0.398			0.449	0.164		0.462			-0.671	-0.238		-0.153			-0.0922	-0.243		0.191			-0.354	-0.0654		-0.222			0.112	-0.0108		-0.337			-0.286	-0.503		0.396
MAP1A-S1329	MAP1A	7		0.29		0.357				-0.201		-0.604				0.707		-0.111				-0.0369		-0.286				0.198		0.072				-0.243		0.342				-0.189		0.368				-0.0777		0.0937				-0.242		-0.423				-0.216		0.182
MAP1A-S155	MAP1A	2				-0.0385						0.00561						0.106						0.175						-0.222						-0.152						-0.333						-0.176						0.278						0.348
MAP1A-S1654	MAP1A	14	0.0153	-0.026	-0.0202	-0.205	0.241		0.086	-0.328	0.0172	0.14	0.0879		0.0778	0.282	-0.442	0.18	0.0813		0.0323	-0.0532	0.0408	-0.394	-0.2		-0.385	0.021	-0.0854	-0.00456	0.00767		-0.291	0.0803	0.263	0.0282	-0.197		0.201	-0.063	0.00956	-0.325	0.0929		0.194	0.231	-0.129	0.169	0.0804		0.0322	-0.0669	0.0954	0.0586	-0.393		0.0275	-0.0924	0.238	0.346	0.196
MAP1A-S1675	MAP1A	34	0.0812	0.286	0.0166	0.391	-0.00226	-0.0227	-0.368	-0.489	0.231	0.2	-0.124	0.423	0.186	-0.0646	-0.239	0.231	0.243	0.364	-0.199	-0.109	-0.111	0.132	-0.0398	0.0469	-0.223	-0.159	0.0601	-0.29	-0.213	0.0821	-0.265	-0.024	0.0867	-0.548	-0.148	-0.317	0.417	0.103	-0.0418	-0.0155	-0.236	-0.203	0.299	0.0934	-0.0209	-0.189	0.322	0.172	0.198	0.181	-0.351	-0.0401	-0.065	-0.481	-0.136	0.167	0.357	0.121	0.258	-0.0717
MAP1A-S1749	MAP1A	11	0.096				0.205	0.0741	0.308				0.346	-0.696	-0.0166				0.0532	0.383	0.29				0.467	-0.0482	-0.0302				0.278	0.0577	-0.832				-0.413	0.0758	0.132				-0.381	-0.186	-0.266				0.0183	0.221	0.15				-0.563	0.3	0.159				-0.0193	-0.192
MAP1A-S1762	MAP1A	5		-0.143	0.17					0.0336	-0.0326					0.339	-0.236					0.00638	0.0578					-0.146	-0.0663					0.144	0.0265					-0.269	-0.0599					-0.0334	0.227					-0.168	-0.0763					0.219	-0.0199
MAP1A-S1776	MAP1A	71	-0.351	0.12	0.222	0.27	0.0987	0.281	0.215	-0.429	0.219	-0.161	0.165	0.248	-0.324	0.525	-0.404	0.153	0.39	0.107	0.251	-0.106	0.126	0.0739	-0.0608	0.232	-0.446	-0.0378	-0.192	-0.00853	-0.0359	-0.171	-0.0418	0.112	0.206	0.0235	-0.042	0.0472	0.0679	-0.141	-0.0219	-0.447	-0.156	-0.296	0.289	-0.0633	0.0657	0.0172	0.0394	-0.349	-0.0317	-0.0562	-0.315	-0.0619	-0.37	-0.0406	0.363	0.0628	0.0812	0.132	-0.0337	-0.0646
MAP1A-S1791	MAP1A	1
MAP1A-S1797,S1801	MAP1A	10	0.111	0.05	0.106		0.125		0.139	-0.13	-0.0808		0.0401		0.0108	0.398	0.348		-0.0945		0.177	-0.175	-0.226		-0.00221		-0.142	0.000245	-0.115		0.114		-0.388	-0.0984	-0.0292		-0.273		0.0266	0.025	0.0637		-0.0842		0.165	0.0376	-0.0622		0.15		-0.241	-0.135	-0.0556		-0.148		0.13	0.0109	0.0379		0.173
MAP1A-S1801,S1812	MAP1A	1
MAP1A-S1812	MAP1A	1	0.345						-0.344						0.0939						-0.0582						0.446						-0.373						0.354						-0.165						0.122						-0.432
MAP1A-S1818	MAP1A	25	0.0485	0.0521	-0.12	0.227	-0.142	-0.0631	0.119	-0.118	0.193	0.133	-0.0153	0.305	0.277	0.457	-0.267	-0.0864	0.0135	-0.069	-0.00309	0.012	0.178	-0.137	-0.124	0.213	-0.0339	-0.173	-0.00818	0.142	0.0874	0.121	-0.845	-0.142	0.103	0.00122	-0.105	0.189	0.138	-0.0658	0.0492	-0.499	-0.0288	-0.21	0.107	-0.129	0.124	0.0638	-0.156	-0.265	0.122	-0.144	-0.516	-0.0666	-0.185	-0.218	0.0608	0.236	0.252	0.214	0.65	-0.00969
MAP1A-S1837	MAP1A	3				0.442						0.125						-0.197						-0.346						0.608						-0.964						0.927						0.467						-0.312						-0.761
MAP1A-S2019	MAP1A	3	0.448	0.164				0.355	0.132	0.328				0.443	0.444	1.06				0.281	0.388	0.137				0.66	0.174	-0.306				0.133	-0.896	-0.415				-0.194	-0.431	-0.265				-0.869	-0.373	-0.693				-0.218	0.299	-0.203				-0.406	-0.195	0.182				-0.198
MAP1A-S2074	MAP1A	8	0.233	0.203		0.236			0.0852	-0.621		-0.0246			0.297	0.319		-0.0289			0.322	-0.214		0.0963			0.253	0.11		-0.337			-0.837	0.0761		0.123			-0.123	0.049		-0.516			-0.115	-0.0841		0.205			-0.31	0.0142		-0.12			0.184	0.136		0.358
MAP1A-S2074,S2083,S2085	MAP1A	5			0.275						0.00795						-0.0735						0.103						0.047						-0.0136						0.0974						-0.0573						-0.137						-0.262
MAP1A-S2074,S2085	MAP1A	17	0.23	0.272	-0.208	-0.171	-0.0443	0.0207	0.133	-0.418	0.172	-0.252	-0.112	-0.28	0.244	0.292	-0.179	0.153	0.0429	0.237	0.194	-0.271	-0.0108	-0.312	0.229	-0.32	0.129	0.0566	-0.243	0.136	-0.296	-0.0592	-0.669	-0.0689	0.219	0.253	0.125	0.354	-0.158	0.0312	0.133	-0.403	0.0465	0.0618	-0.00212	0.184	0.149	0.262	0.0832	0.0474	-0.208	-0.0224	-0.221	-0.00647	0.206	0.2	0.0982	-0.0701	0.175	0.332	-0.284	-0.269
MAP1A-S2083,S2085	MAP1A	1		-0.232						0.051						0.683						-0.274						0.0724						0.0928						-0.319						-0.13						0.00719						0.0348
MAP1A-S2083,S2090	MAP1A	3		0.0525						-0.302						0.462						-0.252						0.219						0.239						-0.29						0.0478						-0.156						-0.0361
MAP1A-S2085	MAP1A	14	0.0902	0.287	0.151	0.0629	-0.107	-0.157	0.176	-0.605	-0.0401	-0.0894	-0.112	-0.068	0.114	0.267	0.0577	-0.00545	0.194	0.12	0.198	-0.233	0.198	0.181	-0.216	-0.0174	0.273	0.0175	-0.268	-0.208	-0.269	-0.362	-0.796	-0.0176	-0.0354	0.366	0.146	0.377	-0.0312	-0.00124	-0.188	-0.533	-0.116	-0.326	0.0727	0.116	0.29	0.184	-0.225	0.27	-0.0828	-0.0946	-0.431	-0.383	0.708	0.205	-0.0238	0.251	0.254	0.416	-0.00981	-0.0485
MAP1A-S2085,S2090	MAP1A	6	-0.127	0.087	0.0903	0.152		0.159	0.0504	-0.0966	0.254	-0.251		0.298	0.00243	0.24	0.0458	-0.129		0.0816	0.141	-0.279	-0.23	-0.106		0.0175	-0.401	0.16	-0.0254	0.0734		-0.129	0.108	0.283	-0.19	0.55		0.0754	-0.108	-0.349	-0.0891	-0.299		-0.158	0.352	-0.0213	-0.139	-0.208		-0.612	-0.389	0.0291	0.243	0.086		0.329	0.361	-0.0678	0.0281	0.122		-0.0686
MAP1A-S2085,S2092	MAP1A	3		-0.0902	0.435					-0.295	-0.075					0.331	-0.478					-0.268	0.000916					0.21	0.129					0.275	0.162					-0.13	0.114					-0.0391	-0.113					0.0393	-0.048					-0.0485	-0.138
MAP1A-S2090,S2092	MAP1A	4	-0.229		0.111				0.111		0.157				0.00878		-0.0253				0.0374		-0.0207				-0.412		0.162				0.254		-0.0087				-0.0056		-0.0157				0.305		-0.33				-0.364		0.0581				0.284		-0.0994
MAP1A-S2104,T2105	MAP1A	1		0.0911						-0.369						0.157						-0.551						0.241						0.202						0.0104						-0.0074						0.0659						0.146
MAP1A-S2106	MAP1A	39	-0.165	0.15	-0.0231	0.00225	0.0735	0.23	0.206	-0.319	0.104	-0.256	-0.0261	0.0224	-0.0659	0.155	-0.323	-0.0213	0.414	-0.057	0.0593	-0.601	0.401	-0.156	0.0012	0.00876	-0.429	0.117	0.1	-0.106	-0.193	-0.202	-0.337	0.27	-0.148	0.246	-0.0276	0.378	0.198	-0.138	-0.0748	-0.235	-0.112	-0.139	0.335	0.18	0.145	-0.0195	0.0661	-0.139	0.0563	0.025	-0.274	-0.056	-0.511	0.0431	0.131	0.148	0.0803	0.593	0.31	-0.15
MAP1A-S2106,S2108	MAP1A	1						-0.491						0.592						0.209						-0.0276						0.306						0.117						-0.632						-0.376						0.15						0.141
MAP1A-S2108	MAP1A	5	0.0797		0.126	0.0488		-0.139	0.375		0.283	-0.339		0.252	-0.0921		-0.32	0.0591		0.0736	0.0823		-0.086	-0.196		0.221	-0.278		-0.421	0.106		-0.186	-0.505		0.0477	0.342		0.253	-0.0113		0.173	-0.359		0.17	0.331		-0.15	-0.108		-0.454	-0.107		0.316	0.207		-0.184	0.117		0.0188	0.231		-0.0125
MAP1A-S2182	MAP1A	7	0.128	-0.0968	0.156		0.396		-0.0846	0.141	-0.0968		-0.00718		0.38	0.698	0.499		-0.505		-0.194	0.147	-0.478		0.0564		0.306	-0.0132	0.228		0.157		-0.468	-0.195	-0.285		-0.218		0.14	0.057	-0.0251		0.285		-0.0664	0.111	0.0359		-0.042		0.152	-0.485	-0.0582		0.319		-0.304	-0.376	0.0147		-0.449
MAP1A-S2188	MAP1A	8	0.0658	-0.0395	-0.031	0.171	0.158	-0.188	0.00664	-0.505	0.176	-0.478	0.0479	-0.239	0.0297	0.226	-0.623	0.0411	0.131	0.0783	-0.00449	-0.234	-0.213	0.0523	-0.142	-0.347	0.406	0.3	0.0756	-0.0611	0.0345	0.121	-0.525	-4.38e-05	0.0607	-0.0595	-0.168	0.0446	0.161	0.343	0.43	-0.147	0.374	0.337	0.104	0.0693	0.147	0.36	-0.271	0.128	-0.369	-0.106	-0.0106	-0.111	0.33	0.216	0.116	-0.0673	-0.0224	0.224	-0.499	-0.158
MAP1A-S2235	MAP1A	14	0.176	0.0998		-0.124	0.116	-0.22	-0.0855	0.471		0.346	-0.377	0.466	0.293	0.151		-0.554	0.279	0.0681	0.138	0.507		-0.424	0.463	-0.159	0.566	-0.163		-0.191	-0.525	0.15	-0.589	-0.228		0.37	0.446	-0.351	-0.0651	0.138		0.126	-0.00687	0.0775	-0.328	-0.192		-0.195	-0.201	0.151	0.116	-0.322		0.162	0.0753	0.128	-0.232	-0.474		0.475	-0.279	-0.32
MAP1A-S2366	MAP1A	13	-0.087	0.221	0.00513				0.0552	0.209	-0.098				0.0993	-0.107	-0.214				0.109	-0.334	0.389				-0.14	0.0153	0.104				-0.339	0.0359	0.13				0.0836	-0.061	0.166				0.166	0.0229	0.0197				-0.102	0.0255	-0.405				0.147	-0.0439	-0.11
MAP1A-S2427	MAP1A	5	0.667						0.114						0.377						0.844						0.796						0.403						-1.96						-0.322						-1.04						0.104
MAP1A-S2449	MAP1A	37	0.195	0.281	0.109	0.101	0.00689		0.121	0.00932	-0.0355	-0.0534	0.102		0.222	-0.101	0.282	-0.324	-0.29		0.114	0.132	-0.274	0.192	0.218		0.358	-0.245	-0.171	-0.168	0.00729		-0.397	-0.233	0.113	-0.0343	0.317		-0.135	0.216	0.139	-0.101	0.13		-0.344	0.0229	-0.0174	0.355	-0.417		-0.0615	-0.0587	-0.346	-0.147	0.0833		-0.0828	-0.0397	0.188	0.17	-0.161
MAP1A-S2451	MAP1A	76	0.212	0.11	-0.0646	-0.0501	-0.0341	0.0646	-0.056	0.032	0.04	0.0889	0.0311	0.173	0.224	0.223	-0.166	-0.0594	0.109	0.0414	-0.014	0.146	0.148	-0.021	-0.313	-0.387	0.199	-0.157	0.0401	-0.206	-0.165	-0.0501	-0.439	-0.209	0.0259	-0.0137	0.327	-0.0728	0.0415	0.11	-0.0164	0.0539	0.0168	-0.283	-0.145	0.0472	0.178	0.071	-0.0177	0.0674	0.103	-0.151	-0.258	-0.176	0.0362	0.32	-0.135	-0.167	0.0583	0.304	0.00899	0.121
MAP1A-S2460	MAP1A	2
MAP1A-S2467	MAP1A	3	0.301	-0.119					0.12	0.0588					0.186	0.808					-0.0373	-0.0535					0.156	-0.198					-0.33	-0.0391					-0.317	-0.18					-0.317	-0.071					0.179	-0.193					0.051	-0.0256
MAP1A-S2649	MAP1A	12	0.132	0.0171	0.199	0.0407	0.028		-0.0585	-0.0969	0.0742	-0.109	-0.011		0.324	0.246	0.0793	0.117	0.21		-0.113	-0.127	0.0766	0.014	0.126		-0.229	-0.0415	-0.0188	0.244	0.106		-0.262	0.121	-0.214	-0.23	-0.448		0.0592	-0.153	-0.114	0.031	-0.213		0.0317	-0.0448	0.0946	-0.0377	0.086		0.19	-0.14	-0.122	0.22	-0.00914		-0.0842	0.202	-0.0688	-0.298	0.122
MAP1A-S2652	MAP1A	3			0.201						0.167						-0.737						0.373						0.087						0.325						0.0841						0.174						-0.709						0.0251
MAP1A-S2664	MAP1A	3						0.193						-0.00817						0.0523						-0.564						-0.182						0.367						-0.0817						-0.365						0.0607						0.52
MAP1A-S384	MAP1A	7	-0.348	-0.0883	0.41	0.117			0.148	0.0354	-0.0459	-0.422			-0.0218	-0.224	0.427	0.0229			-0.0142	-0.191	0.28	-0.139			-0.16	0.0239	-0.559	0.381			0.118	0.366	0.0216	-0.0142			-0.0791	-0.43	-0.446	0.447			0.118	0.183	0.138	-0.5			0.164	0.0966	-0.0604	0.221			0.0661	0.213	-0.178	-0.122
MAP1A-S526,S527	MAP1A	17		0.0971	0.205		0.0866	0.543		-0.759	0.128		0.298	0.154		1.2	-1.48		0.237	0.0922		-0.446	0.321		0.159	0.0847		0.0798	0.235		-0.0699	-0.238		-0.0151	0.134		-0.0382	0.0641		-0.0683	0.27		-0.15	-0.276		0.0195	0.136		-0.202	-0.425		-0.14	-0.334		-0.752	0.0024		0.0226	0.372		0.414	-0.0165
MAP1A-S527,T532	MAP1A	6		-0.131	0.123			0.214		0.285	0.275			-0.0343		0.619	-1.36			0.51		0.0222	-0.00598			0.169		-0.25	0.226			-0.203		0.202	0.401			0.583		-0.145	0.164			-0.325		-0.283	0.187			0.147		-0.00874	-0.0655			-0.819		-0.319	0.0458			-0.253
MAP1A-S605	MAP1A	12	0.101	0.0953	0.172	0.387	0.348		0.0135	-0.166	0.346	-0.101	0.00215		0.144	-0.577	-0.55	0.172	0.464		-0.00826	-0.193	0.135	-0.102	0.0961		-0.14	0.29	-0.0746	0.0963	0.0275		-0.142	0.112	0.152	0.162	-0.282		0.204	0.0434	0.0556	-0.532	-0.242		-0.386	-0.0179	-0.212	-0.00696	-0.164		0.187	0.178	-0.0229	-0.0552	-0.395		0.0179	0.221	-0.0139	-0.0277	0.14
MAP1A-S612	MAP1A	39	-0.343	-0.103	-0.215	0.0426	0.273	-0.0233	0.0413	0.242	0.213	-0.688	0.374	0.413	-0.201	-1.07	0.0312	0.117	0.226	-0.032	-0.172	0.0375	-0.212	-0.0692	0.161	0.548	-0.138	0.267	-0.134	0.112	-0.262	-0.085	-0.00468	0.347	0.191	0.37	-0.263	0.0213	0.468	0.0802	-0.0708	0.00403	-0.192	-0.174	0.14	0.043	-0.0537	-0.0307	0.123	-0.199	0.102	-0.0359	0.19	0.0553	-0.492	-0.504	0.0967	0.182	0.048	0.0786	0.043	0.0264
MAP1A-S612,T616	MAP1A	32	-0.222	-0.0597	0.107	0.293	0.114		-0.106	-0.314	0.281	-0.514	0.12		-0.116	0.752	0.0798	-0.0448	0.541		0.228	-0.369	0.337	-0.321	-0.0425		-0.208	0.165	-0.0886	0.163	-0.00391		-0.775	0.138	-0.193	0.361	-0.0856		0.126	-0.28	-0.333	0.0786	-0.214		0.397	-0.0601	0.14	-0.0177	-0.291		0.387	-0.0441	-0.435	-0.295	-0.489		0.279	0.0601	0.0945	0.288	0.344
MAP1A-S644	MAP1A	9	0.0534	-0.108	-0.201				0.205	0.159	0.161				-0.0124	0.606	0.0728				0.25	-0.109	0.366				0.093	-0.0501	-0.173				-0.253	-0.214	-0.264				-0.246	-0.129	-0.366				-0.537	-0.205	0.361				0.282	-0.0112	-0.268				0.154	0.0468	0.3
MAP1A-S667	MAP1A	23	-0.571	0.358	0.0448		0.293	0.201	0.855	-1.39	0.194		0.399	0.385	-0.503	-0.478	-0.154		0.507	0.594	0.849	-0.641	0.325		-0.049	-0.0321	-0.556	0.46	0.0328		0.107	-0.33	-0.503	0.334	0.0683		-0.0886	0.669	-0.614	0.178	0.265		-0.364	-0.301	0.95	0.337	-0.13		0.0872	-0.7	-0.898	0.332	-0.548		-0.989	0.0551	0.982	0.511	-0.102		0.0686	-0.563
MAP1A-S828	MAP1A	1		0.514						-0.724						0.278						-0.167						0.189						-0.188						0.193						-0.000311						0.111						-0.219
MAP1A-S831	MAP1A	5	0.412		0.391	0.361			0.26		-0.473	-0.205			-0.143		-0.734	0.272			0.304		-0.0662	0.261			0.0305		0.276	-0.192			-0.598		0.162	0.241			-0.392		0.225	-0.496			0.216		0.14	-0.397			-0.22		0.0977	0.302			0.119		-0.0301	-0.157
MAP1A-S844	MAP1A	7		0.301	0.0623	-0.143				-0.436	0.117	-0.416				0.106	-0.159	-0.0151				-0.286	-0.0955	0.00241				0.253	0.413	-0.0476				-0.0864	0.0597	0.0372				0.114	0.102	0.211				0.171	-0.0571	-0.11				0.0339	-0.0441	0.152				-0.186	-0.409	0.321
MAP1A-S853	MAP1A	8	0.00337		-0.065	0.231	-0.114		-0.226		0.283	-0.0502	-0.329		0.144		-0.27	-0.0781	-0.176		-0.201		-0.0578	-0.0248	-0.136		0.0522		0.0451	0.159	0.201		-0.12		0.085	0.0298	0.0932		0.351		0.0355	0.166	0.358		-0.147		-0.0295	-0.146	0.236		0.136		0.11	-0.0372	-0.105		-0.00397		-0.15	-0.258	-0.0317
MAP1A-S874	MAP1A	3
MAP1A-S874,S877	MAP1A	1
MAP1A-S896	MAP1A	36	-0.0913	-0.075	0.168	0.134	0.113	0.34	0.0611	-0.0461	0.00156	-0.329	0.168	0.245	0.014	0.242	0.146	0.208	0.343	-0.0626	-0.0762	-0.102	0.211	-0.276	-0.196	0.0412	-0.182	0.197	-0.105	0.047	0.00439	0.0522	-0.0193	0.0954	-0.0427	0.194	-0.148	0.131	0.249	-0.285	-0.217	-0.00496	-0.0383	-0.14	0.00186	-0.0838	0.0997	-0.028	0.0862	-0.199	0.0699	-0.0748	-0.11	-0.0202	-0.397	-0.215	-0.0376	0.116	-0.164	0.0664	0.0601	-0.198
MAP1A-S896,S899,S900	MAP1A	6			0.233						0.0746						-1.08						-0.0111						0.035						0.219						0.244						0.0452						0.219						0.0134
MAP1A-S896,S900	MAP1A	29	-0.0747	0.134	0.253	-0.0629	-0.0692	-0.0498	0.253	-0.103	0.274	-0.252	-0.323	-0.00357	-0.0924	0.0615	0.357	0.145	0.581	0.427	0.447	-0.47	-0.465	-0.174	0.348	0.442	-0.129	0.181	0.0706	0.102	-0.0743	-0.92	-0.921	0.1	0.329	0.361	-0.112	-0.267	-0.13	-0.192	0.141	-0.119	0.0499	0.0519	0.39	0.023	-0.626	-0.0858	0.145	0.229	-0.191	0.0558	0.14	-0.0956	-0.431	0.221	0.439	0.198	-0.483	0.172	-0.124	-0.141
MAP1A-S909	MAP1A	78	-0.0235	0.237	0.139	0.229	0.219	0.0758	0.256	-0.601	0.226	-0.0828	0.162	0.234	0.101	-0.531	-0.72	0.263	0.396	0.0324	0.322	-0.107	0.185	-0.0396	0.0326	0.259	-0.222	0.2	0.048	0.147	0.0466	-0.0918	-0.445	0.224	0.122	0.104	-0.149	0.216	-0.155	0.0703	0.0463	-0.667	-0.257	-0.205	0.143	0.158	0.0374	0.00815	0.157	-0.173	-0.265	0.125	-0.163	0.0108	-0.768	-0.316	0.277	0.213	0.0684	0.0197	0.154	-0.0382
MAP1A-S916	MAP1A	20	-0.197	0.118	0.161	0.379		0.27	0.212	-0.44	0.188	-0.0592		0.168	0.0321	-0.102	-0.31	0.241		0.18	0.0394	-0.328	0.0542	-0.0927		-0.13	-0.393	0.138	-0.0605	0.168		-0.136	-0.0281	0.133	0.0602	-0.264		0.255	0.0431	0.0528	0.107	-0.283		-0.0155	0.104	0.0331	0.148	-0.0395		-0.31	-0.042	0.204	-0.116	0.122		-0.053	0.219	0.175	-0.244	-0.18		-0.234
MAP1A-S964	MAP1A	1
MAP1A-S986	MAP1A	40	-0.0192	0.0262	-0.0317	0.166	0.403	0.354	0.0653	-0.439	0.08	-0.241	0.0145	0.0544	-0.15	0.504	-0.48	0.345	0.0739	0.011	0.217	-0.219	0.142	-0.0158	-0.208	-0.082	-0.17	0.0457	0.105	0.178	-0.154	-0.0211	-0.0211	0.0405	0.0019	0.0798	-0.0863	0.162	0.174	-0.0333	-0.0195	-0.4	-0.152	-0.203	0.0524	0.0129	0.213	0.0151	0.133	-0.111	-0.293	-0.0393	-0.0971	-0.0499	-0.202	-0.304	0.135	0.088	0.0732	-0.0855	0.174	0.135
MAP1A-S996	MAP1A	3		0.197				-0.0307		-1.21				-0.149		0.429				-0.237		-0.321				0.0879		0.17				0.317		0.169				0.206		0.105				-0.219		0.315				-0.0664		0.0137				-0.161		0.125				0.241
MAP1A-T1084	MAP1A	1				0.139						0.0117						0.209						0.0376						0.041						-0.229						-0.214						0.396						-0.111						-0.288
MAP1A-T1087	MAP1A	4
MAP1A-T1163	MAP1A	2			0.296						0.00144						-0.482						0.31						-0.071						0.133						0.207						-0.155						0.0676						-0.319
MAP1A-T1169	MAP1A	1		0.071						-0.608						3.86						-0.239						-0.861						-0.235						-0.629						-0.0207						-0.595						-0.72
MAP1A-T1224	MAP1A	1
MAP1A-T1297	MAP1A	7	0.0886	0.0736					0.0271	-0.0806					0.0504	-0.197					-0.0047	0.09					0.00248	-0.22					-0.563	-0.091					0.329	0.0477					0.198	0.316					-0.0857	-0.104					-0.0525	0.15
MAP1A-T1318	MAP1A	25	0.143	0.193	-0.133	0.207	0.283		0.167	0.0419	0.361	0.0372	0.211		0.163	0.143	0.00114	0.214	0.105		0.26	0.132	-0.0277	0.199	0.0537		-0.0662	-0.182	0.0148	-0.218	0.00585		-0.202	-0.0608	0.143	-0.0558	-0.145		-0.118	0.0335	0.0106	-0.0709	-0.185		-0.223	-0.204	-0.198	-0.162	-0.0467		-0.117	-0.139	-0.384	0.0379	-0.335		-0.0159	0.0252	0.2	-0.196	0.0508
MAP1A-T1318,S1321	MAP1A	6	0.273		0.111		0.0935	-0.189	0.189		0.163		-0.029	0.0365	0.251		-0.109		0.105	0.385	0.0624		0.0411		0.201	0.223	0.229		0.126		0.0265	0.0904	-0.495		-0.086		0.15	-0.11	-0.117		0.0324		-0.0218	-0.103	-0.237		0.115		0.026	-0.389	-0.0318		-0.517		0.066	0.00162	-0.132		0.11		-0.622	0.0484
MAP1A-T1318,S1322	MAP1A	9		0.333		0.35	0.0528			-0.325		0.0867	0.469			-0.166		0.0942	0.232			0.0836		0.096	-0.207			0.107		-0.2	0.108			0.0134		-0.0129	-0.208			-0.0331		-0.311	-0.217			0.0321		0.00503	0.0153			-0.026		-0.147	-0.209			-0.0344		0.0306	-0.0401
MAP1A-T1318,S1326	MAP1A	10		0.514						0.307						-0.0237						0.293						0.278						-0.314						-0.35						-0.317						-0.345						-0.0542
MAP1A-T1318,S1329	MAP1A	10						0.7						0.896						0.167						0.165						-0.102						0.21						-0.534						-1.13						-0.435						0.0427
MAP1A-T1656	MAP1A	35	-0.14	0.103	0.0457	0.322	0.238	0.199	0.344	-0.441	0.317	-0.171	0.216	0.261	-0.0987	0.256	-0.149	0.147	0.0665	0.00206	0.116	0.0086	0.106	0.0387	-0.0345	0.182	-0.486	-0.0026	0.144	-0.0801	-0.408	0.0972	-0.149	0.0268	0.0243	0.162	-0.153	0.0326	0.0927	-0.0898	-0.136	-0.446	-0.0819	-0.479	0.228	0.117	-0.0292	-0.0223	-0.0366	-0.184	-0.0806	-0.0388	-0.296	0.179	-0.119	-0.0336	0.166	0.0441	-0.0402	-0.138	0.309	-0.0825
MAP1A-T1835	MAP1A	12	-0.737	0.0164	-0.248	-0.463	0.0693	-0.428	-0.0273	-0.582	-0.625	-0.353	-0.416	-0.475	-0.333	0.263	-0.301	-0.244	-0.0853	-0.337	-0.114	-0.153	-0.689	-0.292	-0.352	-0.386	0.242	0.242	0.265	0.307	0.202	0.151	0.213	-0.262	0.00545	-0.215	-0.00347	0.0827	0.336	0.643	1.02	1.27	0.973	1.13	0.658	0.0755	0.37	0.134	0.0848	0.113	-0.316	-0.062	0.146	0.118	-0.224	0.0785	0.0693	-0.19	0.0439	-0.269	-0.263	0.0622
MAP1A-T2105	MAP1A	2		-0.306						0.583						0.794						0.0418						-0.186						0.141						-0.115						-0.309						-0.362						-0.292
MAP1A-T2105,S2106	MAP1A	17	-0.213	0.137	0.0789	0.238	0.371	0.144	0.223	-0.327	0.24	-0.174	0.196	0.28	-0.192	-0.032	-0.453	0.205	0.258	0.0136	0.209	-0.477	0.264	0.0243	-0.113	0.0552	-0.3	0.174	0.132	0.126	-0.187	-0.274	-0.4	0.271	0.000861	0.121	0.121	0.277	0.208	-0.133	0.00974	-0.723	-0.333	-0.0694	0.378	0.183	0.0105	0.256	0.095	-0.313	-0.207	0.0613	-0.414	-0.0261	-0.444	-0.263	0.285	0.129	0.118	-0.0567	0.0291	0.143
MAP1A-T2363	MAP1A	19		0.269	0.232	0.0978		-0.126		0.159	0.243	0.123		-0.624		-0.452	-0.849	0.261		-0.0352		-0.137	-0.131	0.101		-0.00451		-0.044	0.056	0.297		0.344		0.358	0.122	-0.113		-0.179		-0.221	0.158	-0.212		0.375		0.059	0.276	0.158		-0.238		0.0198	-0.0565	-0.106		-0.187		-0.0223	-0.0609	-0.616		0.665
MAP1A-T504	MAP1A	48	-0.151	-0.186	-0.157	0.101	0.151	-0.126	-0.267	-0.0494	-0.0257	-0.32	-0.0725	0.0732	0.0264	0.58	-0.283	-0.0826	-0.166	0.0211	-0.238	-0.278	0.00749	-0.252	-0.175	-0.0746	-0.184	0.067	-0.165	-0.0846	0.106	-0.15	0.113	0.0703	0.131	0.139	0.0498	-0.00981	0.42	-0.117	0.213	0.392	0.0138	0.12	0.23	0.128	0.357	0.359	0.418	0.119	0.03	-0.0112	-0.286	-0.194	-0.474	-0.256	0.0112	-0.218	0.195	-0.065	0.144	0.279
MAP1A-T576	MAP1A	2
MAP1A-T616	MAP1A	6	-0.401	-0.217	0.111			0.318	-0.208	-0.257	0.421			0.872	-0.0984	2.86	0.0274			-0.0874	0.0361	-0.661	0.113			0.68	-0.234	-0.165	-0.501			-0.338	-0.068	-0.345	0.334			0.113	0.393	-0.114	-0.649			-0.519	0.00399	-0.276	-0.29			-0.573	0.211	-0.47	0.44			-0.381	0.356	-0.353	-0.00549			-0.114
MAP1A-T616,T622	MAP1A	1			0.483						0.0244						-0.615						0.0491						0.157						0.15						0.296						-0.529						0.15						-0.176
MAP1A-T804	MAP1A	3		0.243						-0.181						0.219						0.249						0.147						-0.358						-0.207						0.324						-0.0995						-0.35
MAP1A-T813	MAP1A	4
MAP1A-T813,S831	MAP1A	2
MAP1A-T813,T830	MAP1A	3			0.734						0.0706						-0.258						-0.0685						0.286						-0.551						0.000575						-0.676						0.166						0.287
MAP1A-T830,S831	MAP1A	6				0.119		0.315				-0.312		0.0805				0.243		0.369				0.014		-0.132				-0.0749		-0.1				0.119		-0.00783				-0.089		-0.0571				-0.0542		-0.393				0.316		-0.222				-0.29		0.142
MAP1A-T883	MAP1A	1		0.225						-0.172						2.44						-0.151						-0.378						-0.712						-0.103						-0.349						-0.367						-0.42
MAP1A-T894	MAP1A	1
MAP1A-Y120,S121	MAP1A	1						0.152						0.319						-0.0847						-0.135						-0.132						0.263						-0.0544						-0.418						0.00912						0.0756
MAP1A-Y1682	MAP1A	2					-0.21						0.16						0.0765						-0.314						-0.0325						-0.172						0.266						0.0755						0.139						0.00893
MAP1B-S1016	MAP1B	73	-0.139	0.0948	0.169	0.0683	0.288	-0.379	0.0987	0.239	0.0648	-0.356	0.156	0.696	0.0205	-1.78	0.277	0.279	0.732	-0.0722	-0.274	0.13	0.265	-0.422	-0.84	0.49	-0.708	0.306	-0.193	0.458	-0.0129	0.239	-0.312	0.317	-0.401	0.372	0.0283	0.254	0.515	0.0307	-0.144	-0.556	-0.126	-0.445	0.316	0.217	0.298	-0.049	-0.00746	-0.347	0.301	0.171	-0.357	-0.086	-0.389	-0.342	0.172	0.269	0.0141	0.282	0.15	-0.11
MAP1B-S1144	MAP1B	5		0.615		0.814				-2.51		-0.176				-0.479		0.545				-0.772		-0.0109				0.518		0.342				0.436		0.179				0.42		-2.68				0.705		0.265				0.443		0.106				0.631		0.599
MAP1B-S1144,S1154	MAP1B	3
MAP1B-S1154	MAP1B	29	-0.335	0.466	0.372	0.48	0.638	0.698	0.853	-1.59	0.309	0.289	-0.0668	-0.511	-0.246	-0.129	-1.71	0.413	0.144	-0.487	0.626	-0.519	0.324	-0.0351	-0.5	0.108	-0.476	0.31	0.33	0.419	0.435	0.764	-0.62	0.0853	0.294	-0.154	0.224	0.0434	-0.436	0.201	0.319	-1.81	-0.19	-0.324	0.665	0.465	0.367	0.00856	0.28	-0.196	-0.699	0.353	-0.99	0.227	-0.861	0.0627	0.657	0.358	0.378	0.154	-0.131	-0.179
MAP1B-S1156	MAP1B	28	0.2	0.301	0.261	0.564		0.478	0.0294	-1.32	0.378	0.242		0.481	0.278	-0.0516	-1.03	0.0815		0.168	-0.0568	-0.405	0.168	-0.224		-0.0731	-0.163	0.265	0.234	0.44		0.276	-0.713	-0.0383	0.125	-0.0837		0.257	0.386	0.251	0.265	-1.07		-0.682	0.0484	0.401	0.194	-0.177		-0.481	-0.0236	0.299	-0.737	0.186		-0.169	0.00404	0.291	0.135	0.0352		-0.267
MAP1B-S1167	MAP1B	6	0.412	0.566	0.356				0.0447	-0.405	0.374				0.608	-1.5	-1.17				-0.126	-0.155	0.537				0.0868	0.254	0.0897				-1.44	0.105	0.362				0.0835	0.129	0.324				0.179	0.293	-0.129				0.186	0.334	-0.701				-0.0479	0.374	-0.0503
MAP1B-S1168	MAP1B	25	0.19	0.428	-0.243	0.287	0.109	0.0517	0.267	-0.836	0.408	-0.00346	0.396	-0.153	0.262	-0.958	-0.778	0.306	-0.259	-0.465	0.0558	-0.147	0.774	-0.0529	-0.612	-0.296	-0.109	0.39	-0.122	0.203	0.16	-0.172	-1.09	0.131	0.505	-0.171	0.0639	0.763	-0.0308	0.258	-0.0866	-1.01	-0.0156	-0.283	0.343	0.316	0.0769	0.155	0.197	-0.00124	-0.0691	0.199	-0.653	0.335	-0.057	0.104	0.174	0.209	0.109	-0.0589	0.00236	0.439
MAP1B-S1171	MAP1B	24	0.0756	0.281	-0.267		0.688	0.468	0.521	-0.248	0.665		0.3	0.729	0.327	-1.63	-1.34		0.126	-0.0997	-0.168	0.149	0.761		-0.288	0.523	-0.112	0.479	-0.453		0.486	-0.304	-1.12	-0.11	0.756		-0.485	0.311	0.511	0.32	-0.336		-0.56	-0.463	-1e-05	0.108	0.485		-0.0725	-0.0527	-0.146	0.323	-0.7		-0.342	-0.667	0.095	0.319	0.424		0.122	-0.463
MAP1B-S1187	MAP1B	36	-0.132	0.0548	-0.0404	0.3		0.56	0.0999	-0.0454	0.214	-0.34		0.0223	0.164	-0.923	-0.508	0.112		-0.137	-0.0843	-0.0535	0.161	-0.139		0.0677	-0.141	0.212	-0.235	0.178		0.074	-0.534	0.28	0.168	0.335		-0.365	0.228	-0.0723	0.208	-0.511		0.0743	0.12	0.0921	0.151	-0.175		-0.103	0.178	0.167	-0.261	0.0171		0.077	0.0918	0.275	0.131	0.215		-0.276
MAP1B-S1187,S1190	MAP1B	8	-0.363	-0.0314					-0.208	-0.242					-0.115	0.538					-0.132	-0.273					-0.49	0.0838					-0.262	0.156					0.554	-0.226					0.239	-0.0653					0.42	-0.0766					0.345	0.124
MAP1B-S1190	MAP1B	8	0.0616	-0.0906				0.107	-0.0584	-0.196				0.257	-0.095	0.132				-0.138	-0.0132	-0.0452				0.387	-0.0589	0.157				-0.182	-0.316	0.122				0.0267	0.412	-0.074				-0.0633	-0.0374	-0.0477				-0.0989	0.186	-0.0767				-0.414	-0.0903	0.102				0.111
MAP1B-S1190,T1192	MAP1B	4		-0.106				0.482		-0.61				0.821		-0.7				-0.747		-0.522				0.756		0.596				-0.822		0.584				0.415		-0.142				-0.395		0.0956				-0.482		0.308				-0.0645		0.493				0.0221
MAP1B-S1208	MAP1B	53	-0.703	0.317	0.342	0.387	0.088	0.685	1.13	-2	0.418	0.159	0.14	-0.0508	-0.625	0.214	-1.46	0.342	0.229	0.123	1.05	-0.707	0.382	-0.0787	-0.373	-0.331	-0.563	0.408	0.185	0.271	-0.158	-0.00439	-0.588	0.262	0.296	0.0266	-0.217	0.0235	-0.957	0.209	0.193	-1.77	-0.408	-0.293	1.15	0.393	0.386	0.0991	0.338	-0.257	-1.07	0.449	-1.05	0.112	0.13	0.137	1.17	0.458	0.299	0.445	0.188	-0.062
MAP1B-S1221	MAP1B	2			0.421						0.531						-0.911						0.0256						0.0746						0.384						0.386						-0.321						-0.096						-0.503
MAP1B-S1229	MAP1B	4	0.0608	0.359		0.505			0.434	-1.59		-0.283			0.155	-0.35		0.286			0.375	-0.594		-0.0485			-0.208	0.651		0.181			-1.36	0.207		0.118			-0.079	0.282		-1.59			0.56	0.429		0.0797			-0.388	0.304		0.334			0.439	0.298		0.413
MAP1B-S1234	MAP1B	7	-0.122	0.561	0.427	0.276	0.229		-0.215	-0.788	-0.0115	0.103	0.496		-0.0243	-0.106	-0.295	0.406	0.416		0.293	-0.611	0.439	-0.171	0.589		0.238	-0.0205	-0.114	0.306	-0.306		-1.01	0.0705	0.255	-0.301	-0.335		-0.025	0.085	0.143	-1.01	-0.581		0.299	0.204	0.142	0.0832	-0.165		0.335	0.32	-0.988	0.202	-0.48		0.219	0.275	-0.00589	0.0916	0.126
MAP1B-S1242	MAP1B	1
MAP1B-S1242,S1248,S1260	MAP1B	1					0.563						0.337						0.107						0.167						0.12						-0.0639						-0.342						-0.709						-0.17						-0.0195
MAP1B-S1244	MAP1B	9	0.694		0.467	0.455	0.758		0.541		0.372	0.269	0.325		0.606		0.0552	0.297	0.669		0.114		0.442	0.202	0.248		-0.594		-0.107	-0.0203	-0.507		-0.468		-0.383	0.0533	-0.0191		-0.0252		0.154	-1.17	-0.6		-0.512		-0.662	-0.356	-0.278		-0.224		-0.506	0.315	-0.551		-0.142		0.159	-0.0494	-0.0593
MAP1B-S1247	MAP1B	6		-0.133						0.236						-0.591						0.334						-0.0276						0.0243						0.0553						-0.199						0.00139						0.287
MAP1B-S1247,S1248	MAP1B	1		0.235						0.287						-1.93						0.142						0.367						0.226						0.159						-0.054						0.275						0.292
MAP1B-S1247,S1248,S1254	MAP1B	2		0.206						-0.0199						1.21						-0.216						0.0897						-0.0636						-0.675						-0.277						-0.0819						-0.179
MAP1B-S1248	MAP1B	2			0.268			0.354			0.324			0.634			0.508			-0.311			0.249			0.239			-0.0926			0.0431			-0.383			0.0584			-0.378			-0.342			-0.23			-0.476			-0.158			-0.298			-0.12			0.0901
MAP1B-S1248,S1252	MAP1B	4			0.132			-0.00337			0.631			0.692			0.381			0.0203			0.639			1			-0.138			-0.214			-0.515			0.0786			-0.443			-0.361			-0.162			-0.569			-0.516			-0.609			-0.0169			-0.0473
MAP1B-S1248,S1252,S1254	MAP1B	2
MAP1B-S1248,S1256,S1260	MAP1B	4			-0.136						0.712						0.155						0.132						0.0638						0.133						-0.321						-0.759						0.0806						-0.0685
MAP1B-S1248,S1256,S1265	MAP1B	1			0.331						-0.156						0.215						-0.146						-0.212						0.271						-0.337						-0.115						0.209						-0.0721
MAP1B-S1252	MAP1B	116	-0.118	0.0246	0.0655	0.127	0.21	0.393	-0.217	-0.0437	0.143	-0.459	0.176	0.327	0.093	-0.567	-0.236	0.00785	0.447	0.0601	-0.255	-0.147	0.0772	-0.313	0.0484	0.125	-0.264	0.251	-0.116	0.382	-0.107	-0.389	0.148	0.276	0.0167	0.216	-0.312	0.213	0.251	-0.107	0.101	-0.0568	-0.378	-0.121	-0.0605	0.064	0.117	-0.0832	0.0371	-0.441	0.349	0.0591	-0.101	0.0388	-0.526	-0.365	0.0636	0.177	-0.0791	0.131	0.397	0.191
MAP1B-S1252,S1254	MAP1B	2		0.0449						0.393						-0.0635						0.0693						0.142						-0.0131						-0.204						-0.174						0.016						-0.227
MAP1B-S1252,S1254,S1260	MAP1B	4		0.284	0.237					0.327	0.345					-0.884	0.0392					0.272	0.109					-0.0235	0.228					0.0626	-0.412					-0.218	-0.327					-0.0196	-0.0523					0.0974	-0.143					0.0887	-0.0306
MAP1B-S1252,S1254,S1265	MAP1B	4	0.12						-0.0144						0.199						-0.388						-0.294						0.115						0.567						-0.237						-0.0249						-0.0513
MAP1B-S1252,S1256	MAP1B	9	-0.0802	0.312	-0.169	0.148	0.259	0.213	0.328	0.154	0.481	-0.0259	0.206	0.52	0.232	-0.688	0.246	0.22	0.614	-0.436	0.303	0.221	0.391	-0.287	-0.4	0.348	-0.392	0.198	-0.273	0.541	0.17	-0.259	-0.359	0.169	-0.0949	-0.0745	-0.0839	0.189	-0.0949	-0.299	-0.159	-0.216	-0.62	-0.073	-0.28	-0.225	-0.275	-0.284	0.0841	-0.149	-0.0102	0.105	-0.136	-0.249	-0.397	0.121	0.343	0.0414	-0.0201	0.219	0.159	-0.483
MAP1B-S1252,S1256,S1258	MAP1B	4		0.5						0.262						-0.986						0.216						0.169						0.158						-0.157						-0.239						0.155						-0.0863
MAP1B-S1252,S1256,S1260	MAP1B	5	0.154			0.247			0.127			-0.201			0.42			-0.142			0.42			-0.242			-0.319			-0.468			-0.831			0.0552			-0.0465			1.81			-0.35			-0.644			0.515			0.0911			-0.102			-0.512
MAP1B-S1252,S1256,S1265	MAP1B	2	0.0497		0.074				-0.0706		0.154				0.129		0.158				-0.0512		-0.0201				0.0696		-0.294				-0.393		-0.0496				0.201		-0.132				-0.1		0.067				0.24		0.22				-0.0834		-0.191
MAP1B-S1252,S1258,S1260	MAP1B	10			0.0674	0.188	0.432	0.427			0.646	-0.109	-0.0378	0.552			-0.481	0.256	0.733	-0.105			0.177	-0.0398	0.0713	0.452			-0.028	0.377	0.181	-0.0362			-0.279	0.175	-0.186	0.166			-0.339	-0.422	-0.376	-0.688			-0.312	-0.804	-0.475	-0.471			0.213	0.256	-0.51	-0.293			0.327	0.113	0.156	-0.0134
MAP1B-S1252,S1258,S1265	MAP1B	1			0.216						0.109						-0.329						-0.104						0.173						0.11						0.0955						-0.179						-0.219						0.116
MAP1B-S1252,S1260,S1265	MAP1B	3				0.316						-0.567						-0.022						-0.409						0.607						0.571						-0.13						-0.292						0.0986						-0.181
MAP1B-S1252,S1262	MAP1B	1			0.274						0.0963						-0.458						0.341						0.183						-0.0188						-0.0818						-0.18						-0.133						-0.0344
MAP1B-S1254,S1256,S1260	MAP1B	2
MAP1B-S1254,S1256,S1265	MAP1B	1
MAP1B-S1256	MAP1B	33	0.199	0.156	0.0788	0.248	0.0666	0.339	0.0516	-0.0606	0.21	0.171	0.381	0.195	0.29	0.413	-0.0283	0.403	0.337	0.052	0.113	-0.114	0.149	0.145	0.2	-0.181	0.00707	0.0453	0.0752	0.0933	0.0188	0.0506	-0.41	-0.00431	-0.0544	-0.315	-0.246	0.0315	0.0867	-0.148	-0.0315	-0.463	-0.196	-0.239	-0.345	-0.237	-0.513	-0.197	-0.369	-0.113	0.0952	-0.128	0.0765	0.0165	-0.198	0.00136	-0.0976	0.0624	0.025	-0.11	0.000762	-0.141
MAP1B-S1256,S1258	MAP1B	11		0.0195	0.248	0.524	0.269			0.0825	0.119	0.273	0.671			1.55	-0.124	0.193	0.495			-0.238	0.139	0.0368	0.197			-0.0512	0.0698	0.171	0.0684			-0.255	0.249	-0.137	0.0321			-0.462	0.132	-1.1	-0.397			-0.365	-0.0723	-0.162	-0.405			-0.143	-0.726	0.0902	-0.764			-0.146	-0.0419	0.104	-0.185
MAP1B-S1256,S1258,S1260	MAP1B	2				0.303	-0.168					-0.174	0.364					0.369	0.837					0.249	0.163					0.0472	-0.244					0.0512	-0.13					-0.803	-0.626					-0.0288	0.656					0.192	-0.754					-0.218	-0.11
MAP1B-S1256,S1258,S1265	MAP1B	3
MAP1B-S1256,S1260	MAP1B	36	0.362	0.237	0.21	0.191		-0.099	0.295	0.0967	0.323	0.238		0.341	0.42	0.98	0.218	0.416		0.315	0.399	0.0427	0.412	0.116		0.331	-0.0434	-0.0908	0.372	-0.0984		-0.0744	-0.592	-0.16	-0.323	0.208		0.108	-0.239	-0.331	-0.676	-0.787		-0.485	-0.559	-0.59	-0.445	-0.167		-0.6	-0.0148	-0.153	-0.149	0.00826		0.19	-0.0385	-0.0427	0.0488	-0.134		-0.0362
MAP1B-S1256,S1260,S1262	MAP1B	1				-0.0921						0.237						0.0709						0.0486						0.0119						0.349						-0.417						0.204						0.177						-0.599
MAP1B-S1256,S1260,S1265	MAP1B	28	0.228	0.238	-0.0531	0.288	0.368	0.251	0.216	0.0956	0.31	0.00971	0.172	-0.247	0.201	-1.3	-0.279	0.0136	0.472	0.274	0.196	0.217	-0.184	-0.00275	0.091	0.347	-0.0358	0.0646	0.379	0.149	-0.074	-0.204	-0.745	0.194	-0.125	0.148	0.181	0.694	0.363	0.217	-0.034	-0.753	-0.424	-0.209	-0.316	0.107	0.217	0.0691	0.254	0.0628	-0.104	-0.0201	-0.402	-0.12	-0.671	-0.334	-0.0145	0.179	0.163	0.19	-0.38	-0.644
MAP1B-S1256,S1262	MAP1B	44	0.316	0.507	0.242	0.239	0.138	0.288	0.191	0.0971	0.271	-0.0398	0.239	0.198	0.268	-0.357	-0.653	0.00678	0.388	0.127	0.168	0.259	0.175	0.357	0.167	0.288	-0.0501	-0.131	0.16	-0.175	0.0819	-0.217	-0.691	-0.115	0.26	-0.266	0.0398	0.145	-0.0167	-0.173	0.165	-0.171	-0.17	-0.363	-0.232	-0.144	-0.197	-0.224	-0.348	-0.177	0.182	0.0381	-0.354	0.109	-0.141	-0.156	-0.144	0.00608	-0.0798	0.156	-0.402	-0.14
MAP1B-S1256,S1262,S1265	MAP1B	62	0.294	0.225	0.167	0.166	0.464	0.162	0.169	0.0595	0.0693	0.102	0.0665	0.219	0.148	-1.63	-0.376	0.0366	0.635	0.0562	0.0673	0.236	0.0035	0.112	-0.0563	0.359	-0.049	0.00575	0.0185	-0.0273	-0.189	0.0472	-0.828	0.214	-0.0118	-0.0888	0.0577	0.365	0.279	0.249	0.293	-0.984	-0.0384	-0.603	0.0158	0.205	0.0557	0.333	0.169	0.0551	0.047	0.165	-0.427	0.0235	-0.507	-0.263	-0.154	0.263	0.2	0.316	-0.619	-0.413
MAP1B-S1256,S1265	MAP1B	71	-0.0577	0.117	0.0361	0.302	0.241	0.307	-0.00227	0.00655	0.201	-0.241	0.0394	-0.0374	0.242	-0.769	-0.174	0.157	0.41	0.0208	-0.0689	0.0265	-0.0572	0.0929	-0.0103	-0.169	-0.0519	-0.0238	-0.0782	0.0156	-0.171	0.00556	-0.368	0.228	-0.0747	0.16	-0.0172	0.279	0.343	-0.00869	-0.0644	-0.304	-0.114	-0.119	0.0594	0.159	0.268	0.218	0.175	-0.126	-0.148	0.0172	-0.363	0.0467	-0.416	-0.372	0.0412	0.235	0.294	-0.457	-0.143	0.205
MAP1B-S1256,S1265,T1270	MAP1B	3			-0.181	-0.0551		0.341			0.0857	-0.387		0.428			0.209	-0.0089		-0.215			-0.127	-0.138		-0.276			-0.403	0.083		-0.121			-0.213	0.471		0.297			0.297	0.0313		-0.0273			0.137	0.343		-0.407			0.299	-0.402		0.272			-0.117	0.0538		-0.3
MAP1B-S1258	MAP1B	1				0.441						-0.443						-0.314						-0.34						0.224						-0.163						1.11						-0.41						-0.215						0.105
MAP1B-S1258,S1260	MAP1B	12			0.313	0.218		0.672			-0.0116	-0.481		0.354			0.204	0.123		0.101			0.438	0.0824		-0.0627			-0.0482	0.147		-0.306			-0.112	-0.0521		-0.0257			-0.267	0.448		-0.0214			-0.329	-0.185		-0.777			-0.294	-0.0335		-0.137			0.0958	-0.275		0.193
MAP1B-S1258,S1260,S1262	MAP1B	1	-0.564						-0.0992						0.434						-0.441						-0.194						-0.225						0.525						0.235						0.0388						0.28
MAP1B-S1258,S1260,S1265	MAP1B	5	-0.323	-0.133			0.293		-0.33	-0.0431			0.282		0.168	1.6			0.573		-0.336	-0.261			-0.332		-0.767	-0.0181			-0.462		0.386	-0.209			-0.678		0.489	-0.538			0.0558		0.147	0.0211			0.209		0.274	-0.26			-0.77		0.28	-0.161			0.812
MAP1B-S1258,S1262	MAP1B	2	-0.0257						0.322						0.304						0.457						-0.752						0.0473						-0.453						-0.28						0.136						0.235
MAP1B-S1258,S1262,S1265	MAP1B	1						0.155						-0.0565						0.206						0.00659						-0.31						0.384						0.0623						-0.288						0.0107						-0.176
MAP1B-S1258,S1265	MAP1B	2		0.0651	0.269					0.328	0.236					3.23	0.0641					-3.65	0.265					0.298	-0.943					0.179	0.557					-0.164	-0.0313					-0.122	-0.234					-0.221	0.0882					0.0706	-0.248
MAP1B-S1260	MAP1B	22	0.0238	0.124	-0.0174		0.0669	0.326	0.143	-0.0741	0.275		0.086	-0.163	0.235	0.12	-0.206		0.267	0.162	0.129	0.0997	0.0976		0.0236	0.0655	0.0104	0.0573	0.0624		-0.000204	0.00309	-0.361	-0.0206	0.107		-0.0628	0.151	-0.027	-0.211	-0.101		-0.24	-0.143	-0.179	-0.146	-0.231		-0.175	-0.269	0.072	0.0525	-0.16		-0.211	-0.0998	-0.0551	-0.0209	0.161		0.243	-0.0369
MAP1B-S1260,S1262	MAP1B	10	0.354	0.269		-0.226	-0.00957	-0.537	0.00421	-0.132		-0.258	0.448	0.464	0.347	0.113		0.432	0.0357	0.369	-0.0163	-0.39		0.279	0.00847	0.152	0.341	0.141		0.425	-0.059	-0.0831	-0.971	-0.23		0.227	-0.381	0.391	-0.0117	0.277		-0.241	-0.247	-0.05	-0.225	-0.128		-0.249	0.0138	-0.393	0.204	-0.292		-0.187	-0.488	0.216	-0.0361	0.36		-0.212	0.668	-0.538
MAP1B-S1260,S1262,S1265	MAP1B	4			-0.225						0.0841						-0.245						0.368						-0.0723						0.315						0.107						-0.0342						-0.234						-0.0751
MAP1B-S1260,S1265	MAP1B	16	-0.199	-0.143	-0.0154	0.0851	-0.159		0.284	-0.387	0.0636	-0.221	0.0479		-0.195	1.09	0.00264	-0.173	0.0582		0.377	-0.296	-0.00023	-0.137	-0.0881		-0.263	-0.0117	-0.414	-0.219	0.0703		-0.292	0.106	0.182	-0.0772	-0.269		-0.042	-0.179	0.509	0.266	0.0835		0.426	0.101	0.146	0.342	0.267		-0.308	-0.143	-0.403	-0.0566	-0.483		0.203	-0.148	-0.081	0.182	0.462
MAP1B-S1262	MAP1B	34		0.0289	0.156	-0.00684	-0.168	0.277		-0.236	0.063	-0.175	0.0142	0.208		0.137	-0.0507	0.181	0.17	-0.0674		-0.183	0.0104	0.146	0.0447	-0.0945		-0.0594	0.0998	0.0893	-0.151	-0.221		-0.00618	0.162	0.015	0.183	-0.106		0.147	-0.123	-0.168	-0.162	-0.172		-0.134	-0.211	-0.165	0.101	-0.075		-0.0489	-0.289	0.152	0.00033	0.0519		0.339	0.169	-0.0772	-0.0308	0.195
MAP1B-S1262,S1265	MAP1B	78	-0.169	-0.0139	-0.137	0.108	0.0238	0.265	-0.0821	-0.379	0.0915	-0.25	-0.13	0.106	-0.107	0.00203	-0.394	0.0659	0.246	0.205	-0.112	-0.202	0.0345	-0.234	-0.226	-0.168	-0.0158	0.0132	-0.053	-0.00556	-0.122	-0.209	-0.294	0.209	-0.0489	0.0621	-0.0496	-0.0908	0.245	-0.0134	0.107	0.0396	0.103	-0.0743	0.278	0.248	0.344	0.285	0.0556	0.0515	0.0659	0.00863	-0.0414	0.00235	-0.051	-0.102	0.183	0.111	0.0854	-0.0822	0.151	0.0141
MAP1B-S1262,S1265,T1270	MAP1B	2		-0.0659	-0.151					-0.363	0.251					0.417	-0.313					-0.286	-0.118					0.0349	0.0341					0.00402	-0.0406					0.143	0.344					0.129	0.152					-0.0503	-0.0633					0.022	-0.106
MAP1B-S1265	MAP1B	116	-0.233	-0.0715	0.0903	0.069	0.168	0.0852	-0.122	-0.237	0.00329	-0.385	0.0235	0.0891	-0.0964	0.276	-0.0286	0.088	0.016	-0.383	-0.11	-0.118	-0.137	-0.0914	0.0304	0.00726	-0.0396	-0.0547	-0.282	0.16	0.0203	-0.191	0.0845	0.169	-0.0518	0.0723	0.0337	0.16	0.148	-0.0466	0.111	-0.0399	-0.212	-0.0532	0.322	0.0732	0.339	0.29	0.216	0.214	-0.0471	-0.196	-0.133	-0.219	-0.473	-0.161	0.083	0.189	0.0757	0.0475	0.173	0.227
MAP1B-S1265,T1270	MAP1B	16	-0.144	0.0126	0.177	-0.079			-0.208	-0.0697	0.0509	-0.402			-0.0301	0.815	-0.285	-0.0214			-0.0922	-0.233	0.0487	0.0407			-0.3	0.0541	-0.0881	-0.185			0.183	-0.00755	0.0418	-0.201			0.437	0.0625	0.223	0.798			0.0194	-0.171	0.143	-0.115			0.0922	-0.294	-0.22	0.0689			0.0345	-0.183	-0.101	0.0868
MAP1B-S1276	MAP1B	12				0.388	0.316	0.347				-0.138	0.25	-0.0541				0.215	0.273	0.241				0.0963	0.0722	0.231				0.127	0.0511	-0.159				-0.376	-0.372	0.131				-0.442	-0.318	-0.0926				-0.0283	0.0563	-0.225				0.0729	-0.441	-0.362				0.0754	0.106	-0.0667
MAP1B-S1276,S1280	MAP1B	1		0.142						0.28						-0.384						0.385						-0.0774						-0.408						-0.0903						0.12						0.168						-0.15
MAP1B-S1276,T1282	MAP1B	3	0.217	0.18		0.235			0.0539	0.116		-0.18			0.241	0.0643		0.0358			0.0792	0.0237		-0.185			0.147	-0.198		0.215			-0.345	-0.167		-0.19			-0.0725	0.131		0.0909			-0.318	-0.18		-0.116			0.0344	-0.063		-0.0419			-0.0483	0.0757		0.128
MAP1B-S1280	MAP1B	7	0.157	0.125	-0.159			0.108	0.00401	-0.368	0.177			0.284	0.142	0.51	-0.15			0.0509	-0.00764	-0.126	0.246			0.247	-0.0649	0.081	0.0229			-0.368	-0.545	0.0895	-0.048			0.0646	0.143	-0.153	0.187			-0.196	0.193	0.00179	0.0257			-0.319	-0.127	-0.163	-0.2			0.0686	0.0954	-0.0115	-0.113			0.0551
MAP1B-S1280,T1282	MAP1B	3	0.279			0.385			-0.0505			-0.142			0.197			0.303			0.141			-0.532			0.0597			0.104			-0.312			-0.0704			0.186			0.0507			-0.325			-0.0557			-0.0805			0.107			-0.105			-0.159
MAP1B-S1298	MAP1B	37	0.0336	0.175	0.146	0.262	0.152	-0.00568	0.174	-0.437	0.169	-0.154	0.227	0.397	0.0239	-0.518	-0.689	0.162	0.128	-0.156	0.24	-0.0221	0.0693	-0.12	-0.192	0.305	0.0751	0.0555	0.0859	0.129	0.00145	0.0832	-0.354	0.225	0.0298	-0.0201	-0.172	0.0671	-0.177	0.012	0.0969	-0.607	-0.0394	-0.316	0.157	0.24	0.0627	0.0704	0.137	0.124	-0.44	0.113	-0.11	0.0675	-0.358	-0.394	0.256	0.142	0.129	0.201	0.111	-0.111
MAP1B-S1298,S1312	MAP1B	3	0.139						0.396						0.0194						0.263						-0.256						-0.781						-0.0515						0.052						-0.305						0.513
MAP1B-S1298,T1302	MAP1B	13	0.158	0.262	0.0869	0.302	-0.0654		0.33	-0.402	0.329	-0.11	0.109		0.119	-0.413	-1.01	0.352	0.409		0.23	-0.245	-0.155	-0.348	0.174		-0.218	0.522	0.237	0.259	0.109		-0.697	0.222	0.0725	-0.0231	-0.47		-0.265	-0.457	0.225	-0.775	0.00155		0.329	0.046	0.0759	0.0968	0.117		-0.353	-0.00405	0.131	0.0251	-0.558		0.357	0.457	-0.00425	0.212	0.164
MAP1B-S1312	MAP1B	44	0.011	0.129	0.236	0.276	0.298	0.308	0.234	-0.654	0.188	-0.254	0.0378	0.324	-0.055	-0.61	-0.674	0.167	0.479	-0.0229	0.291	0.0063	0.108	-0.125	0.0896	0.295	-0.219	0.159	0.0612	0.196	-0.171	-0.244	-0.425	0.243	0.0933	0.237	-0.104	-0.000957	-0.113	0.0611	0.0273	-0.56	-0.103	0.0376	0.345	0.226	-0.00368	0.0966	-0.0263	-0.369	-0.426	0.184	-0.138	-0.022	-0.638	-0.359	0.348	0.245	0.0915	-0.0193	0.131	0.0229
MAP1B-S1322	MAP1B	4		0.0203		0.195				-0.186		-0.368				0.257		0.188				-0.115		0.0555				-0.0859		0.171				0.0487		0.0552				0.0444		-0.273				0.27		-0.0338				-0.182		-0.0966				-0.0882		0.0978
MAP1B-S1322,S1330	MAP1B	3	0.254			-0.0735			0.0739			-0.0638			0.358			0.444			0.0444			-0.282			-0.278			-0.165			-0.595			0.169			0.0759			-0.303			-0.00134			0.368			0.0562			-0.026			0.00168			-0.0761
MAP1B-S1324	MAP1B	10	-0.0445			0.223	0.22	0.00962	-0.166			-0.198	0.0295	0.351	-0.0385			0.101	0.187	-0.336	0.2			-0.178	-0.174	0.128	-0.353			-0.00456	0.0498	-0.369	-0.0306			0.106	-0.125	0.121	0.114			-0.0396	-0.172	0.0892	0.107			-0.101	0.158	0.161	0.00806			-0.132	-0.359	-0.282	0.193			0.213	0.18	0.123
MAP1B-S1324,S1326	MAP1B	3						0.443						0.553						0.0115						-0.196						-0.221						0.539						-0.385						-0.9						0.0583						0.0845
MAP1B-S1324,S1330	MAP1B	12	-0.127	-0.0775			0.0311		-0.389	-0.0634			-0.596		-0.0391	0.603			0.204		0.185	-0.2			0.406		-0.0364	0.138			-0.154		0.0345	0.13			-0.319		0.392	-0.0782			0.241		0.103	-0.251			-0.276		0.043	-0.0261			0.246		-0.176	-0.189			0.211
MAP1B-S1324,S1330,S1339	MAP1B	2
MAP1B-S1324,S1339	MAP1B	1		-0.139						-0.285						0.308						-0.247						-0.0349						0.432						-0.235						0.361						-0.0412						-0.133
MAP1B-S1324,T1328,S1330	MAP1B	1
MAP1B-S1324,Y1336	MAP1B	1		-0.0296						-0.172						0.874						-0.0402						-0.0159						-0.0508						-0.225						-0.433						0.0723						0.00751
MAP1B-S1326	MAP1B	2					-0.0731						0.247						0.104						-0.0216						-0.28						0.342						-0.00359						0.165						-0.308						-0.176
MAP1B-S1326,S1330	MAP1B	1
MAP1B-S1326,T1328,S1330	MAP1B	9	0.288	0.147		0.475	0.156		0.186	-0.0188		-0.13	0.404		0.258	0.0469		0.0247	0.15		0.074	0.0647		0.193	-0.238		-0.377	0.0801		-0.206	-0.448		-0.547	0.131		-0.136	-0.216		0.25	-0.338		-0.186	-0.115		-0.164	-0.122		0.318	0.502		0.0968	-0.0342		-0.339	0.105		-0.0745	0.0293		-0.0225	-0.306
MAP1B-S1330	MAP1B	80	-0.167	0.0924	0.0947	0.0919	0.102	0.0699	-0.0582	0.0156	0.114	-0.108	0.188	0.297	0.105	0.288	-0.483	0.261	0.223	-0.0101	-0.0607	-0.0186	0.0106	-0.146	-0.0484	-0.00352	-0.254	-0.125	0.0954	0.0502	-0.0503	-0.131	-0.217	-0.00574	0.0966	0.175	-0.0628	0.0245	0.121	-0.155	0.0999	-0.0627	-0.0143	-0.331	0.139	0.138	0.0414	0.0846	0.0636	-0.0697	0.19	-0.147	-0.131	-0.241	-0.514	-0.137	0.192	-0.0993	0.049	-0.114	0.109	0.287
MAP1B-S1330,S1339	MAP1B	4			0.284	0.217					-0.21	-0.3					0.011	0.496					-0.262	-0.113					-0.0896	0.332					0.0896	0.0725					-0.107	-0.231					0.829	-0.54					-0.521	0.0611					-0.0341	-0.00375
MAP1B-S1330,T1334	MAP1B	9				-0.0106	-0.153					0.0658	0.213					0.279	0.239					-0.406	0.0569					0.337	0.129					0.167	-0.183					-0.278	0.157					0.13	0.145					-0.476	-0.581					0.182	-0.0295
MAP1B-S1330,T1334,S1339	MAP1B	9	0.333	0.357	0.0696				0.171	0.516	0.201				0.196	0.373	0.896				0.0802	-0.0314	0.164				-0.523	-0.0907	0.258				-0.513	-0.304	-0.445				0.239	-0.142	-0.358				-0.232	-0.346	-0.519				0.327	-0.179	-0.0779				-0.0869	-0.163	-0.2
MAP1B-S1330,Y1336	MAP1B	2				0.157						-0.0742						-0.157						0.183						0.05						0.105						0.106						-0.0253						-0.134						-0.219
MAP1B-S1330,Y1337	MAP1B	6	0.21	-0.203	-0.0963				0.335	-0.434	-0.0329				0.239	0.174	-0.726				0.0321	-0.356	-0.266				-0.166	0.107	0.0991				-0.691	0.365	0.333				0.131	-0.047	0.339				-0.131	0.394	0.0677				0.139	-0.205	-0.0971				-0.109	0.191	0.369
MAP1B-S1339	MAP1B	6		-0.0523	0.186	0.105				-0.199	0.0204	-0.438				0.127	-0.507	-0.502				-0.0959	-0.185	0.26				-0.187	0.0208	0.245				0.37	0.261	0.146				-0.138	0.13	0.177				0.203	0.187	0.0979				-0.107	-0.217	0.0578				0.0628	0.0935	-0.158
MAP1B-S1345	MAP1B	21	0.227	0.414			0.234	-0.147	0.155	0.112			0.049	0.516	0.387	-0.784			0.627	0.353	0.284	-0.107			0.048	0.343	-0.151	-0.121			0.0115	-0.0747	-0.504	0.0787			0.0883	0.117	0.172	0.0453			0.0318	-0.156	-0.186	0.128			-0.149	-0.512	-0.256	0.22			-0.445	-0.299	-0.138	0.00303			-0.503	-0.149
MAP1B-S1346	MAP1B	20	0.24	0.573	0.103	0.472	0.375		0.185	-0.492	-0.046	-0.0438	0.028		0.236	-0.224	0.595	0.214	0.485		0.236	0.0446	-0.183	0.0146	-0.0506		-0.0895	0.0974	-0.0854	0.174	0.239		-0.648	-0.0376	-0.322	-0.192	-0.215		-0.0309	-0.17	0.0668	-0.381	-0.354		0.0384	-0.0521	0.0503	-0.153	0.0724		-0.118	0.222	-0.111	0.122	-0.595		-0.0595	0.0255	-0.0791	-0.236	0.00733
MAP1B-S1362	MAP1B	5	0.375						0.129						0.327						0.214						0.0243						-0.756						0.0314						-0.2						-0.111						-0.044
MAP1B-S1376,S1378	MAP1B	13	-0.423	0.487	0.283		0.261	-0.26	1	-0.823	0.269		0.466	0.568	-0.504	-1.3	-0.796		0.548	-0.266	0.949	-0.372	-0.091		-0.2	-0.258	-0.684	0.16	0.56		0.282	0.0727	-0.804	0.159	0.0102		0.122	0.274	-0.407	0.381	0.182		0.0395	-0.844	0.713	0.502	0.381		-0.423	0.276	-0.657	0.307	-0.724		-1.44	0.612	0.802	0.491	-0.0791		0.32	-0.197
MAP1B-S1376,S1378,S1389	MAP1B	2	-0.654						0.917						-0.465						0.875						-0.661						-0.792						-0.0427						0.928						-1.09						0.973
MAP1B-S1376,S1387	MAP1B	1					-0.196						0.0819						0.238						-0.142						0.107						0.354						-0.12						0.116						-0.265						-0.176
MAP1B-S1378	MAP1B	32	-0.656	0.183	0.222	0.423	0.0587	0.172	0.822	-1.27	0.275	0.106	0.075	0.436	-0.456	0.0926	-1.32	0.218	0.262	-0.134	0.713	-0.562	0.383	-0.00889	-0.276	-0.0587	-0.617	0.248	0.194	0.362	0.11	0.0202	-0.445	0.0242	0.196	-0.131	-0.0714	0.0106	-0.395	0.236	0.119	-1.32	-0.175	-0.312	0.845	0.283	0.334	0.0489	0.143	-0.073	-0.502	0.351	-0.682	0.168	-0.287	-0.265	0.681	0.413	0.269	0.127	0.137	0.185
MAP1B-S1378,S1387	MAP1B	1					-0.12						0.189						0.29						-0.276						0.139						0.183						0.118						0.071						-0.843						0.239
MAP1B-S1378,S1389	MAP1B	9				0.303	0.411	0.111				0.279	0.339	0.113				0.153	0.0361	0.573				0.13	-0.254	0.239				0.1	-0.138	-0.214				0.0137	0.0367	-0.0283				-1.48	-0.181	-0.224				0.166	0.143	-0.33				0.0895	-0.334	0.184				0.239	-0.0783	-0.44
MAP1B-S1387	MAP1B	1					0.027						-0.168						0.142						0.219						-0.109						-0.0903						-0.219						0.161						-0.188						0.223
MAP1B-S1387,S1389	MAP1B	1
MAP1B-S1389	MAP1B	40	-0.362	0.202	0.237	0.293	0.355	-0.0963	0.784	-1.65	0.445	-0.0352	0.41	0.0444	-0.427	0.357	-1.39	0.45	0.108	0.164	0.655	-0.475	0.394	-0.175	-0.163	-0.268	-0.424	0.301	0.25	0.21	-0.101	0.00487	-0.937	0.111	0.21	-0.103	-0.0387	0.22	-0.338	0.215	0.23	-1.14	-0.357	-0.162	0.81	0.308	0.348	0.316	-0.19	-0.135	-0.57	0.258	-0.956	-0.0278	-0.364	-0.00428	0.799	0.372	0.224	0.197	0.315	0.212
MAP1B-S1396	MAP1B	49	-0.0947	0.079	0.803	0.194	0.287		-0.457	-0.141	-0.354	-0.058	0.398		0.15	1.82	0.195	0.255	0.749		-0.122	-0.0483	-0.38	-0.289	-0.357		-1.34	-0.0195	0.0439	-0.0791	0.203		0.522	-0.263	-0.157	0.0528	-0.149		0.775	-0.762	0.591	0.235	-0.225		0.291	-0.235	-0.884	0.0397	-0.296		0.0893	-0.121	0.557	-0.19	-0.596		0.179	-0.314	-0.421	-0.171	-0.0385
MAP1B-S1396,S1400	MAP1B	193	-0.033	0.0804	0.0799	0.0829	0.272	0.221	-0.123	-0.0469	-0.156	-0.116	-0.0357	0.289	-0.0498	0.491	-0.0885	0.0716	0.196	0.00497	-0.0229	0.0708	-0.183	-0.334	-0.00209	0.122	-0.0423	-0.0359	-0.0116	0.1	0.0408	-0.266	0.0406	-0.0592	0.135	0.0468	-0.0661	0.15	0.179	-0.149	0.176	0.143	-0.0511	-0.215	0.204	0.0443	0.226	0.232	0.0607	-0.0634	-0.157	-0.243	-0.161	-0.2	-0.514	-0.234	-0.00597	-0.167	-0.0292	-0.0347	0.0955	-0.0132
MAP1B-S1396,S1400,S1406	MAP1B	2	0.0619						-0.144						0.176						-0.17						-0.0799						-0.36						0.292						0.159						0.214						-0.16
MAP1B-S1396,S1400,S1408	MAP1B	15	0.181		0.165			0.0576	-0.0162		-0.04			0.0676	0.118		-0.426			-0.0886	-0.197		-0.369			-0.141	0.116		0.271			0.161	-0.752		0.0708			0.434	0.268		0.381			-0.0163	0.246		0.225			-0.0255	0.0861		-0.132			-0.0993	-0.0589		-0.157			-0.356
MAP1B-S1396,S1400,S1412	MAP1B	3	0.208						-0.129						0.308						0.00197						0.176						-1.22						0.189						0.112						0.269						0.0787
MAP1B-S1396,S1406	MAP1B	1					0.0115						-0.0756						-0.464						0.281						0.277						-0.196						0.0154						0.251						-0.0202						-0.0839
MAP1B-S1396,S1406,S1408	MAP1B	3		0.658						-0.34						0.263						-0.408						0.373						0.172						-0.0399						-0.294						-0.441						0.0464
MAP1B-S1396,S1408	MAP1B	4		-0.578	0.657					-0.0862	-0.106					4.64	0.453					-0.707	-1.91					-0.659	1.44					-0.414	-0.53					-0.716	1.47					-0.931	-1.7					-0.409	0.174					-0.121	0.0685
MAP1B-S1396,S1415	MAP1B	1	0.432						-0.411						0.339						-0.234						0.228						-0.797						0.2						0.203						0.176						-0.147
MAP1B-S1396,Y1410	MAP1B	4	0.0736			-0.207			-0.687			-0.429			-0.411			-0.448			-0.0725			0.0485			0.639			0.479			-0.873			0.102			0.401			0.543			0.0849			0.28			0.537			0.436			0.298			-0.815
MAP1B-S1400	MAP1B	164	-0.0313	0.0419	0.365	0.241	0.134	0.192	-0.379	-0.0772	-0.205	-0.227	0.00171	0.201	0.119	0.684	0.224	0.00107	0.179	-0.129	-0.0755	0.0523	-0.374	-0.149	0.356	0.163	-0.631	-0.116	0.182	0.051	-0.188	-0.209	0.336	0.0402	-0.145	0.114	0.0329	0.284	0.428	-0.231	0.331	0.00741	-0.218	-0.305	0.156	-0.00159	-0.414	0.275	0.183	0.0602	0.0972	-0.277	0.283	-0.156	-0.684	-0.362	-0.0288	-0.129	-0.258	-0.167	0.196	0.096
MAP1B-S1400,S1406	MAP1B	15	-0.0171	-0.0519	0.19		0.0649	0.0225	-0.216	-0.381	-0.413		0.14	0.359	-0.0469	1.88	-0.149		0.454	0.278	-0.401	-0.282	-0.348		0.525	-0.123	0.164	-0.2	-0.399		0.267	-0.876	-0.0762	-0.232	0.661		0.12	0.407	0.138	-0.18	0.778		-0.434	0.474	0.247	-0.0425	-0.543		-0.34	-0.0992	0.177	-0.324	-0.273		-0.397	-0.502	0.0201	-0.197	0.491		-0.424	0.0421
MAP1B-S1400,S1408	MAP1B	4	0.336			0.155			-0.0103			-0.0253			0.186			-0.39			0.0201			-0.581			0.000726			-0.0649			-0.79			0.222			-0.00337			-0.0153			0.228			0.115			-0.0348			0.112			0.0572			0.464
MAP1B-S1400,S1412	MAP1B	4
MAP1B-S1400,S1415	MAP1B	1
MAP1B-S1400,S1421	MAP1B	3		0.212	0.0588					0.196	0.183					0.4	0.426					0.0565	-0.402					-0.0143	-0.077					-0.0354	0.136					-0.455	0.0345					0.0477	-0.326					-0.154	-0.0544					-0.268	0.0111
MAP1B-S1400,Y1410	MAP1B	4					-0.127						-0.249						0.441						0.0294						-0.0545						0.00963						-0.155						-0.0189						-0.216						0.336
MAP1B-S1406	MAP1B	18	0.0466	-0.207	0.0295	0.29		0.83	-0.189	-0.25	0.0923	-0.368		-0.355	0.388	2.37	-0.379	-0.0676		0.272	-0.229	-0.368	0.0151	-0.0023		-0.0197	0.241	-0.254	0.0901	0.267		-0.122	0.0882	-0.263	0.28	0.436		-0.246	0.0483	-0.19	0.102	-0.0643		-0.433	0.0886	-0.254	-0.0563	-0.0701		-0.207	-0.642	-0.279	-0.141	-0.11		-0.105	0.149	-0.308	-0.0341	-0.322		0.362
MAP1B-S1406,S1408	MAP1B	8		-0.0915			0.542	-0.291		-0.129			0.0589	0.484		3.22			-0.225	-0.281		-0.593			0.173	0.0622		-0.272			-0.274	0.272		-0.704			0.449	0.455		-0.33			-0.531	-0.662		-0.24			0.0992	-0.43		-0.489			-0.331	-0.125		-0.37			-0.0182	0.475
MAP1B-S1408	MAP1B	14	0.257	0.3	0.0869	0.305			0.0548	-0.59	-0.0828	-0.0787			0.241	-0.149	-0.266	0.00598			0.0403	0.0636	0.147	-0.047			0.323	0.312	0.38	0.258			-0.85	-0.392	-0.24	-0.524			0.138	0.431	0.354	-0.0531			-0.316	-0.164	0.0551	-0.0334			0.137	0.113	-0.51	0.0121			-0.0361	0.0636	0.0654	0.148
MAP1B-S1408,S1412	MAP1B	3
MAP1B-S1408,Y1410	MAP1B	20	0.0765	-0.00885		0.116		0.213	-0.146	-0.0742		-0.0737		0.268	0.00836	0.538		-0.284		-0.0575	-0.186	-0.0279		-0.0847		-0.114	0.0769	-0.0115		-0.235		-0.34	-0.313	0.0606		0.153		0.175	0.287	-0.146		-0.131		-0.0426	0.0895	-0.149		0.236		-0.0295	0.0421	-0.122		0.141		-0.124	0.0548	-0.0737		0.153		0.0483
MAP1B-S1408,Y1410,S1412	MAP1B	6	0.267	0.47					-0.369	-0.966					0.0156	0.633					-0.34	0.0902					0.122	-0.35					-0.326	0.421					0.621	-0.374					-0.0194	-0.241					0.225	0.107					-0.205	0.202
MAP1B-S1408,Y1410,S1415	MAP1B	2						0.284						0.15						0.0997						0.0528						-0.297						0.351						-0.349						-0.079						-0.19						-0.0291
MAP1B-S1408,Y1410,S1421	MAP1B	1	0.213						0.119						0.134						-0.00358						-0.359						-0.246						0.146						-0.155						0.235						-0.0941
MAP1B-S1412	MAP1B	23	0.76	0.736	0.703	0.541	-0.0516	0.879	0.158	-1.07	0.43	0.322	0.335	-0.632	0.737	0.384	-1.49	0.434	0.781	0.072	0.139	-0.532	0.459	-0.254	0.688	0.0815	0.55	0.0246	0.148	0.185	0.0119	0.0987	-1.84	0.00906	0.102	-0.112	-0.463	0.406	-0.122	0.192	0.353	-1.53	-0.731	0.411	-0.233	-0.207	0.0466	-0.00271	-0.345	-0.419	-0.0924	0.103	-1.05	0.234	-0.883	-0.393	-0.0703	0.356	0.289	0.173	0.633	-0.525
MAP1B-S1412,S1415,S1421	MAP1B	1	-0.023						-0.111						0.0754						-0.0773						-0.224						0.13						0.249						-0.132						0.309						-0.206
MAP1B-S1415	MAP1B	17	0.39	0.185	0.306		0.258	0.299	-0.0166	0.335	0.22		0.24	0.339	0.296	0.322	0.289		0.246	0.182	-0.131	0.211	0.0357		0.169	0.278	0.153	-0.132	0.000819		-0.197	-0.158	-0.326	-0.233	-0.192		-0.11	0.108	0.111	-0.118	-0.218		-0.125	-0.498	-0.457	-0.286	-0.403		-0.223	-0.523	0.266	-0.0773	0.0436		-0.522	-0.0317	-0.296	-0.22	-0.0937		0.259	-0.00231
MAP1B-S1421	MAP1B	4			0.204	0.36		0.138			0.0448	-0.154		0.354			-0.0402	0.0855		0.0743			0.07	0.0162		0.0985			-0.0342	0.192		0.0112			-0.0612	0.037		0.144			0.279	-0.2		-0.187			-0.371	-0.257		-0.389			0.074	-0.137		-0.343			-0.178	0.0489		0.0936
MAP1B-S1421,S1427	MAP1B	2		-0.172						-0.516						3.43						-0.195						-0.499						-0.369						-0.0123						-0.436						-0.842						-0.37
MAP1B-S1427	MAP1B	96	-0.0515	-0.0483	0.00761	-0.0455	0.202	0.237	-0.0877	-0.048	0.124	-0.257	-0.052	0.308	0.071	0.597	0.266	0.13	0.186	0.124	0.113	-0.11	0.13	0.242	0.0652	0.124	-0.239	-0.143	-0.0128	-0.026	0.0262	-0.0321	0.0811	0.00358	-0.144	0.0142	-0.0815	-0.123	0.0088	-0.11	-0.221	0.354	0.0911	-0.298	0.0384	-0.129	-0.00464	-0.0159	-0.164	-0.0907	-0.0658	-0.0949	-0.301	-0.166	-0.519	-0.152	0.122	0.0685	0.143	-0.238	0.243	-0.101
MAP1B-S1433	MAP1B	3	-0.4			0.0965			-0.45			-0.541			-0.224			-0.0046			0.15			-0.068			-0.446			0.332			2.24			0.318			-0.48			0.528			-0.504			-0.292			-0.244			-0.254			0.352			-0.128
MAP1B-S1433,S1438	MAP1B	3		-0.459						-0.64						3.81						-0.51						-0.508						-0.637						-0.0752						0.0526						-0.451						-0.561
MAP1B-S1438	MAP1B	34	-0.672	3.73e-06	0.415	0.46	0.4	0.0726	1.15	-1.31	0.275	0.0934	-0.0562	0.118	-0.724	1.99	-1.99	0.549	0.609	0.917	1.07	-0.745	0.478	-0.198	-0.000137	0.0382	-0.558	0.0872	0.344	0.354	0.0493	-0.192	-0.465	-0.082	0.157	-0.121	-0.251	-0.388	-0.868	-0.101	0.422	-2.08	-0.241	0.194	1.2	0.0579	0.385	0.275	-0.0726	-0.0729	-1.31	-0.00801	-0.708	0.347	-0.829	-0.521	1.18	0.107	0.216	0.309	0.35	-0.198
MAP1B-S1438,S1443	MAP1B	25	-0.844	0.0945	0.535	0.53	0.286		1.1	-1.63	0.483	0.111	0.313		-0.752	1.92	-1.62	0.565	0.373		1.01	-0.737	0.475	-0.00736	-0.0463		-0.671	0.195	0.128	0.392	0.116		-0.538	0.0434	0.266	-0.162	-0.294		-0.753	-0.0284	0.168	-2.41	-0.0654		1.12	0.0639	0.454	0.32	0.224		-0.836	0.0295	-1.09	0.241	-1.02		1.15	0.0546	0.202	0.408	0.0748
MAP1B-S1438,S1446	MAP1B	4			0.194	0.255		0.396			0.14	0.203		0.239			-0.852	0.245		0.181			0.107	-0.129		-0.268			0.27	0.201		-0.0231			0.179	-0.202		0.527			-0.00867	-1.04		-0.227			0.166	0.0572		0.188			-0.173	0.265		-0.434			-0.0322	0.133		-0.588
MAP1B-S1443	MAP1B	20	-0.777	0.503	0.398	0.41	0.114	-0.0631	1.18	-2.21	0.318	0.054	0.354	0.478	-0.755	-0.234	-1.69	0.521	0.709	0.457	1.06	-0.471	0.47	0.079	0.667	0.0481	-0.744	0.398	0.211	0.172	-1.48	-0.0867	-0.63	0.327	0.479	-0.249	-0.165	-0.154	-0.832	0.291	0.293	-1.54	-0.199	-0.0503	1.22	0.49	0.498	0.276	0.505	-0.358	-0.914	0.319	-1.34	0.178	-0.651	-0.276	1.19	0.586	0.357	0.0876	0.109	-0.0278
MAP1B-S1446	MAP1B	3		-0.0606				-0.0677		-0.842				0.443		4.01				0.695		-1.71				0.342		-0.163				0.0222		-0.135				0.0777		-0.424				-0.271		-0.135				-0.575		-0.377				-0.176		-0.148				-0.546
MAP1B-S1446,T1449	MAP1B	1		-0.512						-0.427						6.04						0.383						-0.609						-0.657						-1.2						-0.523						-1.89						-0.555
MAP1B-S1452	MAP1B	4
MAP1B-S1462	MAP1B	12	0.142		0.178	0.402			-0.181		-0.12	-0.322			0.259		-0.0457	0.183			-0.355		0.218	-0.256			-0.0783		-0.118	-0.285			-0.144		-0.217	0.186			0.318		0.29	0.215			0.0127		0.123	-0.269			0.131		-0.155	0.116			-0.115		-0.166	0.0208
MAP1B-S1485	MAP1B	1		0.355						-0.663						0.652						-0.526						0.116						-0.0434						-0.000782						-0.0688						0.0307						0.139
MAP1B-S1486	MAP1B	1
MAP1B-S1501	MAP1B	393	-0.0562	0.0757	0.0541	0.336	0.266	0.126	-0.238	-0.195	0.0168	-0.255	0.0966	0.19	0.0869	0.613	-0.193	0.159	0.165	0.02	-0.128	-0.149	0.127	-0.135	0.0646	0.137	-0.159	0.0178	-0.0545	0.0725	-0.0224	-0.0294	0.0936	0.0508	0.162	-0.0232	-0.11	0.135	0.191	-0.0578	-0.0409	0.177	-0.205	-0.265	0.0776	-0.15	0.0467	-0.0201	0.0986	-0.04	-0.00441	-0.225	-0.186	-0.0832	-0.576	-0.26	0.127	0.00412	0.0537	-0.236	0.217	-0.0168
MAP1B-S1501,S1508	MAP1B	3		-0.214						-0.926						0.967						-0.491						0.47						0.311						-0.0643						0.128						-0.0211						-0.165
MAP1B-S1501,S1512	MAP1B	23	-0.218	0.0401	-0.408	-0.288	0.201	-0.407	-0.0414	-0.283	0.228	-0.425	0.102	-0.236	-0.0922	-0.116	-0.742	-0.232	0.318	-0.177	-0.137	-0.269	0.00404	-0.296	-0.0141	0.3	-0.0195	0.329	0.137	0.304	0.107	0.37	-0.532	0.251	0.254	0.354	-0.448	0.176	0.338	0.48	0.222	-0.151	0.0209	0.0539	0.423	-0.0868	0.265	0.259	0.206	0.0591	0.0993	-0.344	-0.124	0.25	-0.629	-0.0676	0.17	-0.0129	0.154	0.215	0.129	-0.0789
MAP1B-S1501,T1503	MAP1B	1
MAP1B-S1501,T1517	MAP1B	1		-0.0942						-0.194						0.677						-0.231						0.155						0.0174						0.0612						0.0217						-0.134						-0.294
MAP1B-S1508	MAP1B	45	-0.208	-0.274	0.0957	-0.312		0.331	-0.168	-0.414	-0.0197	0.615		-0.661	-0.0723	2.94	0.19	-0.398		0.327	0.0657	-0.508	0.12	-0.23		0.996	-0.608	-0.188	-0.105	0.0604		-0.32	-0.679	-0.277	-0.0444	0.185		-0.696	0.33	-0.197	0.264	0.247		0.0232	0.629	-0.415	-0.22	-0.209		0.993	0.266	-0.435	-0.388	0.567		0.0346	0.434	-0.239	0.11	-0.536		-1.06
MAP1B-S1508,S1512	MAP1B	5	-0.112		-0.284		0.177		-0.203		0.404		-0.125		-0.0834		-0.626		0.194		-0.153		0.209		0.3		-0.28		-0.376		0.464		-0.459		0.213		0.0219		0.61		0.427		-0.519		0.536		0.176		0.369		0.0915		-0.0778		-0.943		0.0425		-0.0747		0.0497
MAP1B-S1512	MAP1B	50	0.0109	-0.0346	-0.446	-0.252		-0.0748	0.205	-0.999	0.324	0.232		-0.0554	0.00541	0.233	-0.834	0.0972		-0.371	0.0744	-0.0441	0.261	0.146		0.423	0.0378	0.35	-0.0441	-0.115		0.367	-0.945	0.0308	0.16	-0.0511		0.161	0.129	0.225	0.0422	-0.777		-0.185	0.25	0.199	0.38	0.263		-0.0363	0.0834	0.0713	-0.0196	0.352		-0.183	0.14	-0.0438	0.166	0.0955		-0.0538
MAP1B-S1520	MAP1B	15	-0.568	-0.0115			-0.323		0.657	-0.817			-0.273		-0.432	-0.16			0.277		0.617	-0.768			-0.0057		-0.412	0.457			0.394		-0.537	0.234			-0.45		-0.462	0.0858			-0.24		1.01	0.399			0.591		-0.686	0.276			0.147		0.802	0.303			-0.143
MAP1B-S1522	MAP1B	4		-0.0653						-0.533						0.917						-0.333						-0.00937						0.224						-0.192						0.171						0.00972						-0.199
MAP1B-S1527	MAP1B	1
MAP1B-S1618	MAP1B	5	-0.166	0.446	0.366			0.43	0.272	-0.72	0.258			0.18	-0.053	-0.0729	-0.822			0.0587	0.321	-0.478	0.023			0.00256	-0.217	0.0958	0.0687			-0.307	-0.742	-0.0484	0.179			0.116	0.0327	0.119	0.365			-0.364	0.392	0.235	-0.0752			-0.192	0.0347	0.249	-0.559			0.197	0.115	0.164	0.184			-0.129
MAP1B-S1618,S1620	MAP1B	16	-0.838	0.64	0.501			0.0942	1.22	-2.02	0.46			0.608	-0.754	-1.69	-2.03			0.168	1.22	-0.294	0.404			0.117	-0.923	0.485	0.262			-0.137	-0.871	0.505	0.461			0.0972	-0.713	0.467	0.189			-0.374	1.24	0.663	0.239			-0.258	-0.82	0.588	-0.801			-0.483	1.22	0.657	0.314			0.132
MAP1B-S1618,S1620,S1625	MAP1B	7		0.667	0.296					-1.86	0.4					-1.55	-1.82					-0.479	0.446					0.571	0.292					0.555	0.322					0.408	0.315					0.583	0.308					0.448	-0.81					0.659	0.254
MAP1B-S1620	MAP1B	26	-0.772	0.516	0.504	0.371			1.04	-1.89	0.101	0.213			-0.543	-0.836	-1.29	0.251			0.975	-0.377	0.216	0.336			-0.535	0.468	0.3	0.278			-0.755	0.349	0.128	-0.0524			-0.637	0.344	0.359	-2.1			1.03	0.448	0.261	0.144			-0.852	0.493	-0.516	0.081			1.04	0.486	-0.066	0.471
MAP1B-S1625	MAP1B	9		0.45		0.362	0.456			-1.1		-0.02	0.139			-0.557		0.23	0.576			-0.533		-0.0236	0.0214			0.293		0.38	0.285			0.407		0.0609	-0.187			0.168		-1.55	-0.557			0.117		0.167	-0.0359			0.274		0.065	-0.973			0.473		0.316	0.255
MAP1B-S1631	MAP1B	7	0.0575		0.123				-0.329		-0.151				-0.017		0.735				-0.138		-0.566				0.382		0.351				-0.345		-0.442				0.184		-0.0997				0.166		-0.274				0.374		-0.0395				-0.344		0.353
MAP1B-S1653	MAP1B	4		0.119				0.493		-0.42				0.574		1.5				0.0491		-0.00932				0.173		-0.135				0.084		-0.457				0.223		-0.231				-1.43		-0.0253				0.108		-0.179				0.103		-0.163				-0.391
MAP1B-S1690	MAP1B	1
MAP1B-S1692	MAP1B	2	-0.232						0.281						0.362						0.493						-0.04						-0.451						-0.22						0.15						-0.388						0.0354
MAP1B-S1760	MAP1B	2		0.367						-0.76						0.171						-0.168						0.0255						-0.283						0.297						0.17						0.0693						0.101
MAP1B-S1772	MAP1B	8	0.00772		0.215	0.211		0.0484	0.119		-0.00364	-0.171		0.488	0.0782		-0.195	0.345		-0.392	0.146		0.225	-0.229		0.324	-0.263		0.0684	0.0823		-0.000108	-0.695		0.105	0.0927		0.0613	0.0712		0.304	-0.398		-0.126	0.265		0.0965	-0.014		0.0765	0.131		-0.267	0.0313		-0.449	0.129		-0.56	0.0424		-0.0375
MAP1B-S1772,S1779,S1782	MAP1B	4		-0.474						-0.125						1.28						-0.215						-0.00748						0.21						-0.507						-0.00169						-0.0311						-0.136
MAP1B-S1772,S1782	MAP1B	2		-0.17						-0.301						0.544						-0.282						0.133						0.442						-0.235						-0.185						-0.0665						0.108
MAP1B-S1772,S1782,S1785	MAP1B	8		-0.272	-0.151		0.111	0.238		0.213	0.0794		0.109	0.491		0.688	-0.174		0.998	-0.449		-0.0843	-0.441		-0.104	0.548		-0.0378	0.0485		-0.0593	-0.28		0.241	0.0376		-0.357	0.328		-0.495	0.418		-0.251	0.0573		-0.0955	-0.0243		0.251	-0.442		-0.184	0.208		-0.725	-0.391		0.016	-0.0111		0.0177	-0.11
MAP1B-S1779	MAP1B	39	-0.412	-0.187				0.228	-0.0794	-0.084				0.495	-0.317	0.395				-0.133	0.138	-0.0284				0.409	-0.293	-0.0636				-0.114	-0.166	0.286				0.216	0.248	-0.273				-0.121	0.0905	-0.269				-0.425	0.424	0.0598				-0.547	0.357	0.151				-0.0158
MAP1B-S1779,S1782	MAP1B	48	-0.145	-0.276	-0.186	0.0915	0.0553	0.301	-0.176	-0.331	0.184	-0.249	0.0684	0.42	0.0183	0.588	-0.167	0.0346	0.814	-0.175	-0.0652	-0.266	-0.00754	-0.359	-0.101	0.438	0.0504	0.0766	-0.0271	0.173	-0.0271	0.0162	-0.466	0.359	-0.0679	0.343	-0.233	0.184	0.591	-0.191	0.279	-0.592	-0.27	-0.123	0.0375	-0.0333	0.0862	-0.011	0.185	-0.346	0.145	-0.0787	-0.0629	0.133	-0.613	-0.583	-0.000533	0.14	-0.043	0.428	0.113	-0.139
MAP1B-S1779,S1782,S1785	MAP1B	26	-0.279	-0.259	-0.112	-0.0377		0.202	-0.0863	-0.245	-0.0417	-0.605		0.547	-0.1	0.793	0.0578	-0.0907		-0.129	-0.0466	-0.216	-0.0551	-0.423		0.405	-0.37	-0.0258	-0.0429	0.213		-0.147	-0.24	0.0975	0.00589	0.599		0.22	0.39	-0.227	0.0852	-0.00188		-0.146	0.298	0.0554	0.166	-0.0946		-0.326	0.311	0.0445	-0.0223	-0.0478		-0.497	0.113	-0.0302	-0.0517	0.478		-0.137
MAP1B-S1779,S1782,T1788	MAP1B	27	-0.234	-0.035	0.141	0.159	0.183		-0.00964	0.413	-0.00339	-0.576	-0.0527		-0.00469	-0.129	0.457	-0.0252	0.947		0.108	0.0526	-0.0866	-0.383	0.019		-0.703	-0.0808	-0.157	0.09	-0.0426		-0.0716	0.446	-0.215	0.607	-0.367		0.297	-0.478	0.0717	-0.211	-0.23		0.0904	-0.0845	-0.104	-0.0449	0.148		0.183	-0.236	0.222	-0.116	-0.584		0.336	0.12	-0.335	0.491	-0.0303
MAP1B-S1779,S1785,T1788	MAP1B	6		0.0763						0.052						0.189						-0.157						0.137						0.159						-0.494						-0.0889						0.0999						0.00992
MAP1B-S1782	MAP1B	15	0.132	-0.141	-0.11	-0.183	0.205		-0.333	-0.331	-0.126	-0.15	0.137		0.364	0.904	0.369	-0.00762	0.435		-0.283	-0.0317	0.0209	0.203	0.354		0.0648	-0.154	0.165	0.117	-0.288		-0.204	-0.0836	-0.289	-0.294	-0.177		0.251	0.0219	-0.326	0.0878	-0.503		-0.136	-0.108	0.219	0.119	-0.109		0.236	-0.154	-0.135	0.12	0.0723		-0.102	0.0663	0.202	-0.0216	-0.134
MAP1B-S1782,S1785	MAP1B	3	-0.14	0.282			-0.225		0.403	-0.246			0.172		-0.165	0.572			0.541		0.406	-0.473			0.424		0.0517	0.0203			0.176		-1.03	-0.0818			0.303		-0.396	-0.0657			-0.212		0.403	0.0235			-0.545		0.0487	-0.0375			-0.17		0.414	-0.00321			-0.476
MAP1B-S1782,S1785,T1788	MAP1B	8	-0.0349			-0.0159			0.00122			-0.0885			0.0515			-0.0482			0.19			-0.141			-0.0803			-0.178			-0.52			0.0294			0.0947			0.324			0.102			0.17			0.0124			-0.186			0.174			0.126
MAP1B-S1782,T1788	MAP1B	4		0.141	-0.124	0.0128	0.0834			-0.06	-0.0306	-0.0364	-0.015			-0.54	-0.168	0.271	-0.0535			0.145	0.287	-0.018	0.349			-0.226	0.0325	0.0145	-0.0837			-0.09	-0.0894	0.0239	0.428			0.305	-0.134	-0.595	-0.0701			0.0288	0.298	0.567	0.0981			-0.0507	-0.584	-0.282	-0.365			0.334	0.5	0.0334	-0.378
MAP1B-S1785	MAP1B	37	0.138	0.396	-0.311	0.278	0.0774	0.23	0.072	-0.0474	-0.0609	0.123	0.103	0.0298	0.178	-0.353	0.0848	0.0287	0.0851	0.28	0.0306	0.0923	0.153	0.321	-0.433	-0.202	0.116	-0.151	0.172	-0.0606	-0.0556	-0.114	-0.771	-0.027	-0.484	-0.365	0.165	-0.205	0.143	-0.0934	0.105	-0.137	0.184	-0.246	0.0544	0.0384	0.0559	0.13	-0.119	-0.0236	0.193	-0.0427	-0.0195	0.00829	0.339	0.367	-0.163	0.173	0.292	-0.335	-0.35	-0.122
MAP1B-S1785,T1788	MAP1B	18	0.221	0.239	-0.00344	0.356	-0.158	0.514	0.084	-0.13	0.326	-0.0836	0.238	-0.133	-0.051	0.715	-0.281	0.139	0.246	0.0889	0.0626	-0.0456	0.328	0.034	-0.00174	-0.14	0.193	-0.112	-0.125	-0.128	-0.139	-0.0919	-0.557	-0.303	0.202	-0.153	0.197	0.198	-0.0925	-0.0338	-0.0213	-0.405	0.127	-0.267	-0.212	-0.0331	0.0836	0.296	-0.355	-0.162	0.259	-0.16	-0.526	-0.172	0.000557	0.123	0.0831	-0.149	0.0059	0.109	-0.16	-0.137
MAP1B-S1785,T1788,S1792	MAP1B	3						0.805						0.463						-0.0542						0.217						-0.536						-0.339						-0.442						-0.301						0.337						-0.162
MAP1B-S1785,T1788,S1797	MAP1B	1
MAP1B-S1785,T1788,Y1796	MAP1B	2	-0.0876						-0.689						-0.0143						-0.356						-1.01						0.685						1.11						0.6						-0.211						-0.0343
MAP1B-S1792	MAP1B	9	0.417	0.612	-0.346	0.514	0.356	0.417	0.251	-1.4	0.0398	0.497	0.295	0.305	0.779	0.937	0.2	0.634	0.627	0.204	0.166	-0.956	0.146	0.19	0.485	-0.952	-0.126	0.335	0.479	0.117	-0.334	-0.482	-1.97	0.33	-0.068	0.0454	-0.131	0.39	-0.139	-0.276	0.0179	-2.51	-0.831	-0.192	0.205	0.0789	-0.098	0.0726	0.174	0.0362	0.00947	0.179	-0.024	0.203	-1.04	0.072	0.394	0.16	-0.349	0.23	0.359	0.175
MAP1B-S1792,S1793	MAP1B	6
MAP1B-S1792,S1793,S1797	MAP1B	1
MAP1B-S1792,S1793,Y1796	MAP1B	3		-0.159						-0.0447						2.91						-0.659						0.249						0.202						-1.02						-0.395						-0.639						-0.422
MAP1B-S1793	MAP1B	213	0.093	0.152	0.236	0.381	0.185	0.102	-0.0887	0.232	0.0945	-0.283	0.197	0.21	0.227	-0.0729	0.225	0.225	0.293	0.0618	0.25	0.45	-0.124	0.134	0.154	0.278	-0.0718	-0.298	0.0517	-0.00853	0.043	-0.188	0.125	-0.133	-0.234	0.0277	-0.134	0.124	-0.213	-0.105	-0.0529	-0.242	-0.24	-0.262	-0.33	-0.166	-0.433	-0.13	0.0576	-0.126	-0.0436	-0.0364	0.256	-0.111	-0.665	-0.293	0.0421	-0.0372	-0.0315	-0.00221	0.102	0.0877
MAP1B-S1793,S1797	MAP1B	83	-0.101	0.0728	0.0172	0.0224	0.189	-0.0599	-0.219	0.00991	0.0195	-0.213	0.0202	-0.0695	0.13	-0.551	-0.347	0.0886	0.39	0.0547	-0.144	0.115	-0.0152	-0.217	-0.0954	-0.335	0.153	-0.108	0.166	0.0809	0.0462	-0.236	-0.161	0.172	0.0541	-0.0723	-0.0912	0.0307	0.132	-0.0882	0.0875	0.0877	-0.0421	-0.118	-0.0377	0.395	0.238	0.398	0.166	0.479	0.153	-0.0768	-0.386	-0.0454	-0.624	-0.176	0.0845	0.0445	0.154	-0.139	0.0352	0.423
MAP1B-S1793,S1797,S1801	MAP1B	17	0.213	0.245	0.174	0.292			0.0202	-0.0375	0.0401	0.0137			0.346	-0.872	0.213	0.0426			0.133	0.093	0.18	0.112			-0.211	-0.0479	0.284	0.152			-0.452	0.215	0.0328	0.285			0.115	0.0619	-0.24	-0.547			-0.181	0.291	0.111	0.201			0.0915	-0.0744	-0.836	-0.121			-0.0837	0.114	0.0309	-0.439
MAP1B-S1793,S1801	MAP1B	15	0.121		-0.355			0.0125	0.129		0.122			-0.124	0.121		0.239			-0.142	-0.153		0.0921			0.247	-0.15		0.0426			-0.0271	-0.0807		-0.00994			0.224	0.112		0.0662			-0.0393	-0.13		-0.0693			0.047	0.229		-0.0392			-0.231	-0.209		-0.102			0.0277
MAP1B-S1793,S1801,S1803	MAP1B	2						0.402						0.175						0.375						-0.121						-0.0391						0.31						-0.225						0.372						-0.129						-1.13
MAP1B-S1793,S1803	MAP1B	12	0.261	0.273		0.237	0.167	0.502	0.161	0.014		-0.0613	0.203	0.0777	0.25	0.0242		0.664	0.308	0.197	0.0763	-0.0276		0.0972	0.154	-0.403	-0.114	-0.0628		-0.133	-0.089	0.0823	-0.595	-0.142		-0.325	0.0948	0.3	0.152	-0.032		-0.645	-0.47	-0.201	-0.0747	-0.0141		0.0535	0.198	-0.285	-0.102	-0.145		-0.0657	-0.708	0.129	-0.0248	0.0973		0.17	0.134	-0.407
MAP1B-S1793,S1803,T1804	MAP1B	5	-0.219						0.0766						-0.0229						0.0272						-0.206						-0.23						0.529						0.0243						-0.0224						0.0331
MAP1B-S1793,T1799	MAP1B	28	0.109	0.0413	0.114	0.0821	-0.363	0.201	-0.00184	-0.443	-0.0675	-0.364	0.116	0.25	0.264	0.346	-0.0831	-0.0595	0.231	0.0534	-0.117	-0.144	0.0758	-0.0682	0.0417	-0.241	-0.0956	0.0892	0.0262	0.0807	0.0687	-0.157	-0.431	0.0422	0.256	-0.169	-0.0917	0.29	0.162	-0.0234	-0.199	-0.0157	-0.0793	0.0125	0.071	-0.0445	0.303	0.191	0.0641	-0.0695	0.14	0.0434	-0.464	0.098	0.0459	-0.31	-0.11	0.0767	0.0277	0.216	-0.035	-0.0336
MAP1B-S1793,T1799,S1801	MAP1B	34	0.219	0.202	0.139	0.205	0.249	0.332	0.0741	0.0327	0.263	-0.274	0.132	0.203	0.184	-0.555	-0.00554	0.179	0.309	0.147	0.0406	0.00338	-0.0232	-0.0655	0.0517	0.0928	-0.151	0.0403	-0.0326	0.0664	-0.0033	-0.201	-0.532	0.118	0.0949	0.14	-0.175	0.263	0.205	-0.0749	-0.2	-0.223	-0.291	-0.413	-0.0486	0.249	0.275	0.312	0.162	-0.187	-0.0474	-0.108	-0.437	-0.154	-0.55	-0.168	0.0461	0.0776	-0.085	-0.194	0.11	-0.0753
MAP1B-S1793,T1799,S1803	MAP1B	2		0.0188	-0.0408					0.00587	0.103					-0.209	-0.354					-0.0838	-0.0828					0.155	0.0997					0.155	0.229					-0.0635	-0.131					-0.0205	0.0159					-0.0767	-0.0157					0.101	0.163
MAP1B-S1793,T1799,S1805	MAP1B	1
MAP1B-S1793,T1804	MAP1B	3			0.328			0.12			-0.183			0.23			0.0271			-0.399			0.0692			-0.185			0.206			0.316			-0.353			-0.0372			0.153			-0.263			-0.205			0.0604			-0.186			0.273			0.132			-0.121
MAP1B-S1793,Y1796	MAP1B	9		-0.244						-0.533						3.19						-0.744						-0.112						-0.0548						-0.287						-0.526						-0.197						-0.474
MAP1B-S1793,Y1796,S1797	MAP1B	10			0.726	0.395					-0.169	-0.166					0.329	0.278					-0.587	-0.111					0.0383	-0.307					-0.294	-0.434					0.676	0.353					-0.766	0.138					0.661	-0.48					-0.622	0.326
MAP1B-S1797	MAP1B	47	-0.3	-0.279	-0.342	0.0502	0.149	0.0261	-0.394	-0.413	-0.199	-0.363	0.0156	-0.125	-0.205	0.0216	-0.346	0.0537	0.177	-0.419	-0.325	-0.22	-0.154	-0.337	0.0967	-0.304	0.032	-0.0994	0.0443	-0.0411	-0.15	0.0127	0.215	0.337	0.0446	0.0778	-0.129	0.403	0.33	0.0587	0.387	0.34	-0.117	-0.119	0.517	0.622	0.607	0.494	0.261	0.355	-0.134	-0.0647	-0.258	-0.163	-0.554	-0.159	0.254	0.0257	0.206	-0.122	0.243	0.319
MAP1B-S1797,S1801	MAP1B	2						0.131						-0.0158						-0.182						-0.0825						-0.142						0.297						-0.106						0.233						-0.167						0.0307
MAP1B-S1797,T1799	MAP1B	1			-0.032						-0.156						-0.207						-0.113						0.182						0.214						0.34						-0.131						-0.276						0.166
MAP1B-S1801	MAP1B	6	0.107		0.252				0.162		0.212				0.0225		-0.247				0.151		0.13				-0.0704		-0.0885				-0.701		0.317				0.232		-0.00688				0.0312		-0.0444				0.138		-0.464				-0.0832		-0.0714
MAP1B-S1803	MAP1B	6	0.367	0.151	-0.155	0.28			0.0171	-0.615	0.0645	0.389			0.229	0.568	-0.116	0.132			0.102	0.101	0.311	0.0546			-0.0593	0.0488	-0.038	0.0822			-0.722	-0.0441	0.0228	-0.0671			-0.0386	-0.21	0.22	-0.48			-0.0211	-0.0063	-0.172	-0.132			0.014	-0.147	-0.436	0.0419			0.102	0.139	0.289	-0.309
MAP1B-S1803,T1804	MAP1B	2				0.407						-0.193						-0.338						0.214						-0.11						0.327						0.13						-0.108						0.0567						-0.395
MAP1B-S1805	MAP1B	1				0.0122						0.128						-0.146						0.351						-0.131						0.0368						0.18						-0.15						-0.25						-0.0401
MAP1B-S1816	MAP1B	3			-0.153		-0.0328				0.37		0.0199				-0.769		0.407				0.013		-0.201				0.217		-0.129				0.294		-0.323				0.136		0.329				-0.0253		-0.0259				0.0115		0.525				-0.106		-0.578
MAP1B-S1818	MAP1B	14	0.261	-0.164	0.12	0.0351	-0.137	0.145	-0.129	-0.37	0.102	-0.00826	0.0857	-0.0499	0.474	0.486	-0.22	-0.0558	-0.112	-0.149	0.0456	0.154	-0.0659	0.112	-0.0264	-0.57	0.118	-0.0536	0.131	-0.181	-0.19	0.0808	-0.357	0.0197	0.0347	0.354	0.344	-0.135	-0.143	-0.0452	0.165	-0.516	0.289	0.375	0.0114	-0.0501	-0.214	0.389	-0.367	0.00198	-0.474	-0.0456	-0.1	-0.172	0.111	0.0802	0.184	0.0535	0.0342	0.0337	-0.00121	0.214
MAP1B-S1818,S1819	MAP1B	14	0.185	0.118	0.00393	0.194	-0.0733	0.204	-0.00854	-0.364	0.167	-0.413	0.31	-0.126	-0.000111	0.396	-0.422	0.0657	-0.416	-0.359	-0.135	-0.245	0.0711	-0.0116	-0.27	-0.127	-0.179	0.056	0.0922	-0.162	-0.129	-0.0732	-0.318	-0.0711	0.0821	0.287	0.172	0.18	-0.00446	-0.22	-0.0424	0.528	0.385	0.233	0.464	0.196	0.339	-0.0457	0.208	-0.201	-0.106	-0.107	-0.569	-0.337	0.0412	0.0499	0.0925	0.227	0.267	-0.115	-0.233	0.212
MAP1B-S1819	MAP1B	239	0.193	0.266	0.262	0.0976	-0.0613	0.108	0.16	-0.338	0.136	0.0503	-0.281	-0.0318	-0.0339	0.0978	-0.639	0.154	0.164	0.173	0.27	0.299	-0.0665	-0.0704	-0.358	-0.323	0.179	-0.338	0.169	-0.181	-0.00718	-0.103	0.0163	0.0864	-0.0328	0.127	0.26	-0.152	-0.462	-0.184	0.0185	-0.402	0.299	-0.131	0.225	0.125	0.00463	0.206	-0.248	0.221	-0.78	-0.177	-0.0437	-0.219	0.07	0.339	0.223	0.149	0.181	0.228	0.157	-0.107
MAP1B-S1835	MAP1B	1	-0.264						0.66						-0.459						0.706						-0.226						-0.517						-0.397						0.359						-0.417						0.546
MAP1B-S1852	MAP1B	10	-0.0582	0.0553		0.5	0.102	-0.118	0.0971	-1.09		-0.369	0.497	0.264	-0.0785	0.129		0.127	0.316	-0.144	0.297	-0.194		0.189	0.255	0.342	0.111	0.316		0.173	-0.18	-0.00752	-1.23	0.158		0.123	-0.493	0.36	0.103	0.236		-1.07	-0.472	-0.0824	0.303	0.0436		0.243	0.27	-0.345	-0.163	0.0351		0.339	-0.529	-0.458	0.609	0.303		-0.26	0.219	0.175
MAP1B-S1860	MAP1B	6		-0.55						0.638						4.1						-0.379						-0.711						-0.618						-0.739						-0.501						-0.633						-0.581
MAP1B-S1869	MAP1B	14		0.405	0.316	0.368				0.162	0.0379	-0.0876				-0.291	-0.141	0.0956				0.275	-0.278	-0.237				0.122	0.11	0.0241				0.0645	0.148	-0.0345				-0.365	0.202	0.496				0.00163	-0.182	-0.272				-0.292	-0.0854	-0.117				-0.0988	-0.138	-0.243
MAP1B-S1881	MAP1B	61	0.0993	0.135	0.126	0.346	0.401	0.165	0.0902	0.255	0.127	-0.145	0.111	0.386	0.0844	-0.745	-0.501	0.0983	0.376	0.213	0.228	0.291	0.145	-0.298	0.0309	0.32	-0.106	-0.00844	0.0667	0.0426	-0.043	-0.254	-0.514	0.0104	-0.171	0.353	-0.19	0.0615	0.0545	0.0915	0.111	-0.277	-0.209	-0.295	0.00023	0.034	0.285	0.104	0.0252	-0.405	0.0578	-0.133	-0.346	-0.237	-0.721	-0.28	-0.00502	0.0565	0.146	0.00396	0.212	0.0795
MAP1B-S1891	MAP1B	1		0.00191						-0.266						1.18						-0.185						-0.0955						-0.194						-0.0306						-0.269						-0.206						0.0524
MAP1B-S1899	MAP1B	27	0.311	-0.0256	0.176	0.0919	0.382	0.0991	-0.248	0.221	-0.119	0.0929	0.155	0.0713	0.108	0.119	0.113	0.252	0.0083	0.0924	-0.341	0.27	0.135	-0.13	0.168	0.389	-0.192	-0.185	0.162	0.294	-0.162	0.0915	0.207	-0.281	-0.351	-0.285	0.0702	0.00236	0.209	0.158	0.109	-0.273	-0.102	-0.3	0.127	-0.186	0.0859	0.231	-0.0259	-0.108	-0.00272	-0.199	-0.347	0.0547	-0.414	-0.319	-0.188	0.0922	0.0239	-0.337	-0.0833	-0.0248
MAP1B-S1915	MAP1B	203	0.159	0.131	0.152	0.384	0.25	0.276	-0.0161	0.0564	0.0201	-0.106	0.141	0.104	0.298	-0.562	0.0512	-0.00328	-0.0331	-0.021	0.0646	0.108	-0.142	-0.0725	-0.125	-0.284	0.0663	-0.0972	-0.0427	-0.108	-0.127	-0.00518	-0.224	0.112	-0.0307	-0.0565	0.121	0.216	0.0391	0.0508	-0.0474	0.28	-0.015	-0.128	-0.152	-0.0239	0.0778	-0.000902	0.14	0.0375	-0.132	-0.0013	-0.308	-0.201	-0.444	-0.128	-0.114	0.213	0.256	-0.124	0.0889	-0.0702
MAP1B-S1915,S1917	MAP1B	13	-0.0526	0.189	0.469	-0.0393	0.323	0.43	-0.125	-0.217	-0.29	-0.0218	0.288	0.263	0.184	-0.236	0.267	0.24	0.221	0.0672	0.0401	-0.0543	0.121	-0.517	-0.0654	0.195	-0.00274	0.0789	-0.08	0.221	-0.421	-0.0217	-0.196	0.0373	-0.231	0.134	0.212	0.0771	0.208	0.0572	-0.209	-0.092	0.0122	-0.00569	-0.173	0.0281	0.0309	0.165	-0.13	-0.332	0.21	0.158	0.339	-0.315	-0.447	-0.458	-0.103	-0.0571	-0.428	0.216	0.00128	-0.223
MAP1B-S1915,S1919	MAP1B	17	0.211	0.204	0.266	0.0892	-0.105	0.26	0.0947	0.0729	0.362	0.137	0.229	0.258	0.443	0.396	-0.0896	0.06	0.511	0.217	0.115	-0.214	0.196	-0.0708	0.111	0.122	-0.152	0.121	-0.0276	0.146	-0.178	-0.308	-0.604	0.000592	-0.174	-0.139	-0.17	-0.00248	0.0486	-0.0522	-0.136	-0.73	-0.303	-0.0994	-0.0539	-0.141	-0.189	0.0924	0.242	-0.0706	-0.0203	-0.324	-0.359	0.103	-0.299	0.0343	-0.0918	-0.0779	0.138	0.304	-0.0444	-0.416
MAP1B-S1915,S1922	MAP1B	2
MAP1B-S1915,Y1921	MAP1B	5	0.306	0.495					0.105	-0.159					0.432	-0.673					-0.105	-0.128					-0.193	-0.0331					-0.648	0.00699					0.129	0.103					-0.198	0.205					0.123	0.0991					0.0393	0.0709
MAP1B-S1915,Y1923	MAP1B	5			0.0894		0.188	0.216			0.648		0.109	0.422			-0.906		1.07	-0.00718			0.251		-0.0135	-0.188			0.187		-0.0214	0.155			0.222		-0.674	0.0713			0.11		-0.382	-0.422			-0.0118		-0.0576	-0.327			-0.517		-0.766	0.282			-0.0829		0.536	-0.22
MAP1B-S1917	MAP1B	38	0.0164	-0.0749	0.00135	0.324	0.233	0.289	-0.124	-0.322	-0.291	-0.0779	-0.152	0.0665	0.394	0.538	0.028	0.0738	-0.413	0.0822	-0.23	-0.0567	-0.221	0.0509	0.1	-0.164	0.0282	-0.227	0.281	-0.152	-0.131	-0.227	-0.0187	0.297	-0.215	0.0564	0.424	0.09	-0.0939	-0.22	0.2	-0.061	-0.103	-0.302	0.253	0.181	0.107	0.267	0.515	0.0815	-0.107	-0.209	-0.0993	-0.111	-0.29	0.0244	-0.129	0.0799	0.197	-0.379	-0.19	0.0523
MAP1B-S1917,S1919	MAP1B	1		0.505						0.206						-0.846						0.24						-0.316						0.0728						0.047						0.076						-0.0265						0.0311
MAP1B-S1919	MAP1B	9	-0.123	0.303	-0.0313	-0.101	0.000839	0.195	0.0318	-0.39	0.249	0.0929	0.463	0.018	-0.218	-0.0401	-0.56	0.0108	-0.0428	-0.0946	-0.0108	-0.433	0.228	-0.0546	0.0447	-0.121	0.141	0.135	0.00147	0.203	-0.131	-0.493	-0.525	-0.0955	0.224	-0.209	-0.297	0.334	0.264	-0.0143	0.045	-0.173	-0.175	-0.255	0.217	0.301	0.0427	-0.0297	0.0252	0.175	0.13	0.188	-0.343	0.0529	-0.0831	0.109	0.0829	0.0331	0.134	0.2	0.191	0.126
MAP1B-S1922	MAP1B	5		0.0284		0.29	-0.283			-0.562		-0.397	0.256			0.445		0.166	0.328			-0.0757		-0.0882	-0.11			0.0968		0.122	0.0663			-0.112		0.0623	-0.455			0.155		0.0172	0.00523			0.0322		-0.0957	0.436			0.0726		-0.115	-0.397			-0.0939		0.0295	0.147
MAP1B-S1922,Y1923	MAP1B	2				-0.243						-0.141						0.013						-0.487						0.405						0.181						-0.249						0.109						0.074						0.33
MAP1B-S1939	MAP1B	11	0.176	0.278	0.291	0.309	0.293		0.259	0.108	0.173	-0.0364	0.195		0.2	-0.19	0.11	0.171	0.158		0.0262	0.279	0.0559	-0.219	0.0929		-0.135	-0.058	-0.0878	0.313	-0.161		-0.23	-0.113	-0.343	-0.184	0.215		-0.321	-0.279	0.131	-0.0929	-0.201		0.396	0.00517	-0.384	-0.243	-0.0374		-0.15	-0.095	0.083	0.109	-0.476		-0.23	0.0483	-0.0416	-0.136	-0.0829
MAP1B-S1939,Y1940	MAP1B	1	0.271						-0.0883						0.214						-0.0444						-0.218						-0.0404						0.0601						0.0451						-0.218						0.00903
MAP1B-S1956	MAP1B	2			0.269						0.246						-0.272						-0.00438						-0.0885						-0.0621						0.0901						-0.103						0.000488						-0.088
MAP1B-S1956,Y1957	MAP1B	2			0.265						0.0792						0.289						0.162						-0.17						-0.179						0.0409						-0.18						-0.0723						-0.248
MAP1B-S1960	MAP1B	10	-0.22	-0.184					0.0172	0.327					-0.0191	-0.276					0.00688	0.338					-0.252	-0.0659					0.443	0.202					0.152	-0.0659					-0.14	-0.171					-0.0511	-0.13					0.055	0.0102
MAP1B-S1965	MAP1B	241	0.0253	0.0313	0.0502	0.166	0.161	0.214	-0.0557	-0.131	-0.117	-0.0788	0.104	0.19	0.176	0.394	-0.187	0.101	0.0284	0.00036	0.113	-0.0257	0.0425	-0.0346	-0.00511	-0.143	-0.00884	-0.139	0.0977	0.0596	-0.0293	-0.139	-0.201	0.0091	-0.0331	-0.147	-0.102	0.0506	-0.0562	-0.0876	0.101	0.0233	-0.0559	-0.158	0.0513	-0.0251	0.0248	0.0426	0.0297	-0.00719	-0.0643	-0.116	-0.143	0.0611	-0.345	-0.0494	0.011	0.075	0.149	-0.201	0.212	0.0403
MAP1B-S1965,S1973	MAP1B	2			-0.0201						0.155						-0.192						0.0271						-0.245						-0.0859						0.322						0.248						-0.142						-0.0793
MAP1B-S1965,Y1972	MAP1B	2	-0.588						0.492						-0.135						0.599						-0.416						-0.695						-0.255						0.463						-0.00586						0.531
MAP1B-S1970	MAP1B	5	-0.00846						-0.0725						0.181						-0.115						-0.0354						-0.209						0.0715						-0.0313						0.0571						0.152
MAP1B-S1973	MAP1B	7	-0.437	-0.546	-0.915	0.271		0.508	-0.166	-0.699	0.544	-0.267		0.0167	-0.171	0.27	-0.727	-0.171		0.596	-0.35	-0.18	0.0268	-0.71		0.153	-0.0646	0.408	-0.0832	0.457		-0.0366	0.0478	0.125	0.471	-0.523		-0.359	0.244	0.143	0.447	0.425		-0.398	0.336	0.288	0.00477	0.663		-0.134	0.342	0.0914	-0.0374	0.145		-0.416	0.209	0.0907	0.26	-0.3		0.0589
MAP1B-S1988	MAP1B	1						0.00308						0.319						0.124						-0.037						-0.128						0.157						-0.233						-0.103						-0.105						-0.00191
MAP1B-S1994	MAP1B	33	0.292	0.141	-0.0391	0.141	0.17	0.0354	-0.0639	-0.0935	-0.089	0.218	0.0797	0.0529	0.329	0.599	0.129	0.266	0.235	0.206	-0.057	0.00284	-0.0275	-0.258	0.0279	-0.0196	-0.178	-0.11	0.161	0.0362	-0.102	-0.124	-0.288	-0.00945	-0.251	-0.166	0.044	0.401	0.112	-0.278	0.0926	-0.104	-0.329	-0.119	-0.0542	0.034	-0.046	0.0772	0.109	-0.328	-0.00425	-0.119	-0.0735	0.00423	-0.473	-0.168	-0.0978	-0.181	0.13	-0.223	0.235	0.0572
MAP1B-S2007	MAP1B	2		0.184						-0.666						0.3						-0.0514						0.21						0.157						0.028						-0.0621						0.131						-0.244
MAP1B-S2016	MAP1B	18	-0.0096	0.0466	0.0141	0.0641		-0.102	-0.16	0.335	0.121	-0.247		-0.262	0.0115	0.0526	0.101	0.102		0.206	-0.135	-0.115	0.183	-0.338		0.141	-0.178	-0.026	0.0236	0.145		0.122	-0.0629	-0.0612	-0.132	0.0828		-0.121	0.406	-0.0156	0.264	0.137		0.0336	0.0566	-0.041	-0.097	-0.251		0.115	0.129	-0.0376	-0.308	0.124		0.218	-0.0676	-0.155	-0.182	0.171		-0.354
MAP1B-S2020	MAP1B	11	-0.0156	0.0828		-0.147	0.254	0.0399	-0.104	0.0273		0.0754	-0.173	0.308	0.0746	0.253		-0.0033	-0.0928	0.257	-0.0443	0.0258		-0.136	-0.04	0.0582	-0.225	-0.0404		-0.0978	-0.121	-0.23	0.00608	0.091		0.0184	0.000555	-0.00902	0.37	-0.0762		0.224	0.145	-0.133	-0.0184	-0.201		0.0633	-0.122	-0.213	-0.0529	-0.0429		-0.031	-0.0928	0.0495	-0.000411	-0.138		0.0258	0.241	-0.132
MAP1B-S2028	MAP1B	1			-0.245						0.464						-0.619						0.45						-0.224						0.345						0.117						-0.0374						-0.365						0.104
MAP1B-S2038	MAP1B	1		0.251						-0.295						0.0492						0.748						-0.435						0.233						-0.0336						-0.363						-0.278						0.113
MAP1B-S2055	MAP1B	2
MAP1B-S2058	MAP1B	1	0.0471						0.568						-0.0671						0.433						0.126						-1.22						-0.281						0.364						-0.439						0.46
MAP1B-S2062	MAP1B	19	0.108		0.121	0.435	0.0259	0.395	0.244		0.218	0.127	0.603	0.509	0.255		-0.702	-0.552	-0.714	0.146	0.136		0.214	-0.118	0.353	0.104	-0.0944		-0.0509	-0.364	-0.287	-0.114	-1		0.173	0.0782	0.469	0.477	0.143		0.234	-0.232	-0.205	-0.732	0.0644		0.237	-0.0733	-0.375	0.085	-0.0231		-0.633	0.336	0.175	-0.817	0.157		0.179	0.352	-0.0565	-0.0624
MAP1B-S2072	MAP1B	26	-0.113	0.414	0.334	0.553	0.174	0.783	-0.33	-0.244	0.107	0.138	0.0179	0.38	-0.136	-0.219	-0.0652	0.513	0.188	0.23	-0.166	-0.438	-0.684	-0.147	-0.0173	-0.13	-0.696	0.517	0.0649	-0.347	0.213	-0.569	0.388	0.719	0.173	-0.539	-0.163	0.158	0.366	-0.884	1.11	0.341	-0.0316	-0.644	0.843	0.276	-0.635	-0.77	0.244	-0.598	-0.421	-0.118	-0.0805	0.233	-0.877	0.399	0.253	-0.03	-0.328	0.0151	0.234	-0.0213
MAP1B-S2074	MAP1B	16	-0.341	0.127	0.61	0.516			-0.624	0.219	0.123	-0.165			-0.0552	-0.592	-1.13	0.073			-0.192	-0.16	0.00423	-0.293			-0.755	0.227	0.119	-0.19			0.516	0.794	-0.0567	-0.0899			0.55	-0.722	0.998	0.436			0.957	0.062	-0.223	-0.494			-0.357	-0.0881	-0.0153	-0.115			0.291	0.127	-0.431	0.313
MAP1B-S2086	MAP1B	12	0.409	0.791	0.385	0.631			0.691	-0.744	0.397	-0.479			0.279	-0.607	-0.925	0.57			0.652	-0.262	0.629	0.276			-0.214	-0.168	-0.0865	0.1			-0.731	0.722	0.395	-0.474			-0.661	-0.00114	-0.257	-0.771			0.261	0.18	-0.0525	-0.139			-0.966	-0.311	-0.56	0.237			0.27	0.395	0.0688	0.0403
MAP1B-S2087	MAP1B	15	0.0174	0.362	0.314	0.277	0.372	0.376	0.391	-0.169	0.177	0.0386	-0.0916	0.231	0.115	-0.844	-0.381	0.348	0.522	0.424	0.354	0.0061	0.438	-0.000435	0.231	0.21	-0.127	0.24	-0.13	0.251	-0.0851	-0.154	-0.572	-0.0271	-0.0662	-0.287	-0.192	-0.126	-0.217	0.149	0.000602	-0.0436	0.0227	-0.0748	0.155	-0.126	-0.0229	-0.269	-0.476	-0.564	-0.3	0.22	-0.361	0.105	-0.456	-0.0868	0.173	0.176	0.0197	-0.428	0.144	-0.244
MAP1B-S2098	MAP1B	103	0.104	0.366	0.122	0.18	0.305	0.153	0.344	-0.279	-0.252	-0.233	0.129	0.308	-0.443	-1.61	-0.773	0.062	0.334	-0.078	0.492	0.424	-0.328	-0.229	0.169	0.191	-0.0225	0.157	0.11	0.117	0.0389	-0.337	-0.221	0.0147	0.477	-0.0173	-0.0314	0.438	-0.304	0.355	0.31	0.576	-0.266	-0.101	0.665	0.275	0.464	0.297	0.238	-0.245	-0.765	0.201	-0.387	-0.284	-1.04	-0.627	0.142	0.093	0.25	-0.48	0.109	0.282
MAP1B-S2098,S2126	MAP1B	1	-0.0928						0.133						-0.000847						0.279						-0.0177						-0.268						0.131						-0.049						0.229						-0.354
MAP1B-S2100	MAP1B	25	0.392	0.185		0.393	0.315	-0.0912	-0.235	-0.277		-0.345	0.145	0.0202	-0.0348	1.29		-0.566	0.232	0.00222	0.186	-0.0196		0.305	0.162	0.284	0.38	0.0348		0.273	0.0192	0.0537	-0.501	-0.332		0.197	-0.644	0.281	0.127	0.158		0.77	-0.145	-0.182	0.444	-0.0783		-0.1	0.163	-0.0342	-0.714	-0.599		-0.122	-1.08	-0.676	-0.0549	-0.367		-0.814	0.816	0.326
MAP1B-S2100,S2112	MAP1B	4
MAP1B-S2100,S2119	MAP1B	2	0.276						0.175						0.179						0.0574						0.461						-0.096						0.0628						0.41						-0.863						-0.671
MAP1B-S2126	MAP1B	16	0.0433	-0.0215	0.199		0.186	-0.293	0.125	0.123	-0.0466		-0.0684	0.127	0.111	0.224	-0.0579		0.24	-0.0242	0.156	-0.129	0.0085		0.165	0.173	-0.353	-0.194	-0.0978		-0.0018	0.0291	-0.252	0.122	-0.0642		0.126	0.0645	-0.151	-0.0812	0.00783		-0.359	-0.335	0.2	0.0141	0.14		-0.104	0.137	0.0192	-0.000536	0.157		-0.134	0.153	0.0921	-0.0744	-0.259		-0.0521	-0.0359
MAP1B-S2209	MAP1B	14		0.319	0.173	0.13	0.0811	0.053		-1.07	0.452	0.438	0.198	0.0335		0.355	-1.18	0.0652	0.421	0.241		-0.397	0.303	0.482	-0.446	-0.74		0.234	0.1	-0.0032	0.214	0.248		0.104	0.367	-0.201	0.0959	-0.451		0.0523	0.13	-1.31	0.431	-0.187		0.207	0.156	0.0908	-0.842	0.11		0.13	-0.677	-0.057	0.278	0.549		0.055	0.168	0.356	-0.447	0.13
MAP1B-S2209,S2211	MAP1B	29	-0.371	0.389	-0.0592	0.0524	0.0358		0.752	-1.16	0.404	0.149	-0.0296		-0.217	-0.0526	-0.89	0.016	0.147		0.732	-0.34	0.346	-0.0553	0.0334		-0.358	0.129	0.132	0.142	-0.258		-0.567	-0.0224	0.199	-0.0196	-0.0658		-0.451	0.401	0.00258	-1.25	0.137		0.358	0.21	0.248	0.307	-0.184		-0.466	0.204	-0.642	0.115	0.172		0.579	0.231	0.252	0.538	-0.00695
MAP1B-S2265	MAP1B	9	0.0751	-0.118	0.409	0.273			-0.427	-0.0244	-0.00522	-0.179			0.283	1.47	-0.619	-0.0606			-0.568	-0.192	0.129	-0.544			0.348	-0.0469	0.244	0.354			-0.0537	0.124	-0.292	0.361			0.212	-0.489	0.712	0.505			-0.0784	-0.39	-0.105	-0.205			0.0353	-0.279	-0.472	-0.00488			0.164	-0.066	-0.00714	-0.507
MAP1B-S2271	MAP1B	164	-0.443	-0.134	0.168	0.256	0.141	0.48	-0.107	-0.119	0.271	-0.565	0.123	0.596	0.0287	1.35	0.00242	0.121	0.931	-0.22	-0.152	-0.303	0.0773	-0.527	0.127	0.4	-0.616	-0.0396	-0.217	0.314	0.0403	-0.235	0.223	-0.0289	0.0944	0.349	-0.51	0.3	0.256	-0.357	-0.0962	0.0723	-0.356	-0.304	0.162	-0.169	-0.126	-0.277	0.101	-0.457	0.344	-0.206	-0.0522	-0.037	-0.911	-0.694	0.293	-0.0011	-0.131	0.284	0.3	0.122
MAP1B-S2280	MAP1B	1
MAP1B-S2382	MAP1B	11	0.301	0.124	0.105				0.00951	-0.543	0.0284				0.0637	0.487	0.434				0.141	-0.297	-0.0853				0.0663	0.18	-0.0571				-0.895	-0.105	0.103				0.0119	0.0905	-0.293				0.0938	0.107	-0.284				0.0361	-0.0702	-0.41				0.161	0.0143	0.448
MAP1B-S2383	MAP1B	7	0.0136	0.614	-0.0485				-0.256	-0.574	0.446				0.509	0.48	0.0929				-0.192	-0.424	0.481				-0.056	-0.018	-0.473				-0.478	0.00439	0.141				0.315	-0.103	0.41				0.138	0.19	-0.161				0.176	-0.192	-0.938				-0.178	0.0127	0.0402
MAP1B-S25	MAP1B	1
MAP1B-S336	MAP1B	2		0.313						-1.01						0.283						-0.697						0.288						0.118						0.0629						0.18						0.164						0.29
MAP1B-S336,S339	MAP1B	2		0.478	0.329					-1.19	0.246					-0.108	-0.586					-0.281	0.0474					0.138	0.304					0.0245	-0.116					0.0421	0.343					0.31	-0.161					0.237	-0.635					0.334	0.224
MAP1B-S339	MAP1B	1
MAP1B-S343	MAP1B	5		0.193	0.0836					-1.15	0.21					0.165	-1.06					-0.409	-0.16					0.242	0.134					0.188	0.169					0.0739	0.406					0.275	0.402					0.0721	-0.402					0.336	0.207
MAP1B-S401	MAP1B	2		0.366	-0.244					0.227	0.373					-0.176	0.652					0.14	-0.16					-0.27	-0.18					0.122	0.0385					-0.301	-0.116					-0.264	-0.391					-0.0413	-0.174					0.185	0.189
MAP1B-S541	MAP1B	97	-0.343	0.0897	0.333	0.507	0.386	0.0115	-0.0759	-0.129	0.223	-0.141	0.1	0.329	-0.123	-0.65	-0.365	0.376	0.412	-0.498	-0.0384	-0.136	0.242	0.168	0.152	0.631	-0.24	0.248	-0.000462	0.227	0.257	0.114	-0.374	0.521	0.0283	-0.194	-0.611	-0.477	-0.0333	-0.617	-0.0833	-0.0573	-0.408	0.0781	0.433	0.345	-0.0616	-0.794	0.305	0.145	0.621	0.0743	-0.489	0.361	-0.905	-0.687	0.163	0.244	0.163	-0.461	0.3	0.343
MAP1B-S541,S544	MAP1B	12	-0.0593	-0.211		0.0282	0.753	-0.451	0.177	1.16		-0.495	-0.139	0.659	0.306	-0.664		0.29	0.783	0.0449	0.198	0.551		-0.0609	0.39	0.842	-0.437	-0.235		0.516	-0.0359	0.22	0.728	0.152		-0.0722	-0.658	-0.821	-0.382	-0.135		0.242	-0.569	-0.0652	-0.129	-0.403		-0.537	0.318	0.0445	-0.288	-0.371		0.343	-0.879	-0.842	-0.125	0.148		-0.266	0.0227	0.355
MAP1B-S544	MAP1B	131	-0.256	0.252	0.502	0.421	0.387	-0.00835	-0.0139	-0.122	0.0575	-0.225	0.152	0.175	0.3	-0.686	-0.231	0.29	0.393	-0.362	-0.231	-0.173	0.362	0.101	0.0869	0.538	-0.547	0.258	-0.142	0.412	0.117	0.0848	-0.385	0.337	-0.135	-0.15	-0.529	-0.393	0.286	-0.439	-0.124	-0.108	-0.376	0.069	0.329	0.268	0.0128	-0.725	0.21	0.0977	0.181	-0.0401	-0.218	0.325	-0.753	-0.701	0.327	0.335	-0.0952	-0.35	0.302	0.491
MAP1B-S561	MAP1B	7		-0.343	0.342					-0.129	0.0358					2.56	0.119					-0.861	0.391					0.156	-0.774					-0.0349	0.202					-0.584	-0.0242					-0.321	-0.334					-0.286	0.415					-0.16	-0.365
MAP1B-S609	MAP1B	8		0.0081	0.174					0.127	-0.047					-0.4	0.314					-0.145	0.0212					0.0937	-0.38					0.131	0.00111					0.00462	-0.0196					0.138	-0.184					0.107	0.0379					-0.0829	0.0694
MAP1B-S614	MAP1B	18	-0.447	0.0218					-0.275	-0.252					0.0901	1.25					-0.304	-0.644					-0.577	0.33					0.536	0.24					0.354	-0.436					-0.058	-0.286					0.361	-0.279					0.311	0.0456
MAP1B-S742	MAP1B	7	0.269	0.22		0.205	0.294		0.0914	-0.485		0.0577	0.163		0.174	-0.248		0.302	0.101		-0.201	-0.237		0.0524	0.0696		0.0349	0.259		0.0652	-0.0966		-0.756	-0.0463		-0.166	-0.4		0.0506	0.151		-0.618	-0.0315		0.172	0.00941		0.15	-0.128		0.181	0.12		0.189	-0.11		-0.0259	0.242		-0.246	0.133
MAP1B-S743	MAP1B	8	-0.371	0.292	-0.197	-0.0484		-0.331	-0.00184	-0.528	0.419	-0.0355		0.134	0.359	0.318	-0.612	0.0729		-0.572	-0.0203	-0.417	0.037	-0.213		0.342	-0.177	-0.0358	0.153	0.45		0.344	-0.3	0.189	0.319	-0.405		-0.202	0.169	-0.257	0.369	0.845		0.136	0.0371	0.238	-0.05	-0.522		0.00688	-0.0933	-0.0425	-0.503	0.0751		-0.00679	0.388	0.232	0.054	-0.229		0.14
MAP1B-S747	MAP1B	6	0.1	0.115				-0.241	-0.00773	-0.495				0.267	0.161	-0.151				-0.1	0.0775	-0.0207				0.0676	0.026	0.272				0.00952	-0.689	-0.0332				0.0512	-0.122	0.0977				0.024	0.193	-0.121				-0.226	0.219	0.116				-0.258	0.0312	0.205				0.402
MAP1B-S770	MAP1B	1
MAP1B-S828,S831	MAP1B	1		0.121						-1.15						0.518						-0.407						0.13						0.306						0.0141						0.283						0.011						0.172
MAP1B-S828,S831,S832	MAP1B	18		0.191		0.164		0.306		-0.933		0.0389		0.473		0.438		0.322		0.253		-0.369		-0.161		0.159		0.151		-0.0451		-0.165		0.129		0.112		0.0873		-0.124		-0.962		-0.382		0.305		0.252		-0.425		0.14		-0.00636		-0.279		0.0606		0.277		-0.0363
MAP1B-S828,S832	MAP1B	3		0.594		0.659				-1.77		0.128				1.02		0.5				-0.549		0.00179				-0.0865		0.126				0.249		0.0496				-0.246		-2.15				0.189		0.238				0.129		0.0125				0.475		0.423
MAP1B-S831	MAP1B	4					0.216						0.231						0.162						0.0766						-0.136						-0.181						-0.361						0.0828						-0.311						0.216
MAP1B-S831,S832	MAP1B	43	-0.709	0.39	0.336	0.733	-0.0137	0.929	0.961	-2.84	0.301	-0.0922	0.255	0.115	-0.518	0.543	-2.13	0.238	0.695	-0.421	1.02	-0.29	0.467	0.149	0.152	-0.49	-0.697	0.315	0.304	-0.0436	-0.55	-0.368	-0.682	0.341	0.25	0.161	0.0486	0.535	-0.542	0.247	0.39	-1.71	-0.135	-0.399	1.03	0.345	0.453	0.159	0.185	0.00424	-0.932	0.403	-0.859	0.389	-0.723	-0.0303	1.06	0.541	0.489	0.00136	0.0405	0.0929
MAP1B-S832	MAP1B	18	-0.822	0.145	0.108	0.335	-0.465		0.792	-2.48	0.072	0.189	0.0161		-0.692	0.596	-1.41	0.284	0.419		0.885	-0.805	0.201	-0.0326	-0.267		-0.737	0.417	0.415	0.599	0.46		-0.643	0.424	0.244	-0.0697	0.00834		-0.548	0.363	0.461	-2.47	0.282		1.32	0.503	0.519	0.56	-0.00475		-0.683	0.421	-0.852	0.299	-0.73		1.12	0.413	0.247	0.298	0.238
MAP1B-S832,T837	MAP1B	2		-0.151						-1.47						1.68						-0.617						0.184						0.345						-0.242						-0.0742						0.0804						0.265
MAP1B-S87	MAP1B	2	-0.0687					0.167	-0.107					0.576	0.125					0.0723	-0.264					-0.0151	-0.291					-0.0399	-0.365					0.0565	0.457					-0.0876	0.289					-0.269	0.2					-0.293	0.0137					-0.175
MAP1B-S891	MAP1B	18	0.128	0.354	0.158	0.319		0.53	0.388	-0.642	0.236	0.137		0.42	-0.0392	-1.17	-1.09	0.365		0.192	0.409	0.0751	0.158	0.00107		-0.171	-0.244	0.222	0.0686	0.101		-0.208	-0.529	0.273	0.0548	-0.0805		0.264	-0.165	0.193	0.269	-0.676		-0.026	0.465	0.311	0.0362	0.254		0.119	-0.813	0.167	-0.145	-0.182		-0.844	0.391	0.202	0.243	-0.248		-0.288
MAP1B-S891,T898	MAP1B	1		0.288						-0.484						-0.968						-0.186						-0.000226						0.5						0.196						0.151						0.175						0.321
MAP1B-S91	MAP1B	14	0.292	-0.0042	-0.238	-0.222		-0.00175	0.381	0.0758	0.14	-0.312		0.42	0.153	0.63	-0.188	0.0698		0.0163	0.117	-0.171	0.259	0.0314		0.196	0.303	-0.0186	-0.0102	0.271		0.119	-0.439	0.106	-0.00563	-0.175		-0.00594	-0.306	-0.342	-0.24	0.429		-0.289	-0.247	-0.0283	0.292	0.0299		-0.204	-0.158	-0.154	-0.342	0.0612		-0.192	-0.108	-0.107	0.321	-0.191		-0.063
MAP1B-S936	MAP1B	13	-0.092	0.193	-0.382			0.486	-0.12	0.117	0.0627			0.062	-0.388	-1.02	0.138			0.08	0.194	-0.0755	0.342			0.116	0.0487	0.189	-0.701			-0.0613	-0.632	0.268	0.223			0.101	0.127	0.0104	0.28			-0.363	0.326	0.198	-0.199			-0.426	0.342	-0.0715	0.103			-0.0916	0.185	0.181	0.123			0.0885
MAP1B-S936,S937	MAP1B	49	0.116	0.194	0.00682	0.0364	0.332	0.553	0.0794	0.137	0.196	-0.0423	0.21	0.51	-0.0794	-1.66	-0.132	0.0701	0.271	-0.0135	-0.0197	0.1	0.139	-0.173	0.142	0.274	-0.199	0.164	-0.0222	-0.126	-0.174	-0.175	-0.346	0.277	-0.025	0.324	-0.106	0.276	0.284	0.104	0.0371	-0.544	-0.223	-0.479	-0.00582	0.231	0.173	0.149	0.131	-0.521	0.0944	0.163	-0.319	0.322	-0.736	-0.498	0.0649	0.285	-0.0628	-0.0271	0.135	0.0595
MAP1B-S936,S937,T939	MAP1B	30	0.178	0.209	0.178	0.222	0.36	0.51	0.228	0.119	0.391	-0.00414	-0.142	0.391	0.0303	-1.16	-0.436	-0.21	0.396	0.146	0.0738	0.0238	0.281	-0.333	0.138	0.288	-0.362	0.135	-0.0177	0.0514	0.0362	-0.348	-0.533	0.244	0.116	0.344	0.0419	0.285	0.388	0.0242	-0.0496	-0.454	-0.154	-0.504	-0.138	0.158	-0.0524	0.178	0.0884	-0.296	0.0195	0.0779	-0.383	-0.00622	-0.596	-0.297	0.106	0.16	-0.0392	0.204	-0.179	-0.185
MAP1B-S937	MAP1B	621	-0.128	0.0772	0.124	0.292	0.203	0.269	0.0371	0.0989	0.0897	-0.0488	0.0722	0.252	-0.0908	-0.383	0.0513	0.175	0.184	0.0997	0.0298	-0.0909	-0.0854	-0.121	-0.00122	0.117	-0.0678	0.196	0.0605	0.0173	-0.0178	-0.149	-0.175	0.223	-0.112	0.122	-0.01	0.185	0.253	-0.161	-0.0918	-0.186	-0.151	-0.269	-0.0369	0.0141	0.0182	-0.00293	0.065	-0.222	0.05	-0.118	0.00516	-0.0295	-0.466	-0.205	0.118	0.128	-0.0738	-0.227	0.119	-0.0824
MAP1B-S937,T939	MAP1B	47	0.328	0.182	0.121	0.207	0.379	0.29	-0.0127	0.196	0.283	-0.149	0.187	0.381	0.14	-1.32	-0.0888	0.404	0.405	0.16	0.0015	0.159	0.232	-0.395	0.00481	0.117	-0.0679	0.0894	0.0328	0.0715	0.233	-0.0434	-0.553	0.17	-0.231	0.183	-0.102	0.236	0.363	0.0644	0.11	-0.289	-0.128	-0.392	-0.178	0.103	-0.002	0.0423	-0.06	-0.405	0.173	0.151	-0.343	-0.123	-0.89	-0.343	-0.204	0.195	-0.125	0.0371	-0.0397	-0.0108
MAP1B-S965	MAP1B	3	0.0624						0.283						0.0723						0.392						-0.0274						-0.666						-0.0452						0.257						-0.604						0.265
MAP1B-S970	MAP1B	14	-0.646	-0.0885	0.0757	-0.675	-0.0246	-0.504	0.493	0.0794	-0.366	-0.305	-0.157	-0.111	-0.26	-1.4	0.391	-0.129	0.369	-0.703	0.328	0.162	-0.227	0.464	0.533	0.86	-0.0246	0.282	0.44	0.662	0.102	0.425	-0.322	0.275	-0.252	0.131	0.0524	-0.249	-0.352	-0.0359	-0.518	-0.111	-0.639	0.179	0.321	0.361	0.266	-0.33	0.771	0.381	0.208	0.0389	-0.171	0.523	-1.02	-0.599	0.245	0.318	0.353	-0.24	-1.34e-05	0.31
MAP1B-S977	MAP1B	10	0.173	-0.097	0.126				0.0596	0.113	0.307				0.305	-0.124	-0.00965				-0.143	-0.0189	0.0647				-0.148	-0.00908	-0.263				-0.479	0.199	-0.0819				0.304	-0.362	0.177				-0.081	0.0476	-0.342				0.105	-0.0339	0.0241				-0.105	0.269	-0.0132
MAP1B-S992	MAP1B	3		-0.0743						-0.484						-0.647						-0.328						-0.162						0.146						0.426						0.453						0.206						0.456
MAP1B-S992,S995	MAP1B	34	-0.618	0.353	0.328	0.435	0.245	0.194	0.799	-1.8	0.16	-0.208	0.0129	0.236	-0.575	-0.05	-1.91	0.142	0.491	0.0642	0.626	-0.76	0.312	-0.06	-0.00137	-0.328	-0.583	0.377	0.363	0.296	-0.356	-0.284	-0.611	0.568	0.324	-0.0271	0.115	0.615	-0.449	-0.0534	0.446	-1.56	-0.31	-0.444	1.21	0.735	0.646	0.541	0.743	-0.0573	-0.689	0.141	-0.932	0.0944	-1.22	-0.288	0.879	0.489	0.259	0.334	0.254	0.267
MAP1B-S995	MAP1B	60	-0.619	0.542	0.508	0.691	0.499	0.361	1.13	-1.8	0.358	-0.176	0.362	0.693	-0.58	-0.363	-1.81	0.167	-0.0155	0.291	1.06	-0.613	0.524	0.017	-0.183	0.0859	-0.52	0.498	0.372	0.203	0.223	0.0342	-0.877	0.218	0.128	-0.0478	-0.145	0.16	-0.61	0.259	0.242	-1.41	-0.518	-0.599	0.998	0.307	0.22	0.0841	0.0266	-0.912	-0.992	0.381	-0.838	0.416	-0.661	-0.131	0.994	0.572	0.297	0.0484	0.376	-0.0113
MAP1B-T1066	MAP1B	21	0.271	0.105	0.297	0.193			0.0722	-0.101	-0.103	-0.198			0.119	0.52	-0.173	0.313			-0.0543	0.0308	0.153	0.0181			0.0422	-0.132	0.0772	0.0452			-0.337	-0.131	-0.126	-0.294			0.0753	-0.0467	-0.0285	-0.215			-0.115	-0.0974	-0.0158	0.101			0.0725	-0.117	-0.0109	-0.0164			-0.156	-0.048	-0.0812	0.0444
MAP1B-T1067	MAP1B	287	0.111	0.0412	0.0773	0.226	0.19	0.327	0.021	-0.0554	0.128	-0.0394	0.0746	-0.213	0.229	0.505	-0.198	0.223	0.246	0.143	0.0614	-0.0844	0.0722	-0.146	0.0665	-0.00306	0.0734	-0.0417	0.0338	-0.0562	-0.0556	0.037	-0.249	-0.117	0.019	-0.105	-0.0924	-0.0828	0.0271	-0.0703	0.0778	0.0516	-0.0961	-0.105	-0.174	-0.117	-0.117	-0.222	-0.206	-0.159	-0.024	-0.0505	-0.187	0.183	-0.344	0.069	-0.0859	-0.0254	0.0797	-0.125	0.213	-0.0168
MAP1B-T1181	MAP1B	10	0.02	0.211	0.164				0.356	0.0936	0.353				0.197	-0.0799	-0.215				0.222	0.0358	0.437				-0.413	0.00504	-0.216				-0.201	0.0846	0.00741				-0.197	-0.178	-0.119				0.0156	-0.183	0.0077				0.0281	-0.00369	-0.463				-0.0364	-0.000592	0.0318
MAP1B-T1181,S1190	MAP1B	1			0.113						0.562						-0.531						0.319						-0.666						0.342						0.0977						-0.141						-0.0309						-0.0739
MAP1B-T1206	MAP1B	3
MAP1B-T1236	MAP1B	1	0.752						0.0435						0.652						-0.0311						-0.094						-1.3						-0.096						0.0961						0.102						-0.136
MAP1B-T1270	MAP1B	1
MAP1B-T1270,S1276	MAP1B	1
MAP1B-T1282	MAP1B	15	-0.123	-0.0274	0.294	-0.184	0.229	0.353	0.147	-0.0775	-0.272	0.0765	-0.132	-0.101	-0.132	0.488	0.182	0.338	0.187	-0.0587	0.182	0.0506	0.299	-0.431	-0.0991	-0.215	-0.308	-0.0844	-0.297	0.337	0.263	-0.0372	-0.425	-0.135	-0.215	-0.223	-0.352	0.409	-0.00536	-0.0543	-0.185	-0.0992	0.0667	0.0563	0.317	-0.0721	0.368	0.251	-0.238	-0.419	-0.0056	-0.0876	0.0195	-0.166	-0.27	0.0666	0.343	-0.0156	-0.204	0.0912	0.34	-0.0608
MAP1B-T1302	MAP1B	66	0.115	0.166	0.0107	0.178	0.0788	0.148	0.235	-0.43	0.288	-0.0146	0.14	0.453	0.0692	0.0597	-0.176	0.193	0.339	0.0574	0.207	-0.212	-0.0396	-0.053	-0.0268	0.165	-0.0878	0.126	-0.17	0.00282	-0.107	-0.0227	-0.321	0.178	-0.083	0.158	-0.0926	0.0948	-0.137	-0.0866	0.0988	-0.783	-0.1	-0.098	0.16	0.141	0.143	0.0936	0.384	-0.136	-0.445	-0.0255	-0.0799	0.151	-0.609	-0.438	0.195	0.0692	-0.00357	0.0658	-0.0125	-0.23
MAP1B-T1302,S1312	MAP1B	39	0.00147	0.0291	0.185	0.0851	0.0337	0.182	0.157	-0.0954	0.203	-0.104	0.0409	0.251	0.0947	-0.427	-0.391	0.266	0.481	-0.151	0.155	-0.0169	0.172	-0.202	-0.0267	-0.0165	-0.122	0.312	-0.0116	0.101	-0.185	0.0131	-0.413	-0.131	-0.0276	0.135	-0.113	0.145	-0.0553	0.0516	0.0948	-0.235	-0.148	-0.00637	0.135	0.197	0.00381	0.141	0.133	-0.379	-0.122	0.0162	-0.268	-0.234	-0.307	-0.149	0.16	0.0489	0.0266	0.0397	0.0885	0.107
MAP1B-T1328	MAP1B	12	0.262	0.172	0.168	0.078			-0.0998	-0.0892	0.234	-0.241			0.0494	0.212	-0.0414	0.1			0.0321	-0.206	0.0529	-0.0652			0.185	-0.195	-0.249	0.314			-0.75	0.378	0.108	-0.0763			0.14	-0.203	0.0238	0.00907			0.211	0.135	0.136	0.0229			0.0388	-0.257	-0.301	-0.197			-0.0789	0.0368	-0.142	0.0476
MAP1B-T1328,S1330	MAP1B	39	0.209	0.0773	0.554	0.125	0.265	0.278	0.00544	-0.503	0.201	0.298	0.0303	0.332	0.301	0.614	-0.584	0.309	0.475	0.0506	-0.0302	0.00804	-0.00965	0.158	-0.25	0.0268	-0.0835	-0.118	0.135	-0.563	-0.066	0.0131	-0.763	0.214	0.00132	0.0628	-0.188	0.168	0.3	-0.0857	0.101	-0.319	-0.0502	-0.376	0.0599	-0.00747	0.0406	0.0532	0.204	-0.216	0.189	-0.238	-0.421	-0.187	-0.214	-0.0219	-0.197	0.0273	-0.0306	0.0548	-0.213	-0.262
MAP1B-T1328,S1330,S1339	MAP1B	31	-0.102	0.151	0.214	0.34	0.359	0.382	0.0942	0.0253	0.347	-0.28	0.122	0.041	-0.0853	0.0343	-0.139	0.0932	0.0884	0.252	-0.087	-0.376	-0.331	0.0848	0.459	0.156	0.00292	0.183	0.0074	-0.035	-0.0546	-0.133	-0.565	0.0909	-0.018	0.23	-0.422	0.0869	0.54	0.0172	0.083	-0.0586	-0.0765	-0.194	0.0781	-0.00763	-0.127	-0.107	-0.0269	-0.479	0.0869	-0.0169	-0.00535	-0.392	-0.416	0.109	0.0282	-0.116	-0.0446	0.116	-0.0384	-0.227
MAP1B-T1328,S1330,T1334	MAP1B	6	0.395						0.346						0.266						0.237						-0.122						-0.745						-0.17						0.153						-0.425						0.0542
MAP1B-T1328,S1330,Y1337	MAP1B	2				0.157						0.0213						0.415						-0.647						0.165						0.281						0.202						0.49						0.021						-1.12
MAP1B-T1328,S1339	MAP1B	1
MAP1B-T1334	MAP1B	33	0.178	-0.0486	0.0501	-0.234	0.319	0.287	-0.259	0.0797	0.193	-0.263	0.268	0.107	0.158	0.0848	-0.745	0.328	-0.0811	-0.209	-0.159	-0.376	0.268	0.0632	-0.771	0.0126	-0.15	0.223	0.221	0.183	-0.191	-1.09	-0.0882	-0.227	-0.0366	0.242	0.323	0.0783	0.383	0.18	-0.0404	0.0628	0.187	0.35	0.0135	-0.136	0.16	-0.455	-0.356	0.0654	0.302	0.244	-0.0571	-0.322	0.284	0.163	-0.389	-0.0356	-0.0244	0.386	0.00688	0.221
MAP1B-T1334,S1339	MAP1B	59	0.369	-0.0215	0.0957	-0.161	0.246	0.1	-0.0384	0.218	-0.0882	-0.381	0.101	0.265	0.289	0.772	-0.575	-0.312	0.479	0.0741	0.195	0.1	0.015	-0.356	0.0867	0.289	-0.285	-0.116	0.0989	0.0338	0.167	-0.219	0.452	-0.169	0.18	0.237	-0.26	0.107	-0.0417	-0.203	0.362	0.332	-0.174	-0.13	-0.28	-0.198	-0.126	0.389	-0.114	-0.562	-0.459	-0.259	0.0143	0.0689	-0.558	0.0223	-0.211	-0.135	0.0128	0.14	0.0205	0.0446
MAP1B-T1334,Y1336	MAP1B	4		0.309	-0.147	0.64				0.317	-0.477	0.182				0.343	0.399	0.207				0.17	-0.105	-0.46				-0.108	-0.0807	-0.0539				-0.413	0.279	0.0171				0.0657	-0.119	-0.236				-0.133	-0.0671	-0.258				-0.396	-0.0638	0.044				-0.168	0.371	-0.091
MAP1B-T1334,Y1337	MAP1B	15	-0.188		0.0851	-0.15		-0.0461	-0.245		0.0418	-0.589		0.266	-0.225		0.342	-0.252		-0.0482	0.0593		0.354	-0.071		-0.0768	-0.343		0.161	-0.178		0.282	0.063		-0.017	0.43		0.373	0.156		-0.265	0.311		-0.171	0.588		-0.512	0.0625		0.187	0.0647		-0.172	0.0901		-0.843	0.0596		-0.0287	0.338		0.0702
MAP1B-T1334,Y1337,S1339	MAP1B	3						0.571						0.365						0.366						0.015						-0.33						0.0367						-0.46						0.0945						-0.176						-0.493
MAP1B-T1350	MAP1B	1
MAP1B-T1503	MAP1B	163	0.181	0.0166	0.0792	0.242	0.18	0.321	-0.0903	-0.0984	0.0231	-0.272	0.179	0.227	0.286	0.62	-0.126	0.0619	-0.0433	0.0437	-0.16	-0.0242	0.0998	-0.169	0.0544	-0.105	-0.0486	-0.109	-0.0675	0.00315	-0.0346	-0.163	-0.184	-0.0748	-0.0101	-0.105	0.0195	0.229	0.0953	-0.0991	0.0988	0.321	-0.114	-0.181	-0.0334	-0.0394	0.117	-0.00172	0.122	-0.186	0.0694	-0.113	-0.24	0.0374	-0.503	-0.161	-0.124	-0.0917	0.0117	-0.126	0.137	-0.0296
MAP1B-T1503,S1512	MAP1B	12	-0.121		-0.338				0.0544		0.172				-0.152		-0.847				0.0367		0.114				0.0869		0.0651				-0.747		0.141				0.134		0.239				0.392		0.445				0.032		0.000192				0.276		-0.00103
MAP1B-T1633	MAP1B	43	-0.284	-0.0923	-0.0235	-0.737	-0.382	-0.239	0.0832	0.332	-0.171	-0.308	-0.0592	-0.354	-0.14	0.362	1.01	-0.0384	-0.439	-0.541	-0.0805	-0.452	-0.219	0.529	0.0381	-0.0559	0.33	0.0839	0.00464	0.454	-0.0792	0.153	0.302	0.532	-0.119	-0.0633	0.199	-0.0599	-0.413	-0.595	-0.24	0.262	0.542	0.0334	0.158	0.292	-0.375	0.0493	0.413	0.326	0.227	-0.107	0.144	0.152	0.0135	0.262	-0.193	-0.367	-0.0198	-0.308	-0.258	0.466
MAP1B-T1788	MAP1B	5		-0.111	0.495		0.0948			0.312	0.178		0.197			-0.297	-0.644		-0.286			-0.0335	0.188		-0.146			0.293	0.0709		-0.105			-0.157	0.0291		0.154			0.0271	0.268		0.402			-0.0483	-0.207		0.0303			-0.128	-0.454		-0.212			0.13	0.0664		-0.135
MAP1B-T1788,S1792,S1793	MAP1B	9	-0.0594	-0.237	0.659				-1.39	0.125	0.0334				-0.147	2.62	0.767				-0.261	-0.549	-0.926				-1.36	0.332	0.349				0.911	0.611	-0.515				1.32	-1.18	1.4				0.728	-0.545	-1.69				0.00744	-0.744	0.931				0.236	-0.434	-1.01
MAP1B-T1788,S1793	MAP1B	2				0.0395						-0.241						0.26						-0.0522						-0.292						-0.524						1.21						-0.188						0.0505						-0.27
MAP1B-T1788,Y1796,S1797	MAP1B	3		-0.527						-0.41						3.29						-0.85						0.00364						0.144						-0.589						-0.298						-0.467						-0.279
MAP1B-T1788,Y1796,T1799	MAP1B	1
MAP1B-T1799	MAP1B	15		-0.0372	-0.301	-0.23		0.0314		-0.27	-0.176	-0.209		0.105		0.241	0.062	0.0216		-0.0219		-0.4	-0.0508	-0.367		-0.385		-0.0939	-0.0497	-0.134		-0.254		0.17	-0.0741	0.174		-0.17		0.0826	0.216	0.466		-0.163		0.327	0.671	0.319		0.395		-0.0698	-0.234	-0.0455		0.0645		0.0354	-0.0747	-0.00369		0.391
MAP1B-T1799,S1801	MAP1B	5		-0.0247		0.0356	0.188			-0.0736		-0.221	0.0356			-0.0152		0.0546	0.309			-0.35		-0.425	0.0781			-0.135		-0.000534	0.0154			0.325		-0.0661	-0.368			-0.0552		-0.149	-0.267			0.463		0.605	0.314			-0.0886		0.00848	-0.364			-0.0614		0.148	0.0539
MAP1B-T1804	MAP1B	8	0.0201				-0.00919	0.114	-0.0738				-0.21	-0.0979	0.167				0.228	0.23	0.0217				-0.00861	-0.0492	0.217				0.0698	-0.128	-0.197				0.127	0.121	0.119				0.0064	-0.275	-0.214				0.0808	-0.00676	-0.0617				-0.137	0.0747	-0.00716				-0.148	0.0135
MAP1B-T1811	MAP1B	13					0.481	0.127					-0.0408	-0.468					-0.135	-0.151					-0.274	0.315					-0.794	0.0698					0.209	-0.447					0.476	-0.0222					-0.14	0.38					0.116	0.675					0.091	-0.489
MAP1B-T1811,S1819	MAP1B	11	0.0235		0.133		0.389		-0.0743		0.22		-0.196		0.0536		-1.13		0.51		-0.104		0.00865		-0.197		-0.0459		0.163		-0.0226		-0.867		0.264		-0.0418		0.237		0.198		-0.205		-0.0886		0.271		-0.153		0.446		-0.441		-0.357		0.41		0.306		0.258
MAP1B-T1853	MAP1B	37	0.0961	0.217	-0.0516	0.21	0.249	-0.124	-0.0658	0.749	-0.0146	-0.188	0.343	0.469	0.281	0.389	0.0591	0.116	0.484	0.133	-0.113	0.0525	0.378	0.105	0.0983	0.59	-0.208	-0.429	-0.462	-0.224	-0.157	-0.119	0.558	-0.0508	0.181	-0.013	-0.0656	-0.0303	-0.128	-0.357	-0.115	0.548	-0.412	-0.255	-0.137	-0.382	0.357	0.0374	0.108	-0.497	-0.279	-0.364	-0.646	-0.285	-0.766	-0.128	-0.0147	0.164	0.304	-0.317	0.109	-0.0479
MAP1B-T1864	MAP1B	1
MAP1B-T1878	MAP1B	1	0.178						-0.0745						0.0759						0.0334						-0.388						-0.0821						0.162						0.12						0.0366						-0.0719
MAP1B-T1879	MAP1B	1			0.189						0.2						-0.816						0.048						0.00728						-0.119						0.209						0.374						-0.336						0.234
MAP1B-T1879,S1881	MAP1B	3	0.208						-0.38						0.0912						0.0147						-0.212						-0.425						0.248						0.199						0.188						0.0579
MAP1B-T1896	MAP1B	17	0.202	-0.117	0.134		0.411	0.273	-0.177	0.0922	-0.443		0.169	0.254	0.326	0.923	0.227		0.148	0.197	-0.313	-0.0161	-0.206		-0.391	0.0865	-0.466	-0.0543	0.438		-0.0351	-0.107	0.305	-0.0809	-0.436		-0.225	-0.0651	0.149	-0.162	0.448		0.141	-0.436	0.153	-0.258	-0.162		-0.00166	-0.505	0.0732	-0.211	0.0461		-0.361	0.222	-0.263	-0.126	-0.057		0.137	0.0722
MAP1B-T1913	MAP1B	1		-0.425						0.0692						3.2						-0.898						-0.167						-0.0926						-0.213						-0.456						-0.449						-0.548
MAP1B-T1913,S1915	MAP1B	2				0.484						-0.625						-0.138						0.0504						-0.0311						0.183						0.525						-0.266						-0.0255						-0.165
MAP1B-T1925	MAP1B	8	-0.162	0.164	0.314				-0.194	-0.455	-0.0932				0.26	1.19	0.438				-0.385	-0.259	0.321				0.0768	0.0345	-0.79				0.228	-0.0149	0.218				-0.0363	-0.226	-0.0707				0.116	-0.0821	-0.372				-0.0705	-0.157	0.365				0.159	-0.207	-0.339
MAP1B-T1932	MAP1B	77	0.204	0.0713	0.307	0.442	0.455	0.326	0.169	0.0774	0.127	0.259	0.164	0.439	0.394	0.863	0.328	0.219	0.373	0.181	0.0952	0.0683	0.325	0.0505	0.377	0.489	-0.499	-0.0337	-0.0621	0.0456	0.0345	-0.152	-0.18	-0.262	-0.453	-0.0853	-0.0328	0.0685	0.118	-0.272	-0.0323	-0.314	-0.363	-0.387	-0.258	-0.334	-0.39	-0.48	-0.19	-0.369	0.179	-0.106	0.0391	0.11	-0.623	-0.513	-0.231	-0.0844	-0.2	-0.256	-0.203	-0.0902
MAP1B-T1932,S1939	MAP1B	5	0.162	0.144		0.466			0.0817	0.235		-0.654			0.673	1.1		0.4			0.0644	0.268		-0.299			-0.537	-0.269		0.159			0.0384	-0.439		0.0573			0.262	-0.551		0.281			-0.311	-0.184		-0.029			-0.272	-0.0502		-0.306			-0.17	-0.258		-0.0828
MAP1B-T1947	MAP1B	2				0.339	0.343					-0.0912	0.376					0.181	0.396					0.357	-0.482					-0.304	0.473					0.135	-0.352					0.197	0.275					-0.0132	0.184					-0.0117	-1.55					-0.802	0.325
MAP1B-T1947,T1949	MAP1B	3				0.201						-0.0959						-0.0112						-0.0469						0.00812						-0.097						-0.147						0.019						0.043						0.119
MAP1B-T1949	MAP1B	173	0.19	-0.0255	0.208	0.334	0.405	0.453	0.00546	0.162	-0.119	-0.0349	0.0769	0.246	0.283	0.662	0.373	0.246	0.242	0.186	0.215	0.155	0.0598	0.0206	0.16	0.169	-0.233	-0.155	0.204	-0.000833	-0.0177	-0.271	-0.0499	-0.194	-0.484	-0.0967	-0.198	-0.0449	-0.14	-0.177	0.0344	0.0526	-0.144	-0.359	-0.213	-0.29	-0.152	-0.169	-0.0148	-0.299	-0.00605	-0.0951	-0.0539	0.023	-0.503	0.0234	-0.0625	-0.0548	-0.084	-0.383	-0.0112	-0.11
MAP1B-T1949,Y1957	MAP1B	1
MAP1B-T1963	MAP1B	2	0.247						0.0981						0.266						0.239						-0.0583						-0.454						-0.48						-0.076						-0.112						0.32
MAP1B-T1963,S1965	MAP1B	3	0.329						0.162						0.308						0.0731						0.16						-1.39						0.141						0.101						0.178						-0.0731
MAP1B-T1964	MAP1B	22	0.229	0.242	-0.0238	0.232	0.0629	0.388	0.126	-0.515	-0.0101	-0.0634	0.0756	0.125	-0.00102	0.192	-0.0462	0.236	0.252	0.000758	0.0407	-0.266	0.0313	0.033	0.0973	-0.19	0.0172	0.186	-0.0874	0.0524	-0.235	-0.0682	-0.0904	-0.0628	0.0389	-0.169	-0.00365	0.0776	-0.174	0.0279	0.125	-0.212	-0.0689	0.0269	-0.0227	0.0825	0.00459	0.249	0.0204	-0.0783	-0.194	0.0805	-0.297	-0.0936	-0.45	-0.305	0.0594	0.0199	0.251	-0.274	0.245	0.0192
MAP1B-T1964,S1965	MAP1B	10	-0.106						-0.0791						0.0285						0.0295						-0.0334						-0.425						0.219						0.0411						0.175						0.14
MAP1B-T2000	MAP1B	7	0.207	0.233	0.201				-0.0228	-0.284	0.17				0.345	0.588	-0.43				0.0211	-0.158	-0.0708				-0.419	-0.0624	0.209				-0.0679	-0.115	0.0754				-0.0697	-0.111	-0.0875				0.167	0.0392	0.0738				-0.191	-0.0547	0.00209				0.0216	-0.091	-0.154
MAP1B-T2027	MAP1B	10	0.322		-0.258				0.157		0.495				0.187		-0.76				0.149		0.465				-0.0954		-0.175				-1.02		0.261				0.113		0.0356				0.12		0.03				-0.266		-0.176				0.32		0.0728
MAP1B-T2032	MAP1B	35	0.236	0.132	0.274	0.363	-0.263	0.198	0.33	-0.0557	0.0784	-0.0212	-0.0176	0.685	0.248	0.52	-0.224	0.368	0.417	0.122	0.286	0.135	0.221	0.142	0.0699	-0.00122	-0.302	-0.102	0.338	0.215	0.422	-0.271	-0.214	-0.208	-0.47	-0.133	0.157	0.0349	-0.437	-0.218	0.0977	-0.418	-0.282	-0.0238	0.214	-0.215	-0.0833	-0.00104	0.076	-0.442	-0.433	-0.0797	-0.188	-0.163	-0.748	-0.155	0.0616	0.0783	-0.0543	-0.361	0.161	-0.155
MAP1B-T2034	MAP1B	48	0.166	0.126	0.309	0.284	0.209	0.111	0.259	0.0587	0.0677	-0.198	0.104	0.274	0.166	0.57	-0.207	0.443	0.165	-0.0644	0.354	0.188	0.0593	0.0307	0.422	0.334	-0.079	-0.266	0.129	-0.214	-0.0379	0.0473	-0.297	-0.218	-0.356	-0.202	-0.185	0.13	-0.223	-0.071	0.119	-0.185	-0.168	-0.221	0.147	-0.243	-0.271	0.047	0.0211	-0.414	-0.49	-0.08	0.011	0.182	-0.567	-0.127	-0.0147	-0.0784	0.125	-0.196	0.0319	-0.0747
MAP1B-T2039	MAP1B	1
MAP1B-T2051	MAP1B	12	0.289	0.52	-0.0441	0.339	-0.1	0.483	0.214	-0.0213	0.503	0.485	-0.16	0.0758	0.225	-0.853	-0.451	0.205	-1.03	0.224	0.126	-0.0097	0.242	-0.0787	0.321	-0.574	-0.0678	-0.229	-0.00822	-0.286	0.114	0.113	-0.651	-0.106	0.194	0.27	0.0723	0.506	0.155	0.231	0.0487	-0.383	0.292	-0.372	0.0124	0.0815	-0.07	-0.207	0.25	-0.299	-0.325	0.0822	-0.309	0.123	0.211	-0.033	0.0113	0.294	-0.116	-0.477	0.0205	-0.132
MAP1B-T2056	MAP1B	8	0.322	0.554	0.271				0.371	-0.24	0.293				0.228	-1.04	-0.412				0.24	0.106	-0.14				-0.5	0.129	-0.0451				-0.354	-0.0182	0.155				-0.344	0.0509	0.39				0.327	0.163	-0.0404				-0.554	0.105	-0.377				0.254	0.181	-0.102
MAP1B-T2061	MAP1B	5		0.354		-0.106		0.384		-0.123		-0.0904		0.278		-0.492		0.0934		0.0738		0.0868		0.241		-0.0369		0.177		-0.0152		-0.456		-0.00599		0.317		-0.00265		-0.171		-0.881		-0.135		0.156		0.0612		0.201		-0.0343		0.15		-0.00114		0.0381		0.221		-0.312
MAP1B-T2095	MAP1B	2		0.527			0.288			-0.696			-0.0114			1.67			0.482			-0.224			0.557			-0.0162			0.0117			0.121			0.107			-0.235			0.228			0.279			0.348			-1.33			-1.9			-0.0925			-0.142
MAP1B-T2304	MAP1B	1			-0.0804						-0.0689						-0.285						0.25						0.187						-0.374						0.115						0.268						-0.21						0.186
MAP1B-T2305	MAP1B	12	-0.304	-0.133	-0.0447				0.0956	-0.149	0.21				0.0944	0.678	-0.00847				0.0564	-0.222	-0.218				-0.0896	-0.0203	-0.00227				-0.223	0.0276	0.33				0.182	-0.231	-0.0466				-0.228	-0.0736	-0.147				0.188	0.0463	-0.0387				0.219	0.0617	-0.0446
MAP1B-T340,S343	MAP1B	1		0.0888						-0.22						-0.309						-0.342						0.541						0.107						-0.0384						0.32						0.0201						-0.182
MAP1B-T340,T341	MAP1B	2		0.313						-0.818						0.153						-0.419						0.21						0.0246						-0.0838						0.225						0.176						0.206
MAP1B-T527	MAP1B	19	0.262	0.104	0.122			-0.454	-0.00165	0.263	0.118			-0.0128	0.219	0.369	0.422			0.33	0.0754	0.117	0.133			0.309	0.125	-0.125	0.128			0.225	-0.13	-0.0698	-0.229			-0.272	-0.0369	-0.0591	-0.363			-0.088	-0.18	-0.349	-0.18			-0.109	0.0207	-0.121	-0.0841			0.209	-0.363	-0.144	-0.0796			-0.145
MAP1B-T565	MAP1B	3	0.304	-0.00381					0.135	0.0406					0.178	-0.132					0.0578	0.0588					0.278	0.0498					-0.507	-0.261					0.0337	0.0736					-0.443	-0.258					0.0427	0.105					-0.0907	0.312
MAP1B-T704	MAP1B	2			0.18						0.225						0.274						0.331						-0.826						0.399						-0.338						-0.655						0.396						0.00407
MAP1B-T744	MAP1B	40	0.191	0.00326	-0.011	0.178	0.334	-0.0963	0.0359	0.266	-0.00373	-0.0619	0.0767	-0.00605	0.195	-0.187	0.13	0.112	0.214	-0.416	-0.136	0.19	-0.119	0.0718	0.00592	0.289	0.0138	0.0533	0.114	0.0201	-0.0133	0.00383	-0.198	-0.213	-0.148	-0.0769	-0.216	-0.0839	0.0756	0.0131	-0.0874	0.385	-0.0334	-0.0294	-0.175	-0.385	-0.0219	-0.429	-0.105	0.215	0.24	0.0432	-0.163	0.124	0.0504	-0.17	-0.253	0.202	0.295	-0.332	-0.316	0.287
MAP1B-T899	MAP1B	12	0.0181	0.16	0.118	0.26			0.386	-0.376	0.273	0.139			0.123	-0.608	-0.752	-0.0429			0.111	0.00283	0.107	-0.21			-0.222	0.154	-0.0453	0.117			-0.444	0.163	0.0985	0.00254			-0.148	0.0107	0.177	-0.414			0.117	0.174	-0.0147	-0.155			-0.0659	0.121	-0.0673	0.0595			0.115	0.184	0.0942	0.237
MAP1B-T908	MAP1B	20	0.203	0.232	0.141	0.419			0.382	-0.676	-0.201	-0.782			0.0985	-0.738	-0.454	-0.111			0.249	-0.0331	-0.0188	-0.0704			-0.0837	0.221	0.274	0.39			-0.615	0.304	-0.379	0.243			-0.374	0.141	0.516	-0.231			0.323	0.282	0.21	0.437			-0.489	0.106	-0.0878	0.0976			0.296	0.15	-0.00987	-0.401
MAP1B-T939	MAP1B	43	-0.368	0.0329	0.0621	-0.153	0.397	0.108	-0.0523	0.266	-0.0293	0.0241	0.0147	0.000333	0.0704	-0.079	0.39	-0.18	0.342	-0.0622	-0.163	-0.271	-0.371	-0.213	0.082	-0.124	-0.224	-0.166	-0.0871	0.197	0.109	-0.0162	-0.116	0.262	0.131	0.298	-0.0867	0.407	0.535	-0.287	-0.304	-0.149	-0.194	-0.085	0.021	-0.0121	-0.203	-0.179	-0.357	0.206	0.288	0.0253	0.455	-0.0656	0.103	-0.26	-0.000372	0.214	-0.056	0.412	-0.416	-0.179
MAP1B-T948	MAP1B	129	0.149	0.25	0.0482	0.294	-0.259	0.0231	0.304	-0.243	0.146	0.0288	0.0919	0.412	0.13	-0.896	-0.261	0.321	0.0168	0.122	0.188	0.106	0.041	0.00202	0.102	-0.0634	0.128	0.0714	0.12	0.269	0.231	-0.00176	-0.463	0.162	-0.372	-0.0841	0.0569	0.373	-0.225	0.0585	0.219	-0.663	-0.244	-0.0517	0.0559	0.174	0.0471	0.11	0.0858	0.327	-0.439	0.132	-0.232	-0.108	-0.524	-0.833	0.161	0.173	0.233	-0.18	0.433	-0.315
MAP1B-T972	MAP1B	19	-0.546	0.0849	0.106		0.197	-0.612	0.514	0.238	-0.0477		0.0187	0.241	-0.361	-2.02	0.501		0.272	-0.821	0.272	0.22	0.101		-0.279	0.754	0.0439	0.1	0.102		-0.00615	0.415	-0.386	0.413	-0.415		-0.811	-0.32	-0.553	0.00535	-0.528		0.428	0.05	0.239	0.303	-0.419		0.28	0.408	0.636	0.211	0.255		0.332	-0.438	0.13	0.438	0.341		-0.457	0.304
MAP1B-Y1034	MAP1B	33	0.182	0.00577	0.121	0.0494	0.212	0.494	0.00806	-0.064	0.368	-0.241	-0.0128	0.66	0.187	0.156	-0.688	-0.203	0.527	-0.217	-0.21	-0.29	0.202	-0.379	0.567	0.169	-0.287	0.179	0.0359	0.41	0.0963	-0.0815	-0.907	0.429	0.152	0.37	-0.441	0.198	0.323	-0.508	0.401	-0.275	-0.253	-0.344	0.286	-0.00112	-0.341	-0.327	-0.178	-0.481	0.209	-0.0538	-0.281	0.408	-0.65	-0.444	0.199	0.135	0.0194	0.177	0.123	0.0366
MAP1B-Y1062	MAP1B	2					0.435	0.59					-0.337	0.592					-0.331	0.295					-0.292	-0.255					-0.653	-0.0526					0.268	-0.0381					0.932	-0.0179					0.188	-1.02					-0.435	0.0579					0.211	-0.161
MAP1B-Y1170	MAP1B	4				-0.153	0.455	0.144				0.133	-0.0759	-0.0427				0.363	-0.655	-0.188				-0.063	-0.0722	0.23				-0.00616	0.334	-0.737				-0.0953	-0.238	0.483				-0.63	0.351	-0.0278				0.472	-0.372	0.382				0.075	0.000485	-0.399				-0.106	0.263	0.147
MAP1B-Y1170,S1171	MAP1B	1
MAP1B-Y1336	MAP1B	13	0.0596	-0.115	0.274		0.301	0.0591	-0.224	-0.0127	-0.15		-0.0826	0.317	0.324	0.0533	0.248		0.264	-0.106	-0.308	-0.358	-0.292		-0.259	0.509	-0.111	0.0478	-0.122		-0.201	-0.421	-0.162	0.0126	0.0541		-0.0587	-0.189	0.3	-0.0614	-0.126		-0.106	-0.328	-0.0288	0.222	0.133		0.251	-0.167	0.23	0.0947	0.233		-0.305	0.193	-0.089	0.101	-0.264		0.192	0.124
MAP1B-Y1337	MAP1B	6	-0.046		0.096				-0.0264		-0.134				0.0609		-0.498				-0.121		0.0428				-0.335		-0.122				-0.0492		0.342				0.233		0.0279				0.219		0.244				-0.0846		-0.0675				0.139		0.0563
MAP1B-Y1410	MAP1B	28	0.534	0.187	0.234	0.195	-0.132		-0.122	-0.335	-0.0108	0.326	0.151		0.256	0.927	-0.437	-0.756	0.0588		-0.149	-0.0206	-0.554	-0.0385	0.254		0.365	-0.0679	0.146	0.00243	-0.296		-0.47	0.135	0.128	-0.39	0.169		0.0991	-0.278	0.0769	0.472	0.121		-0.311	-0.0352	0.147	0.384	0.233		0.33	-0.389	0.0155	0.0586	-0.807		-0.542	-0.134	0.245	-0.262	0.238
MAP1B-Y1410,S1412	MAP1B	11	0.178			0.0604			-0.455			-0.0712			0.0974			-0.0614			-0.264			-0.797			-0.685			0.111			0.09			0.00743			0.524			0.251			0.131			0.0332			0.306			-0.0272			0.068			0.484
MAP1B-Y1410,S1412,S1415	MAP1B	5		0.158						0.385						0.23						0.0105						-0.156						-0.116						-0.0188						-0.103						-0.184						-0.223
MAP1B-Y1410,S1412,S1421	MAP1B	1
MAP1B-Y1410,S1415,S1421	MAP1B	2		0.407						0.17						0.237						0.21						-0.0233						0.147						-0.276						-0.11						-0.345						-0.43
MAP1B-Y1410,S1421	MAP1B	2						0.283						0.414						0.0913						0.227						-0.359						0.269						-0.208						-0.265						-0.405						-0.0552
MAP1B-Y1796	MAP1B	30	0.267	0.0678	-0.0249	0.157	0.017	-0.116	-0.255	-0.175	-0.124	-0.172	-0.159	-0.0198	0.108	0.441	0.242	0.124	0.0207	0.0972	-0.0699	0.0206	0.00323	-0.261	0.0357	0.334	0.0309	-0.163	0.00624	-0.163	0.0482	-0.182	-0.126	-0.0539	-0.175	0.131	-0.0605	0.154	0.128	0.0138	0.377	0.0624	-0.0868	-0.176	-0.0562	-0.0917	-0.139	0.321	0.312	-0.0969	0.0879	-0.205	-0.134	-0.165	-0.227	-0.23	-0.125	0.131	-0.0431	-0.0421	0.0989	0.231
MAP1B-Y1796,S1797	MAP1B	4	-0.327					0.0134	-0.475					-0.0396	0.215					0.322	0.112					0.435	-0.00894					-0.221	0.0429					0.5	0.401					-0.368	0.111					0.242	-0.36					-0.931	0.278					0.038
MAP1B-Y1796,S1797,S1801	MAP1B	2			-0.337						0.258						-0.94						0.472						0.202						0.121						-0.268						0.522						-0.119						0.0815
MAP1B-Y1796,S1797,T1799	MAP1B	3				0.207						0.224						0.0979						0.0724						-0.233						-0.324						0.631						0.136						-0.147						-0.674
MAP1B-Y1796,S1801	MAP1B	3				0.257	0.309					-0.203	0.146					0.156	0.561					-0.134	0.117					0.486	-0.159					0.0369	-0.0813					-0.806	-0.294					0.266	-0.113					-0.234	-0.712					0.165	0.217
MAP1B-Y1796,T1799	MAP1B	2			0.0748	-0.175					0.252	0.124					-0.952	-0.184					0.217	0.178					0.225	0.603					0.0885	0.112					0.0624	-0.669					-0.113	0.0148					-0.11	-0.173					0.245	0.16
MAP1B-Y1796,T1799,S1801	MAP1B	6					0.555						0.373						0.761						0.283						-0.183						-0.205						-1.25						0.125						-0.19						-0.287
MAP1B-Y1870	MAP1B	9	0.205		0.278	0.236			0.0716		-0.0787	0.356			-0.167		0.103	0.13			-0.156		-0.302	-0.186			0.033		-0.017	0.00429			-0.404		-0.0257	-0.209			0.534		0.0644	0.285			-0.207		-0.248	-0.569			0.157		0.188	-0.155			-0.0758		0.0258	0.0975
MAP1B-Y1870,Y1872	MAP1B	6			0.337						-0.0493						0.173						-0.77						0.149						-0.489						0.244						-0.0638						0.646						-0.186
MAP1B-Y1872	MAP1B	4	0.346						-0.157						0.106						0.0664						-0.297						-0.129						0.152						0.11						-0.271						0.0644
MAP1B-Y1887	MAP1B	11	0.106	0.145	0.129	0.221		0.353	-0.108	0.0396	-0.0966	-0.162		0.37	0.329	0.318	0.296	-0.0869		-0.0686	0.103	0.0697	-0.0243	-0.172		0.0703	-0.112	-0.0272	0.169	0.145		0.162	-0.388	0.232	0.13	0.042		0.0498	0.32	-0.44	0.0797	0.429		-0.428	-0.179	-0.0626	-0.158	0.236		-0.218	0.174	-0.3	-0.465	-0.249		-0.305	-0.255	0.0108	-0.0722	-0.412		0.00802
MAP1B-Y1889	MAP1B	14	0.0695	0.376	0.148	0.16	0.579	0.221	0.102	0.249	-0.214	-0.315	0.306	0.324	0.0922	-0.318	0.196	0.269	-0.0135	0.0358	0.0502	0.437	-0.0345	-0.214	-0.341	0.426	-0.388	0.0272	0.179	0.134	-0.0915	0.0503	-0.577	-0.0579	-0.146	0.182	-0.177	0.211	0.431	-0.26	0.0218	0.209	-0.0472	-0.3	0.0668	-0.0822	-0.0911	-0.228	0.14	-0.0386	0.111	-0.206	-0.223	-0.0872	-0.655	-0.888	0.0324	-0.178	0.153	-0.12	0.292	-0.0492
MAP1B-Y1921	MAP1B	6	0.0324	-0.0349	-0.0249		0.178		0.00573	-0.499	-0.0345		0.145		0.142	0.291	-0.567		0.111		-0.103	-0.11	0.335		-0.0715		0.0696	0.176	0.026		-0.278		-0.323	-0.222	-0.258		-0.82		0.238	0.189	0.154		0.042		-0.146	0.181	0.381		0.301		-0.154	0.0204	-0.321		0.153		0.228	-0.00425	0.298		0.232
MAP1B-Y1921,S1922	MAP1B	1						0.387						0.577						-0.112						-0.0789						-0.161						0.177						-0.485						0.0217						-0.442						0.107
MAP1B-Y1923	MAP1B	15	-0.806	-0.207	0.0877	0.247	-0.129	1.74	0.445	-0.238	0.373	-0.611	0.144	-0.0221	-0.577	2.53	-0.872	-0.235	0.527	-0.102	0.781	-1.04	0.463	-0.23	-0.555	-0.706	-0.853	-0.113	-0.17	0.131	-0.133	-0.058	0.0863	-0.267	0.519	-0.666	-0.744	0.0553	-0.281	-0.101	0.04	2	0.0593	-0.281	0.942	-0.169	-0.134	0.0156	-0.133	-0.249	-0.701	-0.255	-0.221	-0.128	-0.37	-0.184	0.953	-0.144	-0.0881	-0.532	1.3	-0.224
MAP1B-Y1938	MAP1B	1						0.397						0.304						0.186						0.149						-0.232						0.303						-0.213						-0.543						-0.326						-0.0341
MAP1B-Y1940	MAP1B	18	-0.0409	0.152	0.0512	0.295	0.384	0.426	0.351	-0.0289	0.0126	0.298	0.291	0.425	0.222	-0.129	0.0678	0.413	0.0981	0.25	-0.0108	0.473	0.135	-0.248	0.348	0.137	-0.348	-0.139	-0.0976	-0.0448	0.1	-0.287	-0.136	-0.0931	-0.16	-0.271	-0.23	0.162	-0.295	-0.247	0.132	0.0345	-0.035	-0.214	0.105	-0.0501	0.2	-0.15	-0.326	-0.439	-0.0202	-0.0658	-0.603	0.0158	-0.87	-0.257	0.162	0.115	0.25	-0.353	0.232	-0.21
MAP1B-Y1955	MAP1B	5		-0.131				0.423		0.00216				0.0929		0.479				-0.388		-0.28				0.321		0.205				0.364		-0.0584				-0.154		0.0904				-0.0599		-0.144				-0.576		-0.199				-0.095		0.0238				0.0638
MAP1B-Y1955,S1956	MAP1B	2			-0.0843						0.314						-0.628						0.461						0.105						0.241						-0.238						-0.0748						-0.0932						-0.0133
MAP1B-Y1957	MAP1B	11	0.107	0.269	-0.274	0.0272		0.314	0.0508	-0.143	0.0223	-0.655		-0.0855	0.262	0.672	0.844	-0.188		0.0203	0.28	0.14	-0.104	-0.0478		0.272	-0.494	-0.292	-0.273	-0.0398		-0.441	-0.0339	0.0771	-0.0775	0.315		0.385	0.257	-0.184	-0.147	0.645		0.0147	-0.167	-0.245	-0.401	-0.163		-0.147	-0.121	-0.265	0.551	0.126		-0.378	-0.151	-0.0407	-0.152	-0.0278		0.0389
MAP1B-Y1957,S1960	MAP1B	2			0.0666						0.0845						0.565						-0.103						0.306						-0.495						0.0763						-0.442						0.132						-0.201
MAP1B-Y1972	MAP1B	4		0.0603	-0.0146			0.659		-0.116	0.248			-0.0352		0.729	-0.495			-0.212		0.0126	0.101			-0.202		0.0694	-0.153			-0.321		-0.121	0.346			-0.0736		-0.264	0.181			0.31		-0.184	0.0563			0.145		-0.168	-0.261			-0.341		-0.0314	-0.0187			0.0619
MAP1B-Y1991	MAP1B	46	0.309	0.195	0.141	0.317	0.11	-0.124	-0.0165	-0.0707	0.0563	-0.248	0.179	0.127	0.208	0.416	-0.33	0.248	0.183	0.202	-0.0344	0.0018	0.151	-0.0324	0.126	-0.0664	-0.147	-0.139	0.194	0.121	-0.0374	-0.413	-0.0828	-0.0828	-0.039	-0.0807	-0.0537	-0.166	-0.00675	-0.123	0.194	-0.321	-0.186	0.0995	-0.163	0.0404	-0.12	0.0561	0.0908	-0.171	-0.062	-0.106	-0.252	0.104	-0.496	0.235	-0.0155	-0.148	-0.00833	-0.174	0.0812	0.272
MAP1B-Y2023	MAP1B	1
MAP1B-Y2025	MAP1B	7	0.0258	0.00314		0.0429		0.0892	-0.0771	0.0627		-0.171		0.0785	0.0657	-0.28		0.0415		0.194	0.0283	-0.0411		-0.014		0.183	0.0731	-0.00291		0.0751		-0.173	-0.411	0.0663		0.198		0.086	0.192	0.145		-0.307		-0.263	-0.0171	0.119		-0.00301		-0.304	-0.054	0.195		0.286		0.0915	0.164	-0.284		-0.157		0.0128
MAP1B-Y2040	MAP1B	6	-0.133		-0.214		0.138		-0.273		-0.196		0.104		-0.0256		0.128		-0.0941		-0.0614		-0.227		0.18		0.0308		-0.209		0.0114		0.135		0.0374		-0.0265		-0.351		0.12		-0.00982		0.784		0.617		-0.251		-0.281		0.286		-0.18		0.166		-0.354		0.121
MAP1B-Y2057	MAP1B	11	0.341		0.128	0.359			0.187		0.273	0.332			0.402		-1.14	0.00769			0.133		0.415	0.0461			-0.152		-0.0572	0.138			-0.673		0.556	-0.497			0.00233		-0.0135	-0.057			0.165		-0.0246	-0.175			-0.403		-0.27	-0.127			-0.0133		0.128	-0.0368
MAP1B-Y2059	MAP1B	20	-0.298	0.301	0.158	0.325	0.334	0.222	0.49	-0.773	0.371	0.379	-0.0381	0.329	-0.0671	-0.497	-0.555	0.26	0.138	0.444	0.342	-0.00991	0.207	-0.0421	-0.111	-0.398	-0.16	0.245	-0.127	-0.304	-0.286	-0.0566	-0.404	0.114	0.177	-0.497	-0.141	0.153	-0.326	0.167	0.278	-0.278	0.145	-0.156	0.282	0.176	-0.0941	0.0444	0.267	-0.293	-0.32	0.0714	-0.373	0.307	0.0759	-0.0829	0.451	0.194	-0.0529	-0.205	-0.393	-0.169
MAP1B-Y2384	MAP1B	5	0.117	0.671	-0.353	-0.0945			-0.363	-0.75	0.47	-0.193			0.469	0.764	-0.815	0.269			0.272	-0.809	0.911	-0.128			-0.0342	0.338	0.0178	-0.785			-0.965	0.0421	0.713	0.579			0.119	-0.292	-0.258	-0.592			0.0454	0.0563	0.0498	0.384			0.196	-0.0362	-0.714	0.25			0.135	0.00826	-0.0294	0.3
MAP1B-Y2385	MAP1B	10					0.206	0.568					0.356	0.402					-0.018	0.0758					0.271	-0.237					0.333	0.0178					0.329	0.784					0.076	-0.164					-0.609	-0.0691					0.53	-0.841					-1.49	-0.556
MAP1S-S321	MAP1S	12	-0.132	0.0622	0.103		-0.0335		-0.104	-0.363	0.0699		0.193		0.138	0.678	-0.431		0.326		-0.0866	-0.223	0.0396		-0.591		-0.287	0.0107	0.36		-0.333		-0.0424	0.00978	-0.0281		0.261		0.259	-0.14	0.185		0.187		0.0873	0.129	0.0545		-0.00302		0.127	-0.0455	-0.452		0.215		0.0318	-0.13	0.0873		-0.229
MAP1S-S472	MAP1S	57	0.0358	-0.0537	0.166	0.171	0.211	0.101	-0.0756	-0.0201	0.27	0.077	0.216	0.289	0.177	0.593	-0.248	0.198	0.487	0.165	0.028	-0.107	0.0941	-0.0791	-0.108	0.183	-0.423	-0.000327	-0.0314	0.0543	-0.00172	-0.109	-0.232	0.146	0.0738	0.0394	-0.17	0.0424	0.24	-0.322	0.0568	-0.0274	-0.243	-0.229	-0.0725	-0.073	-0.0275	-0.137	-0.0637	-0.418	0.12	-0.112	-0.265	-0.148	-0.315	-0.169	0.191	-0.0656	-0.101	-0.156	-0.0164	0.138
MAP1S-S472,S475	MAP1S	18	-0.0533	-0.144	0.0807		0.267		0.181	0.2	0.088		0.481		0.121	0.612	0.459		0.0528		0.151	0.0615	0.148		0.143		-0.272	-0.0985	-0.295		0.0897		-0.168	-0.0196	-0.0624		-0.0583		0.0192	-0.165	-0.278		-0.329		-0.182	-0.269	-0.000645		-0.393		0.171	-0.192	-0.22		-0.117		0.0214	-0.00019	0.0688		-0.142
MAP1S-S546	MAP1S	15		0.655		0.233	-0.127	-0.275		-1.82		0.267	0.934	-0.286		0.179		0.416	0.272	0.263		-0.864		0.0972	0.398	-0.523		0.469		0.243	-0.258	-0.165		0.35		-0.106	-0.679	0.421		0.0775		-2.25	-1	-0.135		0.383		0.359	-0.195	-0.0357		0.338		0.36	0.0199	0.432		0.228		0.372	0.605	0.276
MAP1S-S547	MAP1S	23	0.475	0.171	0.356	0.14		-0.141	0.212	-0.498	0.032	-0.148		-0.756	0.394	1.62	-0.0173	0.242		0.0967	0.00946	-0.676	0.525	0.0362		-0.348	0.173	0.0949	-0.241	0.378		0.0616	-0.483	-0.117	0.163	-0.242		0.58	-0.151	-0.236	-0.0948	-1.36		0.147	-0.208	-0.135	-0.16	0.351		-0.0927	-0.267	-0.228	-0.448	0.401		0.0218	-0.164	-0.00842	-0.121	0.19		0.416
MAP1S-S567	MAP1S	12	0.379	0.00853		0.14			-0.43	-0.0993		0.0347			0.177	0.795		0.0242			-0.29	-0.163		0.145			0.0538	-0.0596		-0.243			-0.216	-0.0196		0.0434			0.182	-0.264		0.184			0.117	0.0105		0.00416			0.0297	-0.178		-0.1			-0.0118	-0.0451		-0.239
MAP1S-S569	MAP1S	5		-0.14	-0.119	0.412				-0.0193	-0.116	0.108				0.78	-0.283	0.219				0.157	0.0805	0.211				0.289	0.0634	-0.108				-0.146	0.671	0.26				-0.0285	-0.00932	-0.624				-0.207	0.152	-0.201				-0.109	-0.112	-0.241				-0.589	-0.336	-0.0452
MAP1S-S571	MAP1S	84	0.22	0.0663	0.26	0.268			-0.136	-0.105	0.14	-0.0366			0.328	0.742	0.0648	0.185			-0.193	-0.117	-0.0473	0.192			-0.0282	-0.0592	0.0372	-0.177			-0.424	-0.0382	0.076	-0.0876			0.23	-0.198	-0.0606	-0.0142			-0.0937	-0.018	0.00538	-0.138			0.175	-0.163	-0.26	-0.109			-0.0887	-0.126	-0.226	-0.0896
MAP1S-S582	MAP1S	334	0.135	0.0283	0.0785	0.0234	-0.059	0.101	-0.0572	-0.102	0.197	0.0495	0.0547	-0.0867	0.191	0.568	-0.242	0.114	0.257	0.119	-0.0424	-0.0866	0.114	0.0233	0.139	-0.207	0.109	-0.0649	-0.062	-0.0801	-0.118	-0.0447	-0.452	-0.0691	0.203	-0.0202	-0.0536	0.152	0.0622	-0.0633	-0.0179	-0.288	-0.0673	0.0721	-0.0201	-0.0314	-0.00401	-0.0217	-0.0317	-0.055	0.0667	-0.123	-0.22	0.0302	0.0828	0.0346	-0.00168	-0.0696	-0.06	0.161	-0.203	-0.0883
MAP1S-S592	MAP1S	16	-0.0258	0.245	0.229	0.345	0.232	0.0761	0.306	-0.177	-0.0143	0.0557	0.323	0.29	0.031	-0.617	-0.626	0.262	0.266	-0.358	0.177	0.00609	0.169	-0.0788	-0.141	0.144	-0.109	0.166	-0.0478	-0.0244	-0.412	0.0549	-0.178	0.166	0.114	-0.198	-0.164	0.188	-0.209	-0.0015	0.198	-0.246	0.169	0.13	0.236	0.122	0.0456	-0.163	-0.153	-0.377	-0.501	0.0796	-0.0441	0.0589	-0.343	-0.272	0.261	-0.00359	-0.0348	-0.0206	0.218	0.119
MAP1S-S592,S600	MAP1S	3		0.126		-0.0248				-0.065		-0.464				-0.658		0.251				0.123		-0.0779				0.0772		0.0204				0.12		0.0437				0.042		0.0255				0.062		0.0056				0.0309		0.333				0.127		-0.121
MAP1S-S592,S603	MAP1S	2
MAP1S-S595	MAP1S	9	-0.065	0.0368	0.115	0.19			0.0844	-0.205	-0.0141	-0.0514			0.0764	0.172	-0.315	0.0717			0.182	-0.163	0.103	-0.108			-0.182	0.145	0.0359	-0.0865			-0.093	0.114	0.0698	0.00558			-0.0143	-0.179	0.0537	-0.061			0.209	0.0823	0.0899	-0.152			-0.277	0.00727	-0.125	0.156			0.0691	-0.0271	-0.026	0.029
MAP1S-S595,T608	MAP1S	1			0.0837						0.274						-0.546						-0.471						0.478						0.686						0.035						-0.209						-0.204						-0.135
MAP1S-S600	MAP1S	2		0.0682						-0.0424						-0.73						0.201						-0.0364						0.462						-0.321						0.196						0.107						0.0842
MAP1S-S603	MAP1S	3			-0.131						0.0834						-0.0932						-0.199						0.0669						0.222						-0.125						0.101						-0.207						0.271
MAP1S-S610	MAP1S	14	0.166	0.135	0.388	0.0828		0.19	0.295	-0.642	-0.029	-0.287		0.126	0.0194	0.0826	-0.576	0.275		-0.0511	0.271	-0.103	0.271	0.119		0.226	-0.0967	0.0596	0.396	-0.126		-0.153	-0.473	0.285	-0.0423	-0.743		0.544	-0.167	-0.184	-0.0627	0.308		-0.33	0.263	0.268	0.353	0.0333		-0.472	-0.576	-0.0364	-0.447	0.284		0.359	0.287	0.123	-0.261	0.0459		-0.449
MAP1S-S631	MAP1S	1		0.116						-0.0529						0.624						0.156						0.0831						-0.0746						-0.248						-0.123						-0.368						-0.126
MAP1S-S631,S632	MAP1S	6			0.00104	-0.0686	0.0939				0.155	0.212	0.167				-0.811	-0.277	0.385				0.38	0.486	-0.647				-0.121	0.158	0.416				0.403	-0.232	0.223				0.358	-0.45	-0.441				-0.134	0.199	0.00664				-0.277	-0.0305	-0.0262				0.037	-0.0065	-0.186
MAP1S-S631,S632,S646	MAP1S	2		-0.0553						0.308						0.874						-0.195						0.284						0.0714						-0.305						0.167						-0.823						-0.333
MAP1S-S631,T638	MAP1S	1					-0.556						-0.053						0.253						-0.496						0.0538						0.398						0.527						-0.176						0.543						-0.508
MAP1S-S631,T638,S646	MAP1S	5				0.164		-0.0574				0.0606		0.0953				0.374		0.521				0.164		-0.125				-0.336		-0.243				0.0693		0.000801				-0.378		-0.333				-0.303		0.0902				-0.209		0.0621				0.386		-0.0189
MAP1S-S632,T638	MAP1S	18	0.201	0.123	0.0955	0.143	0.186	0.123	0.0691	0.166	0.228	0.0635	-0.0932	0.11	0.157	0.0801	-0.0147	-0.0915	0.137	0.131	0.0181	0.174	0.0505	0.198	-0.427	-0.246	0.178	-0.155	-0.138	-0.0454	-0.194	-0.0136	-0.603	-0.109	0.286	0.176	-0.0741	0.113	0.00282	0.0589	-0.122	-0.434	0.171	-0.173	0.049	0.0195	-0.0242	0.237	0.0955	-0.279	-0.0769	-0.196	-0.346	-0.163	0.239	0.17	-0.00493	-0.18	-0.0284	-0.0923	-0.0449	0.0604
MAP1S-S632,T638,S640	MAP1S	4
MAP1S-S632,T638,S646	MAP1S	14	0.169	-0.0398	0.0115	0.102			-0.335	0.176	0.0573	0.305			0.23	0.667	0.0602	-0.207			-0.184	-0.0221	-0.164	-0.0805			0.165	0.222	-0.119	0.204			-0.439	-0.252	0.344	-0.257			0.274	-0.109	0.269	0.346			0.11	-0.0461	-0.512	-0.404			0.187	-0.336	-0.0215	0.239			-0.187	-0.274	0.0643	-0.258
MAP1S-S640	MAP1S	7	-0.445		0.0643	-0.857	0.15	-0.455	-0.417		0.000133	-0.231	-0.142	-0.472	-0.0568		0.775	-0.233	-0.2	0.0953	-0.0215		-0.337	0.404	-0.193	0.101	6.91e-05		-0.426	0.354	-0.053	0.21	0.382		0.0256	0.0524	0.0514	0.145	0.16		-0.52	0.00978	-0.016	0.206	0.101		-0.0463	0.338	0.655	0.52	0.0853		0.0334	0.154	-0.537	-0.436	0.202		0.422	0.00152	0.275	0.0763
MAP1S-S640,S643	MAP1S	5	0.341	-0.137			-0.344		0.537	-0.354			0.0353		-0.266	1.01			-0.41		-0.619	-0.0853			-0.331		0.207	0.0946			0.298		-1.12	0.127			0.218		-0.127	-0.49			0.535		0.306	0.152			0.152		0.383	-0.056			-0.191		0.35	-0.267			0.0206
MAP1S-S640,S643,S646	MAP1S	9		-0.209						-0.245						1.01						-0.104						-0.186						-0.162						0.0187						-0.025						0.16						-0.27
MAP1S-S640,S646	MAP1S	6	-1	-0.163	0.602	0.705	0.139	0.165	0.564	0.272	-0.0161	-0.101	0.435	0.0965	-0.497	0.678	-0.253	0.099	-0.0855	0.572	0.709	-0.0377	-0.396	-0.692	-0.612	-0.603	-0.227	-0.0445	0.317	-0.305	0.352	-0.405	-0.0703	0.612	-0.691	0.174	0.00866	0.101	-0.428	-0.724	0.419	0.573	0.248	-0.271	0.747	0.0744	-0.201	-0.445	-0.783	0.00842	-0.597	-0.519	0.059	-0.12	0.616	0.623	0.795	-0.153	0.153	0.101	-0.339	-0.303
MAP1S-S643,S646	MAP1S	11	0.383	-0.158	-0.247	0.00615	-0.271		-0.339	0.0542	0.218	0.0655	-0.041		0.089	0.589	0.545	0.499	0.222		-0.11	0.00846	-0.189	0.242	-0.283		-0.281	0.0127	0.0812	-0.649	0.16		-0.31	0.066	-0.412	-0.221	0.232		0.388	-0.079	-0.106	0.0538	0.323		-0.0395	0.224	-0.146	0.21	-0.299		0.183	-0.388	0.278	0.149	0.33		0.0252	-0.342	-0.0313	-0.365	-0.38
MAP1S-S646,S651	MAP1S	1
MAP1S-S655	MAP1S	1				0.0766						-0.24						0.0212						-0.0755						-0.183						-0.0796						0.0963						0.247						0.0271						0.102
MAP1S-S729	MAP1S	32	0.0494	0.197	0.0548	0.16	-0.0294		-0.371	-0.17	0.204	0.00673	-0.088		-0.0355	0.579	-0.575	0.395	-0.587		0.152	0.00473	0.109	0.188	0.0199		0.00484	-0.0872	0.234	-0.169	-0.3		-0.327	-0.0577	0.206	-0.288	0.117		-0.0972	-0.0602	-0.0982	-0.529	0.13		0.229	-0.155	-0.117	0.159	0.0624		0.251	-0.213	0.0258	0.155	0.585		0.134	-0.0511	-0.0557	-0.0858	0.0852
MAP1S-S729,S731	MAP1S	54	0.045	0.331	0.224	0.132	0.262	0.235	0.107	-0.171	0.213	0.122	-0.159	-0.0371	0.17	-0.217	-0.359	0.247	0.187	-0.00353	0.116	-0.0251	0.0335	-0.0518	-0.353	-0.142	-0.0419	0.021	-0.0582	-0.169	-0.0499	-0.192	-0.28	0.109	0.24	-0.0518	-0.112	0.0758	-0.105	-0.0777	0.0679	-0.413	0.122	-0.417	0.176	0.131	-0.092	0.181	-0.00494	0.192	-0.302	-0.103	-0.284	-0.0705	-0.0278	0.193	0.105	-0.0157	0.00172	0.0658	0.133	0.0908
MAP1S-S729,S731,S741	MAP1S	19	0.121	0.418	0.121	0.295	0.486	0.222	0.277	-0.172	-0.0488	0.00359	0.076	0.192	0.097	-0.24	0.366	0.348	-0.0302	0.219	0.336	0.0601	-0.0294	0.123	-0.0386	-0.04	-0.236	0.138	0.193	-0.111	0.0701	0.118	-0.104	-0.0852	-0.111	-0.22	-0.225	0.106	-0.179	0.186	0.0478	-0.222	0.227	0.148	0.16	-0.298	-0.294	-0.147	-0.266	-0.385	-0.509	-0.117	-0.116	0.00481	0.0863	-0.285	0.0285	0.0949	-0.142	-0.0831	-0.39	-0.301
MAP1S-S729,S741	MAP1S	5		-0.0317						-0.158						1.26						-0.32						0.267						-0.228						-0.171						-0.318						-0.306						-0.00433
MAP1S-S731	MAP1S	32	0.0225	0.319	0.262	-0.0646	0.0959	-0.0864	-0.24	-0.261	0.185	-0.136	0.119	0.222	0.31	0.371	-0.342	0.0854	-0.0541	0.311	0.13	-0.248	0.0787	-0.165	-0.115	-0.119	0.126	-0.046	-0.136	-0.142	-0.384	0.049	-0.297	-0.147	0.221	0.28	0.0352	0.329	0.0455	-0.0937	0.157	-0.274	0.302	-0.443	0.115	0.00929	0.0519	0.255	0.16	0.111	-0.253	0.0976	-0.31	-0.272	0.0536	-0.284	0.0307	-0.0165	-0.18	0.426	-0.216	-0.0959
MAP1S-S731,S741	MAP1S	16	0.212	0.309	0.0951	-0.0327			-0.0806	0.0648	0.05	-0.267			0.171	-0.245	0.109	0.229			0.154	0.0513	-0.0415	0.00482			0.0775	0.0954	0.0671	-0.207			-0.29	-0.0357	-0.316	-0.0264			0.0624	-0.0671	0.275	0.222			-0.109	-0.0189	-0.195	0.134			0.0812	-0.188	0.0081	0.109			-0.29	0.0174	-0.0649	-0.173
MAP1S-S741	MAP1S	11	-0.0332						0.00161						0.33						0.296						0.147						-0.467						0.291						-0.279						-0.0824						-0.214
MAP1S-S759	MAP1S	12	0.0193	0.104	0.126		0.124		-0.016	-0.385	-0.0186		-0.25		0.22	0.617	-0.278		-0.144		0.0796	-0.36	0.214		-0.243		0.00456	0.0612	0.000826		0.01		-0.546	-0.0741	0.0658		0.303		0.0453	-0.0264	0.339		0.179		0.242	0.108	-0.13		-0.0355		-0.0608	-0.0424	-0.389		0.339		0.00192	-0.0155	0.0585		-0.286
MAP1S-S786	MAP1S	1
MAP1S-S797,S809	MAP1S	6			0.0247			0.0697			0.409			0.391			-0.336			-0.168			-0.214			-0.32			0.216			-0.489			0.291			0.604			0.157			-0.0755			-0.231			-0.132			-0.319			0.432			-0.00912			-0.32
MAP1S-S809	MAP1S	27	0.247	0.207	-0.112	0.0361	-0.147	0.251	-0.0301	-0.15	0.133	0.317	-0.0889	-0.0458	0.24	-0.0354	-0.0772	-0.263	0.114	-0.1	-0.117	0.115	-0.155	-0.11	0.106	0.0162	0.126	-0.103	0.222	-0.00702	-0.393	-0.0472	-0.262	-0.0324	0.17	0.0547	0.259	0.375	0.126	0.059	0.0765	0.0332	0.0813	-0.107	-0.151	0.155	-0.188	-0.125	-0.0714	-0.113	-0.0363	-0.194	-0.236	0.118	0.122	-0.0858	-0.153	-0.0384	0.152	-0.0624	0.0165	-0.148
MAP1S-S929	MAP1S	2		0.407		0.284				-0.926		-0.14				0.0748		0.412				-0.586		0.213				0.227		0.583				0.0557		-0.583				0.166		-0.652				0.251		0.0463				0.166		-0.019				0.155		-0.154
MAP1S-S931	MAP1S	1		0.787						-1.55						-0.0834						-0.642						0.323						0.0553						0.205						0.314						0.171						0.418
MAP1S-S934	MAP1S	14	0.199	0.482	-0.144	0.0305	-0.234		0.124	-0.436	0.447	-0.117	0.155		0.323	-0.365	-0.698	0.22	0.24		0.23	-0.591	0.452	-0.00203	0.392		-0.129	0.458	-0.252	0.421	-0.309		-1.02	0.148	0.393	-0.0364	-0.375		0.166	-0.0211	-0.015	-1.19	0.0788		0.0328	0.346	0.222	0.257	0.191		-0.212	-0.0348	-0.665	0.298	-0.206		0.277	0.00381	0.251	0.103	0.0549
MAP1S-S945	MAP1S	2						0.186						0.113						0.481						-0.00417						0.0191						-0.756						0.313						-0.0847						0.229						-0.507
MAP1S-T608	MAP1S	3				0.177		0.285				-0.371		0.206				0.0288		-0.182				0.00838		0.046				-0.0543		-0.325				0.275		0.284				-0.266		0.0447				-0.161		-0.208				0.0655		-0.3				0.289		0.146
MAP1S-T638,S640	MAP1S	58	0.277	0.201	-0.171	-0.255	-0.178	-0.566	0.143	0.18	0.0718	0.0742	-0.397	-0.242	0.349	-0.456	0.0646	-0.304	-0.206	-0.121	0.27	0.34	0.237	0.425	1	0.363	0.442	-0.475	-0.0844	0.249	-0.0412	0.327	-0.699	-0.529	0.127	-0.22	0.0882	-0.0925	-0.265	0.446	-0.644	-0.632	-0.0905	-0.231	-0.431	0.141	0.278	0.399	0.0713	0.534	-0.104	-0.0218	-0.298	0.146	-0.118	-0.0348	0.00822	0.165	0.408	0.108	-0.14	0.0534
MAP1S-T638,S640,S643	MAP1S	2					-0.0376	-0.125					-0.15	-0.183					-0.151	-0.215					0.476	0.161					-0.107	0.141					0.16	0.116					0.0468	-0.447					0.0462	0.288					0.15	0.0682					-0.438	0.189
MAP1S-T638,S640,S646	MAP1S	4		0.141			-0.168			-0.249			0.393			0.717			-0.0774			0.0307			-0.0278			-0.184			-0.147			-0.104			-0.325			0.145			0.218			0.115			0.494			-0.216			0.524			-0.406			-0.897
MAP1S-T638,S643	MAP1S	8	0.418	0.339	0.161			-0.349	0.164	-0.223	0.158			-0.00127	0.318	-0.5	-0.369			0.241	-0.0941	-0.287	0.381			-0.499	0.0353	0.217	-0.0477			-0.0818	-0.416	0.0256	0.296			0.11	0.291	0.0691	-0.382			0.0335	-0.294	0.323	-0.039			-0.0209	-0.404	-0.0977	-0.173			0.225	-0.0293	0.12	0.00529			0.335
MAP1S-T638,S643,S646	MAP1S	2			0.164						0.235						0.0615						0.253						0.109						-0.534						0.0724						-0.145						-0.448						0.221
MAP1S-T638,S646	MAP1S	1		0.418						-0.301						1.79						-0.635						0.0475						0.255						-0.768						0.24						-0.546						-0.495
MAP1S-T782,S809	MAP1S	11	0.475	0.113		0.043	-0.102		-0.635	0.385		0.234	-0.544		0.569	0.244		0.0961	0.428		-0.594	0.235		-1.21	-0.558		0.151	-0.0609		-0.326	0.0939		-0.352	-0.0431		0.663	0.407		0.826	0.0234		0.481	0.361		-0.481	-0.0775		0.0796	-0.181		0.646	-0.174		-0.408	0.181		-0.615	-0.651		0.332	-0.107
MAP1S-T785,S809	MAP1S	1						0.265						-0.332						0.339						0.156						-0.661						-0.445						0.544						0.214						0.307						-0.397
MAP1S-T879	MAP1S	1		-0.115						0.582						0.324						-0.214						0.077						0.185						-0.328						-0.119						-0.145						-0.261
MAP1S-T923	MAP1S	1
MAP2-S1005	MAP2	9	0.152			0.406		0.469	-0.0792			-0.0271		0.522	0.308			0.196		0.0422	-0.0333			-0.127		0.185	0.0374			0.0897		0.0846	-0.717			-0.0269		-0.244	0.375			-0.451		-0.119	-0.0246			0.49		-0.575	0.122			-0.376		-0.0408	-0.15			-0.184		-0.333
MAP2-S1011	MAP2	2	0.0427						0.198						0.126						0.235						0.0372						-0.849						0.0237						0.146						-0.407						0.437
MAP2-S1012	MAP2	2		0.308			0.163			-0.211			0.0955			-0.487			0.655			0.0963			0.194			0.035			-0.0935			0.185			-0.293			-0.113			-0.427			0.0912			0.0354			0.0427			-0.457			0.0396			0.12
MAP2-S1021	MAP2	11	0.204	0.0707	0.111			-0.0709	0.186	-0.0724	0.202			0.284	0.408	0.621	0.218			-0.0666	0.142	-0.0194	0.265			0.397	-0.143	-0.0933	0.172			-0.0708	-0.417	-0.0759	0.0631			0.246	-0.0119	-0.0981	-0.0324			-0.165	-0.236	-0.29	-0.298			-0.321	0.00132	-0.0963	-0.405			-0.12	-0.143	0.0389	-0.307			-0.117
MAP2-S1133	MAP2	2		0.133	0.14					-0.324	0.262					-0.526	-1.07					-0.4	0.265					0.696	0.366					-0.129	-0.0403					-0.251	0.435					0.239	0.11					0.277	-0.702					0.277	0.222
MAP2-S1133,S1134	MAP2	5	-0.264	0.333	0.0835			0.33	0.721	-1.33	0.25			0.679	-0.258	-0.544	-1.04			-0.413	0.579	-0.377	0.132			0.224	-0.219	0.21	0.261			-0.0119	-0.884	0.187	0.511			0.038	-0.381	0.455	0.0626			-1.22	0.567	0.472	0.174			0.19	-0.421	0.271	-0.652			0.347	0.549	0.319	0.208			-0.178
MAP2-S1134	MAP2	28	-0.545	0.246	0.244	0.218	0.215	0.268	0.738	-1.1	0.247	0.159	0.106	0.339	-0.315	-0.298	-1.19	0.445	0.2	0.19	0.625	-0.281	0.257	-0.0144	0.0801	-0.095	-0.394	0.173	0.317	0.298	-0.0599	-0.055	-0.562	0.0664	0.116	-0.105	0.178	0.375	-0.33	0.303	0.143	-1.27	-0.0983	-0.362	0.713	0.397	0.388	0.159	-0.0708	-0.473	-0.534	0.158	-0.859	0.144	-0.616	0.0598	0.595	0.332	0.331	-0.0479	0.0466	-0.262
MAP2-S1134,S1139	MAP2	1		0.3						-0.418						-0.0351						-0.394						0.121						0.0942						0.0963						0.0834						0.0876						0.049
MAP2-S1155	MAP2	157	0.104	0.0427	0.0516	0.117	0.349	0.183	0.0646	0.0562	0.106	-0.314	0.164	0.428	0.194	-0.52	0.011	0.245	0.166	-0.146	-0.0545	0.117	0.136	-0.229	-0.0333	0.216	-0.191	0.0175	0.00514	0.219	-0.0173	-0.159	-0.305	0.0202	-0.0514	0.0108	-0.18	0.106	0.115	7.77e-05	-0.112	-0.0595	-0.178	-0.261	0.0548	0.0391	0.165	0.0345	0.0746	-0.136	-0.00197	0.0743	-0.367	0.0534	-0.47	-0.249	0.0102	0.137	0.0438	-0.0862	0.12	0.0133
MAP2-S1155,S1158	MAP2	1
MAP2-S1155,S1159	MAP2	36	0.189	0.141	0.343	0.156	0.435	0.0836	0.0768	0.338	0.187	-0.422	0.0525	0.477	0.328	-0.808	0.314	0.224	0.289	-0.0259	-0.00127	0.292	0.122	-0.125	0.03	0.231	-0.225	-0.0201	-0.0862	0.0547	0.096	-0.129	-0.148	0.0778	-0.0428	0.0217	-0.399	0.279	0.0103	-0.0786	-0.243	0.358	-0.182	-0.216	-0.0475	-0.0153	-0.0696	0.16	0.0844	-0.298	-0.0526	-0.00868	-0.204	-0.225	-0.651	-0.304	-0.14	0.0703	-0.331	-0.211	0.238	-0.106
MAP2-S1158	MAP2	1		-0.132						0.34						0.396						-0.371						0.243						0.0633						0.135						-0.253						-0.498						0.065
MAP2-S1158,S1159	MAP2	4	-0.0264				0.161		-0.231				0.373		0.0726				0.749		-0.117				-0.277		-0.196				-0.203		0.0881				2.12e-05		0.13				-0.284		-0.126				0.211		0.307				-0.524		0.0862				-0.213
MAP2-S1159	MAP2	54	-0.163	0.17	-0.122	0.171		0.0958	0.12	-0.0571	0.112	0.0153		0.224	0.0277	0.137	-0.0654	0.157		0.133	0.126	-0.286	-0.0404	-0.287		0.294	-0.178	-0.161	-0.0824	-0.117		-0.00507	-0.434	0.0538	0.0846	0.261		0.083	0.0904	0.159	0.0565	0.0185		-0.145	0.0501	-0.122	-0.0653	-0.0796		-0.305	0.165	-0.146	-0.0832	-0.156		-0.296	0.185	0.236	0.193	0.00865		-0.0848
MAP2-S1180	MAP2	2		-0.435						1.32						0.124						0.809						-0.359						0.427						-0.193						-0.236						-0.714						-0.739
MAP2-S1215,S1227	MAP2	2						0.413						0.322						0.446						-0.0524						-0.36						0.352						-0.592						-0.39						-0.0967						-0.0521
MAP2-S1215,S1234	MAP2	2
MAP2-S1227	MAP2	1
MAP2-S1227,S1234	MAP2	5	0.358	0.344				0.33	0.286	0.272				0.677	0.0699	-1.51				-0.184	0.509	0.219				0.398	-0.178	0.191				-0.144	-0.979	0.0769				0.167	0.101	-0.0538				-0.581	0.116	0.183				-0.117	-0.41	0.159				-0.0165	0.117	0.106				-0.543
MAP2-S1234	MAP2	36	0.284	0.348	0.181	0.0767	0.294	0.166	0.000601	0.0992	-0.132	-0.00803	0.203	0.451	0.228	-0.904	-0.0394	0.191	-0.0833	0.12	0.0599	0.3	-0.47	-0.0118	0.136	0.103	0.0778	0.0088	-0.0473	0.175	0.0211	-0.28	-0.339	-0.05	0.219	-0.269	-0.222	0.144	0.0606	0.0639	0.111	0.224	-0.186	-0.227	-0.0528	0.161	0.0761	-0.0145	0.142	-0.349	-0.208	0.0384	-0.0786	0.0218	-0.577	-0.102	-0.122	-0.0762	0.168	-0.394	0.265	-0.0338
MAP2-S1263	MAP2	7	0.349	0.191					-0.0703	-0.545					0.419	0.984					-0.0149	0.17					0.344	-0.373					-1.12	-0.0909					0.117	-0.0841					-0.0833	-0.122					0.17	-0.121					-0.12	-0.0184
MAP2-S1324	MAP2	24	0.252	0.115					0.0532	0.137					0.177	0.108					-0.0223	0.171					-0.0948	0.0242					-0.366	0.127					0.213	-0.342					-0.0294	0.152					-0.117	-0.271					-0.0755	-0.238
MAP2-S1347	MAP2	4	0.296	0.0117	0.324				0.104	0.313	0.349				0.0706	-0.867	-0.916				0.268	-0.0248	-0.479				0.302	-0.00832	0.0305				-0.787	-0.00743	0.281				0.17	0.381	0.199				-0.289	-0.0758	-0.0687				-0.0632	0.171	0.21				-0.0797	0.0953	0.0595
MAP2-S1347,S1353	MAP2	59	0.139	0.143	0.129	0.221	0.391	0.249	-0.0295	-0.0403	0.237	-0.406	0.0696	0.401	0.238	-0.811	-0.0864	0.164	0.525	-0.0809	-0.0582	0.0105	0.127	-0.306	0.0453	0.279	0.0103	0.13	-0.143	0.115	-0.0541	-0.195	-0.566	0.22	-0.233	0.31	-0.221	0.305	0.31	-0.0363	0.0106	-0.316	-0.306	-0.183	-0.132	0.0962	0.198	0.117	0.0927	-0.209	0.092	0.0745	-0.212	-0.11	-0.615	-0.44	-0.0135	0.201	-0.0395	0.203	0.0648	-0.134
MAP2-S1347,S1353,S1362	MAP2	2	0.159	-0.00675					-0.173	0.687					0.272	-0.978					0.0768	0.136					-0.885	-0.00994					0.489	0.414					0.187	0.0131					-0.151	-0.146					0.174	-0.00412					-0.159	-0.114
MAP2-S1347,S1362	MAP2	1					0.263						0.203						0.344						-0.0928						0.119						-0.883						0.195						0.094						-0.522						0.268
MAP2-S1353	MAP2	25	0.0352	0.0987	0.206	0.265	0.0508	0.193	-0.0797	0.0295	0.2	-0.21	0.14	0.397	0.246	-1.12	-0.37	0.364	0.403	-0.088	-0.0927	0.162	0.205	-0.142	0.0832	0.156	-0.179	0.0943	-0.0893	0.137	-0.0702	-0.239	-0.437	0.169	0.0756	-0.132	-0.161	0.272	0.238	0.0651	-0.178	-0.418	-0.366	-0.227	0.0794	0.187	0.213	0.195	0.374	-0.0904	0.228	0.118	-0.238	0.12	-0.689	-0.534	-0.0477	0.187	-0.0354	-0.188	0.227	0.152
MAP2-S136	MAP2	5			0.1			0.364			0.0609			0.444			-0.237			0.198			0.364			-0.0716			0.338			-0.384			-0.0992			0.364			0.322			-0.222			-0.145			-0.568			-0.211			-0.0438			-0.503			-0.0886
MAP2-S136,S140	MAP2	59	0.295	0.267	0.331	0.136	0.289	0.0605	-0.0611	-0.0409	-0.0225	0.0339	-0.126	0.316	0.0189	-0.523	-0.34	0.0349	-0.166	0.134	-0.108	0.0405	0.139	-0.307	0.23	-0.0228	0.0541	-0.0693	0.0988	0.0579	-0.156	-0.111	-0.363	0.095	-0.199	0.00518	0.148	0.106	0.281	-0.00161	-0.0379	0.00563	-0.0115	-0.306	-0.0463	0.257	-0.0415	0.0912	0.163	-0.119	0.0903	0.00366	-0.0337	0.00809	-0.469	-0.134	-0.171	-0.0427	0.0924	-0.0745	0.0925	0.0709
MAP2-S136,T148	MAP2	3
MAP2-S140	MAP2	38	0.334	0.29	0.358			0.485	0.0561	0.186	0.311			0.489	0.397	0.0675	0.449			0.096	-0.148	0.327	0.167			-0.215	-0.18	-0.115	0.0979			-0.0517	-0.261	-0.118	-0.416			0.192	0.12	-0.0835	-0.318			-0.441	-0.269	-0.235	0.0737			-0.179	0.226	0.00183	-0.674			-0.321	-0.286	-0.333	-0.0596			-0.063
MAP2-S140,S143	MAP2	1					0.221						0.127						-0.595						-0.172						-0.156						0.262						0.0995						-0.136						0.0221						0.321
MAP2-S143	MAP2	10	0.369				0.443		0.18				0.164		0.127				-0.117		0.0988				0.0767		-0.0488				0.0809		-0.486				0.32		-0.0251				-0.242		-0.379				-0.418		0.322				-0.446		-0.168				0.131
MAP2-S143,T146	MAP2	31			0.154	0.415	0.503	0.281			0.299	-0.0131	0.0455	0.396			-0.83	0.129	-0.588	0.145			0.269	-0.127	0.0998	0.0935			-0.138	0.307	0.213	-0.153			0.0255	-0.112	0.188	0.147			-0.379	0.264	0.107	-0.352			0.233	0.18	-0.213	-0.181			0.24	-0.439	-0.494	-0.0501			0.116	-0.613	0.13	-0.336
MAP2-S1451	MAP2	1
MAP2-S1451,T1452	MAP2	1
MAP2-S1454	MAP2	1	0.185						0.115						0.369						0.378						-0.158						-0.49						-0.359						0.113						-0.351						0.187
MAP2-S1480	MAP2	2			0.254						0.073						-0.21						-0.0719						0.0702						0.168						-0.33						0.301						-0.404						0.14
MAP2-S1500	MAP2	1			0.0587						0.933						-2.62						1.22						0.348						1.12						0.343						0.485						-2.58						0.695
MAP2-S1513	MAP2	4	-0.0543	0.154		0.276		-0.152	0.0859	-0.32		-0.367		-0.165	0.363	1.12		0.0237		0.261	-0.164	0.053		0.358		-0.178	-0.426	-0.0922		0.562		-0.271	-0.644	-0.25		-0.686		0.671	0.231	-0.264		-0.218		-0.23	0.422	-0.342		0.407		-0.469	0.16	-0.157		0.107		0.379	0.0146	0.087		-0.472		0.141
MAP2-S1518	MAP2	1			-0.243						0.0565						0.32						0.0886						-0.203						-0.261						0.302						-0.049						-0.0881						0.0656
MAP2-S1528	MAP2	6	-0.443	0.0143					-0.0869	-0.0849					-0.405	-0.476					0.27	-0.226					-0.0356	-0.126					-0.189	0.552					-0.143	-0.25					0.385	0.235					0.171	0.0437					0.466	0.305
MAP2-S1534	MAP2	14	-0.414	-0.367					-0.802	0.0499					0.158	5.33					-0.536	-3.29					-0.789	-0.108					0.823	-0.0902					0.696	-0.632					-0.248	-0.454					0.639	-0.27					0.463	-0.148
MAP2-S1539	MAP2	2			0.382						0.267						-0.115						0.164						-0.324						0.0845						0.237						-0.259						-0.309						-0.139
MAP2-S1540	MAP2	163	0.324	0.3	0.0717	0.197	0.0965	0.121	-0.0521	-0.303	0.364	0.363	0.266	0.16	0.421	0.743	-0.47	0.0445	0.226	0.409	-0.0951	-0.197	0.352	0.116	-0.0333	-0.271	0.055	-0.0976	-0.0525	-0.082	-0.15	-0.223	-0.877	-0.14	0.281	-0.138	-0.00316	0.0268	0.129	-0.155	0.0797	-0.784	-0.0679	-0.428	-0.062	-0.0433	-0.0186	0.00106	-0.172	0.0894	0.15	-0.0922	-0.715	0.0847	-0.209	0.189	-0.00211	-0.027	0.097	0.189	0.0387	-0.0804
MAP2-S1545	MAP2	2			0.322	-0.0978					0.0993	-0.00703					-0.513	0.0433					0.616	-0.0819					-0.0754	0.0767					0.073	0.171					-0.0745	-1.06					-0.00186	0.147					-0.907	0.19					0.454	0.608
MAP2-S1546	MAP2	32	0.39	0.413	0.415	0.0724		-0.0327	-0.164	-0.653	0.385	0.183		-0.163	0.643	0.91	-1.01	0.418		0.307	-0.081	-0.532	0.432	0.0446		-0.582	0.216	0.0254	0.117	0.19		-0.57	-1.44	0.08	0.515	0.104		0.222	0.291	-0.157	0.119	-1.54		0.304	0.0325	-0.114	-0.185	0.243		-0.421	0.163	-0.0455	-0.999	0.103		0.678	-0.0571	0.0671	0.199	0.171		0.243
MAP2-S1555	MAP2	245	0.269	0.195	0.244	0.137	-0.0997	-0.000103	0.0667	-0.334	0.0991	0.0743	0.0607	0.0286	0.227	0.255	-0.0827	0.109	0.0571	0.178	0.125	0.0263	0.105	0.148	0.148	-0.0388	0.14	-0.209	-0.131	-0.136	-0.159	-0.116	-0.533	0.0116	-0.00968	-0.0812	0.149	0.0218	-0.0439	-0.00884	-0.146	-0.461	0.0831	-0.291	-0.163	0.136	0.102	0.0519	-0.259	0.0237	-0.0516	-0.141	-0.391	-0.0412	0.272	0.173	-0.0457	0.0532	0.198	0.191	-0.254	0.0182
MAP2-S1562	MAP2	50	0.348	0.388	-0.00714	0.19	-0.392	0.017	0.00199	-0.435	0.278	-0.0669	0.203	0.162	0.294	0.373	-0.663	0.0905	0.125	0.223	0.159	-0.409	0.269	0.168	0.0201	-0.044	0.287	-0.0148	0.0106	-0.12	-0.141	-0.0817	-0.967	-0.108	0.177	0.155	0.139	0.157	-0.104	0.0649	0.032	-0.601	-0.0484	-0.539	-0.0293	0.138	0.233	0.0925	-0.182	-0.106	-0.00257	-0.139	-0.626	0.0444	0.37	0.0196	0.00309	0.13	0.286	0.0382	-0.101	0.184
MAP2-S1564	MAP2	12	0.426	0.385		-0.0167	0.000302		-0.0644	-0.741		0.134	-0.0909		0.276	0.487		0.236	0.245		0.128	-0.394		-0.125	0.165		0.25	-0.0467		0.449	-0.17		-1.12	-0.0709		0.2	0.236		-0.104	0.131		-0.718	0.098		0.121	0.184		-0.0843	-0.403		-0.0179	-0.0147		-0.273	0.0534		0.0927	0.0707		0.188	-0.145
MAP2-S1567	MAP2	1	0.513						-0.343						0.553						0.0349						0.845						-1.19						-0.419						-0.24						0.28						-0.047
MAP2-S1568	MAP2	46	0.455	0.66	-0.0787	0.0979	-0.315		0.0438	-1.28	0.552	-0.135	0.457		0.303	0.483	-1.27	-0.233	-0.226		0.257	-0.871	0.5	0.393	0.121		0.315	0.174	0.00927	0.128	-0.231		-1.84	0.00603	0.486	-0.0868	-0.284		-0.0341	0.0841	0.157	-1.08	-0.129		0.2	0.403	0.298	0.444	-0.0108		0.00796	0.084	-1.17	0.0642	0.694		0.28	0.257	0.511	0.396	-0.102
MAP2-S1571	MAP2	6	0.449						-0.114						0.271						0.0512						0.176						-1.34						0.0988						0.208						0.0731						0.119
MAP2-S1572	MAP2	25	0.451	0.525	-0.0344				-0.0232	0.0284	0.414				0.265	0.572	-1.19				0.189	-0.729	0.345				0.446	0.385	0.0696				-1.42	0.174	0.468				-0.0556	-0.48	0.159				0.0714	0.207	0.367				-0.048	-0.388	-0.975				0.115	-0.299	0.365
MAP2-S1579	MAP2	1				-0.206						-0.241						-0.324						0.345						0.191						0.0524						0.521						-0.124						0.199						-0.423
MAP2-S1588	MAP2	17	0.283	-0.126	-0.148	0.184	-0.801		0.0525	-0.342	-0.136	-0.0788	0.244		0.278	0.532	-0.56	0.415	0.549		0.0462	-0.275	0.765	0.735	-0.213		0.0593	0.027	0.0602	-0.128	-0.115		-0.826	-0.107	-0.122	-0.594	0.268		0.108	0.0842	0.0163	-0.627	-0.266		-0.148	0.243	0.106	-0.181	-0.223		-0.0068	-0.0147	0.0671	-0.0654	0.292		0.144	-0.0322	-0.0584	0.331	0.254
MAP2-S1588,T1592	MAP2	2
MAP2-S1588,T1592,T1602	MAP2	1			-0.179						0.539						-0.264						0.268						-0.0426						-0.445						-0.0868						0.231						-0.322						0.292
MAP2-S1588,T1592,T1605	MAP2	3					0.294						-0.423						0.207						0.275						0.308						0.125						-0.711						-0.0843						-0.248						0.247
MAP2-S1588,T1595	MAP2	4		0.287						-0.0961						-0.223						-0.0597						-0.152						0.00584						0.278						-0.0136						-0.144						0.101
MAP2-S1588,T1595,T1605	MAP2	1	0.276						-0.108						0.0362						0.0706						-0.0995						-0.544						0.365						-0.143						0.116						0.0212
MAP2-S1588,T1599,T1602	MAP2	2		0.0332						0.636						0.479						0.0134						0.0155						-0.0339						-0.382						-0.438						-0.228						-0.106
MAP2-S1588,T1599,T1605	MAP2	3	0.365	0.188					0.267	-0.129					0.201	0.141					0.138	-0.02					0.187	0.379					-0.779	0.0777					-0.158	0.0759					-0.348	-0.386					0.0724	-0.172					0.0441	-0.168
MAP2-S1588,T1605	MAP2	15	0.425	0.572	0.252	0.446	0.317	0.481	0.0293	-0.175	0.0228	0.0617	0.162	-0.153	0.322	-0.345	0.0051	0.394	0.284	0.309	0.139	0.319	0.729	0.293	-0.185	0.402	-0.121	-0.228	-0.0425	-0.108	-0.705	-0.609	-0.857	0.2	-0.258	-0.153	0.288	0.146	0.0212	-0.238	-0.259	-0.397	-0.35	-0.805	-0.131	-0.101	-0.217	-0.0581	0.0742	0.0529	0.0419	-0.153	-0.291	-0.576	-0.251	-0.104	0.121	0.138	0.0501	0.0872	0.355	0.271
MAP2-S1591,T1592,T1605	MAP2	1				0.134						-0.501						-0.0583						0.218						0.0962						-0.188						-0.000214						0.351						-0.217						0.156
MAP2-S1598	MAP2	2
MAP2-S1598,T1599	MAP2	1				0.346						0.0588						0.28						0.648						-0.579						-0.381						0.0782						-0.105						-0.851						0.496
MAP2-S1598,T1599,T1605	MAP2	2	0.331						0.017						0.52						0.112						-0.493						-0.638						0.134						0.122						-0.0286						-0.0861
MAP2-S1621	MAP2	7	0.631						0.541						0.58						0.551						0.405						-4.38						0.00236						0.816						0.214						0.625
MAP2-S1634	MAP2	20	0.436	0.246	-0.0212	-0.0718	1.16	0.47	0.272	0.972	0.0704	-0.201	0.631	0.545	0.508	-0.637	1.7	0.129	0.464	0.183	0.854	1.22	-0.124	0.451	0.518	0.995	-0.281	-0.164	-0.159	-0.195	-0.484	-0.235	0.576	-0.119	-0.534	-0.375	-0.357	-0.249	-0.804	-0.0863	-0.711	1.75	-0.6	-0.542	-0.861	-0.439	-0.59	-0.652	-0.306	-0.227	-0.245	0.0472	0.542	-0.14	-1.06	-0.638	-0.465	-1.04	-0.177	-0.706	0.00849	-0.323
MAP2-S1640	MAP2	5	-0.28	-0.151			0.303		-0.258	0.177			0.306		-0.199	0.589			0.768		0.235	-0.135			0.0653		0.0525	0.233			-0.162		-0.37	0.219			-0.336		0.157	-0.353			-0.348		-0.0772	-0.183			0.0923		0.328	-0.388			-0.629		0.403	-0.0187			-0.0704
MAP2-S1653	MAP2	23		-0.0221	0.584	0.639	0.131	0.6		0.0301	0.138	-0.388	0.317	-0.0832		1.93	0.237	-0.0135	0.531	-0.251		-0.422	0.197	0.329	0.591	0.196		-0.131	-0.479	0.0932	-0.227	-0.106		-0.17	-0.0487	-0.16	-0.847	0.0318		-0.56	-0.324	0.939	-0.524	-0.317		-0.318	-0.375	-0.944	0.245	-0.0256		-0.288	0.0502	0.0077	-0.909	-0.175		-0.0555	0.0147	-0.513	0.67	0.108
MAP2-S1679	MAP2	1		-0.141						-0.625						0.537						0.342						-0.0576						-0.169						-0.312						0.0813						0.148						0.185
MAP2-S1706	MAP2	5	0.407						-0.214						0.328						0.175						-0.105						-0.986						0.15						0.12						0.103						0.013
MAP2-S1727	MAP2	59	0.188	0.952	0.259	0.128	0.0482	0.512	0.0181	-2.62	0.806	-0.58	1	0.0203	0.321	0.297	-2.39	-0.111	1.1	-0.782	0.158	-1.71	0.97	-0.159	0.0571	-0.0807	-0.244	0.852	0.0693	0.584	0.155	-0.264	-3.07	0.47	0.755	0.338	-0.864	0.658	0.454	0.038	0.295	-2.14	-1.12	0.268	0.915	0.523	0.483	0.255	0.319	-0.351	0.579	0.533	-1.77	0.913	-1.42	-0.352	0.67	0.668	0.521	0.756	0.678	0.33
MAP2-S1742	MAP2	33	0.279	0.143	0.269	0.185	0.26		0.141	-1.44	0.323	0.0336	0.189		0.481	0.919	-1.02	0.465	1.1		0.0344	-0.158	0.494	-0.0612	0.31		-0.263	0.0793	-0.0871	0.0954	-0.21		-1.42	0.00589	0.272	-0.0559	-0.247		0.204	-0.152	0.125	-0.711	-0.436		0.185	0.163	0.303	-0.214	0.145		0.169	0.212	-1.04	0.0924	-1.01		0.174	0.217	0.352	0.161	-0.12
MAP2-S1782	MAP2	109	0.334	0.258	-0.286	0.353	0.266	0.075	0.114	-0.0911	0.53	-0.0191	0.31	0.0941	0.16	0.507	0.336	0.179	0.245	-0.404	0.191	0.147	0.159	0.202	-0.184	-0.0893	0.186	-0.18	-0.171	-0.18	-0.168	0.251	-0.643	-0.185	0.0422	0.24	-0.00156	0.23	-0.341	0.0273	-0.389	-0.879	-0.252	-0.646	0.0332	-0.273	-0.0902	0.277	0.0708	0.262	-0.237	-0.4	-0.283	-0.203	-0.0346	-0.127	0.193	0.176	0.142	0.0222	-0.26	0.347
MAP2-S1782,S1786,S1787	MAP2	12	0.485	0.491	0.245	0.0892	0.494		-0.103	-0.184	0.346	0.47	-0.252		0.564	0.61	0.169	0.255	0.22		0.0477	0.198	0.261	-0.177	-0.378		-0.117	-0.42	-0.508	-0.239	-0.224		-0.66	0.27	0.402	-0.0968	0.254		-0.0235	-0.67	-0.812	-0.712	-0.106		0.0134	0.0614	-0.118	0.542	-0.0917		-0.153	-0.42	-0.298	-0.385	0.0856		-0.0638	0.0528	0.303	0.245	-0.0129
MAP2-S1782,S1786,S1790	MAP2	9	0.255			0.328	-0.263	0.271	-0.014			0.192	0.258	0.15	0.592			-0.0573	0.0632	0.378	0.215			0.323	0.206	0.258	-0.0838			-0.579	-0.321	-0.484	-0.302			0.118	0.533	0.504	-0.133			0.07	-0.216	-0.391	-0.143			-0.181	0.105	-0.0259	-0.386			-0.468	-0.172	-0.258	-0.0102			0.245	-0.203	-0.409
MAP2-S1782,S1787	MAP2	5			-0.0769						0.296						-0.368						0.329						0.115						0.455						-0.206						-0.0414						-0.433						-0.0808
MAP2-S1782,S1787,S1790	MAP2	7	0.412	0.225					-0.0296	-0.101					0.381	0.556					0.204	-0.137					-0.00432	-0.247					-0.507	0.0501					-0.0215	-0.313					-0.0807	0.0649					-0.308	-0.221					-0.0561	0.108
MAP2-S1782,S1790	MAP2	1	0.304						-2						0.0521						-0.507						-0.625						0.911						0.856						0.713						-0.0932						0.379
MAP2-S1786,S1787	MAP2	18	0.128	-0.155	0.82		0.264		-1.02	-0.131	-0.0943		0.442		0.292	2.06	0.13		0.174		-0.5	-0.797	-0.698		0.258		-0.963	0.0513	-0.0355		-0.824		0.405	0.305	-0.00265		0.0786		0.949	-0.628	0.943		0.00958		0.762	-0.144	-0.842		0.422		-0.0317	-0.359	0.477		-0.318		-0.0331	-0.208	-0.7		-0.538
MAP2-S1786,S1787,S1790	MAP2	19	0.711	0.245		0.185	0.16		0.0647	-0.113		-0.163	0.503		0.521	1.06		0.0364	-0.125		0.26	-0.076		0.178	0.372		-0.184	-0.348		-0.377	-0.795		-0.432	0.00256		0.458	0.247		-0.311	-0.432		-0.616	-0.357		-0.159	-0.109		-0.0162	-0.0643		-0.44	-0.337		-0.372	0.187		-0.0403	0.102		0.679	-0.14
MAP2-S1786,S1790	MAP2	3	0.129		-0.0881				0.0368		0.37				0.405		-0.431				-0.138		-0.031				0.173		0.175				-0.685		0.251				0.0874		0.167				0.0421		-0.155				0.0188		-0.275				-0.0789		0.0049
MAP2-S1787	MAP2	9	-0.186	0.326	0.247		0.315		0.0362	0.0539	0.298		0.252		0.278	0.359	-0.544		-0.345		-0.411	-0.316	0.138		0.0182		-0.239	0.104	0.00219		0.109		-0.343	-0.0732	0.106		0.0885		0.192	-0.253	0.187		-0.0605		0.179	0.0572	-0.259		-0.274		0.327	-0.154	-0.167		-0.162		0.157	-0.119	-0.0194		0.0538
MAP2-S1787,S1790	MAP2	3	-0.0655	-0.0958	0.0476				-0.309	-0.242	-0.0389				0.416	0.788	0.653				-0.112	-0.442	0.0203				0.341	-0.154	-0.226				-0.277	0.249	-0.183				0.238	-0.105	-0.0108				0.165	0.0242	0.212				-0.121	-0.157	-0.127				-0.285	0.122	-0.356
MAP2-S1790	MAP2	1
MAP2-S1795	MAP2	34	0.772	0.594	0.746	0.596	0.213		-0.131	-0.411	0.193	0.248	0.4		0.697	1.27	-1.16	0.442	0.521		0.212	0.361	-0.0247	0.209	0.573		0.609	-0.251	0.305	0.274	0.0628		-1.19	-0.821	0.44	-0.42	-0.242		-0.162	0.0437	0.64	-1.3	-0.501		0.0435	-0.2	0.0479	0.161	-0.245		-0.524	-0.0823	-1.05	0.147	-0.617		-0.333	-0.509	-0.15	-0.366	-0.189
MAP2-S1795,S1802	MAP2	4	0.678	0.443					0.056	-1.1					0.283	1.13					0.587	0.209					0.4	-0.279					-0.983	-0.126					-0.481	-0.106					-0.296	0.234					-0.404	-0.25					0.151	-0.158
MAP2-S1795,S1802,S1808	MAP2	3	0.421						0.0041						0.36						0.0809						0.128						-1.04						0.345						-0.345						0.172						-0.136
MAP2-S1795,S1808	MAP2	24	0.467			0.542	0.564		-0.458			0.517	-0.417		0.498			0.362	0.12		-0.0684			0.157	0.364		0.533			-0.0022	-0.24		-0.305			-1.04	0.36		-0.125			-0.438	0.0534		0.295			0.363	-0.0333		-0.826			-0.0477	-0.947		-0.0218			-0.42	0.159
MAP2-S1795,S1808,T1813	MAP2	2	0.628						0.256						0.518						0.323						-0.131						-0.19						-0.523						-0.364						-0.653						0.126
MAP2-S1800	MAP2	16	0.465	0.312			-0.493		0.215	-0.421			0.0753		0.449	-0.412			0.633		0.356	0.287			0.405		0.708	0.054			0.385		-0.839	-0.535			-0.146		-0.384	0.813			0.436		-0.301	0.101			-0.3		-0.36	-0.125			-0.6		-0.318	-0.0816			-0.409
MAP2-S1800,S1802	MAP2	13	-0.0998	-0.0974					-0.306	0.282					-0.354	0.838					0.00854	0.00958					0.137	-0.051					0.329	-0.247					0.111	-0.12					0.621	0.157					-0.221	-0.0802					-0.235	-0.704
MAP2-S1802	MAP2	70	0.574	0.483	0.198	-0.309	0.39		-0.0817	-0.0882	0.213	0.0309	0.0923		0.436	0.278	-0.685	0.128	0.181		0.314	0.533	-0.00862	-0.0816	0.285		0.366	-0.28	-0.00558	-0.201	-0.135		-0.402	-0.621	0.459	-0.271	-0.0398		-0.274	0.219	-0.222	0.55	-0.304		-0.0638	-0.0122	0.456	0.624	0.255		-0.45	-0.0866	-0.636	-0.171	-0.678		-0.429	-0.435	0.221	-0.309	-0.0572
MAP2-S1802,S1808	MAP2	49	0.102	0.229					-0.411	-0.0197					-0.0982	0.749					-0.0521	0.244					0.293	0.199					-0.188	-0.97					0.169	-0.118					0.275	0.426					-0.0624	-0.418					-0.0351	-0.332
MAP2-S1802,T1813	MAP2	1	0.586						0.35						-0.0638						0.283						0.032						-0.433						-0.171						0.0395						0.0179						-0.65
MAP2-S1808	MAP2	96	0.341	0.042	0.309	-0.0705	0.439	0.801	-0.654	0.34	-0.562	0.0608	0.296	0.26	0.388	0.995	0.389	-0.147	0.0939	0.24	-0.106	0.381	-0.637	-0.0373	-0.0501	0.0163	0.102	-0.244	0.172	0.0368	0.0331	-0.241	0.233	-0.406	0.0275	-0.309	-0.0903	-0.0423	0.282	-0.147	0.15	0.946	0.225	-0.348	0.0734	-0.194	0.0489	0.331	-0.139	-0.286	-0.186	-0.149	0.421	-0.298	-0.861	-0.164	-0.484	-0.628	-0.328	-0.523	0.0405	-0.247
MAP2-S199	MAP2	2	0.162						0.117						0.149						0.271						-0.0272						-0.707						-0.249						0.319						-0.131						0.085
MAP2-S233	MAP2	1		0.592						-2.8						0.742						-0.408						0.413						0.168						0.196						0.252						0.327						0.528
MAP2-S285	MAP2	23	-0.52	0.457		0.278	0.00798		0.78	-1.41		0.265	0.342		-0.625	0.0355		0.285	-0.208		0.799	-0.175		-0.134	-0.0984		-0.172	0.188		0.259	0.148		-0.58	0.152		-0.209	0.0468		-0.693	-0.1		-1.55	-0.149		0.45	0.309		0.389	0.192		-0.222	0.22		0.0413	-0.619		0.773	0.317		0.362	0.312
MAP2-S285,T290	MAP2	23	-0.853	0.131	0.0877		0.0286	-0.152	0.909	-2	-0.00599		-0.0211	-0.334	-0.66	0.671	-1.55		-0.517	0.0712	0.919	-0.849	-0.401		0.262	-0.514	-0.719	0.613	0.702		0.656	-0.255	-0.48	0.126	-0.0472		0.00838	0.51	-0.915	0.685	1.32		0.869	0.698	1.51	0.318	0.384		0.209	-0.185	-0.906	0.332	-0.682		-1.63	0.314	1.19	-0.0254	0.195		0.0966	-0.185
MAP2-S311	MAP2	1		0.545						-1.2						0.171						-0.96						0.0767						-0.0235						0.428						0.375						0.63						-0.0426
MAP2-S321	MAP2	1
MAP2-S338	MAP2	33	0.003	0.342	0.194	0.348	0.319	0.354	0.259	0.322	0.0845	-0.269	0.152	0.309	0.169	-0.337	0.271	0.168	0.523	0.124	0.259	0.128	0.00874	-0.175	0.217	0.415	-0.325	0.0853	0.0779	0.32	-0.0016	-0.00735	-0.209	-0.281	-0.464	0.0163	-0.294	-0.0387	0.148	0.0588	0.213	0.383	-0.217	-0.0897	-0.18	-0.416	-0.157	-0.519	-0.185	-0.331	0.0655	0.0999	-0.0869	-0.069	-0.547	-0.316	-0.2	-0.0142	-0.153	-0.211	0.0265	-0.426
MAP2-S352	MAP2	1	-0.289						0.695						-0.411						0.666						-0.555						-0.624						-0.574						0.652						-0.241						0.67
MAP2-S357	MAP2	5	-0.0534					-0.246	-0.102					0.049	0.184					-0.0412	-0.0749					0.481	-0.257					0.0395	0.193					-0.162	0.0781					-0.0485	-0.247					0.0592	0.182					-0.152	0.0863					0.0166
MAP2-S365	MAP2	4	0.184	0.0994					0.109	-1.46					0.428	-0.0632					0.0475	0.0708					0.0631	0.122					-1.33	0.281					0.307	0.241					0.13	0.306					0.0703	0.144					-0.0151	0.256
MAP2-S429	MAP2	5	0.169		0.109		-0.181		-0.262		0.0937		0.0977		0.298		-0.583		0.161		-0.0126		0.27		0.167		0.27		-0.011		-0.499		-0.642		0.124		-0.106		0.254		0.322		-0.199		-0.0217		0.0632		-0.0186		0.28		-0.311		0.814		-0.342		-0.0878		-0.246
MAP2-S498	MAP2	3		0.0477	-0.125					-0.983	0.316					-0.501	-0.558					-0.525	0.325					0.359	0.528					0.326	0.106					0.307	-0.1					0.483	-0.179					0.119	-0.52					0.358	0.203
MAP2-S532	MAP2	1
MAP2-S576	MAP2	2				0.376						0.0874						0.296						-0.0158						0.0667						-0.508						0.124						-0.2						-0.202						-0.0325
MAP2-S585	MAP2	11	0.221	0.259				0.297	0.0426	-0.451				0.11	0.243	-0.183				0.0084	0.02	0.159				-0.122	-0.0309	0.0193				-0.166	-0.803	0.155				0.401	0.148	0.167				-0.24	0.0498	0.172				-0.00813	0.144	-0.149				0.189	-0.0445	-0.162				-0.475
MAP2-S590	MAP2	13	0.293	0.167	0.124	-0.0195	-0.381		-0.112	-0.457	-0.238	0.051	-0.0846		0.379	0.225	-0.403	0.108	0.0268		-0.128	-0.0826	-0.0768	-0.209	0.0692		0.139	-0.0259	0.499	0.129	-0.366		-0.624	0.0739	0.0145	0.0164	0.131		0.132	-0.0344	0.206	-0.291	0.0316		0.0568	0.135	0.145	0.0579	-0.109		0.143	-0.0375	-0.26	-0.0374	0.435		-0.287	0.0214	-0.0212	0.187	0.242
MAP2-S596	MAP2	3		0.00134	-0.103					0.101	0.144					0.383	0.3					-0.0124	0.2					-0.228	-0.059					-0.248	-0.167					0.123	-0.0101					-0.0234	0.176					-0.0561	-0.641					-0.0555	0.148
MAP2-S610	MAP2	5		0.32						-1.9						0.889						-1.21						0.398						-0.0381						0.109						0.263						0.432						0.738
MAP2-S629	MAP2	21	0.353	0.157	-0.0512	0.217	0.208		-0.0196	0.0478	0.122	0.17	-0.0563		0.427	0.661	-0.69	0.292	0.0937		-0.161	-0.00888	-0.112	0.297	0.143		0.139	-0.136	0.304	-0.346	0.397		-0.467	-0.0446	0.279	0.209	0.19		0.216	-0.345	-0.449	-0.512	-0.302		-0.405	0.00492	0.108	-0.0484	-0.482		0.228	-0.0445	0.228	0.00325	-0.497		-0.319	-0.305	0.251	-0.29	0.298
MAP2-S629,S654	MAP2	19	0.31			0.0828	0.058		-0.227			0.335	-0.364		0.198			-0.00819	0.326		-0.273			-0.641	-0.615		0.183			-0.943	0.101		-0.0688			0.00639	0.508		0.45			0.369	0.61		-0.399			0.42	-0.394		0.176			0.0522	-0.241		-0.361			0.317	-0.0005
MAP2-S654	MAP2	48	0.315	-0.0491	0.217	0.157	-0.142	-0.507	-0.165	0.0811	-0.00137	-0.2	0.0228	0.0245	0.236	0.844	-0.185	0.4	0.42	0.0872	-0.138	-0.13	-0.281	-0.0118	0.0627	-0.492	0.144	-0.139	-0.162	-0.701	-0.0483	-0.138	-0.405	-0.0472	0.253	0.257	0.0968	0.311	0.209	-0.119	-0.0568	0.0787	-0.369	0.109	-0.0953	0.00237	0.206	0.0946	-0.188	-0.0881	0.0823	-0.177	-0.0259	-0.312	-0.114	0.365	-0.194	-0.279	0.024	0.229	0.253	0.321
MAP2-S686	MAP2	1		-0.222						0.112						3.31						-0.125						-0.685						-0.0578						-0.532						-0.701						-0.56						-0.524
MAP2-S693	MAP2	2
MAP2-S725	MAP2	7		0.573						-1.23						0.593						-0.319						0.216						-0.236						0.187						0.113						0.187						-0.0909
MAP2-S725,S736	MAP2	3		0.969						-2.6						0.8						-0.457						0.145						0.00158						0.249						0.411						0.234						0.255
MAP2-S725,Y745	MAP2	2		0.892						-2.73						0.853						-0.553						0.27						0.159						0.242						0.319						0.319						0.243
MAP2-S736	MAP2	1			0.403						0.285						-1.66						0.135						0.21						0.0992						0.257						0.326						-0.339						0.276
MAP2-S738	MAP2	11	-0.899	0.508					1.36	-2.26					-0.798	0.808					1.27	-0.625					-0.824	0.242					-0.795	0.136					-0.823	-0.0108					1.36	0.637					-1.29	0.271					1.43	0.307
MAP2-S788	MAP2	72	-0.246	-0.0735	-0.0543	-0.0404	0.256	-0.133	-0.0535	-0.456	-0.176	-0.486	-0.164	-0.16	-0.229	-0.44	-0.606	-0.18	-0.136	-0.212	-0.138	-0.222	-0.214	-0.149	-0.203	-0.2	0.0579	0.152	0.172	0.205	-0.293	-0.163	-0.0601	0.299	0.0864	-0.0546	0.277	0.167	0.138	0.279	0.392	0.252	0.347	0.241	0.656	0.428	0.426	0.465	-0.083	0.406	-0.307	-0.0114	-0.173	0.0725	0.0269	-0.0438	0.172	0.0328	0.136	-0.0948	-0.034	0.0908
MAP2-S81	MAP2	4
MAP2-S817	MAP2	14	-0.26	-0.113	0.111	0.444		0.291	-0.437	-0.143	-0.0909	-0.157		-0.0294	-0.0996	0.336	-0.618	0.00744		0.0555	-0.3	-0.117	-0.0721	0.114		-0.375	0.0209	0.212	0.165	-0.0894		-0.15	-0.268	-0.146	-0.11	-0.0204		-0.0808	0.717	-0.0572	0.591	-0.473		-0.173	0.151	0.106	0.000248	0.316		-0.0305	0.232	-0.158	0.213	-0.211		0.331	0.232	0.0682	-0.2	0.0624		0.155
MAP2-S817,S821	MAP2	10	0.174	0.128	0.115			-0.104	-0.0863	-0.36	0.123			-0.0474	0.339	0.000406	-0.408			0.0861	-0.218	0.155	0.123			-0.549	0.31	-0.13	-0.0187			0.108	-0.284	0.139	0.289			-0.0438	0.118	-0.124	0.174			0.0825	-0.153	0.0686	0.05			0.126	0.0912	-0.00342	-0.291			0.476	-0.301	0.111	-0.167			-0.141
MAP2-S821	MAP2	310	0.027	0.138	0.0686	0.117	-0.325	-0.257	-0.164	-0.757	-0.00402	-0.0589	-0.00982	-0.446	0.11	0.262	-0.916	0.159	-0.299	0.0103	-0.138	-0.538	0.0598	-0.146	-0.0877	-0.495	0.465	0.14	0.163	0.078	0.21	0.118	-0.756	0.0591	0.138	-0.126	-0.13	0.128	0.237	0.277	0.376	-0.565	0.395	0.429	0.125	0.175	0.192	0.31	0.0119	0.152	0.125	0.125	-0.253	0.125	0.287	0.359	-0.0405	0.108	0.164	0.0982	-0.0597	-0.00636
MAP2-S823	MAP2	19		0.161	0.151	0.145	0.024	0.0752		-0.399	-0.157	-0.0424	0.0133	-0.232		1.05	-0.583	0.451	0.252	0.195		-0.104	0.0617	-0.105	-0.527	-0.466		-0.0601	0.249	0.0167	-0.0172	-0.105		0.0375	0.024	-0.115	-0.398	0.0143		-0.373	0.637	-0.791	0.173	-0.0217		-0.0381	-0.0922	0.0721	-0.18	0.0616		-0.19	-0.265	0.208	0.149	0.472		-0.0928	-0.0354	0.151	0.5	-0.0043
MAP2-S833	MAP2	51	0.217	-0.109	-0.0757	0.248	0.0708	0.00565	-0.415	-0.174	-0.105	-0.388	0.0813	-0.483	0.19	1.29	-0.0107	0.161	-0.22	0.149	-0.279	-0.407	-0.00365	-0.0284	-0.406	-0.332	0.16	0.138	0.249	-0.0607	-0.241	-0.134	-0.366	-0.00672	-0.306	-0.308	-0.257	0.339	0.167	-0.372	0.338	0.114	0.403	0.136	0.085	-0.0552	0.339	0.217	-0.0966	-0.0434	0.138	-0.267	-0.582	-0.0521	-0.148	0.397	0.0923	-0.0454	0.146	0.0869	0.8	-0.0458
MAP2-S836	MAP2	1	-0.332						0.108						0.274						-0.0606						0.183						-0.205						0.204						-0.0908						-0.0321						-0.0581
MAP2-S862	MAP2	20	0.105	0.545	0.397	0.648	-0.132	0.379	0.492	-1.67	0.51	0.29	0.887	0.522	0.321	-1.23	-1.84	0.582	0.75	0.394	0.312	0.138	0.72	0.0223	0.868	-0.199	-0.0184	0.469	-0.198	0.11	-0.438	-0.54	-1.33	0.216	0.591	-0.0881	-0.0564	0.479	-0.0789	0.323	0.228	-2.27	-0.981	-0.478	0.427	0.44	0.532	0.161	0.4	-0.295	-0.64	0.319	-1.21	0.358	-0.985	-0.307	0.399	0.451	0.256	0.174	-0.343	0.0176
MAP2-S881	MAP2	43	0.087	0.11	0.151	0.0986	0.367	0.255	-0.103	-0.0313	-0.0525	-0.47	0.184	0.338	0.213	0.806	-0.0743	0.012	0.326	-0.086	-0.0516	-0.123	-0.246	0.153	-0.146	-0.132	-0.0812	-0.101	0.0577	-0.186	0.0887	0.153	-0.332	-0.133	0.0131	0.232	-0.00588	-0.0889	0.384	-0.0929	0.407	0.31	-0.265	-0.0874	-0.15	-0.104	0.0788	-0.176	0.0265	-0.327	0.216	-0.14	-0.158	0.059	-0.833	0.194	-0.191	-0.204	-0.188	-0.0406	0.25	-0.226
MAP2-S886	MAP2	5		0.454	0.331	0.56	0.205			-0.531	0.0798	-0.0256	0.0594			0.411	-0.748	0.14	0.47			-0.0164	0.236	0.437	0.074			-0.0241	0.0356	0.0868	0.216			-0.465	0.14	-1.03	0.0258			-0.049	0.327	-0.126	0.103			-0.168	0.206	-0.0417	0.0193			0.263	-0.59	0.0874	-1.34			0.116	-0.0261	-0.0958	0.153
MAP2-S886,S890	MAP2	1	-0.0448						-0.0207						0.101						0.156						-0.039						-0.451						0.358						0.0562						-0.0867						-0.0385
MAP2-S890	MAP2	22	0.358	0.101	0.263	-0.00913	-0.084	0.0596	-0.0947	-0.334	0.296	-0.381	-0.112	0.158	0.195	0.478	-0.703	0.205	0.248	-0.241	-0.139	-0.178	-0.215	-0.167	0.0503	0.0991	0.0463	-0.00654	-0.118	0.202	0.113	0.068	-0.26	0.0622	0.32	0.114	0.499	-0.218	0.0136	-0.00642	0.119	-0.181	-0.407	0.352	-0.0895	0.0951	0.155	0.341	-0.039	-0.232	-0.136	-0.141	-0.256	-0.141	-0.275	0.444	0.0959	-0.0836	0.128	0.00818	0.00158	-0.498
MAP2-S893	MAP2	6			0.0195	0.556					-0.161	-0.0279					-0.242	0.132					0.386	-0.0244					-0.125	0.132					-0.0346	0.106					0.14	-0.0255					-0.143	-0.118					0.00289	-0.491					0.146	-0.248
MAP2-S893,T895	MAP2	1
MAP2-S913	MAP2	5				0.543						0.257						0.358						-0.324						0.14						0.124						-1.76						0.101						0.417						0.132
MAP2-T1008	MAP2	2				0.316						0.0791						0.387						-0.132						-0.143						-0.107						-0.388						-0.0751						-0.199						0.253
MAP2-T1103	MAP2	1	-0.526						-0.11						-0.246						-0.000222						-0.403						0.061						0.122						0.57						0.0613						0.46
MAP2-T1154	MAP2	16	0.0834	0.139	0.0438	0.0961	0.055		0.00427	-0.0903	-0.0149	-0.115	0.198		0.239	-0.117	-0.2	0.137	0.232		-0.094	0.0527	0.238	-0.127	-0.0411		-0.183	-0.0196	-0.0142	0.234	-0.0261		-0.214	-0.0122	-0.0668	-0.0424	-0.0593		0.159	-0.131	-0.0395	-0.272	-0.4		-0.0661	0.054	0.193	-0.0235	0.153		0.153	0.000228	-0.146	-0.0307	-0.12		-0.0922	0.106	-0.00656	0.135	0.00485
MAP2-T1154,S1155	MAP2	7	0.0304	0.0875	-0.092				0.00638	0.0286	-0.0578				0.0251	-0.412	0.104				0.169	0.0749	0.0688				-0.0184	-0.00843	0.0691				-0.344	0.109	0.0587				0.0377	-0.0364	0.108				-0.0929	0.0647	-0.282				0.066	-0.0128	-0.186				0.111	0.088	0.197
MAP2-T1213,S1234	MAP2	5	0.267						0.0294						0.246						-0.135						0.103						-0.363						0.201						-0.0971						0.0548						-0.316
MAP2-T1224,S1227	MAP2	4	0.352	0.337					0.108	-0.0101					0.221	-0.779					0.165	0.28					0.00535	-0.0227					-0.582	-0.171					0.0868	0.125					-0.0343	0.289					-0.194	0.17					-0.136	-0.232
MAP2-T1254	MAP2	37	0.434	0.811	0.672	0.478	0.49	-0.0804	0.343	-1.55	0.521	-0.0781	0.629	-0.553	0.311	-0.515	-1.27	0.354	-0.651	0.534	0.532	-0.0859	0.98	0.0995	0.902	-0.188	0.344	0.26	-0.22	0.19	-0.508	-0.337	-2.06	-0.177	0.449	-0.497	0.171	0.583	-0.152	0.279	-0.109	-1.72	0.0345	-0.134	0.0482	0.193	0.236	0.653	-0.638	-0.218	-0.0087	0.214	-1.4	0.232	-0.0605	0.421	0.202	0.566	0.129	0.283	-0.398	-0.051
MAP2-T130	MAP2	1				-0.513						-0.01						-0.411						0.0161						0.29						0.255						0.222						-0.387						0.266						0.262
MAP2-T130,S136	MAP2	1		0.0885						0.0377						0.521						-0.0717						0.0145						0.171						-0.16						-0.0844						-0.219						-0.313
MAP2-T130,S140	MAP2	3	0.436						0.251						0.0146						-0.382						0.0957						-0.445						0.183						-0.136						0.201						-0.228
MAP2-T130,T148	MAP2	9				0.266		-0.211				-0.205		-0.413				-0.0324		0.0373				-0.165		0.417				0.0212		0.31				-0.315		-0.626				0.39		-0.286				0.149		0.143				0.335		0.317				-0.455		0.301
MAP2-T146	MAP2	26	0.517		0.168	0.163	0.354		0.0431		0.0374	0.448	-0.00828		0.351		-0.574	0.102	-0.521		-0.0924		-0.0202	-0.287	-0.0533		0.0872		0.15	0.116	-0.176		-0.288		0.0138	-0.403	0.259		0.131		0.0938	-0.094	-0.225		-0.417		-0.307	-0.0968	-0.0371		0.00744		0.247	0.308	0.387		-0.349		0.18	-0.265	0.0138
MAP2-T146,T148	MAP2	8		0.108						-0.466						1.2						-0.0162						-0.0818						-0.19						-0.105						-0.174						-0.147						-0.132
MAP2-T1506,T1507	MAP2	1					0.302						0.0194						-0.0178						0.333						-0.167						-0.232						0.0443						0.159						-0.538						0.0906
MAP2-T1507	MAP2	12	0.177	0.242	0.18	0.238			-0.2	0.0353	0.0636	-0.0525			0.45	0.788	-0.772	0.305			0.00754	0.0774	0.33	-0.39			-0.0501	-0.216	-0.0399	-0.215			-0.654	-0.382	0.472	-0.0691			0.0793	-0.318	0.0347	-0.141			0.115	-0.125	-0.0201	0.196			0.0708	-0.174	-0.545	0.0997			-0.0041	0.0617	0.287	0.0208
MAP2-T1576	MAP2	1
MAP2-T1577	MAP2	1		0.581						-1.11						1.75						-1.78						0.579						0.502						-0.913						0.702						-0.0863						-0.213
MAP2-T1592	MAP2	2	-0.112						0.0718						0.283						0.415						0.101						-0.666						0.195						-0.556						0.253						0.00472
MAP2-T1592,T1595,T1605	MAP2	1		0.038						0.231						0.195						0.007						0.131						-0.0315						-0.42						-0.0371						0.195						-0.324
MAP2-T1592,T1605	MAP2	16	0.267	-0.0768	-0.28	0.206	-0.0952		0.0388	0.478	-0.014	0.188	0.878		0.122	1.55	0.568	0.336	-0.318		0.158	-0.275	0.441	-0.443	0.00945		-0.129	-0.55	-0.538	-0.561	0.0309		0.834	-0.23	-0.5	0.32	0.51		-0.49	-0.311	-0.605	0.77	-0.527		0.0268	0.0017	0.645	-0.853	-0.377		-0.866	-0.35	-0.171	-0.16	-0.21		0.0293	-0.244	0.448	0.188	0.0786
MAP2-T1594,T1595	MAP2	6	0.676		0.529		0.512		0.319		0.219		-0.59		0.525		0.15		0.384		0.421		0.592		0.217		-0.402		-0.358		-0.556		-0.629		0.112		0.348		-0.197		-0.558		0.338		-0.259		0.104		0.222		-0.523		-0.475		-0.316		0.0594		-0.324		-0.572
MAP2-T1595	MAP2	4
MAP2-T1595,S1598	MAP2	1	0.428						0.28						0.329						0.137						-0.633						-0.518						0.046						-0.226						0.0795						0.0687
MAP2-T1595,T1605	MAP2	9	0.28	0.468		0.0444			-0.0776	0.0203		-0.241			0.476	0.334		0.497			0.00254	0.196		-0.807			-0.179	-0.544		-0.0323			0.273	-0.0293		0.315			-0.12	-0.466		-0.0581			-0.499	-0.127		0.246			-0.271	-0.00477		0.238			0.106	0.141		-0.21
MAP2-T1599,T1602,T1605	MAP2	1		0.107						0.0212						0.403						-0.181						0.0997						-0.0556						-0.185						0.0589						-0.0236						-0.261
MAP2-T1599,T1605	MAP2	9		-0.116		0.0107				0.277		-0.0208				1.96		-0.513				-0.355		0.16				-0.325		-1.12				-0.138		-0.159				-0.468		0.471				-0.166		0.493				-0.336		-0.213				-0.339		0.883
MAP2-T1602	MAP2	5			0.136		-0.228				0.177		-0.185				-0.276		-0.0998				0.515		-0.16				-0.2		-0.235				0.116		0.275				-0.166		0.386				-0.44		-0.124				0.126		0.37				0.000692		-0.00387
MAP2-T1602,T1605	MAP2	12	0.178	0.388					0.394	0.0868					0.622	0.636					0.194	0.117					-0.0944	-0.199					-0.152	-0.541					-0.34	-0.00583					-0.499	-0.163					-0.0962	-0.199					-0.216	-0.132
MAP2-T1605	MAP2	149	0.0885	0.106	0.137	0.0371	-0.235	0.0947	-0.0392	-0.496	0.182	-0.179	-0.219	-0.22	-0.0128	0.139	-0.0236	0.137	-0.144	0.255	0.01	-0.123	0.0352	0.0465	-0.189	-0.454	-0.177	-0.142	-0.0133	-0.167	-0.261	-0.0405	-0.166	0.222	0.22	0.397	0.213	0.118	-0.191	0.0669	-0.0464	-0.442	0.331	0.0811	0.133	0.34	0.254	0.225	0.141	0.307	0.139	-0.245	-0.606	-0.261	0.332	-0.0115	0.205	0.118	-0.15	0.198	0.0271	-0.136
MAP2-T1613	MAP2	17	0.556	0.288	-0.0582	0.0173	0.292		0.304	0.602	0.232	-0.0244	0.242		0.507	0.0228	0.971	0.0689	0.205		0.458	0.717	0.207	0.354	0.486		-0.186	-0.391	-0.462	-0.408	-0.282		-0.0248	-0.562	-0.23	0.0386	-0.0115		-0.558	-0.117	-0.361	0.182	-0.55		-0.637	-0.462	-0.176	0.0131	-0.357		-0.324	-0.132	-0.237	-0.266	0.109		-0.105	0.0249	0.105	0.0152	-0.145
MAP2-T1613,T1616	MAP2	9	0.535	-0.245	0.0143	-0.0348	0.25	0.305	0.0897	0.834	0.842	0.346	0.113	-0.126	0.589	-0.562	0.321	0.388	0.263	0.274	0.163	0.36	-0.0953	0.546	0.69	0.759	0.154	-0.429	0.113	-0.193	-0.556	0.0889	-0.466	0.101	-0.849	-0.182	0.104	-0.433	-0.0543	0.0441	-0.691	-0.142	-0.382	-0.333	-0.836	-0.0633	0.114	-0.367	-0.134	-0.0751	0.171	-0.0737	-0.0575	-0.226	-0.0553	-0.536	-0.356	0.0244	0.28	-0.145	-0.307	0.0658
MAP2-T1613,T1616,T1619	MAP2	5			-0.0612	-0.133	0.0877	0.0751			0.415	0.297	0.131	0.154			0.492	0.218	0.411	0.256			-0.107	0.0904	0.376	0.662			-0.1	-0.213	-0.33	-0.347			0.075	-0.0699	0.139	-0.741			-0.067	-0.13	-0.463	-0.342			-0.455	0.0696	0.00401	0.0229			-0.00595	0.292	0.155	0.256			-0.198	-0.432	-0.52	-0.00326
MAP2-T1616	MAP2	30	0.63	0.283	0.118	0.197	0.288	0.207	0.00974	0.401	0.123	0.512	0.513	0.0223	0.642	0.999	1.15	0.106	0.52	0.45	0.398	0.157	0.107	0.236	-0.0909	0.395	-0.258	-0.467	-0.551	-0.817	-0.556	-0.162	0.325	-0.354	-0.221	-0.0741	0.0362	-0.0254	-0.503	-0.504	-0.965	0.521	-0.533	-0.571	-0.516	-0.287	-0.137	-0.215	-0.213	-0.0545	-0.659	-0.18	0.189	-0.507	0.242	-0.416	-0.0794	-0.055	0.182	0.0307	-0.224	0.14
MAP2-T1616,T1619	MAP2	17		0.209	-0.231	-0.177	0.203	0.191		0.96	-0.18	0.486	0.43	0.198		0.368	1.28	-0.061	0.625	0.00382		0.563	-0.0744	0.587	0.232	0.382		-0.474	-0.229	-0.258	-0.752	0.0298		-0.122	-0.481	-0.112	0.153	-0.35		-0.439	-0.304	0.522	-0.357	-0.155		-0.452	-0.181	-0.392	-0.495	-0.139		-0.32	0.399	-0.322	0.0645	-0.169		-0.301	-0.00685	-0.283	-0.118	-0.00723
MAP2-T1619	MAP2	28	0.374	-0.0709	-0.248	0.0716	-0.0922	0.0304	-0.169	0.0733	-0.251	0.034	0.427	-0.208	0.121	1	0.791	-0.0129	0.398	0.329	0.069	0.0343	0.0821	0.2	0.154	0.406	-0.347	-0.245	-0.149	-0.246	-0.176	-0.13	0.366	-0.257	-0.43	0.109	0.177	-0.0582	-0.0337	-0.251	-0.37	0.586	-0.503	-0.585	0.103	-0.291	0.144	-0.364	-0.287	0.272	-0.206	-0.0782	0.0742	-0.48	-0.141	-0.143	-0.289	0.074	0.346	0.093	0.036	0.0775
MAP2-T1625	MAP2	5		-0.052	0.417	-0.442				0.00737	0.0748	0.0451				1.91	1	-0.48				-0.181	0.431	-0.273				-0.325	-0.712	-0.19				-0.0929	-0.327	0.0445				-0.354	-0.62	1.27				-0.284	-0.126	0.126				-0.333	-0.118	-0.175				-0.301	-0.0258	0.0644
MAP2-T1628	MAP2	28	0.269	0.118	0.227	0.0478	0.289	-0.374	0.213	0.244	-0.172	0.182	0.456	-0.263	0.554	0.807	0.898	0.21	-0.231	-0.342	0.33	0.174	0.243	0.41	0.263	0.729	-0.169	-0.321	-0.216	0.0751	-0.00521	0.29	-0.454	-0.118	-0.461	-0.517	-0.579	-0.295	-0.269	-0.505	-0.544	0.508	-0.195	0.0718	-0.299	-0.331	-0.0484	-0.728	0.216	0.41	-0.0178	-0.167	-0.0256	-0.137	0.203	-0.492	-0.167	0.0881	0.0909	-0.0601	-0.429	0.257
MAP2-T1628,T1631	MAP2	1		0.497						0.346						1.14						0.481						-0.451						-0.64						-0.492						-0.562						-0.0634						-0.262
MAP2-T1631	MAP2	19		0.345	0.143	0.504	0.367	0.25		0.419	0.0523	0.294	0.554	-0.392		0.963	0.779	0.252	0.606	-0.77		0.0349	-0.104	0.766	0.662	0.813		-0.461	-0.223	-0.205	-0.209	0.272		-0.173	-0.578	-0.173	-0.411	0.0848		-0.609	-0.444	0.244	-0.746	-0.605		-0.377	-0.0672	-0.691	0.102	0.587		-0.19	-0.036	0.202	-0.468	-0.614		0.042	0.47	-1.2	-0.477	0.36
MAP2-T1649	MAP2	47	0.237	-0.196	0.469	0.648	0.0288	2.07	0.0896	-0.491	0.222	-0.881	0.362	0.0684	0.212	2.43	-0.112	-0.0789	0.11	0.0543	0.104	-0.787	0.244	-0.48	0.581	-0.137	-0.154	0.159	-0.543	0.394	-0.237	-0.396	-0.727	-0.193	0.662	-0.201	-0.983	0.339	0.169	-0.494	-0.193	1.2	0.0317	-0.501	-0.0732	-0.187	-0.648	-0.142	0.145	-0.422	0.0853	-0.241	-0.015	-0.338	-1.65	-0.38	0.0444	-0.00368	-0.0874	-0.131	1.59	-0.722
MAP2-T1649,S1653	MAP2	118	0.0846	0.36	0.34	0.405	0.339	0.361	0.287	0.682	0.471	-0.443	0.284	0.621	0.267	0.29	0.546	0.155	0.828	0.0813	0.366	0.221	0.0513	-0.109	0.334	0.727	-0.874	-0.251	-0.404	-0.00505	-0.134	-0.27	0.0281	-0.102	-0.282	0.287	-0.467	0.146	0.0211	-0.419	-0.215	0.221	-0.483	-0.449	-0.291	-0.525	-0.402	-0.474	0.0518	-0.538	-0.0152	-0.132	0.00257	-0.322	-0.905	-0.565	0.116	-0.133	-0.117	0.275	0.139	-0.126
MAP2-T1649,S1653,T1656	MAP2	2				0.209						-0.135						0.0888						-0.183						-0.154						0.58						-0.293						-0.431						-0.304						0.612
MAP2-T1649,T1656	MAP2	1					0.154						0.175						0.838						0.343						-0.213						-0.338						-0.356						0.0128						-1.04						0.409
MAP2-T1656	MAP2	2		-0.42	0.28					-0.471	0.397					3.77	-0.458					-1.09	-0.0775					-0.158	-0.0153					-0.308	0.566					-0.422	0.0469					-0.202	-0.677					-0.419	0.236					-0.262	-0.282
MAP2-T1680	MAP2	2		-0.104						-0.667						2.89						-0.664						-0.129						-0.252						-0.334						-0.26						-0.209						-0.256
MAP2-T1780	MAP2	6	0.222	0.379					-0.0498	-0.432					0.314	-0.89					0.056	-0.704					-0.189	0.546					-0.711	0.0101					0.202	0.133					0.0482	0.269					-0.0534	0.345					0.152	0.335
MAP2-T1780,S1782,S1786	MAP2	10	0.574	0.301		0.257			0.365	-0.221		-0.0421			0.556	0.773		0.275			0.347	-0.0583		-0.0813			-0.246	-0.222		-0.102			-0.585	-0.153		0.164			-0.519	-0.324		-0.318			0.00758	0.0972		0.109			-0.633	-0.244		-0.378			0.124	0.0417		0.108
MAP2-T1780,S1782,S1787	MAP2	1	0.681						-0.0389						0.957						-0.196						-0.07						-0.955						-0.0819						-0.338						-0.0854						0.117
MAP2-T1780,S1782,S1790	MAP2	10	0.646		0.157		0.209		-0.254		0.352		0.1		0.345		0.22		0.217		0.261		0.559		-0.38		-0.209		-0.424		-0.315		-0.648		0.136		0.307		-0.0568		-0.101		0.0459		-0.189		-0.0785		0.243		0.173		-0.906		-0.42		-0.0791		0.0753		-0.0201
MAP2-T1813	MAP2	10		-0.0844						0.505						0.758						0.18						-0.00118						-0.0331						-0.0344						0.15						-1.04						-0.405
MAP2-T258	MAP2	12	-0.437	-0.468	-0.26	-0.012			-0.477	1.03	-0.296	-0.799			-0.451	0.419	1.02	-0.294			-0.567	-0.142	-0.53	-0.286			-0.416	0.723	-0.242	0.139			1.86	0.0586	-0.293	0.277			0.613	-0.182	0.471	2.15			0.0964	-0.709	-0.366	-0.666			-0.157	-0.318	1.05	-0.286			-0.0704	-0.415	-0.56	-0.236
MAP2-T427	MAP2	16	0.313	0.134	0.244	0.179	0.217	0.525	0.147	0.0344	-0.0467	0.0143	0.13	0.242	0.42	0.383	0.047	0.363	0.279	0.0687	0.0542	-0.021	0.166	0.157	0.206	0.0362	0.0235	-0.0601	0.0373	-0.0899	0.0322	-0.649	-0.509	-0.271	-0.626	-0.432	-0.0945	0.0608	0.0634	-0.0757	0.0538	-0.419	-0.205	-0.167	-0.241	-0.279	0.203	-0.00442	-0.0578	0.0941	-0.0391	0.0777	-0.211	0.308	-0.693	-0.198	-0.243	0.0635	0.12	-0.0853	0.179	-0.0198
MAP2-T780	MAP2	1
MAP2-T895	MAP2	11				-0.244	0.0943					-0.35	0.61					0.133	0.0173					0.101	-0.128					-0.122	-0.134					0.316	-0.24					0.999	0.287					-0.737	0.5					-0.389	-0.659					0.285	-0.365
MAP2-Y1131	MAP2	3		0.449		0.424				-0.952		0.165				-0.733		0.368				-0.228		-0.227				0.153		0.24				0.269		-0.104				0.25		-1.41				0.299		0.219				0.169		0.211				0.318		0.102
MAP2-Y1622	MAP2	5		-0.0581			0.176	-0.282		-0.217			0.0171	-0.75		3.18			0.246	0.193		-1.64			-0.612	0.514		0.232			-0.351	-0.586		-0.33			-0.218	0.795		-0.216			0.315	0.567		-0.215			0.406	-0.766		-0.584			0.338	0.252		-0.151			-0.379	0.0188
MAP2-Y644	MAP2	2				0.565	-0.0688					0.187	0.433					0.0523	0.218					0.232	-0.19					0.169	-0.232					0.237	0.11					-0.37	-0.342					0.147	-0.129					-0.708	0.00209					-0.519	0.185
MAP2-Y745	MAP2	23	-0.488	0.406	0.783	0.666	0.348	0.716	0.762	-1.66	0.201	0.412	0.381	-0.208	-0.514	0.495	-1.65	0.463	0.216	0.476	0.823	-0.48	0.36	-0.138	0.384	-0.297	-0.415	0.132	0.118	0.21	-0.32	0.0213	-0.557	0.138	0.334	-0.244	-0.314	0.351	-0.572	0.106	0.16	-1.47	-0.438	-0.743	0.792	0.506	0.309	0.312	0.104	-0.406	-0.872	0.113	-0.882	-0.209	-0.695	-0.0429	1.03	0.239	0.261	-0.0129	0.304	0.11
MAP2K1-S218	MAP2K1	6		0.0316	-0.0266	-0.61		0.34		-1	0.0662	0.146		0.183		0.0689	-1.42	-0.418		0.0199		-0.561	0.0545	-0.12		-0.495		0.753	0.577	0.0922		-0.0428		-0.283	0.0438	-0.0182		-0.132		1.04	1.04	0.227		0.599		-0.201	0.165	-0.252		-1.01		0.305	-0.597	0.57		0.836		-0.154	0.0916	0.373		-0.312
MAP2K1-S222	MAP2K1	11	-0.463	0.317	0.0683	0.000564			0.798	-1.49	-0.0651	0.165			-0.439	-0.196	-1.34	0.067			0.6	-0.466	-0.0206	-0.14			-0.361	0.748	0.517	0.369			-0.991	-0.234	-0.0163	-0.397			-0.173	1.01	1.32	-0.578			0.822	0.0529	-0.104	0.246			-0.416	0.33	-0.354	0.441			0.612	-0.0738	-0.0106	-0.184
MAP2K1-S377	MAP2K1	2					0.1						-0.111						-0.116						0.0903						-0.283						0.812						0.494						-0.485						-0.162						-0.351
MAP2K1-T386	MAP2K1	16		0.299		0.347	0.0235	0.021		-0.382		0.313	0.0142	0.032		0.277		-0.534	-0.558	0.324		0.176		-0.152	0.244	-0.318		-0.0113		-0.196	-0.118	-0.365		0.0611		0.00931	0.432	0.408		-0.0304		0.284	0.173	-0.297		0.288		0.172	-0.11	-0.127		-0.601		-0.187	0.219	0.278		-0.0885		-0.0667	-0.326	0.0366
MAP2K2-S222	MAP2K2	6		0.0316	-0.0266	-0.61		0.34		-1	0.0662	0.146		0.183		0.0689	-1.42	-0.418		0.0199		-0.561	0.0545	-0.12		-0.495		0.753	0.577	0.0922		-0.0428		-0.283	0.0438	-0.0182		-0.132		1.04	1.04	0.227		0.599		-0.201	0.165	-0.252		-1.01		0.305	-0.597	0.57		0.836		-0.154	0.0916	0.373		-0.312
MAP2K2-S226	MAP2K2	11	-0.463	0.317	0.0683	0.000564			0.798	-1.49	-0.0651	0.165			-0.439	-0.196	-1.34	0.067			0.6	-0.466	-0.0206	-0.14			-0.361	0.748	0.517	0.369			-0.991	-0.234	-0.0163	-0.397			-0.173	1.01	1.32	-0.578			0.822	0.0529	-0.104	0.246			-0.416	0.33	-0.354	0.441			0.612	-0.0738	-0.0106	-0.184
MAP2K2-S23	MAP2K2	30	0.244	0.391	0.291	0.48	0.315	-0.233	0.00675	0.107	0.0945	0.0602	0.0574	0.00355	0.306	0.401	-0.276	0.114	0.266	0.245	0.0907	0.212	-0.217	0.0728	0.538	0.375	0.0587	-0.0811	0.237	0.0953	-0.0743	0.0781	-0.646	-0.263	0.00956	-0.4	-0.516	0.113	0.237	-0.197	0.297	0.0773	-0.139	-0.0961	-0.11	-0.0456	0.339	-0.00155	-0.0916	0.281	-0.00912	-0.175	-0.622	-0.0767	-0.326	-0.599	-0.187	-0.363	-0.165	-0.431	-0.0372	-0.175
MAP2K2-S26	MAP2K2	57	0.271	0.232	0.323	0.227		0.217	-0.0993	0.179	0.143	-0.0243		0.219	0.282	0.522	-0.0608	0.15		0.0641	-0.09	0.11	0.0837	-0.155		0.0205	0.168	-0.0981	0.176	0.321		-0.0314	-0.489	-0.19	-0.000987	-0.179		-0.199	0.251	-0.152	-0.164	0.136		0.00544	-0.156	-0.0693	-0.329	-0.00596		-0.37	0.0788	-0.213	-0.326	-0.0424		0.277	-0.227	-0.335	0.143	-0.436		-0.207
MAP2K2-S293	MAP2K2	33	0.114	0.16	0.0191	0.132	-0.195		-0.173	-0.149	0.181	0.0556	0.185		0.0697	-0.617	-0.315	-0.0467	0.114		-0.0284	0.061	-0.0686	0.124	-0.157		0.382	0.0333	-0.0686	0.054	0.0218		-0.505	-0.0486	-0.0136	-0.0384	0.496		-0.0926	0.15	0.101	-0.449	-0.0279		0.216	0.447	0.276	0.461	-0.18		-0.0981	0.0277	-0.14	-0.23	0.0203		0.106	-0.0778	0.0158	-0.0708	-0.282
MAP2K2-S293,S295	MAP2K2	4	0.0644	0.16					-0.0138	0.015					0.136	0.244					-0.032	-0.0901					0.483	-0.273					-0.481	-0.114					0.038	0.204					-0.11	0.195					0.108	-0.207					-0.204	-0.149
MAP2K2-S30	MAP2K2	20	0.186	0.194		0.174			-0.00213	-0.235		0.342			0.456	0.0818		0.132			0.181	0.0311		-0.0935			0.197	-0.138		0.207			-0.688	-0.336		-0.646			-0.0637	0.17		-0.237			-0.238	0.221		0.272			0.0897	0.261		-0.058			-0.129	-0.265		-0.101
MAP2K2-T17	MAP2K2	8	0.254	0.138					0.035	0.0178					0.334	0.407					0.041	0.236					0.0879	-0.101					-0.581	-0.189					0.00384	0.0068					-0.0148	-0.0427					-0.0831	-0.205					-0.0865	-0.283
MAP2K2-T25	MAP2K2	19	0.411	0.292		0.221	0.278		-0.0299	0.296		0.205	0.216		0.378	0.435		0.1	0.243		-0.0835	0.268		0.243	0.404		0.15	-0.102		0.213	0.169		-0.603	-0.192		-0.464	-0.295		0.126	-0.214		0.106	-0.144		-0.0619	-0.0817		-0.289	-0.287		-0.0109	-0.338		0.223	-0.724		-0.285	-0.377		-0.568	0.131
MAP2K2-T394	MAP2K2	1
MAP2K3-S212	MAP2K3	1		0.161						-0.635						0.168						-0.0557						0.279						-0.0819						0.198						-0.0216						0.00358						-0.0302
MAP2K3-S218	MAP2K3	2		0.342						-0.34						-0.15						0.0303						-0.232						0.115						-0.133						0.269						-0.0748						0.156
MAP2K3-T39	MAP2K3	1				-0.434						-0.297						0.0385						-0.0106						0.00212						0.357						0.348						-0.224						0.0321						0.178
MAP2K4-S257	MAP2K4	3	0.269						0.408						0.235						0.438						0.0217						-0.901						-0.266						0.209						-0.532						0.107
MAP2K4-S80	MAP2K4	17	-0.638	-0.605	-0.413	-0.982	-0.664		0.0157	-1.02	-0.363	-0.676	-0.355		-0.718	0.334	-1.27	-0.479	-0.716		-0.666	-1.12	-0.059	-0.251	-0.553		0.395	0.876	0.6	1.14	0.636		-0.512	0.745	0.0187	-0.0332	0.0542		0.354	0.262	1.1	0.822	1.34		0.87	0.692	0.635	0.439	0.758		1	0.0306	0.0287	0.362	-0.0129		-0.109	-0.199	-0.282	-0.359	-0.507
MAP2K4-S90	MAP2K4	15	-0.228	0.0232	0.237	0.151	0.267		0.237	-0.443	-0.0624	-0.279	0.132		-0.227	1.02	0.585	0.488	0.772		0.39	-0.0577	0.0666	-0.0809	0.122		-0.511	0.0794	-0.0968	0.239	-0.118		-0.594	-0.133	0.00171	-0.581	-0.17		0.131	-0.0997	-0.0913	-0.111	-0.235		0.432	-0.16	-0.425	0.301	0.232		0.0306	-0.116	-0.133	-0.00305	-0.9		0.328	-0.121	-0.0923	-0.132	-0.112
MAP2K4-T60	MAP2K4	1	0.123						0.00665						0.0949						0.0478						0.153						-0.347						0.109						0.00508						0.0387						-0.241
MAP2K4-T78	MAP2K4	1				-0.0128						-0.425						-0.0958						-0.387						0.35						-0.0977						0.609						-0.272						0.566						-0.244
MAP2K5-S142	MAP2K5	5	-0.0374	0.434	0.0398				0.311	-0.934	0.644				0.325	1.06	-1.37				0.0731	-0.977	0.655				0.0182	0.427	-0.164				-0.928	-0.00407	0.533				-0.0857	-0.21	0.121				0.292	0.043	0.0744				0.0942	-0.0142	-0.743				-0.0709	0.167	0.2
MAP2K5-S144	MAP2K5	2	0.324						0.444						0.205						0.414						-0.0584						-1.5						-0.197						0.44						-0.364						0.283
MAP2K6-S183	MAP2K6	1		-0.14						1.67						-0.842						0.784						-0.367						-0.0276						-0.25						-0.183						-0.496						-0.147
MAP2K6-S201	MAP2K6	1		0.161						-0.635						0.168						-0.0557						0.279						-0.0819						0.198						-0.0216						0.00358						-0.0302
MAP2K6-S207	MAP2K6	2		0.342						-0.34						-0.15						0.0303						-0.232						0.115						-0.133						0.269						-0.0748						0.156
MAP2K6-S26	MAP2K6	3	0.421		0.167				-0.548		0.17				0.942		-0.086				-0.358		0.231				0.124		-0.103				-0.824		0.0213				0.487		-0.252				-0.229		0.0715				0.47		-0.455				-0.495		0.23
MAP2K6-T28	MAP2K6	64	0.199	-0.0413	-0.00882	0.18	0.00126	0.218	-0.0587	-0.241	0.151	0.183	-0.0716	0.267	0.162	0.363	-0.12	-0.0161	0.283	0.132	-0.164	-0.105	0.0598	-0.348	0.0661	0.114	-0.11	-0.174	-0.117	0.041	0.000464	-0.235	-0.232	0.215	0.265	0.146	-0.00618	0.0933	0.0885	-0.215	-0.248	-0.093	-0.0795	-0.236	0.202	0.254	0.169	-0.2	0.163	-0.208	-0.111	-0.109	-0.417	0.0776	-0.531	-0.258	0.0138	0.0387	0.254	0.0207	0.17	0.108
MAP2K7-S35	MAP2K7	4	0.35	0.0851			-0.28		-0.239	-0.214			0.189		0.412	0.766			-0.0207		-0.28	0.0803			0.31		0.387	-0.183			-0.111		-0.357	-0.235			0.416		0.199	-0.424			-0.169		-0.463	-0.0717			-0.12		0.462	0.109			-0.342		-0.481	0.0754			0.117
MAP2K7-S411	MAP2K7	7	0.128	-0.173		0.438			0.174	-0.221		0.739			0.379	1.15		-0.0704			0.00204	-0.127		-0.342			-0.041	-0.0592		-0.435			-0.931	-0.382		-0.0605			0.263	-0.0828		0.643			-0.0806	-0.363		0.0585			0.139	0.115		-0.874			-0.0418	0.139		-0.105
MAP2K7-S61	MAP2K7	17	-0.51	-0.0367		0.0502	-0.583	-0.143	0.456	0.406		0.233	-0.143	0.397	-0.223	0.28		-0.123	0.0952	-0.0433	0.425	-0.0711		0.421	-0.11	-0.0335	-0.462	0.0973		-0.0801	-0.485	0.206	0.0671	-0.124		0.205	0.0744	0.0651	-0.284	-0.205		0.479	0.613	-0.81	0.613	-0.0463		-0.194	0.0699	-0.0452	-0.641	-0.213		-0.427	0.602	0.011	0.55	-0.0983		-0.573	-0.145	0.384
MAP2K7-S86	MAP2K7	1		0.301						-0.265						0.191						-0.329						0.0314						-0.0923						0.0245						-0.0338						0.0153						0.14
MAP2K7-T66	MAP2K7	3	-0.462	-0.0908			-0.546		0.329	0.346			0.0691		-0.0257	-0.0467			0.349		0.338	0.116			-0.0896		-0.24	0.152			-0.514		0.299	0.262			-0.184		-0.549	-0.342			0.107		0.322	-0.132			0.572		-0.352	-0.403			0.281		0.331	0.126			-0.0543
MAP3K1-S10	MAP3K1	8		0.727		-0.138	-0.265	-0.316		-1.08		0.472	-0.157	-0.325		0.35		-0.184	0.473	-0.263		-1.15		0.0905	-0.484	-0.885		0.101		0.168	-0.0451	0.417		-0.112		-0.0106	-0.0753	0.31		0.14		-1.21	-0.00448	0.127		0.28		0.38	-0.013	0.508		0.236		-0.0591	0.726	0.362		0.499		0.479	-0.179	0.0484
MAP3K1-S1018	MAP3K1	37	0.164	-0.0752	0.0492	-0.0593	0.372	-0.0684	0.00635	0.63	-0.00428	0.17	0.0801	-0.612	0.135	0.624	1.21	0.0988	0.268	0.0374	0.205	0.227	-0.2	0.45	-0.0411	-0.639	-0.685	-0.422	-0.177	-0.454	-0.386	0.0829	1.18	0.236	-0.286	0.0914	0.225	0.417	-0.643	-0.473	-0.855	-0.151	-0.116	-0.228	0.381	-0.323	-0.278	0.135	-0.199	-0.237	-0.945	-0.427	0.476	-0.451	-0.0234	0.843	0.193	-0.00283	0.0526	0.159	-0.201	0.39
MAP3K1-S1026	MAP3K1	40	0.409	0.752	0.202	0.191	-0.0514	-0.484	0.0672	-1.55	0.422	0.0943	0.18	-0.492	0.418	0.807	-1.44	0.286	-0.181	-0.364	0.22	-1.13	0.361	0.178	-0.323	-0.276	0.143	0.226	0.353	0.471	0.346	-0.101	-1.96	-0.0695	0.334	-0.379	0.0305	0.378	0.0256	0.0375	0.391	-2.04	-0.654	0.405	0.399	0.378	0.178	0.601	0.144	0.201	-0.08	0.177	-1.1	0.187	0.172	0.4	0.343	0.372	0.288	0.396	0.303	0.308
MAP3K1-S1039	MAP3K1	2	0.373	0.535					0.514	0.45					0.479	-0.817					0.576	0.474					0.214	-0.234					-0.772	-0.411					-0.445	0.178					-0.533	-0.367					-0.172	-0.00954					-0.243	0.193
MAP3K1-S11	MAP3K1	3		0.385						-0.291						0.817						-0.379						-0.0489						-0.187						-0.17						0.122						-0.211						-0.0484
MAP3K1-S1157	MAP3K1	2	-0.0551						-0.117						0.181						-0.15						0.11						-0.235						0.212						-0.0787						0.175						-0.0522
MAP3K1-S137	MAP3K1	20		-0.0447				0.224		-0.235				0.0103		0.541				0.0778		-0.172				0.172		0.118				0.201		-0.103				0.31		-0.0436				-0.13		-0.0121				0.118		0.0619				-0.664		-0.125				-0.327
MAP3K1-S21	MAP3K1	12	0.355	-0.168	-0.0786	0.216	0.0309	-0.482	0.0206	0.119	-0.24	-0.519	0.0846	0.171	0.306	0.616	0.0645	0.0709	0.044	0.0215	-0.0885	0.159	0.111	0.321	0.142	0.285	0.0896	-0.202	0.12	0.117	-0.0763	0.233	-0.212	-0.267	-0.295	-0.0361	-0.123	-0.094	-0.0944	-0.187	0.156	-0.0529	-0.198	0.172	-0.024	0.141	0.218	-0.186	0.471	0.00946	-0.145	-0.129	-0.184	0.23	-0.567	-0.509	-0.217	-0.0955	0.116	-0.169	0.188	0.186
MAP3K1-S250	MAP3K1	13	-0.32	-0.185	-0.0177	-0.0968	-0.147	-0.84	0.0647	0.261	0.117	0.168	-0.278	-0.333	0.0588	0.419	-0.0542	-0.145	-0.743	-0.311	0.19	0.356	0.0209	0.695	-0.222	0.313	0.376	-0.613	-0.095	0.368	0.655	0.465	-0.476	-0.0356	-0.102	-0.371	0.248	-0.183	-0.255	0.0804	-0.356	-0.308	0.0865	0.337	0.0191	-0.102	0.224	-0.522	0.263	0.483	0.258	-0.299	-0.0182	0.244	0.211	-0.234	0.0736	0.107	0.271	-0.0422	-0.0841	0.292
MAP3K1-S250,S252	MAP3K1	10	-0.0746	-0.0451	-0.214			-0.585	-0.167	0.141	0.234			-0.227	0.294	1.07	-0.0214			-0.47	0.148	-0.205	-0.0405			0.149	-0.333	-0.0581	0.0492			0.361	0.277	0.0847	-0.292			-0.297	0.238	-0.315	-0.537			0.248	0.0958	-0.0865	0.44			0.652	-0.602	-0.31	0.0329			-0.259	0.113	-0.291	0.34			0.419
MAP3K1-S252	MAP3K1	10	-0.307			-0.43	0.263	-0.707	-0.0816			-0.308	-0.588	-0.422	-0.177			-0.249	-0.537	-0.388	0.257			0.426	-0.0528	0.441	-0.639			-0.277	0.168	0.502	0.805			0.416	-0.144	-0.347	-0.122			0.958	0.226	0.365	0.457			-0.168	0.372	0.554	-0.317			-0.138	0.52	-0.241	0.114			-0.239	-0.243	0.232
MAP3K1-S266	MAP3K1	8		0.0873		-0.455	0.518	0.181		0.483		-0.163	-0.112	0.179		1.01		-0.0545	-0.0117	0.124		0.0373		0.776	-0.622	0.4		-0.349		-0.303	-0.565	0.0497		0.268		-0.00246	0.186	-0.179		-0.914		0.555	0.234	-1.01		-0.0719		-0.278	-0.0462	0.179		-0.274		-0.0693	0.00676	0.0894		-0.284		-0.0161	0.394	-0.0313
MAP3K1-S275	MAP3K1	37	0.0748	-0.00977	0.145	0.268	0.0558	0.294	-0.056	0.379	0.0154	0.0349	-0.0713	-0.031	0.221	0.398	-0.0216	0.0959	0.475	-0.181	-0.051	0.0157	-0.0474	0.261	-0.0865	-0.181	0.0784	-0.147	-0.0159	-0.228	-0.0957	0.224	-0.533	-0.104	-0.0199	-0.0513	0.283	-0.299	0.0939	-0.139	0.166	-0.506	-0.343	0.109	0.0155	0.0575	-0.108	-0.00125	-0.276	-0.117	-0.089	-0.27	-0.103	-0.0892	0.138	0.342	0.235	-0.194	-0.0239	0.207	-0.0847	-0.166
MAP3K1-S275,S281	MAP3K1	2				-0.139						-0.413						0.37						-0.127						-0.0575						0.295						-0.195						0.0186						0.382						-0.142
MAP3K1-S275,T285	MAP3K1	35	0.152	0.197	-0.0319	0.073	0.115	0.0191	-0.0923	-0.034	0.0586	0.0755	-0.00749	0.0837	0.239	-0.0584	-0.228	0.17	0.151	0.239	-0.132	-0.121	0.063	0.173	-0.0606	-0.0848	0.00166	0.13	0.155	-0.227	-0.331	-0.127	-0.284	0.121	0.112	-0.106	0.117	0.0417	0.172	-0.127	0.0673	-0.019	0.0164	-0.307	-0.0937	-0.114	-0.143	-0.00546	0.0915	-0.0968	0.0699	-0.0864	-0.269	-0.137	-0.152	0.301	-0.0421	0.0734	0.203	-0.00464	0.0597	-0.073
MAP3K1-S281	MAP3K1	1	0.245						0.0393						0.0335						0.296						-0.148						-0.579						0.166						0.0992						-0.172						0.0096
MAP3K1-S281,T285	MAP3K1	5					0.112	0.146					0.142	0.184					-0.106	0.134					0.0532	-0.315					-0.322	-0.332					-0.191	0.117					-0.47	-0.133					0.0766	-0.189					0.444	0.437					0.255	-0.0566
MAP3K1-S292	MAP3K1	48	-0.0457	-0.00099	-0.345	-0.0421	-0.0391	0.371	-0.216	-0.0143	0.0995	-0.159	-0.25	-0.337	0.235	0.573	0.0768	-0.0849	-0.146	0.158	-0.0658	-0.224	0.126	-0.139	-0.193	0.0313	0.000605	-0.00521	0.0125	-0.0759	0.11	-0.164	-0.302	-0.00545	0.0428	0.28	0.0869	0.133	0.185	-0.16	0.163	0.229	0.114	0.142	0.00709	0.0186	0.00016	-0.0934	-0.0979	-0.186	0.237	-0.166	-0.00129	-0.16	0.409	0.0342	-0.0468	-0.0303	-0.187	0.238	0.00332	-0.188
MAP3K1-S297	MAP3K1	5	0.19	0.0686	-0.432				-0.307	-0.185	-0.0196				0.145	0.879	0.0525				-0.0759	-0.435	0.0658				0.292	0.176	0.19				-0.463	-0.106	0.149				0.0877	-0.266	0.21				-0.0777	-0.0419	0.0176				0.134	-0.135	-0.252				0.0643	0.0302	0.00864
MAP3K1-S300	MAP3K1	1
MAP3K1-S34	MAP3K1	1				0.184						0.0858						0.0527						-0.0168						0.245						-0.15						-0.157						0.171						-0.299						-0.123
MAP3K1-S35	MAP3K1	17	-0.0398	0.00604	-0.315	0.0484	0.21		-0.138	-0.474	0.05	-0.267	-0.0768		0.0497	0.152	-0.361	0.0233	-0.0261		-0.208	-0.356	0.343	-0.211	-0.0671		0.0826	0.256	-0.0526	-0.208	-0.226		-0.124	0.13	0.379	0.164	0.306		0.00261	-0.113	-0.271	0.117	-0.0214		0.321	0.194	0.056	0.185	0.219		-0.109	-0.106	0.000529	-0.0262	-0.285		0.153	0.297	0.16	0.166	-0.0354
MAP3K1-S404	MAP3K1	2	0.0954			-0.402			-0.139			-0.234			0.551			-0.0845			-0.0787			0.28			-0.645			0.151			0.0512			0.264			0.0318			-0.494			0.132			0.00142			-0.0498			0.472			0.041			0.0379
MAP3K1-S506	MAP3K1	2			0.244	0.357					0.124	-0.317					-0.108	0.0649					-0.426	0.0819					0.321	-0.584					-0.125	0.151					0.383	-0.0102					-0.435	-0.204					-0.13	0.133					0.142	0.319
MAP3K1-S507	MAP3K1	19	0.389	0.0727	-0.214		0.0747	0.293	-0.0458	0.063	0.245		-0.379	-0.15	-0.0372	0.548	0.276		0.604	0.15	-0.0877	-0.338	0.026		0.0192	-0.486	0.0306	0.265	-0.203		0.277	-0.203	-0.447	-0.16	0.23		0.0234	0.0195	0.373	-0.12	0.261		-0.419	0.244	0.0476	-0.132	-0.0222		-0.237	0.12	-0.0238	-0.0836	-0.614		0.411	0.357	-0.209	-0.127	0.00434		-0.382	-0.352
MAP3K1-S507,S511	MAP3K1	4		0.208	0.189			0.305		0.184	0.255			0.187		0.168	0.0484			0.118		-0.447	0.0448			-0.448		0.0569	-0.0578			-0.161		-0.0494	-0.167			0.0239		0.00337	-0.0753			-0.115		0.0203	-0.245			-0.0524		-0.00926	0.088			0.197		-0.151	-0.0925			-0.0609
MAP3K1-S531	MAP3K1	17	0.538	0.229	0.282	-0.0402	0.338		0.102	-0.439	0.317	0.404	0.0723		0.454	0.443	-1.46	0.151	0.548		0.036	-0.84	0.194	0.279	-0.0819		0.0985	0.256	0.383	0.317	-0.619		-1.94	0.139	0.467	-0.141	0.196		0.176	-0.339	0.52	-1.67	-0.868		0.338	0.23	0.0947	0.699	-0.466		0.2	0.0343	-1.15	-0.417	0.543		-0.00938	0.286	0.348	0.41	0.311
MAP3K1-S923	MAP3K1	10	0.269		-0.308	-0.136	0.23	-0.00835	-0.157		0.0813	-0.13	-0.0135	0.0539	0.283		-0.0121	0.182	-0.237	0.185	-0.129		-0.133	0.217	-0.309	0.0505	0.175		0.307	-0.0258	-0.23	0.275	-0.283		-0.0356	-0.159	0.112	0.127	-0.102		0.32	-0.0936	0.0375	-0.445	0.0191		0.0691	0.366	0.129	-0.091	0.0637		-0.409	-0.298	0.295	-0.0333	-0.149		0.109	0.0681	-0.0187	-0.12
MAP3K1-S924	MAP3K1	4		0.00443	-0.0876	-0.0202				-0.546	0.348	-0.323				0.431	-0.397	0.136				-0.328	0.396	0.18				0.0273	-0.346	-0.189				0.00847	0.293	0.267				0.154	-0.219	0.295				0.0989	0.105	-0.313				-0.0643	-0.439	-0.0983				0.201	0.335	0.0587
MAP3K1-S935	MAP3K1	1
MAP3K1-T1114	MAP3K1	9	0.264	0.409	0.0676				0.338	0.285	0.0459				0.0572	-0.376	0.347				0.395	0.158	0.178				-0.0272	0.0895	0.0807				-0.0999	-0.0756	-0.078				-0.35	-0.0466	-0.147				-0.0107	-0.35	-0.581				-0.55	0.0579	0.0727				-0.0269	-0.166	0.0033
MAP3K1-T20	MAP3K1	4	-0.2	-0.113	0.133				0.00936	0.0478	-0.228				0.191	0.554	-0.332				-0.0719	0.074	-0.0183				-0.277	-0.246	0.132				-0.25	-0.0628	0.228				0.144	-0.0791	0.0874				0.353	-0.00106	0.229				0.056	0.00202	-0.248				0.0351	-0.192	0.00454
MAP3K1-T285	MAP3K1	13	0.123	-0.0183	-0.0111	0.203		0.0474	-0.0166	-0.154	0.153	0.0322		-0.0314	0.093	0.436	-0.312	0.185		0.192	-0.207	0.0326	0.0218	0.262		-0.219	0.118	0.0105	0.0909	-0.207		-0.184	0.00585	-0.082	0.231	0.0425		0.174	0.111	-0.111	0.207	-0.329		-0.12	-0.14	-0.0304	-0.176	-0.0322		-0.0515	-0.0965	-0.18	-0.277	-0.174		0.147	-0.00151	0.0796	0.0589	0.00864		0.0436
MAP3K1-T407	MAP3K1	2	-0.209						0.337						0.53						0.0265						-0.309						-0.746						-0.426						0.206						0.266						0.316
MAP3K1-Y299	MAP3K1	1			0.0484						-0.0585						0.215						0.00578						-0.274						-0.156						0.249						-0.0806						0.177						-0.14
MAP3K10-S489	MAP3K10	8	0.0699		-0.0547	0.212	0.32		0.0847		0.232	0.292	0.004		0.223		0.0805	0.281	0.277		-0.14		0.279	0.0925	0.0214		-0.212		0.0649	-0.0636	-0.267		-0.509		-0.0748	-0.278	-0.132		0.144		-0.158	-0.177	-0.322		0.152		0.0515	0.0364	-0.0655		0.167		-0.478	0.0213	-0.103		0.00951		0.0459	-0.425	0.262
MAP3K10-S498,S506	MAP3K10	1			0.239						-0.155						0.481						0.0491						-0.155						-0.146						-0.157						-0.375						0.299						-0.0918
MAP3K10-S502	MAP3K10	15	0.277	0.00114	-0.143	0.305	0.0464		-0.126	0.0169	-0.252	0.105	0.237		0.345	0.5	0.529	0.0273	0.136		-0.0813	-0.11	-0.14	-0.156	-0.0183		0.12	-0.0487	-0.0392	0.177	-0.119		-0.311	-0.119	-0.215	0.0299	-0.324		0.129	-0.0574	-0.0235	0.0306	-0.034		-0.165	-0.12	-0.0734	-0.27	-0.291		-0.054	-0.08	0.402	-0.0129	0.211		-0.144	0.000856	-0.0565	-0.244	0.152
MAP3K10-S502,S506	MAP3K10	3	0.273	-0.323					-0.0507	0.202					0.488	0.616					-0.0653	0.0473					0.313	0.175					-0.536	0.234					0.163	-0.342					-0.472	-0.0563					-0.181	-0.529					0.0584	-0.0357
MAP3K10-S535	MAP3K10	3	0.349					-0.109	0.0527					0.0409	0.206					-0.0794	-0.145					-0.422	0.247					0.321	-1.17					-0.242	0.427					0.37	0.0928					-0.203	0.0324					0.471	-0.0992					-0.161
MAP3K10-S589	MAP3K10	13	-0.00896	0.041	-0.0507	0.188	0.262	0.0547	0.25	-0.173	0.0206	0.0324	0.188	-0.206	-0.404	0.0837	-0.562	0.257	-0.167	0.0159	0.13	-0.119	0.156	0.0744	-0.119	0.176	-0.214	0.168	0.259	0.166	0.0787	0.042	-0.244	-0.326	-0.078	-0.285	0.197	0.164	0.0907	0.132	0.411	-0.57	-0.0211	-0.174	0.218	0.425	-0.0551	0.0793	-0.176	0.273	-0.0862	-0.417	-0.209	0.0307	-0.394	-0.454	0.259	0.172	0.0961	0.0186	0.146	0.102
MAP3K10-S722	MAP3K10	3		-0.0276	0.199					0.0786	0.28					0.709	-0.215					-0.423	-0.0209					-0.0219	0.0644					0.072	0.275					-0.193	0.0553					0.0133	-0.271					-0.0936	-0.478					-0.128	0.102
MAP3K10-S830	MAP3K10	17	0.18	0.109	-0.0732	0.0479	-0.0685	-0.234	0.0188	-0.0951	0.155	0.0489	0.201	0.0405	0.133	-0.013	-0.0963	0.052	0.0566	-0.203	-0.0357	-0.194	0.15	-0.0818	-0.0365	-0.101	0.219	-0.0781	-0.0356	0.0958	-0.02	0.155	-0.22	0.223	0.0607	-0.115	-0.273	0.22	-0.197	-0.0954	0.0123	-0.0936	-0.0122	-0.155	0.153	0.191	0.107	0.0622	0.00752	0.154	-0.163	-0.151	-0.4	-0.131	0.0645	0.0763	-0.0983	0.0864	0.108	0.107	0.0821	0.0442
MAP3K10-T491	MAP3K10	2		0.081				0.365		0.0549				0.29		0.762				0.148		-0.0764				0.0961		-0.242				-0.207		-0.0257				0.103		-0.248				-0.601		-0.118				-0.192		-0.132				-0.0041		-0.0686				-0.00346
MAP3K10-T558	MAP3K10	9	-0.15	0.0659	0.0197	-0.294			0.268	0.0112	0.117	-0.206			-0.0459	0.536	0.207	0.054			0.317	0.0536	0.128	-0.176			-0.23	-0.17	-0.109	-0.145			-0.255	0.181	0.211	0.0792			-0.216	-0.189	-0.218	0.79			0.265	-0.307	-0.148	0.0103			-0.262	-0.154	-0.317	0.00515			0.298	-0.043	0.0976	-0.128
MAP3K10-T811	MAP3K10	11	0.023	0.127		0.0241			0.0511	-0.275		0.383			0.368	0.535		0.346			0.00764	-0.0579		0.0207			-0.206	0.0338		-0.475			0.142	-0.0724		0.158			-0.0333	-0.241		-0.109			0.0765	0.0536		-0.00243			-0.188	-0.0794		-0.217			-0.251	-0.0388		-0.138
MAP3K10-T828	MAP3K10	9	0.0801		0.0913	0.145	-0.191		-0.0275		0.00476	-0.128	0.106		0.142		0.107	-0.0361	0.0989		-0.217		0.0483	0.0928	0.157		0.284		-0.103	0.231	-0.215		0.00679		0.0437	0.097	0.206		0.00654		0.0283	-0.405	-0.15		-0.146		0.0549	-0.0979	-0.00749		-0.0303		-0.41	0.121	0.108		-0.109		0.121	-0.0275	-0.114
MAP3K11-S21	MAP3K11	4	-0.236			0.102			0.0416			-0.116			0.0567			-0.0963			-0.0014			-0.373			-0.451			0.049			0.063			0.204			0.236			0.232			0.0291			0.0632			0.0865			-0.0776			0.166			0.00395
MAP3K11-S35	MAP3K11	5	-0.238	0.155					0.11	-0.0407					-0.123	0.963					0.239	-0.18					-0.624	-0.187					0.227	-0.103					0.236	-0.102					-0.119	-0.0507					-0.00321	-0.395					0.286	-0.0705
MAP3K11-S524	MAP3K11	27	0.0521	-0.0838	0.191	-0.123	0.0498	0.0188	0.0358	0.344	0.0623	-0.0751	-0.0384	0.169	0.158	0.298	0.0303	0.0921	0.157	0.235	0.104	-0.012	-0.179	-0.129	-0.0516	0.0945	-0.155	-0.121	-0.112	-0.201	-0.146	-0.281	0.129	0.056	0.0616	0.107	-0.157	0.203	-0.322	-0.13	-0.117	-0.00189	-0.229	-0.197	0.104	-0.029	0.0123	0.194	0.111	-0.166	-0.0945	-0.161	0.119	-0.233	-0.119	-0.13	-0.021	-0.176	-0.0816	0.361	0.42	0.0496
MAP3K11-S548	MAP3K11	11	-0.161	0.00178	0.152		-0.0434	0.287	-0.247	-0.215	-0.361		0.0173	-0.0823	0.402	0.776	-0.0826		-0.118	-0.192	0.186	-0.0276	-0.238		-0.366	-0.269	-0.0318	-0.131	-0.0116		-0.0506	-0.102	-0.0359	0.111	0.0767		0.227	0.385	-0.084	-0.25	0.228		-0.132	-0.519	0.136	-0.0469	0.00941		0.0782	0.335	0.0412	-0.214	0.0434		0.124	-0.00187	-0.216	-0.0169	0.171		0.258	0.153
MAP3K11-S570	MAP3K11	4	-0.117	0.163			-0.0569		0.607	-0.0357			-0.221		-0.238	-0.00166			0.669		0.571	0.0266			0.144		-0.399	-0.0802			0.265		0.191	0.201			0.0602		-0.442	-0.0485			-0.229		0.407	0.0535			0.492		-1.06	-0.0779			-0.933		0.476	-0.208			-0.206
MAP3K11-S705	MAP3K11	10	0.181	-0.122	-0.255	0.00617	-0.203		-0.323	0.232	-0.102	-0.117	-0.062		0.041	-0.193	-0.251	-0.0251	-0.0643		-0.144	-0.00973	-0.12	-0.244	-0.243		0.254	0.0209	-0.0065	-0.0356	-0.0594		0.0433	-0.0806	0.0669	0.00805	0.344		0.016	-0.0254	0.17	-0.0557	-0.0321		-0.00419	0.198	0.0851	0.366	-0.00164		-0.0321	0.0533	0.203	-0.11	0.245		-0.0426	-0.0924	0.198	0.198	0.0744
MAP3K11-S740	MAP3K11	22	-0.0154	0.0854	-0.0862	-0.104	-0.0493	-0.296	-0.178	-0.192	-0.0364	-0.178	-0.0838	-0.291	0.17	1.17	0.109	0.141	0.493	0.0469	-0.13	-0.368	0.0566	0.122	-0.177	-0.375	0.00899	-0.134	0.0929	-0.251	-0.0907	0.326	0.0869	-0.154	-0.0575	-0.0868	0.145	-0.0954	0.213	-0.14	0.117	-0.17	-0.0119	0.354	-0.0842	0.0312	-0.132	0.0378	-0.37	-0.016	0.13	-0.141	-0.228	0.0409	0.473	0.107	-0.211	-0.164	0.154	0.439	-0.338	0.23
MAP3K11-S748	MAP3K11	2		0.275	0.0126					-0.122	-0.143					-0.333	0.058					-0.0203	-0.389					-0.116	0.221					-0.0369	0.00461					0.0646	0.107					0.234	0.0755					0.0215	0.319					0.0165	-0.278
MAP3K11-S758	MAP3K11	26	0.217	-0.068	-0.278	0.0124	-0.248	-0.285	0.0161	0.126	0.119	-0.13	-0.11	-0.262	0.2	-0.138	-0.338	0.0197	-0.0343	0.18	0.0418	-0.00439	0.246	-0.108	0.106	-0.0821	0.399	-0.0888	-0.114	0.0513	-0.134	0.205	-0.516	-0.128	0.143	0.0936	0.0782	0.0798	0.0108	0.237	-0.16	-0.466	0.185	-0.0956	-0.32	-0.0388	0.318	0.308	0.0458	0.166	0.0838	-0.0946	-0.292	0.00452	0.425	0.111	-0.142	0.181	0.345	0.205	-0.317	-0.0229
MAP3K11-S780,S783	MAP3K11	2
MAP3K11-S783	MAP3K11	2			0.142						-0.456						-1.06						-0.243						0.351						0.0883						0.275						0.37						0.364						0.156
MAP3K11-S783,S789	MAP3K11	2				-0.0936						-0.413						-0.113						0.418						-0.419						0.254						0.305						0.2						-0.318						0.17
MAP3K11-S789	MAP3K11	7	-0.135			-0.272	0.333		-0.583			-0.368	-0.337		0.213			-0.307	0.0581		-0.102			-0.379	-0.172		0.418			0.35	0.159		0.299			0.0657	0.0808		0.309			0.664	0.262		-0.164			0.162	0.136		-0.0151			0.0737	0.0168		-0.251			0.00201	-0.546
MAP3K11-S789,S793	MAP3K11	4		0.0781		-0.181	-0.0443			0.229		-0.0669	0.282			0.659		0.451	-0.0802			0.139		0.119	0.271			-0.168		-0.781	-0.395			-0.0218		-0.124	0.449			-0.265		0.68	0.148			-0.138		0.127	-0.513			-0.248		0.161	0.0465			-0.276		-0.395	-0.175
MAP3K11-S793	MAP3K11	2		-0.155						-0.167						0.249						-0.0864						0.0647						-0.0598						0.391						-0.0912						0.135						-0.296
MAP3K11-T702	MAP3K11	1		0.339						-0.00981						0.506						0.173						-0.349						0.0232						-0.537						-0.216						0.0198						0.0385
MAP3K11-T708	MAP3K11	11	-0.204	0.112	-0.549			-0.42	-0.133	0.146	-0.000425			-0.0534	0.184	-0.32	0.0568			-0.0783	-0.122	0.146	-0.23			0.243	0.0222	-0.15	0.386			-0.313	-0.0528	-0.168	-0.0798			0.322	0.0776	0.413	-0.157			0.286	0.702	0.053	0.439			-0.0821	-0.408	-0.195	-0.00193			0.468	-0.0755	-0.0503	0.125			-0.379
MAP3K11-T745	MAP3K11	1				0.0109						0.189						-0.243						0.102						-0.414						0.189						-0.0168						0.0442						-0.0925						0.223
MAP3K11-T755	MAP3K11	2						0.432						-0.18						0.339						-0.123						0.084						0.0561						-0.257						-0.168						0.0225						-0.212
MAP3K12-S11	MAP3K12	3		0.126						-1.02						0.897						-0.516						0.221						0.00437						0.0759						-0.0166						0.162						0.0604
MAP3K12-S13	MAP3K12	4			0.144						0.37						-0.762						-0.0854						-0.168						0.289						-0.0782						0.0708						0.18						0.0288
MAP3K12-S269	MAP3K12	1		0.175						-0.165						0.342						-0.121						0.046						-0.0206						-0.0419						-0.0828						-0.0374						-0.112
MAP3K12-S34,T37	MAP3K12	1	-0.232						-0.0595						-0.181						0.188						0.26						-0.0676						0.213						-0.445						0.0931						0.222
MAP3K12-S500	MAP3K12	3
MAP3K12-S551,S555	MAP3K12	2		0.42						-1.2						0.731						-0.773						0.26						0.161						0.0013						0.184						0.118						0.0964
MAP3K12-S555	MAP3K12	6		0.288	-0.326		-0.0636	-0.314		0.297	-0.334		0.0748	0.342		-0.484	0.202		0.499	-0.00514		0.556	-0.044		-0.156	0.0636		-0.371	0.529		-0.386	-0.474		0.0854	-0.355		0.368	0.18		-0.183	-0.384		-0.369	-0.336		-0.154	0.208		-0.216	0.177		-0.197	0.122		0.401	0.121		0.152	0.371		-0.161	0.238
MAP3K12-S607	MAP3K12	1		0.302						-0.724						0.705						-0.791						0.211						-0.00179						0.102						0.0716						0.152						-0.0348
MAP3K12-S609	MAP3K12	2		0.0181						-0.238						1.35						0.152						-0.339						-0.0321						-0.169						-0.329						-0.127						-0.288
MAP3K12-S634	MAP3K12	2	-0.0181				-0.205		0.0313				-0.068		0.167				0.0791		-0.0973				-0.101		0.292				-0.27		-0.511				0.0785		-0.0584				0.313		-0.0737				0.00893		0.333				0.207		-0.0744				-0.0467
MAP3K12-S695	MAP3K12	15	0.197	0.399	0.0482	0.111	-0.437		0.329	-0.785	0.444	-0.284	0.0817		0.227	0.402	-1.04	0.225	0.117		0.414	-0.804	0.42	-0.166	0.0711		-0.206	0.481	0.105	0.217	0.2		-1.82	0.0493	0.464	-0.283	-0.256		0.274	0.236	0.231	-0.944	0.102		0.261	0.0117	0.113	0.411	-0.116		0.0462	-0.0272	-0.921	0.212	-0.138		0.271	0.0321	0.125	0.491	0.351
MAP3K12-S719,S728	MAP3K12	3				-0.0179	-0.125					0.281	0.287					-0.0169	-0.508					-0.212	0.0789					-0.0947	-0.00448					0.214	0.246					0.154	0.0865					-0.0166	-0.275					-0.433	0.249					0.133	-0.0388
MAP3K12-S728	MAP3K12	3	0.161				-0.416		0.0479				-0.114		0.315				0.241		-0.00724				0.294		0.0469				0.0559		-0.572				0.227		0.565				-0.0642		-0.117				-0.708		-0.174				0.369		-0.276				0.108
MAP3K13-S312	MAP3K13	1		0.175						-0.165						0.342						-0.121						0.046						-0.0206						-0.0419						-0.0828						-0.0374						-0.112
MAP3K13-S567	MAP3K13	1
MAP3K13-S567,S570	MAP3K13	1
MAP3K13-S567,S572	MAP3K13	1			0.179						-0.256						0.107						-0.0851						-0.294						-0.038						0.0765						0.0242						0.391						-0.117
MAP3K13-S570	MAP3K13	9
MAP3K13-S598	MAP3K13	1	0.0691						0.0859						0.299						-0.00895						0.111						-0.497						0.0183						-0.128						-0.00442						0.0446
MAP3K13-S600	MAP3K13	1		0.407						0.105						-0.737						-0.000334						-0.0534						-0.345						0.417						0.0474						0.277						-0.128
MAP3K13-S681	MAP3K13	10		0.24	-0.1	-0.0461	-0.0127			-0.0895	-0.235	-0.229	0.0042			0.501	0.0144	-0.0477	0.233			-0.364	-0.0328	0.116	-0.0367			0.211	0.0805	0.0863	-0.427			0.0754	-0.0258	-0.064	0.148			-0.248	0.291	0.392	0.143			-0.146	-0.122	-0.201	-0.17			-0.171	0.135	-0.0587	0.33			-0.0222	-0.0179	0.0441	-0.216
MAP3K13-S760	MAP3K13	8	0.0184	0.102	0.132	-0.0398	0.362		-0.304	-0.408	-0.442	-0.327	-0.274		0.276	0.186	0.39	-0.154	0.634		-0.251	-0.365	0.044	0.0922	-0.168		0.138	0.2	-0.107	0.248	-0.434		-0.466	-0.0251	-0.0205	-0.029	0.0993		0.533	0.124	0.0806	0.455	-0.132		-0.228	0.0927	0.0739	-0.0837	-0.196		0.519	-0.0101	0.161	-0.224	-0.156		-0.246	0.0886	-0.323	0.054	0.258
MAP3K13-S900	MAP3K13	4	0.0927						-0.0605						0.022						0.025						0.197						-0.364						0.0549						0.139						0.0904						-0.205
MAP3K13-S900,S907	MAP3K13	1		0.398						0.0351						0.365						0.378						-0.654						0.0292						0.0924						-0.505						0.16						-0.307
MAP3K13-S903	MAP3K13	1
MAP3K13-S907	MAP3K13	3		-0.0612						-0.244						-0.701						-0.158						0.407						0.414						0.0326						0.133						0.227						-0.0612
MAP3K13-T797	MAP3K13	3	0.0147				0.0647		-0.241				-0.225		0.198				0.435		-0.258				-0.163		-0.113				-0.296		-0.00393				-0.193		0.353				-0.0791		-0.0872				0.337		0.245				0.0442		-0.118				0.0713
MAP3K13-T892,S907	MAP3K13	1		0.0519						0.179						0.642						-0.273						-0.018						-0.0535						-0.086						-0.138						-0.255						-0.0637
MAP3K2-S153	MAP3K2	34	0.305	-0.0506	-0.159	0.304	-0.0613	0.0667	0.0328	-0.86	0.0864	0.0289	-0.108	0.108	0.431	0.872	-0.419	0.0767	-0.132	0.045	-0.0443	-0.333	0.0315	0.0765	-0.171	-0.518	0.136	-0.00592	0.604	0.0747	-0.3	0.0785	-1.15	-0.0934	-0.224	-0.531	0.122	0.28	0.163	0.157	-0.0937	-0.578	0.142	-0.235	0.0219	-0.0786	0.486	0.0553	0.207	0.189	0.156	0.0789	-0.679	0.191	0.219	0.0708	-0.064	0.305	0.357	0.293	0.0697	-0.0958
MAP3K2-S164	MAP3K2	61	0.226	0.257	-0.00745	-0.0808	-0.0665	-0.0867	5.99e-05	-0.215	0.161	0.161	-0.0383	-0.0629	0.375	0.553	-0.289	0.027	0.0899	0.427	-0.209	-0.258	0.0374	0.132	0.0144	-0.00676	0.156	-0.0337	0.156	0.0506	0.0668	0.127	-0.513	-0.123	0.181	-0.019	-0.27	0.0487	0.175	-0.0895	0.15	-0.854	0.00469	-0.249	0.0114	0.0657	0.0746	0.309	0.0185	-0.559	-0.0298	-0.127	-0.439	0.0364	0.225	0.128	-0.201	-0.0431	-0.036	0.229	-0.0495	0.227
MAP3K2-S21	MAP3K2	3		0.337	0.0336			-0.273		-0.289	0.303			-0.19		0.718	-0.593			0.212		-0.518	0.217			-0.0509		-0.00247	-0.0889			0.299		-0.13	0.332			0.155		-0.0393	0.219			0.0776		-0.116	-0.3			-0.312		-0.0812	-0.103			0.0892		0.107	-0.0309			-0.0123
MAP3K2-S239	MAP3K2	6		0.377	0.106					-0.0161	0.267					0.293	-0.497					-0.0338	0.0255					0.121	0.0465					-0.0907	0.303					-0.173	0.0473					-0.0417	-0.0388					-0.0453	-0.444					-0.405	0.173
MAP3K2-S294	MAP3K2	2			0.306						0.597						-1.35						0.591						0.219						0.173						-0.326						0.249						-1						0.539
MAP3K2-S311	MAP3K2	1						0.0359						0.192						0.405						-0.118						-0.1						0.0579						-0.294						-0.151						-0.169						0.136
MAP3K2-S311,S312	MAP3K2	21	0.205			0.203	-0.377	0.199	-0.311			0.221	-0.168	-0.148	0.409			-0.0199	-0.297	0.648	-0.42			0.365	0.316	-0.143	-0.0905			-0.268	-0.139	-0.81	-0.152			-0.1	0.433	-0.0771	0.271			-0.432	0.278	0.0202	0.0584			-0.188	-0.636	-0.00279	0.181			-0.238	0.492	0.245	-0.163			0.447	0.0895	0.0594
MAP3K2-S312	MAP3K2	2			-0.152						0.261						0.412						-0.0469						-0.0974						0.435						-0.259						-0.48						-0.161						0.0781
MAP3K2-S314	MAP3K2	1			-0.0622						0.0983						0.145						-0.192						0.161						0.211						0.0884						-0.444						0.0813						-0.0987
MAP3K2-S331	MAP3K2	3		0.0655	0.0697		-0.86			-0.755	0.421		0.6			0.893	-1.13		-0.056			-0.429	0.3		0.233			0.312	0.0733		-0.155			0.0744	0.36		0.329			0.00426	0.276		0.174			0.0773	0.037		0.109			-0.144	-0.731		-0.0074			-0.106	0.316		-0.382
MAP3K2-T293,S297	MAP3K2	2				0.0216						0.488						0.267						-0.633						-0.607						0.23						0.125						-0.0688						-0.286						0.454
MAP3K2-T304	MAP3K2	4			-0.076			0.00564			-0.00816			0.351			-0.507			0.322			-0.328			-0.308			0.299			-0.494			0.11			0.0937			0.272			0.0326			0.412			-0.22			-0.252			0.309			0.067			-0.0992
MAP3K2-T310,S311	MAP3K2	1	0.578						-0.064						0.301						-0.263						-0.0204						-0.0654						0.359						-0.604						0.232						-0.463
MAP3K2-Y240	MAP3K2	28	0.309	0.12	0.179	0.314	0.377	0.21	-0.187	-0.0603	0.127	0.0286	0.00706	0.333	0.326	0.702	-0.604	0.0797	0.298	-0.231	-0.164	-0.033	0.119	0.15	0.0529	-0.133	0.0102	-0.0428	0.00758	-0.071	-0.168	0.22	-0.434	-0.158	0.329	-0.292	-0.156	0.198	0.323	-0.0943	-0.0126	-0.0815	-0.233	-0.345	-0.0533	-0.0683	0.326	-0.349	0.208	-0.0873	0.123	-0.159	-0.428	0.105	-0.444	-0.0467	-0.263	-0.219	-0.0537	0.108	0.053	-0.126
MAP3K2-Y250	MAP3K2	3		0.191		-0.0587	-0.183			-0.211		-0.354	0.0343			0.315		0.0532	-0.104			-0.261		0.3	-0.15			0.241		-0.0484	-0.0342			0.0904		-0.259	0.513			-0.0895		0.521	0.112			0.129		0.138	0.123			0.0591		0.229	-0.299			-0.478		-0.531	-0.0187
MAP3K20-S593	MAP3K20	20		0.165	-0.381	0.037	0.0018	0.274		-0.139	0.279	0.448	0.202	-0.244		0.832	-0.396	0.436	0.0151	0.418		0.093	0.382	0.154	0.354	0.257		-0.182	-0.289	-0.467	-0.0084	-0.122		-0.157	-0.0293	-0.251	0.0153	0.302		-0.134	0.18	-0.0618	-0.238	0.0878		-0.0254	0.00916	0.0451	-0.086	-0.717		-0.205	0.0607	-0.29	-0.456	0.0286		-0.26	0.173	-0.0596	0.193	-0.292
MAP3K20-S599	MAP3K20	2	0.512					-0.0269	-0.0693					0.284	0.378					0.332	-0.108					-0.00776	0.168					0.0373	-0.403					0.231	-0.0951					-0.248	-0.0873					-0.586	-0.0585					0.0541	-0.246					-0.0775
MAP3K20-S633	MAP3K20	13	0.131	0.31	0.299	0.12	0.161		-0.0115	0.365	0.117	0.105	0.104		0.165	0.0131	0.309	0.0811	0.157		0.136	0.32	0.181	0.258	0.127		-0.53	-0.457	-0.236	-0.436	-0.433		-0.369	0.0575	0.0462	0.184	0.0576		0.282	-0.392	-0.349	-0.535	-0.151		0.0279	-0.175	-0.189	0.153	-0.175		0.0186	-0.238	-0.312	-0.256	0.144		0.14	0.182	0.122	0.316	0.00334
MAP3K20-S637	MAP3K20	16	0.138	-0.127	0.134	-0.0642		0.0532	-0.342	0.0339	0.0188	-0.165		0.0735	0.222	0.684	-0.0588	0.322		0.0014	-0.139	0.0704	-0.181	-0.0885		0.312	-0.155	-0.152	0.181	-0.0514		0.00812	-0.285	-0.104	0.0725	-0.371		0.231	0.492	-0.205	0.0212	0.111		-0.563	-0.137	-0.0413	-0.344	0.219		-0.0701	0.193	-0.128	0.0809	0.133		-0.181	0.0024	-0.0446	0.0636	-0.0539		0.129
MAP3K20-S648	MAP3K20	11	0.421	0.572		0.405	-0.214		0.167	-1.02		0.379	0.289		0.57	0.772		0.574	-0.188		-0.00714	-1.03		0.199	0.0293		0.146	-0.101		-0.087	0.484		-1.46	0.0541		-0.199	-0.201		0.409	-0.306		-1.66	-0.331		-0.14	0.00624		0.179	-0.195		0.0631	0.476		0.0653	0.413		-0.179	0.57		0.132	-0.113
MAP3K20-S649	MAP3K20	5	0.24	0.435	0.125				0.189	-0.87	0.613				0.53	0.743	-1.5				0.181	-0.645	0.65				-0.0116	0.127	0.0412				-1.44	-0.214	0.684				-0.0085	-0.0729	0.0574				0.11	0.197	0.243				0.177	0.179	-1.2				0.0246	0.121	0.282
MAP3K20-S685	MAP3K20	5	0.131		-0.0155	0.0336	-0.206		0.0412		0.157	0.115	0.00265		0.206		-0.586	0.0911	-0.0896		-0.00526		0.381	-0.188	0.0863		0.433		-0.382	0.21	0.0111		-1.25		0.491	-0.422	-0.215		0.0395		0.0382	-0.166	-0.191		0.096		0.166	0.118	0.0435		0.125		-0.536	0.213	0.359		0.171		0.276	-0.0147	0.185
MAP3K20-S687	MAP3K20	1
MAP3K20-S718	MAP3K20	1	0.595						0.583						0.654						0.0441						0.156						-1.91						-0.14						-0.0971						-0.202						0.308
MAP3K20-S720	MAP3K20	5	0.271	0.402	0.032				0.165	0.0797	0.425				0.401	-0.0368	-0.631				-0.143	-0.159	0.48				0.221	-0.0344	-0.101				-0.858	-0.223	0.0914				-0.0293	0.114	0.163				-0.0682	0.103	0.0222				-0.142	-0.125	-0.673				0.173	-0.132	0.179
MAP3K20-S727	MAP3K20	19	0.0715	0.261	-0.119	0.285	0.0957	0.116	-0.245	-0.159	-0.0158	-0.00105	-0.0507	0.144	0.241	0.351	0.279	0.141	0.298	-0.0185	-0.0808	-0.12	0.213	0.185	0.169	0.246	-0.15	-0.153	-0.136	-0.155	-0.228	0.104	-0.00118	0.19	-0.117	-0.0428	-0.0299	0.0666	0.169	-0.0426	-0.124	-0.0483	-0.11	-0.302	-0.0459	-0.113	0.0918	-0.0438	0.136	-0.095	0.0724	-0.107	-0.0747	-0.272	-0.262	-0.256	-0.0401	-0.122	-0.0108	-0.0581	-0.0203	-0.00973
MAP3K20-T628	MAP3K20	1						-0.616						-0.214						-0.111						0.086						-0.0442						-0.09						0.0752						0.383						0.311						0.212
MAP3K20-T639	MAP3K20	5	0.298					0.0118	-0.069					0.512	0.543					-0.0829	-0.201					0.105	0.227					0.262	-0.305					-0.255	-0.0785					-0.0538	-0.266					-0.143	-0.0971					-0.305	-0.0607					-0.0587
MAP3K21-S528	MAP3K21	15	0.0779	0.0687	0.209		-0.0632	0.189	-0.0353	0.147	0.183		0.0896	0.246	0.361	0.655	0.0366		0.122	-0.0154	0.117	0.00173	-0.0819		-0.0216	0.287	-0.206	-0.147	-0.219		-0.166	-0.103	-0.0538	-0.0783	0.0171		0.154	0.00928	0.0344	-0.218	-0.0495		0.196	-0.334	-0.153	-0.0856	0.0392		0.275	0.157	0.12	-0.281	-0.163		-0.487	-0.345	-0.273	-0.0754	0.0154		-0.104	-0.0968
MAP3K21-S614	MAP3K21	9	-0.0548	0.152	-0.166	0.235	0.102		0.235	-0.235	0.109	0.0512	0.265		-0.183	0.701	0.314	0.0306	-0.185		0.0755	-0.319	0.28	0.0301	-0.101		-0.178	0.163	-0.0957	0.121	-0.0356		-0.216	0.037	-0.393	0.0801	0.312		0.0357	-0.211	-0.00651	-0.0495	-0.0281		0.389	-0.0672	-0.343	0.0513	0.0175		-0.238	-0.13	0.293	-0.39	-0.306		0.124	-0.104	-0.00418	-0.168	-0.0449
MAP3K21-S614,S618	MAP3K21	1						-0.102						0.225						-0.025						0.116						-0.167						0.379						-0.149						-0.421						0.0158						0.122
MAP3K21-S621	MAP3K21	1		0.167						-1.54						0.88						0.093						0.141						-0.328						-0.188						0.103						0.213						0.462
MAP3K21-S666	MAP3K21	1				0.737						0.646						0.729						-0.069						0.329						-0.0177						-2.91						0.0281						0.0526						0.459
MAP3K21-S773	MAP3K21	5				0.2	0.0133	0.111				0.315	0.196	0.23				0.0908	0.154	0.103				0.0179	0.0332	0.136				0.0264	0.121	-0.38				-0.292	0.0614	-0.0867				-0.0837	-0.233	-0.0314				-0.091	0.145	-0.126				-0.114	-0.397	-0.152				-0.0778	-0.0957	0.192
MAP3K21-S775	MAP3K21	22	0.185	0.306	0.278	-0.116	-0.329	-0.119	0.00363	-0.164	0.0333	0.305	0.357	0.192	0.0761	0.0614	-0.478	0.201	0.00942	0.269	0.326	0.356	0.00914	-0.0656	-0.00751	0.158	0.124	-0.248	0.0523	-0.183	0.174	0.0202	-0.179	-0.209	0.0693	-0.171	0.0855	0.0788	0.0166	0.0326	-0.00304	-0.00337	0.0596	-0.346	-0.0509	-0.0175	0.115	0.029	-0.13	0.0434	-0.476	0.0227	-0.235	0.234	-0.351	-0.241	-0.0352	-0.155	0.146	-0.238	0.128	-0.0591
MAP3K21-S779	MAP3K21	5	0.278		0.163	-0.077			-0.161		-0.34	0.0782			0.166		0.337	0.559			-0.24		-0.739	0.213			-0.488		0.0438	-0.46			0.461		0.0133	-0.3			0.17		0.0778	0.512			0.379		-0.151	0.205			-0.646		0.535	-0.0845			0.0699		0.0497	-0.654
MAP3K3-S131	MAP3K3	2
MAP3K3-S145	MAP3K3	1					-0.412						-0.4						0.486						-0.138						0.37						0.337						-0.897						-0.0791						0.538						0.179
MAP3K3-S147	MAP3K3	27	0.164	-0.000412	0.074	-0.251	-0.112	-0.301	-0.235	-0.182	-0.0567	-0.132	-0.275	0.0965	0.264	0.396	-0.234	-0.139	-0.137	0.0293	-0.229	-0.237	0.183	0.0231	-0.255	-0.291	0.288	0.0446	0.0657	0.0852	-0.0665	-0.0994	-0.325	0.0629	-0.215	0.00885	-0.157	-0.118	0.344	0.0455	0.311	0.17	0.349	0.226	-0.169	0.0112	-0.151	0.0791	0.0664	0.367	0.138	-0.0726	0.0374	-0.141	0.355	0.15	-0.249	-0.0845	-0.028	0.287	0.226	-0.0654
MAP3K3-S166	MAP3K3	14	0.213	-0.0427	0.0163	0.113	-0.286	-0.0443	0.0929	0.108	0.136	0.202	-0.0179	-0.36	0.152	-0.483	-0.576	-0.0922	-0.398	0.33	0.0666	0.0222	0.357	-0.24	0.365	-0.53	0.354	-0.083	0.133	0.0255	0.0997	0.0883	0.222	-0.209	0.026	0.158	0.0111	0.0279	-0.101	0.27	-0.206	-0.426	0.284	-0.168	-0.477	0.0918	0.204	0.184	0.00864	-0.00895	-0.412	0.231	-0.453	0.141	0.355	0.483	-0.12	0.0812	0.351	-0.0739	-0.428	0.174
MAP3K3-S166,S168	MAP3K3	11	0.145	0.26	0.257	0.0394	0.00785		-0.353	-0.654	0.101	-0.00477	-0.0454		0.0147	-0.409	-1.07	0.0355	0.266		-0.0604	-0.481	0.339	-0.282	-0.886		0.239	0.298	0.215	-0.0172	-0.198		-0.467	0.256	0.273	0.288	0.0907		0.539	0.101	0.327	0.28	0.489		0.373	0.403	0.197	-0.0709	0.356		-0.385	0.0767	-0.544	-0.595	0.434		-0.0556	0.139	-0.107	0.318	-0.526
MAP3K3-S166,S169	MAP3K3	1
MAP3K3-S168,S169	MAP3K3	1			0.187						0.0428						-0.205						-0.0861						0.224						0.00373						0.207						-0.113						-0.238						-0.0356
MAP3K3-S168,S176	MAP3K3	3	-0.0898			0.127			0.0377			-0.227			0.147			-0.028			0.155			0.201			-0.153			-0.183			-0.815			-0.395			0.236			0.342			0.386			0.166			-0.176			-0.171			0.263			0.159
MAP3K3-S169,S176	MAP3K3	4		0.194	0.0832					-0.494	0.377					0.289	-0.516					-0.31	-0.123					-0.0285	0.0537					0.228	0.245					0.0909	-0.137					0.195	0.128					0.00136	-0.264					-0.181	0.143
MAP3K3-S175	MAP3K3	2			-0.0424		0.0607				-0.0466		-0.0532				0.33		0.347				-0.174		-0.00326				-0.0308		-0.154				-0.00254		-0.0514				0.107		-0.157				0.00271		-0.201				0.0152		0.244				-0.174		-0.0346
MAP3K3-S175,S176	MAP3K3	5					0.291	0.202					-0.201	-0.0619					-0.455	0.0805					0.109	-0.133					0.254	0.398					0.0148	-0.473					0.0268	-0.0826					-0.145	0.177					0.572	-0.371					-0.474	0.251
MAP3K3-S176	MAP3K3	47	0.281	0.106	0.0744	-0.0563	-0.0679	-0.072	-0.108	0.211	0.173	0.0253	-0.00259	0.17	0.225	0.0529	-0.0656	-0.129	0.107	-0.00507	-0.0438	0.157	0.14	0.109	0.194	0.347	0.12	-0.217	-0.0287	-0.0995	-0.385	-0.11	-0.156	-0.193	0.0992	0.0165	0.0593	-0.0329	0.112	0.0995	-0.24	0.106	-0.0369	-0.266	-0.296	-0.0463	0.0998	0.161	-0.0708	-0.12	0.0109	-0.197	-0.328	-0.124	0.133	0.0311	-0.155	0.00943	0.0634	-0.0164	0.0684	0.0534
MAP3K3-S237	MAP3K3	9	0.0003	0.0642	0.00059				0.0775	0.0302	0.11				0.108	0.089	-0.0088				0.194	-0.00562	0.233				0.0913	-0.102	0.000903				-0.407	-0.104	-0.0234				-0.0833	0.108	-0.303				-0.185	-0.0643	0.192				0.0814	-0.112	-0.396				0.113	0.079	0.181
MAP3K3-S239	MAP3K3	1
MAP3K3-S250	MAP3K3	27	0.199	0.191	-0.0328	-0.0586	-0.0584	-0.164	0.0982	-0.244	0.114	-0.0487	0.0612	-0.264	0.234	-0.463	-0.191	-0.0341	0.0286	0.125	0.143	0.137	0.248	0.0492	0.254	-0.141	0.221	-0.0565	0.0399	0.195	-0.19	0.144	-0.623	-0.216	0.0934	-0.11	0.209	0.0345	-0.199	0.308	-0.212	-0.385	-0.0386	-0.27	-0.146	0.11	0.162	0.24	-0.108	0.294	0.0163	0.0223	-0.5	0.0143	0.0798	0.104	0.0461	0.195	0.267	0.128	-0.24	0.132
MAP3K3-S259	MAP3K3	7	0.0741			0.38			-0.606			-0.228			0.254			0.463			-0.473			0.0151			-0.911			-0.156			-0.0449			-0.29			0.779			0.426			0.701			-0.683			0.175			-0.0187			0.041			0.0804
MAP3K3-S337	MAP3K3	12		-0.122	-0.00551	-0.153				-0.248	0.193	0.0452				0.293	-1.78	-0.229				-0.456	0.171	-0.0186				0.196	0.102	0.066				0.027	0.405	-0.029				0.298	0.522	0.0473				0.00218	0.296	0.265				-0.0443	-0.0763	-0.144				0.0506	0.168	0.142
MAP3K3-S337,S340	MAP3K3	21	0.293	-0.112	-0.144	-0.0991	-0.419	-0.327	-0.206	-0.492	-0.142	0.102	0.113	-0.234	0.24	0.337	-0.395	0.0571	-0.197	0.153	-0.255	-0.406	0.0116	0.0303	-0.306	0.0496	0.22	0.148	0.281	-0.222	-0.154	-0.0404	-0.486	0.124	0.154	-0.0831	0.493	-0.173	0.303	0.241	0.455	-0.195	0.169	0.224	0.0284	0.161	0.067	0.318	0.0939	0.0845	0.0803	-0.0153	-0.44	-0.198	0.122	0.137	-0.227	-0.000606	0.142	0.281	0.0798	0.121
MAP3K3-S340	MAP3K3	18	0.437	-0.514	0.168	0.0163		0.0749	0.224	0.171	0.201	0.277		0.198	0.593	1.93	0.579	0.178		0.136	0.0792	-0.6	0.116	0.225		0.117	-0.32	-0.159	-0.118	-0.257		-0.344	0.0826	0.139	-0.415	0.0301		-0.0407	-0.219	-0.315	-0.627	-0.458		-0.24	-0.369	-0.137	-0.0587	0.0769		0.013	-0.282	-0.173	-0.0643	0.00913		-0.143	-0.235	-0.352	0.215	-0.107		0.208
MAP3K3-S355	MAP3K3	9	0.0602	-0.0747	0.0167	-0.0931	-0.285		-0.0547	-0.174	-0.27	0.0262	0.132		0.062	0.514	-0.222	0.122	0.0539		-0.18	-0.114	0.0795	0.0183	-0.226		0.145	-0.192	0.133	-0.0827	-0.324		0.00451	-0.264	0.207	-0.14	0.188		-0.138	0.271	0.233	-0.353	0.382		0.505	0.17	0.423	0.421	0.125		-0.182	-0.0266	-0.473	0.0337	-0.11		-0.232	-0.124	-0.139	0.0381	0.0596
MAP3K3-S464	MAP3K3	4	-0.00143						-0.0871						0.854						0.02						-0.116						-0.751						-0.00722						0.127						-0.293						0.244
MAP3K3-T263	MAP3K3	1		0.00907						0.0797						2.23						-0.593						-0.0634						0.345						-1.26						0.118						-0.667						-0.195
MAP3K3-T317	MAP3K3	11	-0.181	0.0559	0.113		-0.373		0.0633	-0.278	0.0172		-0.0909		-0.295	0.755	-0.521		0.18		-0.153	-0.19	0.366		-0.182		0.255	-0.0121	-0.091		0.22		-0.466	-0.0737	0.183		0.33		0.309	0.159	0.174		0.335		0.187	-0.0641	-0.0407		-0.255		0.236	-0.175	-0.254		0.00717		0.0363	-0.19	0.0431		-0.178
MAP3K3-Y266	MAP3K3	1
MAP3K4-S1252	MAP3K4	1
MAP3K4-S1274	MAP3K4	2
MAP3K4-S431	MAP3K4	25	0.33	0.21	0.14	0.111	0.055	0.019	0.171	-0.367	-0.122	0.168	0.0685	0.0312	-0.0438	-0.019	-0.432	0.17	-0.000758	-0.00413	0.205	0.327	-0.146	-0.0211	0.0616	0.181	0.121	-0.0634	0.0953	-0.0176	-0.316	-0.294	-0.434	-0.251	0.273	-0.285	0.457	0.0209	-0.133	0.142	0.0177	-0.0849	-0.00945	0.0015	0.116	0.181	0.269	0.218	-0.0265	0.0673	-0.348	-0.0742	-0.229	-0.184	-0.231	-0.174	0.00722	-0.1	0.122	-0.0838	-0.0613	0.147
MAP3K4-S481	MAP3K4	3	0.223			0.228			0.0947			0.265			0.29			0.177			-0.0765			0.0164			-0.083			-0.356			-0.539			-0.359			-0.116			-0.0302			-0.00523			0.0323			0.0635			0.14			0.138			-0.122
MAP3K4-S499	MAP3K4	17	0.0518	0.59	0.254	0.266	0.134	0.103	0.5	-1.24	0.103	0.357	0.0712	0.0697	-0.213	0.485	-0.892	0.459	0.446	-0.284	0.411	-0.106	-0.0569	-0.115	0.0764	-0.368	-0.14	0.038	-0.0724	-0.0528	-0.0737	-0.533	-1.24	-0.19	0.373	-0.323	0.0974	-0.259	-0.0744	0.103	0.144	-1.12	-0.419	-0.325	0.424	0.131	0.162	0.428	0.00236	0.447	-0.0927	0.0996	-0.403	0.00929	-0.466	0.368	0.36	0.0833	0.378	0.0846	0.115	0.768
MAP3K4-S503	MAP3K4	2
MAP3K4-S66,S84	MAP3K4	9	0.196	-0.0255				-0.137	-0.0931	-0.0592				0.263	0.444	-0.113				0.205	-0.312	0.16				-0.262	0.00707	0.194				-0.199	-0.471	-0.277				0.485	0.13	-0.202				-0.156	-0.149	0.166				-0.203	0.311	0.0597				0.0399	-0.0729	0.0807				-0.0413
MAP3K4-S66,T75,S84	MAP3K4	3	0.34				0.342		0.507				0.0532		0.232				-0.229		-0.145				-0.228		0.208				0.00417		-1.05				0.0477		-0.0614				-0.144		0.233				0.477		-0.0628				-0.716		-0.205				0.377
MAP3K4-S66,T77,S84	MAP3K4	4
MAP3K4-S84	MAP3K4	9	0.211	0.443		0.406		-0.685	0.128	-0.748		-0.145		0.233	0.0581	-0.43		-0.0658		0.692	-0.236	0.0937		0.26		-0.49	0.133	-0.0999		-0.0499		0.329	-0.985	0.205		-0.0441		0.229	0.279	0.477		-0.742		-0.133	0.114	0.0683		0.0952		-0.193	0.296	-0.23		0.151		-0.13	-0.00715	0.211		0.124		0.138
MAP3K4-T1138,Y1141	MAP3K4	1	0.00418						-0.0926						0.184						-0.0351						0.153						-0.142						0.127						0.0841						-0.378						0.086
MAP3K4-T1254	MAP3K4	15	0.328	-0.0228	-0.0424	0.063	-0.0778	-0.0388	0.0333	0.102	0.159	0.101	-0.0856	0.0268	0.29	-0.111	-0.000843	-0.232	0.128	0.127	-0.0143	-0.0472	0.18	0.112	-0.199	-0.353	0.055	-0.101	0.0607	-0.191	-0.103	-0.0868	0.0674	0.0812	0.124	0.00185	0.165	0.128	-0.26	-0.16	-0.284	0.0232	0.036	-0.0677	-0.22	0.171	0.127	-0.143	-0.0075	0.397	-0.313	-0.268	-0.316	-0.0615	0.425	-0.249	0.0245	0.338	-0.0209	0.318	-0.284	0.111
MAP3K4-T216	MAP3K4	2			0.269						0.135						-0.891						0.188						0.081						0.176						0.345						0.0433						-0.34						-0.0163
MAP3K4-T447	MAP3K4	10	0.0632	0.0799	0.0507	0.158			0.109	0.175	-0.0154	0.107			0.328	-1.08	-0.244	0.244			-0.112	0.13	0.0501	-0.471			-0.303	0.103	-0.155	0.0641			-0.123	0.153	-0.202	-0.134			0.107	0.0477	0.0301	0.0474			-0.0732	0.038	0.36	-0.317			-0.124	0.148	0.0201	0.038			0.119	0.196	0.0963	0.255
MAP3K4-Y1141,S1148	MAP3K4	1				-0.0703						-0.0895						-0.177						0.118						-0.183						0.18						0.0549						-0.0833						-0.0618						0.303
MAP3K5-S1029	MAP3K5	7	-0.0524	-0.0384					0.339	-0.746					0.237	0.597					0.189	0.0759					-0.206	0.211					-0.958	-0.104					-0.0363	0.00739					0.34	0.157					-0.288	0.0192					0.425	-0.19
MAP3K5-S1029,S1033	MAP3K5	10	-0.0157	0.0856	-0.437		0.137	0.34	0.0405	0.459	-0.249		0.0166	0.56	0.152	0.36	0.459		0.523	0.118	0.0562	0.215	0.00814		0.0243	0.115	-0.214	-0.142	-0.394		-0.638	-0.417	0.842	-0.179	0.288		-0.0896	-0.128	-0.272	-0.0243	-0.241		-0.315	-0.468	-0.393	-0.352	0.197		0.223	-0.267	-0.215	-0.185	0.302		0.0751	-0.0774	0.00898	-0.249	0.056		0.0365	0.217
MAP3K5-S1033	MAP3K5	7	0.188	0.00744					-0.141	-0.231					0.0355	0.771					-0.0431	-0.247					-0.074	-0.027					-0.285	-0.0366					0.179	0.0317					0.122	-0.0618					0.1	-0.0776					-0.0891	-0.144
MAP3K5-S986	MAP3K5	25	0.165	-0.0548	0.08	-0.0321	-0.227	0.301	-0.241	0.104	0.111	0.132	0.131	0.319	0.0412	-0.0558	-0.484	0.0561	0.328	-0.0449	-0.0553	0.0567	0.0561	-0.127	0.125	0.197	0.132	-0.123	0.238	-0.0436	0.0303	-0.106	0.1	-0.000405	-0.1	0.191	-0.00191	-0.0398	-0.0724	0.097	0.0421	0.291	-0.136	-0.318	-0.1	-0.112	0.249	-0.127	0.188	-0.209	0.0438	-0.0174	-0.0934	-0.407	-0.372	-0.0842	-0.0234	0.0873	-0.11	0.059	-0.0701	-0.0207
MAP3K6-S964	MAP3K6	3	0.423	0.394				0.0331	0.347	-0.876				0.0591	0.187	-0.241				0.118	0.177	-0.401				-0.677	0.342	0.0728				-0.00948	-1.11	-0.109				0.312	-0.162	0.295				-0.316	-0.0553	0.224				0.436	-0.277	0.357				-0.00335	0.114	0.275				0.0365
MAP3K6-S984	MAP3K6	5			-0.0443		-0.249	0.00747			0.0437		0.214	-0.176			-0.188		0.074	-0.102			-4.77e-05		-0.0653	-0.358			-0.107		0.0922	0.0387			0.0738		-0.273	0.279			0.216		0.27	0.268			-0.138		-0.212	0.127			-0.0838		-0.105	-0.0958			0.213		0.253	0.00545
MAP3K6-Y965	MAP3K6	1				0.16						-0.054						0.0394						-0.28						0.131						-0.474						0.309						-0.0726						-0.069						0.301
MAP3K7-S367	MAP3K7	3	0.145	0.232			-0.349		-0.00163	-0.74			0.399		0.226	0.723			0.0198		-0.0274	-0.363			-0.136		0.0702	0.0762			-0.357		-0.881	-0.13			0.279		0.0401	0.0647			0.163		0.229	0.0708			-0.24		0.156	-0.008			0.496		0.0337	0.0633			-0.286
MAP3K7-S374	MAP3K7	1
MAP3K7-S375	MAP3K7	77	0.181	0.223	0.277	0.414	0.155		0.0764	-0.866	0.183	0.181	0.495		0.358	0.669	-0.732	0.339	0.053		0.0323	-0.461	0.348	-0.0113	0.383		-0.0217	0.13	-0.0798	-0.0146	-0.353		-0.945	0.0853	0.205	-0.207	0.168		0.12	-0.0317	0.125	-1.07	-0.00684		0.0291	0.0911	0.043	0.0423	0.128		0.0595	-0.0155	-0.542	0.19	-0.963		0.1	0.166	0.164	0.128	-0.0716
MAP3K7-S378	MAP3K7	21	0.07	0.28	0.476	0.34	0.151	0.241	0.245	-0.765	0.143	-0.0314	0.172	-0.256	0.238	0.736	-0.751	0.221	0.528	-0.14	0.245	-0.348	0.401	-0.149	-0.0599	0.288	-0.323	-0.0335	-0.208	0.199	-0.0826	0.28	-0.926	-0.0622	0.0908	0.0871	-0.166	0.084	-0.132	-0.0908	0.0229	-0.579	-0.414	-0.384	0.22	0.168	0.237	-0.0137	0.0342	0.0965	-0.0105	-0.0212	-0.522	-0.205	-0.295	-0.157	0.363	0.127	0.0998	0.122	0.121	-0.0632
MAP3K7-S383	MAP3K7	2
MAP3K7-S389	MAP3K7	18		0.00844	0.0892	-0.0177	-0.12	-0.429		-0.648	0.107	-0.0633	-0.291	-0.324		0.471	-0.538	0.131	-0.359	-0.64		-0.485	0.0653	-0.129	0.0807	-0.229		0.152	0.411	-0.143	-0.387	0.17		-0.0836	0.0913	0.138	0.319	0.12		0.262	0.446	-0.97	-0.23	0.447		0.292	0.179	0.21	0.115	-0.204		0.02	-1.08	0.305	0.886	0.776		0.00187	0.22	0.529	-0.027	0.301
MAP3K7-S417	MAP3K7	4	0.237	0.363	0.416		-0.586		0.00545	0.0641	-0.0801		0.29		0.386	0.288	0.73		-0.317		0.0677	0.0745	-0.459		0.0584		-0.152	-0.184	-0.0928		0.00486		0.187	0.218	-0.124		0.262		-0.211	-0.22	-0.205		0.162		-0.035	0.255	-0.0457		-0.346		-0.293	-0.357	-0.0763		0.706		-0.201	-0.514	-0.0733		-0.244
MAP3K7-S439	MAP3K7	44	0.0944	-0.0306	0.165	0.264	0.0953	0.0283	-0.0636	-0.315	0.163	0.171	-0.0733	0.268	0.213	0.494	-0.27	0.129	0.251	0.152	-0.128	-0.192	0.132	0.0601	-0.467	-0.268	-0.321	-0.0136	-0.0434	-0.0455	-0.124	-0.327	-0.488	0.0644	0.284	-0.215	-0.0367	-0.394	0.3	-0.0869	0.13	-0.333	0.123	0.0209	0.265	0.047	-0.0812	-0.164	-0.0551	-0.0444	0.0558	-0.022	-0.249	-0.0301	0.317	0.357	0.0621	0.0405	-0.243	0.157	-0.0344	0.202
MAP3K7-S439,S454	MAP3K7	8	0.407	0.269	0.189				-0.0172	0.289	-0.124				0.3	0.442	0.292				-0.109	0.111	0.059				0.121	-0.321	-0.0552				-0.467	-0.18	-0.164				0.166	-0.197	-0.202				-0.403	-0.191	-0.0154				0.0551	-0.25	-0.36				-0.0622	0.0138	0.37
MAP3K7-S439,S455	MAP3K7	2				0.349						0.542						0.212						0.724						-0.607						-0.0773						-0.677						0.0774						-0.598						0.0445
MAP3K7-S455	MAP3K7	3				-0.296	-0.0954					-0.06	0.113					-0.0379	0.0288					0.226	-0.215					-0.204	-0.172					0.314	0.301					0.355	-0.059					-0.0877	-0.222					-0.312	0.35					0.0945	-0.0332
MAP3K7-T415	MAP3K7	1
MAP3K7-T444	MAP3K7	2						-0.0119						0.196						0.342						-0.206						-0.245						-0.034						-0.0709						-0.113						0.111						0.0284
MAP3K7-T444,S454	MAP3K7	1			0.173						0.191						1.17						0.109						-0.93						0.261						-1.42						0.108						0.0641						0.271
MAP3K8-S141	MAP3K8	6	-0.0202		-0.118			0.0825	-0.286		0.107			0.165	0.16		0.445			0.0661	-0.103		-0.0268			-0.18	-0.0272		-0.269			-0.225	0.373		-0.102			-0.259	0.193		-0.171			-0.245	-0.187		-0.03			0.064	0.0677		-0.0604			0.309	-0.181		0.214			0.218
MAP3K9-S519	MAP3K9	9	-0.171	-0.236	-0.213	-0.203			-0.452	-0.4	0.507	-0.565			0.0207	0.787	-0.777	-0.155			-0.375	-0.59	-0.256	-0.504			0.316	0.403	0.333	0.31			-0.374	0.0918	0.452	0.124			0.82	0.15	0.272	-0.0991			0.199	-0.0212	-0.187	0.465			0.168	-0.107	-0.746	0.168			-0.162	-0.0861	0.604	0.451
MAP3K9-S533	MAP3K9	1
MAP3K9-S548	MAP3K9	7	0.348	-0.0278	0.253	-0.197		-0.235	-0.321	-0.371	0.116	-0.0706		0.309	0.241	0.591	-0.262	-0.027		0.358	-0.312	-0.177	0.348	-0.26		-0.175	0.279	0.0342	0.14	0.0545		0.121	-0.536	-0.121	0.0126	0.236		0.166	0.31	0.0568	-0.198	-0.36		-0.443	-0.159	0.117	-0.113	0.14		-0.317	0.309	-0.0713	-0.315	0.31		0.374	-0.169	-0.044	0.00804	0.166		-0.165
MAP3K9-S548,S552	MAP3K9	8	-0.0676	0.129		0.0949			-0.0403	-0.23		0.0251			0.233	-0.00714		-0.0511			-0.0994	-0.352		-0.0165			0.0166	0.201		-0.157			-0.252	0.066		0.208			0.136	0.184		-0.351			0.236	0.0635		-0.0736			-0.0686	-0.0544		0.0586			-0.103	-0.0176		0.254
MAP3K9-S693	MAP3K9	10	0.214	0.303	-0.0228	0.0466	-0.221		0.136	-0.0828	-0.138	-0.336	-0.101		0.176	-0.0746	-0.506	0.242	0.276		0.19	0.0516	0.134	0.478	-0.327		0.197	-0.162	0.275	0.159	-0.399		-0.0216	-0.175	-0.0126	-0.342	0.0617		-0.585	0.141	0.257	-0.566	-0.0633		0.212	0.244	0.189	0.303	0.101		-0.729	-0.09	-0.353	-0.101	0.517		0.2	-0.168	0.166	0.107	0.148
MAP3K9-S917	MAP3K9	11	-0.281		-0.338	0.097			-0.214		-0.0554	-0.322			0.347		0.132	0.247			-0.13		0.213	0.102			0.0728		-0.0427	-0.195			-0.1		-0.0274	-0.377			0.284		0.0456	0.275			0.0472		0.168	0.308			0.081		-0.26	-0.177			-0.116		0.153	0.0327
MAP4-S1000	MAP4	51	0.299	0.553	0.464	0.49	0.219	-0.465	0.151	-1.69	0.499	0.393	0.534	-0.431	0.429	0.912	-2.13	0.543	0.518	-0.529	0.351	-1.25	0.624	0.148	1.19	0.121	0.0516	0.308	0.297	0.561	0.0954	0.161	-2.45	0.057	0.455	-0.232	-1.01	-0.0884	0.168	0.123	0.423	-2.47	-1.3	0.612	0.467	0.395	0.274	-0.0556	0.231	0.0213	-0.00636	0.242	-1.22	0.522	-0.693	-0.257	0.533	0.352	0.306	0.0939	0.183	0.824
MAP4-S1002	MAP4	39	0.367	0.815	0.458	0.595	0.0688	-0.487	0.387	-2.41	0.694	0.413	0.394	0.106	0.458	0.833	-2.86	0.583	0.507	-0.325	0.445	-1.5	0.745	0.226	1.11	0.225	0.0475	0.462	0.414	0.603	0.053	0.231	-3.16	0.178	0.665	-0.414	-0.635	-0.332	0.138	0.235	0.561	-2.54	-1.28	0.573	0.586	0.544	0.254	-0.175	-0.14	-0.0522	0.0256	0.457	-1.24	0.727	-0.345	-0.239	0.699	0.392	0.311	-0.0286	0.216	0.257
MAP4-S1073	MAP4	87	-0.272	-0.081	0.136	0.0978	0.329	0.153	0.0174	-0.236	0.223	-0.353	0.0996	0.385	0.138	0.0672	0.167	0.152	0.54	-0.0879	0.154	-0.0292	0.169	-0.212	-0.0895	0.404	-0.351	-0.185	-0.178	0.256	0.00828	-0.0881	-0.482	0.479	-0.178	0.286	-0.139	0.0742	0.0916	-0.362	-0.322	-0.346	-0.305	-0.177	0.0399	-0.00588	0.187	0.0171	0.107	-0.339	0.294	-0.0472	-0.3	-0.106	-0.658	-0.444	0.36	0.388	0.0843	0.199	0.101	0.112
MAP4-S280	MAP4	3		0.153						-2.03						0.422						-0.695						0.491						0.27						0.148						0.292						0.452						0.497
MAP4-S358	MAP4	12	-0.417	-0.135	0.413				0.192	-0.546	-0.117				-0.0246	3.39	0.265				0.174	-1.42	0.459				-0.138	-0.167	-0.463				-0.0715	-0.122	-0.221				0.0455	-0.319	-0.789				-0.0883	-0.278	0.494				0.0806	-0.312	0.0663				0.239	-0.0901	-0.0966
MAP4-S439	MAP4	1					0.229						0.19						-0.0966						-0.132						-0.133						-0.0828						-0.269						0.0564						0.235						0.000591
MAP4-S440	MAP4	11		0.102	0.208			0.0835		-0.516	0.046			-0.563		0.804	-0.594			0.377		-0.0456	0.0573			-0.17		-0.349	-0.0257			-0.0565		0.0825	0.14			0.036		-0.199	0.117			-0.17		0.0378	-0.154			-0.214		0.00127	-0.163			0.577		0.0688	0.358			0.0925
MAP4-S507	MAP4	5		0.219						-1.12						1.27						-0.65						0.074						-0.0459						0.00191						0.0108						0.0107						0.23
MAP4-S507,S510	MAP4	3		0.309						-0.363						-0.444						-0.352						0.17						0.102						-0.0504						0.0842						0.185						0.346
MAP4-S580	MAP4	22	0.105	0.19	0.17	0.127	0.11	0.155	-0.116	-0.294	0.113	-0.00552	0.0893	-0.0253	0.117	0.215	-0.238	0.327	0.154	0.271	0.0169	-0.152	0.0276	0.0104	0.0105	0.0212	0.0225	0.0513	0.0467	0.00397	0.0438	0.0607	-0.441	-0.0195	-0.135	-0.123	-0.199	-0.111	0.098	-0.0385	0.0745	-0.197	-0.226	-0.25	0.181	-0.0226	0.115	-0.021	0.101	-0.105	0.0165	-0.0417	-0.303	0.11	-0.245	-0.00304	-0.00968	0.0951	0.116	-0.24	0.16	-0.0175
MAP4-S624	MAP4	5		0.324			0.264			-0.899			0.258			0.193			0.062			-0.406			-0.0581			0.197			-0.124			0.0803			0.324			0.176			-0.551			0.199			-0.2			0.088			-0.292			0.0377			0.306
MAP4-S636	MAP4	32	0.0666	-0.107	-0.0837	0.467	0.492	0.179	0.257	-0.331	0.106	-0.409	-0.221	0.361	0.168	-0.0107	-0.406	-0.186	-0.133	-0.12	0.103	0.0895	-0.0528	0.085	-0.0183	0.217	-0.00855	-0.00913	0.194	-0.194	0.126	0.0999	-0.294	0.104	0.0997	0.161	-0.331	0.193	-0.248	0.0186	0.277	0.199	0.167	-0.0574	0.368	-0.00377	0.00531	-0.286	0.0752	-0.422	-0.561	-0.0141	-0.335	0.537	-0.267	-0.49	0.138	0.249	0.182	-0.383	0.104	0.032
MAP4-S643	MAP4	3					-0.231						0.272						1.07						0.195						0.318						-1.07						-0.832						-0.871						0.0819						1.04
MAP4-S659	MAP4	2	0.0362						0.119						0.236						0.0735						0.0331						-0.309						-0.293						0.315						-0.637						0.416
MAP4-S666	MAP4	1	0.259						0.481						0.238						0.591						-0.258						-0.313						-0.466						0.949						-1.69						0.2
MAP4-S696	MAP4	530	-0.181	-0.122	0.0095	0.219	0.0735	-0.0146	0.0156	-0.226	0.223	-0.499	0.168	0.366	0.0222	0.692	-0.0934	0.0526	0.664	-0.397	0.138	-0.145	0.0897	-0.26	0.173	0.444	-0.361	-0.129	-0.264	0.206	-0.116	-0.0354	-0.273	0.14	0.0156	0.405	-0.189	0.0377	0.128	-0.274	-0.0374	-0.0963	-0.425	-0.0321	0.0946	-0.0748	0.122	-0.399	0.227	0.0512	0.135	-0.0299	-0.196	0.113	-0.579	-0.606	0.271	0.157	0.119	0.25	-0.0039	0.178
MAP4-S713	MAP4	2
MAP4-S764	MAP4	2			0.552						0.189						-1.02						0.588						0.0632						0.225						0.0387						-0.248						-0.286						-0.111
MAP4-S787	MAP4	5		-0.406		1.46				-0.595		-1.23				4.62		-0.62				-0.898		-0.212				-0.376		-0.136				-0.301		-0.432				-0.731		2.68				-0.449		-0.545				-0.928		-0.772				0.081		-0.206
MAP4-S787,S789	MAP4	3		0.128				0.823		0.0355				0.157		1.95				0.354		-0.228				-0.413		-0.23				-0.114		-0.34				-0.616		-0.542				0.339		-0.317				-0.0768		-0.385				-0.842		-0.0705				0.368
MAP4-S789	MAP4	5		0.124	0.638					-0.179	0.0998					3.45	0.452					-1.7	0.311					0.122	-1.51					-0.189	0.763					-0.475	-0.171					-0.171	-0.98					-0.564	0.56					-0.408	-0.15
MAP4-S789,S793	MAP4	1			0.206						-0.199						-1.17						0.0714						0.453						-0.0636						0.366						0.379						-0.263						0.209
MAP4-S793	MAP4	9	0.615	0.549	0.564	0.731	0.802		0.312	-0.242	0.569	0.162	0.596		0.881	1.22	0.435	0.796	0.591		0.323	-0.355	0.738	0.539	0.723		-0.478	-0.385	-0.878	-0.273	-0.538		-1.25	-0.233	-0.0515	-0.142	-0.701		-0.231	-0.488	-0.78	-0.474	-0.792		-0.537	-0.185	-0.233	-0.692	-0.134		0.13	-0.217	-0.533	-0.765	-0.595		0.224	0.329	0.164	0.108	0.0285
MAP4-S793,S801	MAP4	1			0.141						0.185						-1.67						0.14						0.467						0.214						0.539						0.25						-0.469						0.2
MAP4-S818	MAP4	1
MAP4-S823	MAP4	2			0.0978						0.326						-0.262						0.209						-0.151						0.11						0.08						-0.201						-0.52						0.299
MAP4-S825	MAP4	85	0.219	0.0476	-0.0931	0.142	0.199	-0.0377	0.0221	-0.0201	0.133	-0.198	-7.64e-05	0.169	0.132	0.501	-0.186	0.0225	0.351	0.023	0.181	-0.033	0.167	-0.0802	0.102	-0.0151	0.206	-0.154	-0.0328	0.21	-0.0472	0.185	-0.495	-0.0456	0.14	-0.0264	-0.217	0.0629	-0.016	-0.0502	-0.158	-0.633	-0.103	0.079	-0.26	-0.1	0.135	0.237	-0.0358	-0.267	-0.0359	-0.123	-0.428	0.131	-0.459	-0.116	0.0371	-0.0378	0.31	0.187	0.205	-0.0876
MAP4-S827	MAP4	2
MAP4-S853	MAP4	3	0.0054						-0.0219						0.371						0.104						-0.183						-0.81						-0.194						0.0583						0.322						0.337
MAP4-S876	MAP4	5			-0.0188			-0.137			0.0234			-0.364			-0.322			0.268			-0.179			0.111			0.0979			0.0631			0.225			0.242			0.161			-0.187			-0.141			0.44			0.176			0.22			-0.0354			-0.663
MAP4-S910	MAP4	8	0.069	0.587					-0.0413	-0.707					0.184	0.837					0.433	-0.763					-0.00464	0.265					-1.44	0.0282					0.134	-0.645					0.196	0.0583					0.0896	-0.0203					0.371	0.355
MAP4-S928	MAP4	21	0.262	0.113	0.13	0.468	0.45	0.44	0.165	-0.355	0.09	-0.219	0.253	0.418	0.251	0.717	0.0165	-0.165	0.105	0.129	0.206	-0.144	0.268	0.248	0.129	-0.0521	0.00313	-0.25	-0.312	-0.345	-0.2	-0.213	-0.592	0.0296	-0.123	0.341	-0.126	0.233	0.0155	-0.279	-0.0692	-0.0619	-0.295	-0.425	-0.0235	-0.00272	0.33	-0.343	0.162	-0.195	-0.237	-0.016	-0.531	0.479	-0.725	-0.169	-0.0583	0.176	0.189	-0.411	0.24	-0.174
MAP4-S937	MAP4	7	0.198	-0.44	0.11		0.563		-0.084	0.171	-0.211		0.118		0.606	2.22	0.629		0.0763		-0.88	-0.345	0.492		0.19		-0.609	-0.214	-0.368		0.0819		1.21	-0.347	-0.293		-1.29		0.032	-0.597	-0.276		-0.401		-0.609	-0.147	0.0757		0.553		0.0256	-0.149	-0.143		-0.781		0.104	-0.156	-0.019		0.863
MAP4-S94	MAP4	1					0.0092						-0.00335						0.918						0.321						0.072						-0.676						-0.631						-0.0731						0.319						-0.271
MAP4-S94,S99	MAP4	5		-0.0484	-0.086		0.476			0.014	0.157		-0.123			-0.518	-0.236		0.727			0.158	0.00517		0.201			-0.19	0.243		-0.0261			0.518	0.0139		-0.164			-0.128	0.0484		-0.188			0.00955	0.0451		-0.11			0.247	-0.103		-0.726			-0.0751	-0.0973		-0.0764
MAP4-S94,T97	MAP4	2	-0.169		0.132				0.0843		0.161				0.0319		0.209				0.173		-0.0501				-0.167		0.26				-0.564		-0.401				0.394		0.242				0.128		0.00256				0.169		-0.528				-0.0901		-0.0385
MAP4-S941	MAP4	17	0.305	-0.214	-0.124		0.693	0.253	0.295	0.202	-0.202		-0.0418	0.122	0.328	-0.296	0.617		0.457	-0.496	-0.256	0.409	0.122		-0.0516	0.42	-0.521	-0.393	0.00659		0.149	0.0717	-0.181	-0.0344	-0.532		-0.568	-0.237	-0.0188	-0.411	-0.222		-0.297	0.0446	-0.00993	0.309	0.423		0.196	0.214	0.177	0.335	-0.195		-0.509	-0.756	-0.129	0.082	0.0941		-0.0387	0.355
MAP4-S99	MAP4	65	-0.0296	-0.0217	-0.123	0.129	0.195	0.0857	0.0665	0.039	0.107	-0.246	0.0162	0.445	0.0861	-0.675	-0.45	0.0433	0.702	-0.0411	0.156	0.00901	0.123	-0.22	0.0592	0.472	-0.302	0.0189	0.0573	0.148	0.0987	0.125	-0.499	0.281	0.0203	0.434	-0.194	0.0989	0.323	0.0459	0.0222	-0.474	-0.316	-0.357	-5.38e-05	0.0874	0.252	-0.116	0.117	-0.365	0.197	0.0766	-0.177	0.0655	-0.535	-0.465	-0.0091	0.125	0.157	0.227	-0.149	-0.00646
MAP4-T101	MAP4	4		0.0377				-0.345		0.107				0.364		-0.738				-0.421		0.115				0.274		-0.118				-0.0258		0.352				0.342		0.0706				-0.0707		-0.00271				-0.0445		-0.0485				-0.299		0.213				0.219
MAP4-T282	MAP4	7		-0.149	0.84					-0.431	0.452					4.41	-1.95					-2.63	0.702					0.0731	-0.541					-0.132	1.01					-0.496	0.45					-0.342	-0.22					-0.328	-0.91					0.0422	0.189
MAP4-T354	MAP4	1
MAP4-T442	MAP4	4		0.0329						0.056						0.7						0.178						0.0777						-0.037						-0.207						-0.324						-0.285						-0.204
MAP4-T521	MAP4	109	0.144	0.132	0.105	0.119	0.43	0.164	-0.0197	-0.119	0.177	-0.067	0.0543	0.398	0.0874	-1.01	-0.0112	0.302	0.131	-0.0866	0.0325	0.161	-0.046	-0.358	0.228	0.271	-0.069	0.00234	-0.0167	0.402	-0.0689	-0.0596	-0.326	0.132	0.257	-0.177	-0.0377	-0.0458	0.124	0.14	-0.109	-0.434	-0.21	-0.118	0.0161	0.0744	-0.0135	0.244	-0.0107	-0.231	0.0825	0.115	-0.377	-0.0675	-0.719	-0.256	-0.0827	0.359	0.0233	0.0282	0.195	-0.0444
MAP4-T571	MAP4	15		0.117	-0.192	0.0687				0.134	-0.0336	-0.187				-0.697	-0.0315	0.246				0.229	-0.29	-0.271				0.12	0.0892	0.0435				-0.153	-0.261	-0.342				0.189	0.33	0.456				-0.0967	0.135	0.0541				0.125	0.0353	0.109				0.0179	0.208	-0.186
MAP4-T582	MAP4	11	-0.139	0.18	0.0612	0.429	0.0463	0.61	0.522	-0.376	0.202	-0.0226	0.188	-0.154	-0.25	0.795	-0.948	0.0773	0.333	0.353	0.568	-0.129	-0.0273	0.0126	0.105	0.213	-0.275	-0.194	0.0977	0.0198	0.261	-0.158	-0.451	0.0475	0.154	-0.334	-0.217	-0.349	-0.52	-0.185	0.168	-0.244	-0.509	-0.192	0.338	-0.161	0.377	0.0965	0.177	-0.362	-0.295	-0.00418	-0.322	0.199	-0.55	-0.21	0.493	0.0156	0.227	-0.244	0.153	0.239
MAP4-T585	MAP4	28	0.153	0.122	-0.27	0.108	0.0062	-0.251	-0.156	0.116	0.0722	-0.0695	0.0913	0.144	0.13	-0.44	0.000696	0.0303	-0.214	0.0519	0.0249	0.025	-0.152	0.0611	0.0193	0.0329	0.145	-0.0145	-0.0858	0.204	0.376	-0.301	-0.256	-0.00572	0.106	-0.241	-0.0438	0.21	0.262	0.162	0.112	0.21	-0.417	0.0221	-0.391	-0.101	0.0197	-0.181	0.13	-0.0758	0.175	0.0179	0.156	0.178	-0.0449	-0.0668	-0.0966	0.103	0.0276	-0.309	0.0935	0.23
MAP4-T687	MAP4	5	0.136						-0.464						0.577						0.0206						0.384						-0.462						-0.0219						-0.0539						0.00788						-0.135
MAP4-T712	MAP4	2			0.122						0.545						-0.895						0.344						0.193						0.341						-0.0333						-0.0589						-0.515						-0.0518
MAP4-T819	MAP4	3	0.313						-0.482						0.524						-0.373						0.103						-0.311						0.358						-0.396						0.487						-0.233
MAP4-T828	MAP4	6		0.492			-0.262			-0.683			0.338			0.128			0.244			-0.841			-0.495			0.0588			-0.633			0.23			0.168			-0.0282			-0.0382			0.0848			0.318			0.154			-0.0586			0.395			0.405
MAP4-T874	MAP4	3	0.121		0.328	0.201			-0.314		0.196	-0.0706			0.208		-0.659	-0.0466			-0.472		0.218	-0.00169			-0.159		0.0441	-0.0284			-0.194		0.00199	0.0481			0.549		0.15	-0.33			0.0783		-0.268	-0.201			0.304		-0.174	0.228			-0.131		0.151	0.192
MAP4-T878	MAP4	4				0.442	-0.0126					-0.0944	0.521					0.218	-0.000104					0.0735	0.234					0.0575	-0.566					-0.00813	-0.0711					-0.18	-0.256					-0.397	-0.362					-0.174	0.482					0.0519	0.0255
MAP4-T925	MAP4	9	-0.277	0.181		-0.156			0.0649	-0.292		-0.464			0.026	0.775		-0.228			0.138	0.101		-0.185			-0.318	0.0517		-0.154			-0.5	-0.00179		0.232			-0.222	-0.283		0.875			0.602	-0.203		-0.0671			-0.0491	-0.271		0.187			0.525	-0.0681		-0.0494
MAP4-T942	MAP4	5	0.201					0.301	0.256					0.0755	0.468					-0.553	-0.377					0.13	-0.376					0.165	-0.0531					-0.101	-0.0274					0.161	-0.0931					0.199	0.372					-0.712	-0.381					0.325
MAP4-T96,S99	MAP4	3	-0.25						0.0405						0.0138						0.0497						-0.0725						-0.242						0.278						-0.0838						0.292						-0.0352
MAP4-T96,T97	MAP4	10		0.148	-0.0985					0.00497	-0.00894					0.0209	0.142					0.102	0.135					-0.126	-0.0962					0.0735	0.00294					0.00283	-0.0605					0.0179	-0.0649					-0.261	-0.032					-0.00374	0.0686
MAP4-T97,S99	MAP4	1
MAP4-Y1001	MAP4	11	-0.124		0.218			-0.789	0.176		0.312			-0.291	-0.123		-1.46			-0.408	0.327		0.471			0.189	-0.0667		0.424			0.234	-1.12		0.219			-0.246	-0.11		0.286			0.657	0.558		0.258			0.308	-0.0277		-1.18			-0.0876	0.504		0.438			0.415
MAP4K2-S328	MAP4K2	14	0.143	0.0706	0.0376	0.0109	0.318	-0.185	0.197	-0.167	0.0911	-0.151	0.186	0.473	0.206	-0.597	-0.227	0.446	0.0594	-0.0306	-0.02	0.104	0.0918	0.064	-0.34	-0.242	0.271	-0.104	0.205	-0.0831	-0.14	-0.0169	-0.711	0.0277	0.174	-0.23	0.192	0.464	-0.101	0.273	-0.356	-0.242	0.155	-0.176	0.0781	0.171	0.261	0.419	0.108	-0.0919	0.0608	-0.0393	-0.437	-0.111	-0.186	-0.0328	-0.135	0.249	0.148	-0.131	-0.358	-0.167
MAP4K2-S367	MAP4K2	8	0.369					-0.0804	-0.107					-0.136	0.0632					0.448	-0.305					0.132	0.232					-0.175	-0.365					0.157	0.198					-0.523	0.174					0.189	0.0445					0.149	-0.313					-0.168
MAP4K2-S394	MAP4K2	2					0.119	0.0155					0.251	0.187					0.214	0.0718					0.0689	-0.0469					-0.057	-0.0308					-0.0485	0.131					-0.0354	0.135					-0.0756	-0.316					-0.515	-0.306					0.0755	0.152
MAP4K3-S280	MAP4K3	6	0.242	0.0494		-0.273			-0.0275	-0.0601		0.0343			0.0991	0.0835		-0.061			-0.102	0.0839		0.118			-0.0811	-0.0933		-0.193			0.163	0.0305		-0.00988			0.0129	0.0276		0.0757			-0.153	-0.251		0.0964			-0.152	-0.0283		-0.101			-0.0114	0.139		0.305
MAP4K3-S329	MAP4K3	9		-0.468		-0.443	0.423	-0.483		1.22		-0.809	0.189	0.226		-0.446		-0.343	-0.535	-0.515		0.314		-0.243	-0.213	-0.157		0.138		0.0672	0.488	0.16		0.00991		0.147	-0.0971	0.349		0.617		2.09	0.66	0.52		-0.618		0.0691	0.191	0.0458		-0.202		-0.195	-1.1	0.0279		-0.571		-0.349	-0.0353	-0.198
MAP4K3-S398	MAP4K3	15	0.108	0.159	-0.0281	-0.0385	-0.0304	0.0663	-0.043	0.21	0.144	0.0635	-0.0603	0.167	0.0858	-0.553	-0.192	0.288	-0.0328	-0.0861	-0.0428	-0.124	0.346	-0.0061	-0.233	0.0586	-0.183	0.114	-0.0379	-0.297	-0.182	0.0952	-0.128	0.179	0.0642	-0.132	0.291	-0.197	-0.154	-0.0569	-0.112	-0.0111	0.244	-0.389	0.124	0.0946	-0.279	0.327	-0.0508	-0.0878	0.164	0.107	-0.0117	-0.162	0.0762	0.284	0.0584	-0.143	0.0936	-0.0404	-0.0245	0.0834
MAP4K3-S507	MAP4K3	2		-0.0125						0.61						-0.596						-0.636						-0.148						0.0199						-0.119						0.134						0.611						0.128
MAP4K3-Y894	MAP4K3	3
MAP4K4-S324,S326	MAP4K4	25	0.582	-0.274			-0.451		-0.251	0.129			-0.354		-0.408	0.357			0.0429		0.00715	-0.39			0.355		-0.0949	0.39			-0.239		-0.581	0.0926			0.0556		0.241	0.192			-0.164		0.0607	0.21			0.521		0.395	-0.259			-0.283		0.0391	-0.459			0.506
MAP4K4-S324,S326,S350	MAP4K4	5		0.351						-0.00165						0.162						-0.591						-0.602						-0.475						0.374						0.265						0.416						0.0919
MAP4K4-S341,S342	MAP4K4	9	0.402						-0.173						-0.462						0.502						-0.0684						-0.755						0.18						0.355						-0.298						0.307
MAP4K4-S341,S342,S350	MAP4K4	7	0.821						0.0267						0.585						-0.181						0.301						-0.748						-0.0702						-0.587						0.103						-0.26
MAP4K4-S342,T351	MAP4K4	1
MAP4K4-S523	MAP4K4	3	-0.0305		-0.143				-0.0102		-0.153				0.0624		0.605				0.0788		-0.569				-0.175		0.228				-0.947		0.454				0.0867		-0.352				0.459		-0.181				0.0822		0.143				0.384		-0.041
MAP4K4-S547	MAP4K4	2			-0.352						0.368						-0.791						0.282						-0.0497						0.213						-0.172						0.367						-0.0689						0.194
MAP4K4-S550	MAP4K4	25	-0.0141	0.0816	-0.0366	0.31		0.0904	0.133	-1.16	0.538	-0.00334		0.63	0.318	1.04	-0.96	0.371		-0.374	0.378	-0.47	0.386	0.216		-0.0438	-0.0682	0.138	0.13	0.346		-0.0954	-1.37	0.0229	0.173	0.0904		0.0601	-0.103	0.107	0.151	-1.3		0.0925	0.335	0.0548	0.245	-0.112		-0.232	-0.00932	0.0397	-0.882	0.115		-0.28	0.39	0.131	0.248	-0.0412		0.137
MAP4K4-S580	MAP4K4	11	-0.0268			-0.0331		0.235	0.419			-0.587		0.14	0.0241			-0.449		0.192	-0.394			-0.253		-0.203	-0.0935			0.381		-0.471	0.464			0.474		0.3	-0.181			0.762		-0.346	0.415			0.175		-0.53	-0.293			-0.0294		-0.11	-0.345			-0.449		0.781
MAP4K4-S598	MAP4K4	1
MAP4K4-S600	MAP4K4	2						0.0568						-0.389						0.163						-1.13						0.292						0.126						0.047						0.431						0.266						0.125
MAP4K4-S604	MAP4K4	17	0.248	0.294	0.112	0.249	-0.0679	0.0652	0.202	-0.646	0.181	-0.0148	0.454	-0.435	0.348	-0.267	-1.26	0.295	0.261	-0.0658	0.309	-0.0176	0.341	0.0476	0.363	0.12	0.221	-0.246	0.0805	-0.0793	-0.12	-0.0925	-0.711	-0.162	0.139	0.038	0.189	0.0586	-0.243	0.295	0.142	-0.698	-0.148	-0.473	-0.441	0.26	0.282	0.228	0.205	0.378	0.159	0.0807	-0.338	-0.0244	-1.04	0.13	-0.101	0.397	0.309	-0.0505	-0.103	0.302
MAP4K4-S608	MAP4K4	10		0.54	0.234	0.291	-0.123	0.376		-0.497	0.131	-0.0234	0.24	-0.145		0.66	-1.06	0.288	-0.642	0.371		0.0221	0.202	0.00165	-0.135	-0.53		0.207	-0.000373	0.0484	0.0378	-0.555		-0.386	0.519	0.0232	0.0339	-0.671		-0.178	0.242	-1.28	-0.171	-0.0114		-0.362	-0.0328	0.06	-0.086	0.647		0.126	-0.237	0.24	0.558	0.315		-0.142	-0.00218	0.339	0.274	0.191
MAP4K4-S610	MAP4K4	19	0.513	-0.0813	-0.0679	0.129	-0.306	0.375	-0.337	-0.433	0.0843	0.192	0.078	-0.131	0.67	-0.343	-0.0341	0.0872	0.347	0.454	-0.437	-0.276	-0.0372	0.434	0.217	-0.0382	0.182	-0.0063	-0.0136	-0.137	-0.239	-0.277	-0.622	-0.00577	-0.0511	0.121	0.112	0.392	0.581	0.358	-0.0531	-0.68	-0.297	-0.674	-0.406	0.324	-0.353	0.213	0.0358	-0.1	0.401	0.116	0.87	-0.0776	-0.301	0.321	-0.555	0.339	-0.354	-0.292	0.339	-0.333
MAP4K4-S629	MAP4K4	20	0.136	-0.298	-0.0741	-0.152	0.153	-0.576	-0.0708	0.347	-0.22	0.0875	-0.0136	0.0706	0.204	0.00783	0.549	0.0281	-0.147	0.0459	0.107	0.216	0.0481	0.234	-0.296	-0.186	-0.0218	-0.103	-0.0125	-0.135	0.0536	0.256	0.141	-0.0541	-0.142	-0.0217	-0.122	0.0879	0.024	0.0693	-0.316	0.212	0.182	0.355	-0.314	-0.261	0.0564	-0.198	-0.267	0.357	-0.319	-0.1	-0.0631	-0.154	0.57	-0.0208	0.104	0.161	0.162	0.0901	-0.119	-0.397
MAP4K4-S629,S631	MAP4K4	6	0.193			0.114	-0.0587		0.138			0.299	0.198		0.27			0.0929	0.314		0.11			0.0788	-0.188		-0.139			-0.0574	-0.0328		-0.591			-0.0994	-0.0948		-0.0341			-0.735	0.0555		0.0561			0.243	0.0784		-0.0568			0.051	0.0714		0.0448			0.00583	-0.349
MAP4K4-S631	MAP4K4	13	0.303	0.0316	-0.173	-0.0786	-0.0162		0.102	0.144	-0.222	0.186	-0.0626		0.182	0.257	0.306	-0.124	0.036		0.149	-0.278	-0.00392	0.328	-0.378		0.163	-0.0849	0.213	-0.213	0.155		0.033	0.252	-0.495	-0.0722	0.0285		-0.289	-0.304	-0.0718	-0.0252	0.247		-0.132	0.252	0.0924	-0.2	-0.0225		-0.232	-0.0737	0.209	0.192	0.379		-0.289	-0.21	0.133	-0.00113	-0.372
MAP4K4-S635	MAP4K4	1					-0.171						0.13						0.142						-0.152						-0.154						0.444						-0.52						-0.113						0.551						-0.165
MAP4K4-S639	MAP4K4	22	0.481	0.292	-0.0198	0.243	-0.0837	0.0177	0.0204	-0.0413	0.335	0.108	0.0824	0.118	0.282	0.539	-0.056	0.238	0.181	0.284	0.0865	-0.13	0.349	0.0819	0.124	-0.178	-0.366	-0.334	0.0633	-0.177	-0.3	0.0303	-0.28	-0.183	-0.0556	0.0859	0.0616	0.237	-0.0188	-0.0184	-0.211	-0.726	-0.214	-0.666	0.0436	0.145	-0.0443	0.139	-0.0224	-0.0877	-0.118	-0.105	-0.389	-0.132	0.213	0.2	-0.141	-0.178	0.0161	0.131	-0.0465	0.039
MAP4K4-S644	MAP4K4	5	0.104	-0.251					-0.464	-0.0341					0.179	0.485					-0.0958	-0.503					-0.219	0.252					-0.343	0.279					0.684	-0.108					0.0494	-0.0216					0.197	-0.0273					-0.101	-0.0835
MAP4K4-S649	MAP4K4	2					-0.141						0.269						-0.437						-0.118						-0.438						0.493						-0.169						0.0994						0.468						-0.0362
MAP4K4-S656	MAP4K4	3		0.0129	-0.585		-0.104			0.199	-0.151		-0.506			-0.588	-0.0171		-0.185			0.167	0.0008		0.497			-0.0595	-0.0465		0.178			-0.277	0.0364		-0.0977			0.574	-0.0448		0.0272			-0.106	0.294		-0.0205			0.0484	0.086		0.0597			0.0163	0.416		0.145
MAP4K4-S658	MAP4K4	2						-0.557						-0.0995						-0.583						0.255						0.315						-0.217						0.379						0.345						-0.0418						0.194
MAP4K4-S692	MAP4K4	1		0.337						0.337						0.247						0.222						-0.354						-0.0526						-0.212						0.165						-0.566						-0.134
MAP4K4-S696	MAP4K4	2	0.0687						0.236						0.17						-0.00413						0.124						-0.913						-0.113						0.142						0.32						-0.0408
MAP4K4-S698	MAP4K4	1		0.262						0.471						0.144						0.245						-0.0996						-0.222						-0.471						0.0994						-0.245						-0.198
MAP4K4-S710,S712	MAP4K4	1			1.27						0.795						-0.925						0.76						0.0869						-0.00967						-1.13						-0.89						-0.476						0.517
MAP4K4-S712	MAP4K4	1		-0.141						-0.917						3.94						-1.02						-0.404						-0.902						-0.126						0.133						-0.321						-0.212
MAP4K4-S715	MAP4K4	7	0.0712	-0.00536					-0.0984	0.755					0.248	-0.554					-0.121	0.0145					-0.746	0.284					0.241	-0.118					0.335	-0.0473					0.13	-0.149					-0.044	-0.0729					-0.025	-0.119
MAP4K4-S717	MAP4K4	24	0.0216	0.225	0.454	0.242	0.185	0.578	-0.244	0.101	-0.337	-0.0467	0.411	0.322	0.119	0.528	0.401	0.386	0.344	0.242	-0.147	-0.298	-0.0431	-0.0389	-0.501	-0.207	-0.876	0.142	-0.0425	-0.224	-0.0693	-0.398	0.49	-0.021	-0.424	-0.116	-0.315	-0.166	0.42	-0.389	0.046	0.449	0.123	-0.176	0.26	-0.0269	-0.174	-0.352	0.0802	-0.241	0.0482	0.0116	0.542	-0.0917	-0.191	0.126	-0.101	-0.285	-0.435	-0.218	-0.0743	-0.0888
MAP4K4-S800	MAP4K4	9	0.11	0.0292	-0.0714		0.42	0.273	-0.221	1.05	-0.0375		-0.0578	0.0678	0.142	-0.299	0.922		0.00221	-0.019	0.0519	0.767	-0.242		-0.173	0.566	-0.342	-0.507	0.255		0.325	-0.162	1.02	-0.0422	-0.664		-0.231	0.199	-0.202	-0.198	-0.241		-0.195	-0.245	-0.185	-0.13	-0.174		0.156	-0.0465	-0.234	-0.466	0.361		-0.415	-0.479	-0.15	-0.21	-0.118		0.153	-0.168
MAP4K4-S801	MAP4K4	41	0.183	-0.1	-0.146	-0.162	0.402	0.0735	-0.305	0.786	-0.148	-0.0899	0.194	0.306	0.0992	0.263	0.893	-0.265	0.265	-0.0596	-0.185	0.299	-0.0635	0.0644	-0.141	0.39	-0.154	-0.269	-0.193	-0.256	-0.21	0.0504	-0.226	-0.0659	-0.191	0.133	-0.00475	0.129	0.292	-0.278	-0.2	0.824	-0.22	-0.246	0.092	-0.22	-0.0454	0.0747	0.0956	-0.155	0.144	-0.298	0.293	-0.227	-0.462	-0.478	0.0485	-0.13	-0.208	-0.106	0.0718	-0.0187
MAP4K4-S805	MAP4K4	94	0.0969	-0.0446	-0.015	-0.0133	0.136	0.0847	-0.134	0.178	-0.121	0.000249	-0.00497	-0.00503	0.174	0.288	-0.116	0.00355	0.247	0.127	-0.145	-0.0108	0.00601	0.0672	-0.103	0.0669	-0.0272	-0.125	0.0467	-0.155	-0.0708	-0.206	0.0766	0.0306	-0.00715	0.0553	-0.0704	0.0297	0.105	-0.143	0.0973	-0.084	0.0226	-0.215	-0.0165	0.0114	0.0865	-0.0114	0.0208	-0.0441	0.00598	-0.128	-0.0272	-0.0643	-0.197	0.161	-0.146	-0.0725	0.034	0.194	0.0197	-0.00114
MAP4K4-S811	MAP4K4	5	0.14	-0.383					-0.277	0.601					0.188	-0.342					-0.000123	0.606					-0.0674	-0.294					0.611	0.205					0.248	-0.257					-0.355	-0.0277					-0.378	-0.0538					-0.119	-0.0654
MAP4K4-S842	MAP4K4	15	0.581	0.237	0.212	0.562	0.622		0.177	0.317	0.03	0.00468	0.185		0.734	0.942	0.838	0.195	0.285		0.22	0.342	0.26	0.513	0.288		-0.467	-0.756	0.0515	-0.936	-0.204		-0.0223	-0.0846	-0.36	0.246	-0.498		-0.713	-0.711	-0.531	0.184	-0.752		-0.311	-0.235	-0.199	-0.756	0.084		-0.113	-0.353	-0.419	-0.172	-0.328		-0.0951	0.293	0.11	0.149	0.302
MAP4K4-S842,T846	MAP4K4	1		-0.227						1.23						0.546						1.13						-1.15						0.411						-0.364						-0.385						-0.884						-0.301
MAP4K4-S844	MAP4K4	1		-0.00749						0.726						1.23						0.554						-0.651						-0.168						-0.761						-0.338						-0.617						0.0268
MAP4K4-S845	MAP4K4	3	-0.213	0.173					-0.235	-0.759					0.111	0.586					0.249	-0.0348					-0.00456	-0.0914					-0.333	0.148					0.2	-0.0446					0.273	-0.0202					-0.375	-0.0889					0.317	0.12
MAP4K4-S852	MAP4K4	26	0.517	0.726	0.579	0.413	-0.862	-0.0123	-0.00841	-1.74	0.262	0.394	0.653	-0.138	0.328	-0.959	-1.45	0.345	0.375	0.359	0.372	-0.495	0.373	0.359	0.847	-0.632	0.236	0.318	0.418	0.129	-0.539	-0.471	-1.9	0.343	0.044	-0.145	-0.214	0.278	0.235	0.301	0.374	-2.4	-0.49	-0.2	0.272	0.552	-0.0326	0.395	-0.17	0.29	0.0194	0.495	-0.459	0.253	0.0825	0.601	-0.0814	0.457	-0.113	0.247	0.285	-0.104
MAP4K4-S853	MAP4K4	2		0.14						-0.411						0.0675						-0.0697						-0.0123						-0.0907						0.208						0.145						0.0188						-0.0141
MAP4K4-S854,S855	MAP4K4	2		0.104	0.0275					-0.269	0.0876					1.4	0.279					-0.622	-0.193					-0.0132	-0.182					0.0575	0.203					-0.306	0.0177					-0.0877	-0.138					-0.334	-0.334					0.0633	0.229
MAP4K4-S855	MAP4K4	5		-0.408						-1.46						3.83						-0.149						-0.258						-0.434						-0.576						-0.163						-0.327						-0.031
MAP4K4-S900	MAP4K4	13	0.24	0.224	0.326		0.373	-0.7	0.124	-0.511	0.163		0.066	0.479	0.529	0.868	-0.596		0.224	-0.0361	0.0849	0.0966	0.4		0.331	-0.211	-0.382	-0.247	0.21		-0.962	-0.0451	-0.795	0.0563	-0.0429		-0.274	0.254	-0.0504	-0.29	0.236		0.357	-0.161	0.191	-0.0647	-0.0544		0.047	0.216	-0.0638	-0.23	-0.368		-0.439	-0.224	0.112	0.0878	-0.283		0.266	0.417
MAP4K4-S913	MAP4K4	7	0.232	0.142	0.417	-0.147	-0.157		0.242	0.342	-0.208	0.0601	-0.239		0.175	-0.416	0.00506	0.187	0.228		0.126	0.151	-0.218	-0.226	-0.388		-0.0538	-0.0233	-0.228	-0.0447	0.0376		-0.422	-0.0692	0.222	0.0452	0.217		0.113	0.0997	-0.069	-0.0546	0.115		-0.196	-0.189	0.0739	-0.182	0.211		-0.192	-0.0717	0.14	0.0482	0.0751		-0.0334	0.019	-0.147	0.305	-0.104
MAP4K4-T181	MAP4K4	2	-0.105						-0.252						-0.14						-0.146						0.186						0.457						0.151						-0.038						-0.0645						-0.0575
MAP4K4-T809	MAP4K4	1	-0.158						-0.259						-0.0651						0.128						-0.442						0.978						0.3						-0.0504						-0.378						-0.0648
MAP4K4-T84	MAP4K4	1			-0.0226						-0.0861						0.574						0.277						-0.124						-0.0865						0.0425						-0.22						0.0697						-0.435
MAP4K4-T846	MAP4K4	2	-0.498	-0.686					-0.079	0.928					-0.0417	0.424					-0.325	0.889					-0.216	-0.602					1.77	0.325					0.016	-0.384					-0.209	-0.543					-0.277	-0.338					-0.15	-0.0161
MAP4K4-T857	MAP4K4	6		-0.0438			-0.0634			-0.161			0.26			0.387			-0.217			-0.135			-0.02			-0.108			0.213			0.0413			-0.0585			-0.0135			-0.141			0.129			0.0987			-0.108			-0.306			-0.00429			0.232
MAP4K4-T907	MAP4K4	1				-0.264						0.155						-0.562						0.344						-0.69						0.299						0.0159						0.129						0.129						0.434
MAP4K4-T909	MAP4K4	7	0.391	-0.0666	-0.00349				-0.00708	-0.12	0.18				0.304	-0.105	0.312				0.0634	-0.383	-0.348				-0.338	-0.0173	0.0257				-0.453	0.248	-0.0511				-0.0358	0.279	0.127				0.0722	0.203	-0.0112				-0.116	-0.0107	-0.128				0.107	-0.0427	-0.113
MAP4K4-T915	MAP4K4	2	0.341						-0.00526						0.322						0.115						0.15						-0.293						-0.0128						-0.314						-0.092						-0.221
MAP4K5-S335	MAP4K5	9	-0.303	0.185	0.22			-0.614	-0.0901	-0.512	-0.157			0.181	-0.0936	-0.361	-0.343			0.236	-0.259	-0.364	-0.025			0.379	0.177	0.309	0.0244			0.0453	-0.329	0.0437	-0.166			-0.254	0.585	0.224	0.55			0.384	0.0704	0.143	0.0336			-0.514	0.365	0.252	0.0507			0.13	-0.134	0.0687	-0.198			0.0184
MAP4K5-S400	MAP4K5	4	0.202		0.0344				-0.146		0.11				0.0744		-0.559				-0.00771		0.049				0.192		0.128				-0.57		0.189				0.481		0.32				-0.184		0.00267				0.0255		-0.243				-0.0771		-0.0427
MAP4K5-S433	MAP4K5	1
MAP4K5-S434	MAP4K5	55	0.206	0.493	0.233	0.363	0.515	0.15	0.394	-0.942	0.329	0.084	0.0236	0.533	0.152	0.108	-1.25	0.293	-0.0945	0.192	0.374	-0.733	0.358	0.0547	0.339	-0.672	-0.0255	0.117	0.0522	0.0434	-0.189	-0.139	-0.946	0.153	0.273	-0.0984	-0.159	-0.183	-0.372	0.0937	0.151	-0.985	-0.0878	-0.114	0.403	0.34	0.195	0.0726	-0.123	-0.0349	-0.607	0.143	-0.46	0.195	-0.184	0.222	0.411	0.219	0.112	-0.032	-0.0584	0.0322
MAP4K5-S436	MAP4K5	75	0.0377	0.238	-0.0145	0.426	0.277	-0.16	0.168	-0.436	0.0923	-0.0523	-0.177	0.288	0.125	0.388	-0.555	0.249	0.344	0.0785	0.14	-0.364	0.138	0.148	-0.343	-0.0442	-0.038	0.0875	0.229	-0.000842	-0.22	-0.339	-0.407	0.145	0.124	-0.17	-0.218	0.197	-0.0647	-0.114	0.214	-0.483	-0.158	-0.214	0.286	0.055	0.0615	0.0882	0.106	0.00887	-0.412	-0.0819	-0.475	-0.0295	0.241	0.0933	0.157	0.0683	0.174	-0.185	0.143	0.0849
MAP4K5-S444	MAP4K5	1
MAP4K5-S445	MAP4K5	24	0.152	0.173	0.207			0.237	-0.0171	-0.591	0.201			0.335	0.204	0.287	-0.917			0.199	-0.0444	-0.562	0.156			-0.208	-0.0571	0.469	0.106			0.0101	-0.753	0.347	0.182			0.0224	0.283	-0.158	0.183			-0.207	0.201	-0.251	-0.0386			-0.177	0.0522	-0.114	-0.269			0.0921	-0.0294	0.386	0.18			-0.312
MAP4K5-T443	MAP4K5	1					-0.216						0.568						-0.0712						0.408						-0.772						-0.269						0.0617						0.0625						0.0116						0.205
MAP4K5-Y401	MAP4K5	8	-0.597	-0.314	0.00769		-0.296	0.391	-0.0713	-0.511	0.0362		-0.0881	-0.184	-0.254	0.44	-1.03		0.315	-0.101	-0.048	-0.402	0.0823		-0.395	-0.354	-0.0665	0.327	0.0643		0.176	-0.405	-0.364	0.193	0.152		-0.199	0.111	0.399	0.164	0.584		0.518	0.748	0.644	0.096	0.162		0.0994	-0.163	-0.0579	0.0456	-0.0561		-0.321	-0.116	0.407	-0.0507	-0.0118		0.181	0.0621
MAP6-S136	MAP6	1
MAP6-S141	MAP6	1		0.0653						0.231						-0.162						-0.0623						-0.0928						0.0883						0.198						-0.00882						-0.149						-0.125
MAP6-S200	MAP6	18	0.0744	0.256	-0.0762	0.104	-0.211	-0.126	-0.048	-0.314	0.116	0.17	0.0845	-0.169	0.099	0.317	-0.244	-0.0927	-0.0551	0.229	0.111	-0.239	0.303	0.337	-0.0692	-0.0505	0.063	-0.0469	-0.262	-0.183	-0.174	0.0853	-0.518	0.106	0.0472	-0.0286	0.197	-0.0797	0.165	-0.0539	-0.115	-0.353	0.231	-0.132	0.179	0.0943	0.12	0.145	-0.0171	-0.142	-0.0373	-0.11	-0.087	-0.14	0.291	0.315	-0.0979	-0.026	0.186	0.0323	-0.28	0.0658
MAP6-S362	MAP6	32	0.26	0.573	-0.0334	0.133	-0.0531	-0.216	0.301	-1.17	0.562	0.123	0.672	-0.152	0.372	-0.774	-1.28	0.312	0.09	-0.36	0.191	-0.539	0.483	0.0897	0.218	0.128	0.0334	0.327	0.0709	-0.0147	-0.0578	0.0109	-1.69	0.153	0.464	-0.0677	-0.059	0.397	-0.0283	0.368	0.0809	-1.18	-0.178	0.0678	0.234	0.27	0.214	0.168	-0.0246	0.0806	0.00553	0.457	-0.792	0.717	-0.367	-0.298	0.312	0.327	0.225	-0.293	-0.264	0.324
MAP6-S365	MAP6	5	0.27		0.0322				-0.0607		0.494				0.663		-1.51				-0.037		0.513				0.138		-0.00897				-0.943		0.488				0.115		-0.0136				-0.349		0.294				0.229		-0.68				-0.0339		0.38
MAP6-S412	MAP6	1			0.107						-0.0482						-0.465						0.158						0.251						0.0676						0.189						-0.025						-0.53						0.285
MAP6-S487	MAP6	9	0.209	0.0945		0.298		-0.022	-0.0532	-0.713		0.247		0.435	0.403	0.351		0.397		0.166	-0.192	-0.523		0.0495		-0.157	-0.0206	0.309		-0.0934		-0.259	-0.856	0.0596		-0.163		0.0978	0.377	0.175		-0.768		0.243	-0.012	0.136		-0.265		-0.478	0.116	0.09		0.0969		0.233	0.0197	0.0101		0.192		-0.268
MAP6-S519	MAP6	19	0.066	0.178	0.156	0.139	0.0455	0.138	0.145	-0.244	0.0212	-0.0732	-0.012	0.12	0.0517	-0.249	-0.278	0.124	0.184	0.0726	0.171	-0.0993	0.0271	-0.0163	0.0466	0.0338	0.028	0.0459	0.147	0.215	0.0343	0.172	-0.362	0.0934	-0.0597	-0.144	-0.164	0.0418	-0.0529	0.00966	0.211	-0.0685	-0.0689	-0.155	-0.125	0.0398	0.0119	-0.101	-0.111	-0.201	0.0091	0.104	-0.133	0.066	-0.149	-0.204	0.0592	0.105	-0.117	-0.15	0.195	-0.0214
MAP6-S541	MAP6	5		0.116		0.452		-0.199		-0.842		0.254		0.269		1.32		0.326		-0.298		-0.626		0.0407		0.102		0.0579		0.317		0.467		-0.161		-0.0777		0.161		-0.0233		-1.66		-0.262		-0.0047		0.105		0.124		0.0978		0.354		-0.488		0.0577		-0.121		0.105
MAP6-S793	MAP6	7		0.0475	-0.122	0.0267		-0.216		-0.00561	-0.0419	-0.194		-0.187		0.402	0.117	0.0148		0.265		-0.266	-0.356	0.105		-0.324		0.135	0.18	-0.233		-0.0976		0.0739	-0.0527	-0.00727		0.0401		-0.0178	0.3	0.489		0.181		0.0199	-0.176	-0.0151		-0.0164		-0.15	0.151	-0.228		0.399		-0.254	-0.0106	0.0319		-0.0509
MAP6-Y143	MAP6	1
MAP7-S171,S174	MAP7	1	-0.255						0.0763						-0.039						0.278						-0.179						-0.672						-0.0751						0.307						0.153						0.396
MAP7-S181	MAP7	3	-0.406	0.627					1.08	-2.62					-0.54	0.734					1.07	-0.994					-0.292	0.438					-1.74	0.327					-0.908	0.249					1.28	0.279					-0.715	0.401					1.16	0.569
MAP7-S183	MAP7	7	-0.858			0.325	0.421	-0.365	1.19			-0.171	0.914	-0.412	-0.726			0.584	-0.486	0.0722	1.23			0.214	0.303	0.324	-0.835			0.468	-0.2	-0.151	-0.926			-0.382	-0.373	0.372	-0.579			-1.87	-0.509	-0.117	1.29			0.314	-0.35	0.0851	-0.961			0.429	0.158	0.000315	1.17			0.0727	0.075	0.152
MAP7-S200	MAP7	19	0.108	0.51	0.302	0.13	0.315	-0.0185	-0.202	-0.785	0.202	0.147	0.944	0.331	0.498	0.461	-1.03	0.404	0.574	0.206	0.274	-0.825	0.0395	0.181	0.662	-0.135	-0.0242	-0.225	0.0987	-0.131	-0.143	0.0801	-1.14	-0.117	0.242	0.0281	-0.501	0.137	0.239	-0.0396	0.437	-1.89	-1.12	-0.443	-0.119	0.42	-0.181	0.398	-0.501	0.103	0.403	0.288	-0.311	0.171	0.143	-0.19	-0.0448	0.308	0.199	0.55	-0.397	-0.0904
MAP7-S201	MAP7	1						-0.0648						-0.139						0.0359						-0.129						-0.0407						0.284						-0.169						-0.109						0.245						0.0825
MAP7-S201,S202	MAP7	1				0.0714						0.162						-0.43						0.201						0.19						-0.123						-0.376						-0.058						0.37						-0.0158
MAP7-S201,T205	MAP7	1			0.175						0.134						0.733						-0.28						0.151						-0.403						-0.179						-0.374						-0.00199						0.0359
MAP7-S202	MAP7	48	0.312	0.453	0.121	0.133	-0.0622	-0.0733	0.0238	-0.481	0.146	5.77e-05	0.395	-0.293	0.278	0.392	-0.395	0.129	0.0311	0.23	0.11	-0.135	0.329	-0.0222	-0.131	0.0264	0.15	-0.0522	-0.0169	0.0173	-0.0816	-0.176	-0.808	-0.17	0.196	-0.0826	0.0021	0.117	-0.0984	-0.0597	0.0987	-0.552	-0.244	-0.236	-0.0356	-0.0326	-0.00559	0.164	-0.0438	-0.058	0.0846	-0.0567	-0.524	0.0613	0.542	0.322	-0.0259	0.13	0.0409	0.144	-0.414	0.133
MAP7-S202,S209	MAP7	9	-0.0637	0.0479	-0.0043	0.025	-0.0754	0.136	0.0938	-0.438	0.173	0.351	0.114	-0.277	0.225	0.322	-0.546	-0.267	0.152	0.451	0.12	-0.33	0.173	-0.0103	0.0785	-0.0021	-0.12	0.0949	-0.132	0.114	-0.269	-0.189	-0.619	-0.0306	0.588	-0.565	-0.0702	-0.179	0.15	-0.113	0.421	0.26	-0.344	0.0779	0.0465	0.161	-0.159	0.112	-0.0328	0.0871	0.0186	0.139	-0.279	-0.0705	0.278	0.172	0.139	0.133	-0.246	0.0424	0.162	-0.282
MAP7-S203	MAP7	6				0.0857	-0.171	-0.0141				0.187	0.196	0.332				0.00746	0.0642	0.178				0.112	0.06	-0.469				0.0177	-0.454	0.02				-0.0932	0.0097	-0.0492				-0.675	-0.123	-0.252				0.307	-0.146	-0.0952				-0.0735	0.215	0.00907				0.116	0.343	0.334
MAP7-S203,S209	MAP7	1				0.464						0.482						0.123						0.477						-0.0222						-0.195						-1.24						0.111						-0.0155						-0.2
MAP7-S209	MAP7	10	0.286			-0.0809	0.119		-0.514			0.22	-0.0811		0.39			-0.0822	0.401		-0.329			0.3	-0.152		-0.0496			-0.352	-0.481		0.653			-0.00901	0.0457		0.257			0.739	0.074		-0.342			-0.0326	-0.155		0.0607			-0.457	0.238		-0.421			-0.255	-0.0209
MAP7-S219	MAP7	16	0.0705	-0.0694	-0.0978	0.173	-0.0968	-0.192	-0.0327	-0.157	0.21	0.0326	-0.15	-0.248	-0.0598	0.876	-0.515	0.123	0.0395	0.344	0.0391	-0.255	0.0369	0.193	-0.0601	-0.0377	0.096	0.164	0.123	0.0365	-0.054	0.0925	-0.535	-0.181	0.0342	-0.402	0.217	0.173	0.366	-0.194	0.497	-0.25	0.275	-0.0721	-0.044	-0.279	-0.188	0.038	-0.418	-0.0513	0.0696	0.0821	-0.356	-0.019	0.471	0.133	0.02	0.000616	0.245	0.0658	-0.23	-0.149
MAP7-S223	MAP7	2	0.0105		-0.199				-0.232		0.685				0.13		-0.524				0.363		0.464				-0.045		-0.0786				-1.53		0.588				0.0562		0.14				0.878		-0.278				-0.00942		-1.01				0.37		0.202
MAP7-S224	MAP7	13	0.112	0.748	0.0197				-0.129	-1.04	0.564				0.054	0.999	-1.6				0.513	-1.09	0.749				-0.317	0.404	-0.00728				-1.16	-0.171	0.659				0.386	-0.0963	0.428				0.303	0.21	-0.253				-0.299	0.0723	-1.04				0.53	-0.0354	0.473
MAP7-S235	MAP7	19	0.477	0.692		-0.607	-0.218		0.0943	-0.778		-0.582	0.0184		0.105	0.571		-0.293	-0.487		0.446	-1.42		0.578	0.223		0.215	0.288		-0.351	-0.144		-2.24	0.0848		0.424	-0.391		-0.0542	-0.103		-1.23	-0.363		0.613	0.408		0.645	0.155		-0.0651	0.0906		0.532	1.27		0.396	0.163		0.875	-0.0996
MAP7-S242	MAP7	18	-0.35	0.572	0.754	0.235	0.0686		0.629	-1.66	-0.0412	0.0138	0.481		-0.242	0.338	-0.362	0.297	-0.393		0.649	-0.261	0.363	-0.0954	0.625		-0.267	0.186	0.177	0.247	-0.0615		-1.19	0.105	0.0968	-0.138	-0.0865		-0.304	0.142	-0.0876	-1.41	-0.286		0.811	0.216	0.0255	0.185	0.0224		-0.474	0.131	-1.05	0.381	-0.291		0.728	0.224	0.118	0.28	-0.103
MAP7-S282	MAP7	4		1.12			-0.195			-3.55			0.157			1.07			-0.456			-1.87			-0.311			0.55			-0.319			0.0167			0.0944			0.462			0.115			0.759			-0.085			0.739			0.679			0.722			0.235
MAP7-S293	MAP7	10	0.293		0.0911			-0.655	0.0473		0.469			-0.357	0.268		-1.22			0.143	0.165		0.451			-0.0311	0.037		0.219			0.135	-1.35		0.489			-0.0217	0.149		0.27			0.197	0.283		0.458			-0.194	-0.0325		-1.62			0.461	0.126		0.384			0.3
MAP7-S315	MAP7	5	-0.079					-0.432	-0.218					-0.196	-0.322					-0.37	-0.0238					0.968	0.0543					0.457	1.47					-0.41	-0.307					0.307	-0.227					0.349	-0.0804					-0.562	-0.28					-0.127
MAP7-S317	MAP7	10	-0.152	-0.229	-0.0277	-0.542	0.322	-0.325	-0.0621	1.15	-0.155	-0.321	-0.268	-0.383	-0.21	0.419	1.3	-0.301	-0.19	-0.723	-0.0547	0.145	-0.145	0.369	0.0533	0.671	0.129	-0.15	-0.139	0.174	0.0177	0.366	1.14	-0.171	-0.339	-0.132	0.00571	-0.158	-0.258	-0.305	-0.448	1.29	0.293	0.0944	-0.265	-0.354	-0.279	-0.294	0.0967	0.582	0.164	-0.368	0.371	-0.0448	-0.246	-0.32	-0.441	-0.14	-0.149	-0.209	-0.102	0.181
MAP7-S335	MAP7	76	0.0392	0.426	0.185	0.104		0.217	0.0717	-0.31	0.358	-0.366		0.288	0.0417	0.638	-0.435	0.0875		-0.444	0.189	-0.308	0.323	0.0436		0.185	-0.0637	0.125	-0.115	0.0672		-0.481	-0.999	0.0271	0.426	-0.245		-0.0319	0.0203	-0.199	0.18	-0.166		-0.315	0.369	0.0014	-0.153	0.103		-0.136	-0.000823	-0.179	-0.759	0.401		0.358	0.323	-0.232	-0.0197	-0.0385		0.351
MAP7-S348	MAP7	1			-0.205						0.293						-0.948						0.492						0.088						0.513						0.342						0.118						-0.882						0.182
MAP7-S365	MAP7	63	0.21	0.172	-0.0978	-0.0857	0.251	-0.344	0.0813	0.677	0.0571	-0.0158	0.18	0.152	0.22	-0.405	0.542	-0.176	0.0697	0.362	0.207	0.32	0.117	0.345	0.171	0.429	-0.085	-0.0936	-0.0694	-0.0554	-0.367	0.0241	0.4	-0.0529	-0.105	0.0485	0.155	-0.00477	-0.037	0.0496	-0.444	0.342	0.133	-0.473	-0.283	-0.132	0.0661	0.165	-0.0048	-0.167	-0.503	-0.287	-0.163	-0.202	-0.242	0.0478	-0.221	-0.26	0.0854	-0.374	-0.351	-0.0343
MAP7-T184	MAP7	3				-0.119	-0.305					-0.0373	1.07					0.329	0.443					0.0693	-0.577					0.647	-0.133					-0.562	-0.378					-1.14	-0.501					0.151	0.0449					0.646	0.502					0.00187	-0.187
MAP7-T205	MAP7	1		-0.171						-0.243						2.66						-0.62						-0.233						-0.211						-0.0451						-0.323						-0.504						-0.301
MAP7-T205,S209	MAP7	4			0.295	0.118					0.629	-0.13					0.628	0.493					0.292	0.125					-0.426	-0.119					-0.165	-0.218					-0.3	-0.254					-0.16	-0.257					-0.0589	0.0229					-0.743	0.21
MAP7-T231	MAP7	15	-0.132	0.0643		0.19	-0.017	0.374	0.537	0.208		0.0299	0.338	-0.103	-0.0265	0.708		0.14	0.248	0.0833	0.395	0.131		0.242	0.246	-0.0749	-0.167	-0.0979		-0.443	-0.0624	-0.218	-0.395	-0.226		-0.296	-0.228	-0.00555	-0.32	-0.181		-0.194	0.148	-0.506	0.148	-0.352		0.254	-0.701	0.169	-0.358	-0.308		-0.0158	0.169	0.394	0.309	0.0424		0.0842	-0.149	-0.12
MAP7-T231,T233	MAP7	4	0.217				-0.648		0.234				0.559		0.0997				-0.836		0.553				0.83		0.169				0.19		-1.58				-0.562		-0.129				-0.146		-0.0186				-0.202		0.093				0.379		0.352				0.417
MAP7-T233,S235	MAP7	4				0.4						-0.231						0.209						0.297						0.037						-0.165						-1.11						0.153						-0.0637						0.466
MAP7-T243	MAP7	10		0.579	0.353	0.459		0.208		-1.4	0.317	0.0239		0.159		0.635	-0.572	0.666		0.0103		-0.285	0.372	-0.106		0.0995		0.369	-0.132	0.16		-0.234		0.0853	0.473	-0.238		0.447		-0.0294	-0.00718	-1.31		-0.588		0.0424	0.0205	0.26		-0.109		-0.0285	-0.959	0.232		0.114		0.0268	0.127	-0.151		-0.122
MAP7-T277	MAP7	19	0.185	0.0527	-0.00703	-0.0721	-0.16		-0.0569	-0.0982	0.208	0.0971	0.132		0.22	0.529	-0.253	0.235	0.156		-0.0557	-0.143	-0.00225	0.11	-0.098		0.017	0.083	0.172	-0.162	-0.0974		-0.594	-0.198	0.151	-0.163	0.204		0.228	-0.0992	0.327	0.0275	-0.0514		-0.0234	-0.042	-0.119	0.107	-0.103		0.14	-0.0672	-0.388	-0.211	-0.0499		-0.071	-0.0327	-0.103	0.0245	0.0667
MAP7-T291	MAP7	31	0.321	0.736	0.174	0.421		-0.848	0.273	-1.66	0.618	-0.218		-0.723	0.36	-0.263	-1.91	0.354		-0.424	0.335	-1.03	0.629	0.304		0.28	0.161	0.399	0.323	0.681		-0.184	-2.25	0.0374	0.547	-0.015		0.453	0.0717	0.458	0.377	-2.4		0.381	0.317	0.506	0.29	0.00971		0.253	0.125	0.367	-1.49	0.6		0.104	0.277	0.454	0.439	0.25		0.679
MAP7-T673	MAP7	8		0.098	0.096	-0.0091		0.317		0.183	0.0537	-0.0208		-0.131		0.276	-0.122	0.21		0.0666		-0.0509	-0.316	-0.0992		0.181		0.0747	0.221	0.171		0.268		-0.168	-0.169	0.224		-0.239		-0.0392	0.187	0.125		0.0314		-0.251	0.149	-0.244		-0.301		-0.0104	-0.181	-0.0793		-0.0916		-0.13	0.0693	-0.286		-0.108
MAP7-Y294	MAP7	39	0.377	0.879	0.341	0.53			0.259	-2.54	0.852	-0.358			0.415	1.23	-2.36	0.61			0.441	-1.73	0.66	0.334			0.0125	0.539	0.355	0.922			-3.3	0.312	0.739	0.0241			0.355	0.107	0.495	-3.11			0.605	0.502	0.338	0.00512			0.205	0.334	-1.87	0.749			0.622	0.37	0.452	0.281
MAP7D1-S112	MAP7D1	14			0.27	0.342	0.12	0.151			-0.0975	-0.022	0.132	0.385			-0.243	0.209	0.238	0.0672			0.091	-0.0672	-0.353	-0.335			0.0508	0.168	-0.304	-0.268			-0.0547	-0.25	0.0303	0.131			0.325	-0.111	0.0757	-0.241			-0.117	-0.203	0.36	0.248			-0.285	0.215	-0.56	-0.0804			0.0467	-0.29	0.255	-0.0654
MAP7D1-S112,S116	MAP7D1	2			-0.15		-0.0169				0.236		-0.43				-0.298		-0.259				-0.0355		-0.623				-0.251		0.0595				0.558		-0.027				-0.0535		0.321				0.128		0.33				-0.345		0.622				0.198		0.0139
MAP7D1-S112,T118	MAP7D1	2		-0.168						-0.507						4.76						-2.01						-0.156						0.0159						-0.408						-0.0239						-1.19						-0.269
MAP7D1-S113	MAP7D1	22	0.234	-0.0438	0.149		-0.0249	-0.58	-0.214	-0.0832	0.0166		0.275	-0.0118	0.322	1.22	-0.569		-0.053	-0.412	-0.0853	-0.193	0.346		0.143	-0.217	0.0597	-0.245	-0.131		-0.0858	-0.0342	-0.591	-0.0962	0.351		-0.215	0.502	0.0829	-0.251	0.198		-0.468	0.403	0.087	0.0208	0.0295		0.159	0.343	0.0256	-0.265	-0.226		-0.154	0.0772	0.0678	-0.071	-0.174		0.413	-0.0805
MAP7D1-S113,S116	MAP7D1	8	-0.0512	0.218	-0.114	0.224	0.233		-0.0884	0.0465	0.176	-0.0517	0.036		0.0483	-0.466	-0.0603	0.177	0.105		0.0456	-0.11	-0.193	-0.0894	-0.0735		-0.212	-0.00837	0.117	-0.188	-0.0934		-0.133	0.181	0.191	0.0282	0.0411		0.252	0.0643	-0.0864	0.0633	-0.186		0.229	0.303	0.177	0.357	0.233		-0.443	-0.306	-0.302	-0.129	-0.513		0.342	0.063	0.0822	-0.399	0.213
MAP7D1-S113,S116,S125	MAP7D1	5		-0.00113	-0.172	0.137	0.109	0.132		-0.454	0.162	0.0311	-0.0378	0.0918		-0.0335	-0.335	0.00678	0.0745	-0.0851		-0.0746	0.212	0.178	0.0656	-0.275		0.272	-0.0367	-0.134	-0.155	-0.0484		0.0835	0.0203	0.265	-0.0625	0.144		-0.1	0.167	-0.368	-0.18	-0.185		0.378	-0.0239	-0.0262	0.301	0.178		-0.179	-0.19	-0.34	-0.348	-0.191		0.0943	0.183	0.241	0.229	0.234
MAP7D1-S113,S116,T118	MAP7D1	1						0.326						-0.214						0.053						-0.127						-0.0787						0.82						-0.215						-0.551						-0.0823						0.0587
MAP7D1-S113,S125	MAP7D1	6	0.2		0.02	0.468		-0.211	-0.344		0.45	0.113		0.163	0.338		-0.194	0.268		-0.398	-0.24		0.254	0.0206		0.131	0.162		-0.219	-0.413		-0.33	-0.375		0.304	0.234		0.161	0.29		-0.233	-0.511		0.446	-0.00459		-0.00174	0.0878		0.0339	0.199		-0.213	-0.0411		-0.478	-0.236		-0.179	-0.236		0.473
MAP7D1-S113,T118	MAP7D1	6	-0.0946			0.241		0.0991	0.123			-0.0368		0.0547	0.0352			-0.19		0.175	0.0644			-0.00821		-0.0522	-0.0205			0.0549		0.176	-0.363			-0.15		0.212	-0.045			-0.0589		-0.145	0.206			-0.0368		-0.185	-0.103			-0.0063		-0.178	0.188			0.182		-0.16
MAP7D1-S113,T118,S125	MAP7D1	12	0.0611		-0.168	0.228			0.0296		0.265	-0.036			0.0783		0.0935	-0.139			-0.0455		0.0452	-0.212			-0.0964		-0.0992	-0.233			-0.402		-0.0228	0.161			0.203		0.0893	0.0648			-0.00311		-0.0517	0.146			0.0562		-0.231	-0.0719			0.109		0.0671	0.0833
MAP7D1-S116	MAP7D1	42	0.252	0.104	0.0284	0.141	0.445	0.094	0.0507	0.445	0.198	-0.137	0.0183	0.342	0.186	-0.141	-0.43	0.195	0.00639	-0.428	-0.0519	-0.0365	0.136	-0.0461	-0.161	-0.081	0.0781	-0.0212	0.0028	0.284	-0.0956	0.0724	-0.406	-0.00408	0.132	-0.13	-0.00646	0.207	0.192	-0.153	-0.0342	-0.297	0.00627	0.241	-0.113	0.00269	0.041	-0.0217	-0.0811	-0.405	-0.107	-0.127	-0.144	0.0211	-0.399	-0.0805	-0.0913	-0.0851	0.0575	-0.0172	0.264	0.0302
MAP7D1-S116,S125	MAP7D1	24	0.15	0.133	0.0516	0.19	0.086	0.109	-0.0733	0.228	0.088	0.138	-0.0699	0.0912	0.0713	-0.157	-0.276	-0.0989	0.19	0.0184	0.0288	-0.104	0.00846	-0.077	-0.198	0.0172	0.049	0.00103	-0.0749	0.0419	0.0581	0.0807	-0.406	0.148	0.0548	-0.0469	-0.0451	0.015	0.177	-0.0884	0.0439	-0.0301	-0.128	-0.00384	-0.0801	-0.0197	0.128	0.107	0.0896	-0.353	0.154	-0.163	-0.2	-0.132	-0.263	0.0602	-0.0798	0.00415	0.162	-0.1	0.279	-0.0383
MAP7D1-S116,T118	MAP7D1	2	0.195			-0.209			-0.568			-0.607			0.607			-0.255			-0.247			-0.747			0.00296			0.302			-0.472			0.248			0.5			0.474			-0.439			0.305			0.557			0.437			-0.145			0.0422
MAP7D1-S116,T118,S125	MAP7D1	1		0.0648						-0.137						-0.635						-0.178						0.212						0.273						0.138						0.372						-0.112						-0.0114
MAP7D1-S123	MAP7D1	4		-0.0797		-0.0473				0.282		0.164				0.494		-0.0128				-0.0664		-0.175				-0.156		-0.371				0.217		0.0491				-0.218		0.74				-0.0136		-0.274				-0.164		-0.174				-0.308		0.0931
MAP7D1-S123,S125	MAP7D1	1				0.103						0.122						0.111						0.398						-0.394						-0.758						0.204						0.0839						0.0589						0.0613
MAP7D1-S125	MAP7D1	30	-0.184	0.0803	-0.156	0.382	0.747	0.335	0.189	0.306	0.481	-0.141	0.0501	-0.116	-0.0469	0.0695	-0.296	0.325	0.0739	0.291	0.206	-0.399	0.122	0.203	-0.258	-0.0306	-0.314	0.127	0.0248	0.181	-0.242	-0.0925	-0.371	0.307	0.427	0.00348	-0.00372	0.151	-0.0195	-0.619	0.067	-0.286	-0.2	-0.843	0.404	0.0379	-0.257	-0.0583	0.0891	-0.0531	-0.246	0.0596	-0.398	-0.234	-0.222	0.109	0.374	0.0173	-0.026	-0.384	-0.0408	0.242
MAP7D1-S249,S252	MAP7D1	7	0.0357	0.051		-0.212			0.16	0.29		-0.264			0.278	-0.159		-0.0821			0.175	0.248		0.00838			-0.245	0.0449		0.466			-0.0549	-0.171		-0.226			-0.0828	-0.112		-0.00779			0.0344	0.00669		-0.0674			-0.425	0.0202		0.238			0.115	-0.235		0.138
MAP7D1-S252	MAP7D1	16	-0.282	0.455	0.187	0.135	0.324	0.583	0.296	-1.03	0.345	0.283	0.172	0.392	0.0571	0.829	-1.02	0.248	0.427	-0.107	0.355	-0.601	0.435	-0.302	-0.307	-0.25	-0.716	0.276	0.0805	0.379	-0.0671	-0.176	-0.924	-0.111	0.42	-0.0729	-0.479	0.0413	-0.127	-0.398	0.561	-1.12	-0.481	-0.0831	0.98	0.25	0.0478	-0.0454	0.0546	-0.48	-0.45	0.224	-0.998	0.254	-0.342	-0.164	0.8	0.0968	-0.0685	0.234	0.679	0.226
MAP7D1-S254	MAP7D1	10	0.347	0.371		-0.079	0.411	0.197	0.213	-0.132		0.291	0.465	0.405	0.47	-0.375		0.0714	0.116	0.0524	0.193	0.534		-0.166	0.0822	0.395	-0.247	-0.231		0.255	-0.187	-0.542	-0.384	-0.00639		-0.212	0.0116	-0.0242	-0.374	-0.154		-0.839	-0.547	-0.453	0.0181	-0.284		0.183	-0.26	-0.101	-0.255	0.0135		0.117	-0.278	-0.0194	0.00732	0.252		0.369	0.178	0.0828
MAP7D1-S264	MAP7D1	10	0.0751	0.48	-0.145	0.054			0.205	-1.13	0.627	-0.642			0.0937	0.561	-1.09	0.0367			0.299	-0.991	0.896	-0.0463			-0.114	0.396	0.0942	0.478			-1.74	-0.0987	0.836	-0.0772			0.104	0.357	0.102	-1.24			0.74	0.0515	0.142	0.523			-0.0103	-0.0922	-1.46	0.623			0.337	0.467	-0.00694	0.284
MAP7D1-S273	MAP7D1	22	0.0146	-0.104	0.0353	-0.16	-0.0473	0.389	0.134	-0.302	0.288	-0.389	0.367	-0.164	0.212	1.55	-0.00406	0.0454	-0.0691	0.174	0.00325	-0.179	0.429	-0.0837	-0.0215	-0.453	-0.287	-0.111	-0.404	-0.107	-0.461	-0.331	-0.569	-0.152	0.177	0.25	0.224	0.234	0.272	-0.179	0.0156	0.321	-0.144	-0.101	0.0387	-0.148	-0.218	-0.0433	-0.46	-0.0728	0.131	-0.196	-0.0197	-0.231	0.402	0.421	0.0401	-0.184	-0.308	0.387	0.194	-0.11
MAP7D1-S273,T276	MAP7D1	3		0.0478			-0.228			-0.0901			0.243			0.386			0.213			0.143			0.319			0.0339			-0.343			0.185			-0.243			-0.337			-0.0911			-0.0735			-0.3			-0.197			0.253			-0.113			0.172
MAP7D1-S274	MAP7D1	9	-0.181	0.275	0.0255		-0.364		0.0943	-0.528	0.23		0.0564		0.138	-0.112	-0.696		0.566		0.315	-0.496	0.335		0.315		-0.169	0.108	0.0759		0.183		-0.964	0.0749	0.288		0.137		0.465	0.0264	0.143		-0.138		0.0441	0.0468	0.299		-0.209		0.0511	0.304	-0.903		-0.689		0.197	0.29	0.193		0.131
MAP7D1-S280	MAP7D1	1		-0.0701						0.503						0.689						0.202						-0.345						-0.306						-0.171						-0.301						-0.173						-0.0402
MAP7D1-S286	MAP7D1	39	0.201	0.608	-0.00791	0.319	-0.543	-0.0422	0.279	-1.06	0.437	0.315	0.0641	-0.474	0.0398	0.342	-1.15	-0.108	-0.841	-0.173	0.149	-0.846	0.5	-0.0805	0.518	-0.943	-0.00295	0.36	-0.0224	0.18	-0.0981	0.115	-1.66	-0.264	0.583	-0.0677	0.5	0.661	0.153	0.217	0.131	-1.68	-0.0157	0.0781	0.447	0.327	0.174	0.51	-0.337	0.0948	0.0294	0.155	-1.02	0.395	0.516	0.493	0.352	0.151	0.374	0.205	0.215	0.172
MAP7D1-S290	MAP7D1	2			0.0313						0.384						-0.0149						0.19						0.0949						0.176						-0.0618						-0.237						-0.722						0.149
MAP7D1-S294	MAP7D1	1	0.344						-0.286						0.0476						-0.358						0.0387						-0.152						0.319						-0.054						0.168						-0.0751
MAP7D1-S295	MAP7D1	2	0.256						0.059						0.396						-0.136						0.105						-1.03						0.229						0.128						0.123						-0.137
MAP7D1-S311	MAP7D1	18	0.189	0.59	0.197		-0.449		0.205	-0.372	0.609		0.175		0.23	0.242	-1.65		-0.285		0.187	-0.81	0.223		0.223		0.074	0.14	-0.0988		0.097		-1.83	-0.111	0.00606		-0.727		0.243	0.11	0.0515		-0.24		0.205	0.31	0.478		-0.183		0.304	-0.0259	-0.318		0.85		0.183	-0.0767	0.498		0.517
MAP7D1-S313	MAP7D1	21	0.186	0.374	-0.0135	0.176	-0.645	-0.264	3.02e-06	-0.87	0.474	0.123	0.626	-0.356	0.315	0.543	-0.746	0.215	0.112	-0.0242	0.119	-0.617	0.5	0.15	-0.22	-0.348	0.123	0.234	-0.0162	-0.0119	0.136	-0.427	-1.26	-0.086	0.265	0.0108	0.0773	0.466	0.0615	-0.0828	-0.0187	-1.5	-0.559	0.169	0.196	0.223	0.124	0.219	-0.11	-0.152	0.0346	0.114	-0.728	0.0951	0.667	0.44	0.214	0.16	0.151	0.509	-0.101	0.483
MAP7D1-S364	MAP7D1	4	0.28	-0.107					-0.147	-0.86					0.477	0.979					-0.0388	-0.243					-0.0397	0.121					0.0335	0.223					-0.551	-0.329					0.246	-0.00281					-0.473	0.00475					0.205	0.204
MAP7D1-S364,S366	MAP7D1	1
MAP7D1-S366	MAP7D1	8	0.268		0.228	0.29	0.00778		0.133		0.0896	0.197	0.566		0.397		-0.033	0.327	-0.349		0.0729		0.374	0.126	0.0277		-0.119		0.0455	-0.125	0.298		-0.739		-0.0284	-0.385	-0.0567		-0.092		0.31	-0.851	-0.0909		0.256		-0.485	-0.0467	-0.412		-0.442		-0.547	0.161	0.353		0.255		0.035	0.297	-0.353
MAP7D1-S368	MAP7D1	25	-0.204	0.0373	0.261	-0.0274	-0.501	0.189	0.056	-0.365	0.277	-0.000885	0.196	0.0932	-0.0839	1.13	-0.334	0.114	0.00372	0.163	-0.0402	-0.194	0.0265	0.0552	-0.265	-0.0333	-0.238	-0.0412	0.0228	-0.101	-0.0137	-0.183	-0.0789	-0.117	0.0337	-0.548	0.139	0.105	0.333	-0.14	-0.0635	-0.235	0.149	-0.286	0.23	-0.129	-0.237	0.467	-0.0718	-0.418	0.0445	-0.164	-0.147	0.197	0.263	0.268	-0.0295	-0.0232	0.149	0.0692	0.0918	0.0927
MAP7D1-S374	MAP7D1	6	0.22	0.0875		-0.404			0.0278	0.603		0.0147			0.604	0.118		-0.517			0.00545	0.388		0.0561			0.154	-0.165		0.0251			-0.538	-0.0913		-0.0159			-0.0501	-0.262		0.27			-0.0961	-0.0535		0.306			-0.172	-0.284		-0.0598			-0.166	-0.355		0.317
MAP7D1-S399	MAP7D1	25	0.321	0.174	-0.191	0.156	0.228		0.0426	0.59	0.131	0.255	0.389		0.361	0.928	1.05	-0.0924	-0.0944		0.185	0.198	0.121	0.669	0.711		-0.271	-0.27	-0.525	-0.101	-0.088		0.456	-0.316	0.0202	-0.149	-0.555		-0.499	-0.425	-0.94	0.796	-0.616		-0.305	-0.341	0.0964	-0.709	0.237		-0.213	-0.376	0.0976	-0.451	0.0926		-0.0879	-0.169	0.135	-0.384	-0.32
MAP7D1-S410	MAP7D1	24	-0.194	0.281	-0.0359	0.104	0.25	-0.497	0.0299	0.337	0.0956	0.127	0.219	-0.11	0.0706	-1	0.487	-0.218	-0.293	-0.222	0.334	0.0172	-0.077	0.548	0.37	0.722	0.115	0.0293	-0.213	0.244	-0.024	0.525	-0.0739	0.24	-0.337	-0.317	-0.166	-0.561	-0.396	-0.147	-0.44	0.433	-0.0347	0.134	0.052	0.252	0.339	-0.495	0.551	0.356	-0.0144	-0.0163	-0.0381	0.346	-0.484	-0.454	0.066	-0.00331	0.209	-0.783	-0.401	0.0968
MAP7D1-S442	MAP7D1	22	0.29	0.435	0.169	0.211	0.0192	-0.35	0.206	-1.23	0.108	0.62	0.022	0.36	0.235	0.601	-0.778	0.321	0.132	-0.662	-0.0893	-0.557	0.217	0.0557	-0.179	-0.0164	0.0433	-0.217	0.507	0.389	-0.399	0.113	-1.33	0.126	0.179	0.29	0.0615	0.0622	0.29	0.0925	0.377	-2.08	0.102	-0.133	0.215	0.24	-0.098	0.289	0.0524	0.286	0.155	0.196	-0.866	-0.236	0.533	0.047	-0.0263	0.311	0.179	0.127	-0.372	0.272
MAP7D1-S452	MAP7D1	99	0.291	0.393	0.39	0.506	-0.131	0.23	0.157	-1.14	0.487	0.332	0.392	0.372	0.384	1	-1.6	0.45	0.496	0.323	0.174	-1.05	0.502	-0.0334	0.777	-0.693	-0.0165	0.151	0.0733	0.156	-0.356	-0.439	-1.95	0.0755	0.453	-0.0446	-0.313	0.339	0.151	0.00965	0.265	-1.89	-0.968	-0.202	0.262	0.19	0.161	0.152	0.208	-0.405	0.167	0.106	-1.01	0.183	-0.607	0.286	0.373	0.262	0.27	0.174	0.475	0.168
MAP7D1-S452,S454	MAP7D1	2		-0.015						-0.555						0.606						-0.422						0.128						0.367						-0.0712						0.177						-0.187						-0.0393
MAP7D1-S454	MAP7D1	19		0.326	0.329	0.25	0.137	0.493		-0.95	0.355	-0.0403	0.36	0.337		0.379	-0.905	0.49	0.545	0.194		-0.846	0.335	-0.156	0.481	-0.906		0.112	-0.0211	0.122	-0.243	-0.529		0.115	0.242	-0.109	-0.851	0.519		0.329	0.151	-0.862	-0.429	-0.088		-0.0317	0.0516	0.0817	-0.111	0.0362		0.072	-0.767	0.0849	-0.385	-0.307		0.486	0.221	0.129	0.483	0.239
MAP7D1-S457	MAP7D1	13	0.166	0.26		0.364	-0.161		0.137	-1.16		0.277	0.693		0.573	1.26		0.572	0.801		0.0949	-1.17		0.00348	0.381		-0.139	0.13		0.101	-0.439		-1.92	0.073		-0.275	-0.56		0.258	0.099		-1.51	-1.03		0.253	0.199		-0.0248	0.155		0.247	0.0867		0.257	-0.276		0.322	0.221		0.228	0.408
MAP7D1-S460	MAP7D1	2		-0.231		-0.0155				0.127		-0.479				0.646		0.166				-0.05		-0.21				-0.0587		0.154				-0.197		0.321				-0.0901		-0.0236				-0.1		0.0965				-0.171		-0.111				0.111		0.0956
MAP7D1-S468	MAP7D1	1			0.161						0.314						-1.08						0.623						-0.00423						0.398						0.0228						0.199						-0.87						0.234
MAP7D1-S469	MAP7D1	7		0.236	-0.0578		-0.0868	-0.271		-0.463	0.44		-0.368	-0.272		-0.125	-0.445		0.402	-0.0769		-0.47	-0.0495		0.181	-0.478		-0.108	-0.204		-0.0161	-0.0845		-0.0125	0.388		0.02	0.0554		0.272	0.0327		0.068	0.0939		0.299	0.217		0.251	0.62		0.174	-0.56		0.174	0.231		0.185	0.228		-0.633	0.175
MAP7D1-S517	MAP7D1	13	0.344	-0.0736	0.2		-0.00835		-0.0137	0.25	0.062		-0.246		-0.0571	-0.542	-0.49		0.239		0.233	0.015	0.137		0.315		0.0964	-0.242	0.0855		0.28		-0.485	0.134	0.0451		-0.0747		0.0778	-0.0153	0.239		0.0841		-0.15	0.0337	-0.00555		-0.0381		-0.02	0.21	-0.283		-0.251		-0.0355	0.215	-0.00181		-0.305
MAP7D1-S527	MAP7D1	1		0.0297						-0.197						4.39						-3.34						-0.0823						0.0948						-0.495						0.0693						-0.292						-0.14
MAP7D1-S529	MAP7D1	1		-0.295						-0.132						2.01						-0.421						-0.118						-0.233						-0.0689						0.0122						-0.476						-0.281
MAP7D1-S544	MAP7D1	17	0.373	0.0183	-0.12	0.139	0.117	-0.0285	-0.262	0.0499	-0.392	-0.0753	0.156	0.422	0.497	0.438	-0.0413	0.0181	-0.264	0.206	-0.346	0.0866	0.0587	0.0787	0.251	-0.658	0.197	-0.113	0.0688	-0.171	-0.0539	0.139	-0.393	-0.233	0.215	-0.771	-0.176	0.115	0.152	-0.101	-0.0626	0.281	0.097	-0.216	-0.0709	0.232	0.355	0.511	0.214	0.163	0.133	-0.216	0.0108	0.217	-0.523	0.445	-0.29	-0.174	-0.104	-0.237	0.173	-0.595
MAP7D1-S544,S548	MAP7D1	15	0.301	0.00757		0.274	0.109	0.0509	0.00186	-0.0377		-0.0771	0.0569	-0.655	0.128	1		0.339	0.0944	-0.168	-0.0996	-0.216		0.168	-0.182	0.384	-0.334	-0.129		-0.247	-0.153	-0.0262	-0.255	-0.144		-0.108	0.00256	0.306	0.306	-0.0847		-0.206	-0.109	-0.147	-0.108	-0.0741		0.0871	0.154	-0.0427	0.0668	-0.243		-0.024	-0.332	0.00224	-0.018	-0.0942		-0.216	0.352	0.289
MAP7D1-S544,S548,S552	MAP7D1	13	0.272	0.264	0.154	0.279	0.358		0.105	0.28	0.512	-0.141	0.0345		0.299	-0.379	0.347	0.155	0.0278		0.149	-0.116	-0.371	0.227	-0.0321		0.0883	-0.0416	0.0762	-0.0527	-0.0874		-0.553	0.111	-0.116	-0.0229	0.0618		0.379	0.137	-0.357	-0.331	-0.232		-0.244	0.14	0.125	0.183	0.000693		-0.207	-0.259	-0.418	-0.232	-0.3		-0.298	-0.151	0.0361	-0.0726	0.164
MAP7D1-S544,S548,T554	MAP7D1	14	0.271	0.26	-0.177	0.25		0.305	-0.0784	0.0559	0.286	-0.0574		0.323	0.28	-0.364	-0.564	0.176		0.128	-0.0541	-0.0678	0.273	-0.216		-0.321	-0.00356	0.125	0.13	-0.061		-0.0643	-0.524	0.0608	0.179	0.0154		-0.0192	0.192	-0.059	-0.0794	-0.212		-0.399	-0.217	-0.0262	0.147	-0.0961		-0.155	0.212	-0.115	-0.024	-0.0777		0.199	-0.0868	0.114	-0.182	0.271		-0.000201
MAP7D1-S544,S552	MAP7D1	22	-0.092	-0.0238	-0.37	0.00279	-0.145	0.517	-0.176	-0.256	0.444	-0.49	-0.309	0.617	-0.0967	0.918	-0.48	-0.105	0.962	-0.401	-0.326	-0.247	0.0755	-0.392	-0.259	0.0441	0.0302	0.171	0.136	0.266	0.0256	-0.129	-0.526	0.000405	0.314	0.459	-0.319	0.266	0.552	-0.0265	0.188	-0.17	0.0949	-0.0982	0.105	-0.0979	-0.26	-0.314	-0.072	-0.405	0.382	-0.193	0.0235	0.157	-0.121	-0.254	0.138	-0.257	-0.0814	0.578	0.133	-0.167
MAP7D1-S544,T554	MAP7D1	1
MAP7D1-S548	MAP7D1	6	0.102		0.243	0.301			-0.159		0.279	0.26			0.3		0.3	0.335			-0.39		-0.342	0.133			0.0316		-0.258	0.294			-0.469		-0.0826	-0.289			0.556		0.0189	-0.902			-0.0657		0.0335	-0.0906			0.154		0.412	0.254			-0.0712		-0.614	-0.305
MAP7D1-S548,S552	MAP7D1	1			0.183						0.104						-0.0819						0.112						0.0261						-0.036						0.291						-0.103						-0.303						-0.205
MAP7D1-S552	MAP7D1	6		0.102	0.0217					0.0689	0.0389					0.908	0.578					-0.228	-0.323					-0.286	0.119					0.0284	-0.429					0.0172	0.459					-0.0839	-0.19					-0.34	-0.469					-0.199	0.187
MAP7D1-S576	MAP7D1	45	0.314	0.279	0.115	0.0807	0.224	0.151	-0.18	-0.413	0.369	0.212	0.136	0.48	0.225	0.505	-1	0.187	0.515	-0.408	0.0365	-0.195	-0.0269	0.201	-0.0183	-0.0305	0.138	-0.119	-0.0221	-0.103	-0.114	-0.329	-0.469	0.107	0.0432	-0.343	0.0295	-0.143	0.289	-0.0437	-0.0703	-0.643	-0.162	-0.266	-0.117	0.00357	0.292	0.274	-0.196	0.0418	0.0504	-0.063	-0.123	0.215	-0.566	0.324	-0.298	-0.0731	0.418	-0.0894	0.143	0.172
MAP7D1-S70	MAP7D1	22	0.221	0.0096	-0.0303	0.105	0.427	-0.0254	-0.151	-0.212	-0.0121	-0.414	0.0495	0.246	0.261	0.538	-0.614	0.0716	0.0555	0.0885	0.00703	-0.25	0.341	0.133	0.0902	-0.302	0.247	-0.34	-0.00409	-0.116	-0.355	-0.195	-0.591	-0.257	0.193	0.191	0.362	0.226	0.396	0.215	-0.0702	-0.3	-0.0599	-0.0903	-0.434	0.0918	0.202	-0.000671	-0.352	0.352	0.263	0.0637	-0.3	-0.0997	0.228	-0.295	-0.228	0.128	0.285	0.422	-0.453	-0.0118
MAP7D1-S70,S72,S89	MAP7D1	2			-0.019	0.441					0.0433	-0.283					-0.718	0.361					0.227	-0.227					0.132	-0.0544					0.415	-0.116					0.0437	-0.272					0.0969	-0.0245					-0.133	-0.0807					-0.0997	0.248
MAP7D1-S72	MAP7D1	26	0.0359	-0.0256	0.138	0.33	0.2	-0.452	-0.0923	0.0122	0.193	-0.0285	0.322	0.338	0.0809	0.67	-0.351	0.378	0.258	-0.177	-0.0697	-0.103	0.0302	0.0251	-0.204	0.164	-0.258	-0.045	0.0722	-0.0348	0.0714	-0.101	-0.0693	0.0963	-0.0466	-0.0656	-0.246	0.146	0.456	-0.268	0.0897	-0.0765	-0.241	0.135	0.135	0.00836	0.124	-0.156	0.145	-0.225	-0.0822	-0.169	-0.224	-0.278	-0.678	-0.148	-0.146	-0.189	-0.0384	-0.103	0.365	0.312
MAP7D1-S72,S86	MAP7D1	21	0.168	0.0682	0.106	0.323	0.144	0.339	-0.167	0.107	-0.141	0.0271	0.316	0.158	0.0857	0.301	-0.0869	0.0561	0.269	0.0925	-0.0696	-0.168	0.0617	0.0462	-0.112	-0.112	0.102	0.0372	-0.0408	-0.0819	-0.052	0.000802	-0.358	0.139	0.0886	0.0687	-0.126	0.0984	0.113	-0.194	0.113	0.22	-0.246	-0.505	-0.0988	0.102	-0.111	-0.15	0.0885	-0.0212	-0.00981	-0.138	-0.0301	-0.259	-0.28	-0.176	0.224	-0.27	0.0269	-0.259	-0.00455	0.119
MAP7D1-S72,S86,S89	MAP7D1	1
MAP7D1-S72,S88	MAP7D1	2
MAP7D1-S72,S88,S89	MAP7D1	1		0.0271						0.00334						0.58						-0.27						0.0289						0.137						-0.263						0.133						-0.153						-0.238
MAP7D1-S72,S89	MAP7D1	3			0.205	-0.0174					0.179	-0.485					-0.696	0.439					0.109	-0.105					-0.282	0.0104					0.498	0.0906					-0.000755	-0.137					0.143	-0.397					0.183	0.107					-0.348	0.486
MAP7D1-S742	MAP7D1	13	0.0362	0.0187	-0.0247	0.168	0.0499		-0.221	-0.108	0.111	-0.0451	0.0946		0.0622	0.679	-0.237	-0.0657	0.0777		0.0751	-0.253	0.0977	-0.0288	0.296		-0.0273	-0.0495	-0.122	0.061	0.0631		-0.329	-0.0551	0.0889	0.0787	-0.566		0.206	-0.0854	0.0711	0.0998	-0.175		-0.0637	-0.0923	0.0327	-0.446	0.225		0.0543	-0.0178	-0.14	0.143	-0.0197		0.197	-0.0511	0.109	0.0279	-0.0506
MAP7D1-S753	MAP7D1	1		0.149						-0.975						3.3						-0.401						-0.573						-0.265						-0.689						-0.478						-0.251						0.203
MAP7D1-S809	MAP7D1	2				0.0958		-0.26				-0.573		-0.339				-0.026		-0.286				0.0304		-0.114				0.224		0.0661				-0.0292		0.233				0.0663		0.424				0.132		0.0344				0.0118		0.0609				0.0578		0.176
MAP7D1-S809,T813	MAP7D1	1
MAP7D1-S809,T816	MAP7D1	3			0.124						-0.267						0.368						-0.318						-0.102						0.399						-0.118						-0.557						0.236						0.225
MAP7D1-S811	MAP7D1	2			-0.0107			-0.248			-0.18			-0.082			-0.338			0.0778			-0.448			0.138			0.0745			-0.0126			0.436			0.0771			-0.0446			0.252			0.344			-0.0168			-0.117			-0.471			0.274			0.278
MAP7D1-S86	MAP7D1	51	-0.163	-0.154	0.141	0.181	0.0921	0.0528	0.288	0.102	0.0201	-0.181	0.0952	0.231	-0.129	-0.374	-0.112	0.108	0.369	0.0509	0.176	0.00522	0.169	-0.242	-0.0887	0.302	-0.127	0.0199	-0.144	0.353	-0.0249	-0.0271	-0.371	-0.0897	0.0372	-0.0764	-0.251	-0.00139	-0.0412	0.237	0.123	-0.00212	-0.163	-0.059	0.0274	-0.0956	-0.0125	-0.269	0.209	-0.114	0.0857	0.118	-0.174	0.0542	-0.254	-0.415	0.244	0.216	-0.0626	0.0654	0.014	-0.0256
MAP7D1-S86,S88,S89	MAP7D1	1			0.217						0.522						-0.136						-0.00454						-0.0375						0.275						-0.101						0.102						-0.364						-0.484
MAP7D1-S86,S89	MAP7D1	11	0.0114	-0.0341	-0.294				0.0551	0.208	0.163				0.122	-0.42	0.407				0.123	-0.145	-0.0362				0.0458	-0.0453	-0.234				-0.581	0.00832	-0.0463				0.0757	0.0432	-0.228				-0.151	0.0446	0.00176				0.294	0.154	0.168				-0.00504	0.17	0.0871
MAP7D1-S88	MAP7D1	1
MAP7D1-S88,S89	MAP7D1	5	0.21				-0.203	0.234	0.145				-0.154	0.254	-0.366				0.411	-0.433	0.0492				0.0643	0.442	-0.23				-0.0222	-0.0382	-0.418				0.119	0.118	0.404				0.27	-0.276	0.135				0.147	-0.233	0.115				-0.41	-0.125	-0.0531				-0.228	0.05
MAP7D1-S93	MAP7D1	11	-0.532	0.163	-0.0553				0.358	-0.914	0.164				-0.551	0.0427	-0.541				0.349	-0.296	0.092				-0.671	0.179	0.189				-0.039	0.0277	0.321				-0.189	0.192	0.182				0.626	0.305	0.322				0.109	-0.0505	-0.787				0.529	0.341	0.107
MAP7D1-S93,T97	MAP7D1	14	-0.208	0.375	0.0908	-0.177	0.179	0.0375	0.346	-0.674	0.0935	0.194	0.0277	0.0993	-0.266	0.292	-0.765	-0.0296	0.288	0.185	0.347	-0.295	0.277	-0.185	0.0823	-0.487	-0.371	-0.0142	0.00761	0.158	0.0696	0.296	-0.363	0.0645	0.118	-0.147	0.0671	-0.0623	-0.201	-0.0318	0.0238	-0.276	0.0939	-0.0744	0.443	0.0766	0.264	0.219	-0.315	0.213	-0.179	0.0563	-0.418	0.111	-0.213	-0.122	0.444	0.139	0.298	0.124	-0.286	-0.0918
MAP7D1-T118	MAP7D1	26	-0.00579	-0.125	-0.13		0.124	-0.525	-0.464	-0.114	0.233		0.118	0.266	1.58	1.87	-0.324		0.835	0.0099	-0.188	-0.347	0.28		-0.127	0.545	0.155	-0.21	-0.102		0.255	-0.565	-0.569	-0.157	0.262		-0.467	-0.156	-0.00216	-0.204	0.0859		-0.247	-0.256	-0.298	-0.271	-0.173		-0.475	-0.0644	0.123	-0.193	-0.169		-0.251	0.308	-0.343	-0.259	0.0307		0.212	0.418
MAP7D1-T118,S123	MAP7D1	1
MAP7D1-T118,S125	MAP7D1	27	0.314	-0.0316	-0.0548	0.0104	-0.0261		-0.212	-0.023	0.154	0.00381	0.149		0.337	0.698	-0.442	0.0334	0.36		-0.309	-0.202	0.181	-0.262	0.156		0.0214	0.0409	-0.0472	0.401	-0.0773		-0.105	-0.0447	0.165	0.0368	-0.422		0.382	-0.123	0.0595	0.104	-0.108		-0.231	-0.0747	-0.0477	0.00173	-0.00536		0.141	-0.116	-0.00941	-0.468	-0.307		-0.35	-0.138	0.0295	0.13	0.277
MAP7D1-T21	MAP7D1	31	0.224	0.108	-0.145	-0.116	0.0539	0.182	-0.0515	0.124	0.0504	-0.0337	0.118	-0.156	0.215	-0.331	-0.0164	0.0116	0.108	0.173	-0.0465	0.112	0.294	0.157	-0.435	0.148	0.279	-0.096	-0.163	0.174	0.0369	-0.254	-0.474	-0.104	0.133	-0.228	-0.046	-0.106	0.142	0.176	-0.192	-0.394	0.16	-0.04	-0.284	0.0539	0.106	0.268	-0.0744	0.206	0.171	-0.185	-0.301	0.11	-0.0261	-0.0568	-0.184	0.125	0.221	0.0438	0.102	-0.101
MAP7D1-T276	MAP7D1	5		0.427	0.252	0.125		0.0674		-0.448	0.33	-0.305		-0.362		0.509	-0.499	0.221		0.436		-0.224	0.507	0.346		0.079		-0.0344	-0.292	0.0421		-0.0234		-0.216	0.00234	0.0342		0.266		-0.172	-0.154	-0.451		-0.294		-0.0208	0.0132	-0.13		0.314		0.0858	-0.411	0.0776		-0.565		0.0807	0.241	0.0296		0.0733
MAP7D1-T316	MAP7D1	2			0.221	0.0573					0.118	-0.02					-0.929	-0.169					0.0802	0.063					0.0317	0.107					0.288	-0.177					0.162	-0.765					0.285	0.459					-0.191	-0.104					-0.0752	0.54
MAP7D1-T371	MAP7D1	3		-0.187		-0.549	-0.658			0.575		-0.252	-0.239			0.263		-0.00247	0.422			0.766		0.191	0.534			-1.01		-0.803	-0.286			0.134		0.108	0.535			0.129		1.2	0.0814			0.0898		0.581	-0.0107			-0.583		-0.18	-0.183			-0.184		-0.305	-0.217
MAP7D1-T455	MAP7D1	16				0.275		0.0925				0.0275		0.0907				0.203		0.261				-0.328		-0.461				-0.109		-0.223				0.0177		0.264				-0.216		-0.25				0.0731		-0.0878				-0.0124		0.0946				0.0596		0.214
MAP7D1-T554	MAP7D1	7	0.0525		0.263		0.443		-0.451		0.185		-0.113		0.18		-1.03		0.485		-0.143		0.206		-0.306		-0.0481		0.229		0.00428		-0.705		0.217		0.318		0.457		0.283		-0.483		-0.159		-0.0266		0.0247		0.534		-0.549		-0.16		0.271		0.216		-0.226
MAP7D1-T575	MAP7D1	5
MAP7D1-T585	MAP7D1	20	0.118	0.279	0.0964	-0.0382	0.141		0.19	-0.22	-0.127	0.362	0.226		0.302	-0.3	0.258	0.00494	0.0582		-0.000237	0.2	-0.253	-0.0652	-0.285		-0.267	-0.138	-0.00795	-0.0119	-0.413		-0.408	0.12	0.0454	-0.0424	0.301		0.202	-0.0316	0.0611	-0.322	-0.122		0.0621	0.194	0.0501	0.275	0.24		-0.24	-0.158	-0.00492	-0.197	-0.172		0.0299	0.0385	-0.131	0.0267	0.0203
MAP7D1-T813	MAP7D1	31	-0.0318	0.0494	-0.106	0.00307	-0.0617	-0.0988	-0.276	-0.0506	-0.374	-0.284	-0.0403	-0.319	-0.093	-0.0328	-0.0879	-0.0614	-0.247	-0.0744	-0.157	-0.0759	-0.392	-0.196	-0.334	-0.212	0.226	-0.126	0.00491	0.0357	-0.0537	-0.00216	0.264	0.231	0.351	0.0229	0.297	0.173	-0.226	-0.0664	0.0854	0.328	0.0991	-0.0177	0.378	0.44	0.467	0.538	0.521	0.364	-0.243	-0.302	-0.173	-0.313	-0.243	-0.203	0.15	-0.0808	0.215	-0.0814	0.0559	0.384
MAP7D1-T816	MAP7D1	6						-0.0736						0.583						-0.115						-0.814						0.186						0.0217						-0.602						0.549						0.137						0.116
MAP7D1-T97	MAP7D1	15	0.0603	0.261	0.115	-0.144		-0.425	0.281	-0.992	0.0243	0.177		-0.161	0.00177	0.921	0.422	0.00798		-0.0543	0.382	-0.813	0.259	-0.0282		-0.000591	-0.324	0.208	-0.136	0.104		0.404	-1.44	0.211	0.181	-0.298		-0.394	0.334	0.0342	-0.358	-1.09		0.113	0.677	0.156	-0.401	0.164		0.312	-0.252	0.0407	-0.0841	0.618		0.201	0.274	-0.0336	-0.0275	0.479		-0.00882
MAP7D2-S148	MAP7D2	10	-0.123	0.63	0.513	0.495			0.426	-1.19	0.189	0.296			0.073	0.0475	-1.3	0.259			0.61	-0.946	0.393	-0.0606			-0.37	0.241	0.205	0.0479			-1.55	0.158	0.348	0.0604			-0.322	0.0875	0.487	-1.57			0.822	0.386	-0.0306	0.123			-0.33	0.31	-0.999	-0.065			0.757	0.278	0.191	0.404
MAP7D2-S186	MAP7D2	17	0.38	0.618	0.228	0.253	-0.248	0.674	0.0411	-1.26	0.184	0.526	-0.323	0.731	0.554	0.401	-1.46	0.186	0.175	0.354	0.0472	-0.734	0.251	0.216	0.688	-0.331	0.121	-0.145	0.411	0.121	-0.633	0.277	-1.33	-0.107	0.0451	-0.000929	0.0176	-0.195	0.0949	0.268	0.424	-1.93	-0.245	-0.289	0.0206	0.276	0.0657	0.0852	-0.0962	-0.809	0.191	0.324	-0.316	-0.0352	0.544	-0.119	-0.132	0.354	0.163	0.565	0.0946	-0.313
MAP7D2-S188	MAP7D2	7	0.0799	-0.329		-0.602		-0.44	-0.647	1.07		-0.109		0.148	0.0884	0.32		-0.316		0.353	-0.202	0.738		0.549		-0.0028	-0.103	-0.454		-0.0547		-0.0768	1.39	-0.132		0.235		0.204	0.0133	-0.206		1.02		-0.0455	-0.346	-0.354		-0.0688		-0.566	-0.0888	-0.488		-0.332		0.127	-0.193	-0.174		-0.332		0.284
MAP7D2-S195	MAP7D2	5	0.152	-0.13		-0.2			-0.0474	0.0107		0.0793			0.247	0.689		-0.331			-0.0228	0.155		0.07			0.367	-0.189		-0.0249			-0.488	-0.259		0.364			0.101	0.178		-0.617			-0.293	-0.0866		0.535			0.0725	-0.285		-0.114			-0.097	-0.0974		0.229
MAP7D2-S215	MAP7D2	7	0.156		-0.242			0.316	-0.178		0.325			-0.427	0.291		-0.379			-0.0265	0.0595		0.573			-0.189	0.122		0.0538			-0.292	-1.22		0.381			0.465	-0.0309		0.152			0.151	0.302		-0.147			-0.31	0.331		-0.715			0.227	0.155		-0.012			0.0745
MAP7D2-S233	MAP7D2	2				0.128		-0.178				0.42		0.105				0.156		-0.436				0.11		-0.275				0.173		0.638				-0.412		-0.952				-0.135		0.699				-0.601		0.461				0.21		-0.127				-0.0621		0.0538
MAP7D2-S235	MAP7D2	1						-0.136						0.257						-0.745						0.0789						0.527						-0.604						0.438						0.398						-0.33						0.104
MAP7D2-S246	MAP7D2	9	0.354	0.232		0.0189	-0.439		-0.188	-0.668		0.0268	0.236		0.342	0.136		0.038	0.379		-0.195	-0.203		0.153	0.094		0.295	0.0853		0.133	0.00675		-0.944	-0.0346		-0.263	-0.174		0.215	-0.0654		-0.67	-0.251		-0.109	0.35		0.19	0.0466		0.3	0.0489		0.289	-0.281		-0.0803	0.107		0.0741	0.373
MAP7D2-S265	MAP7D2	1
MAP7D2-S273	MAP7D2	21	0.121	0.113	-0.207	0.15	-0.464	-0.198	-0.0465	-0.027	-0.304	0.353	0.238	-0.148	0.0389	0.792	0.448	-0.107	0.0321	0.268	0.274	-0.11	-0.163	0.239	0.35	0.042	-0.106	-0.135	-0.144	-0.302	-0.528	-0.209	0.281	-0.242	-0.199	0.0702	0.168	0.108	-0.406	-0.105	-0.274	-0.43	-0.023	-0.245	0.129	-0.0655	0.341	0.366	0.0148	0.337	-0.527	-0.184	0.116	-0.431	0.196	0.0481	0.232	-0.0501	0.374	0.0832	0.00985	-0.0097
MAP7D2-S289	MAP7D2	23	0.167	0.296	0.0627	0.0569	0.462	0.0949	0.195	0.317	-0.0352	-0.198	-0.148	0.582	0.347	0.799	-0.459	0.313	-0.134	-0.0864	-0.0745	0.0637	0.275	-0.00132	0.271	-0.937	0.286	-0.145	0.332	0.707	0.0816	0.509	-1.59	-0.628	0.192	-0.45	-0.933	-0.134	0.171	-0.403	0.558	-0.883	-0.162	0.278	0.203	-0.0286	0.0611	-0.00377	0.251	-0.784	0.166	-0.154	-1.01	0.498	-0.162	0.332	0.118	-0.124	0.0184	-0.0486	0.456	0.133
MAP7D2-S290	MAP7D2	7		-0.185	-0.134	-0.215				0.697	-0.286	0.0351				0.811	0.754	0.167				0.528	0.308	0.438				-0.56	-0.414	-0.129				-0.439	-0.167	-0.0427				-0.329	-0.42	0.645				-0.122	0.117	-0.325				-0.169	-0.0952	-0.213				-0.241	0.33	-0.37
MAP7D2-S304	MAP7D2	1
MAP7D2-S315	MAP7D2	35	0.0671	-0.0271	-0.0385	0.239	0.0866	0.11	0.164	0.132	0.0683	-0.12	0.238	0.234	0.171	0.675	0.337	0.0725	0.296	-0.0104	0.23	-0.0749	0.0515	-0.0641	0.203	0.383	-0.403	-0.137	-0.124	0.152	-0.143	-0.322	0.0731	-0.0245	-0.0964	0.152	-0.149	0.0849	-0.189	-0.204	-0.25	-0.441	-0.411	-0.367	0.0259	-0.27	-0.0732	0.00329	0.164	-0.183	-0.246	-0.138	-0.199	-0.0227	-0.568	-0.181	0.0967	0.0558	0.312	0.0208	0.277	0.245
MAP7D2-S554	MAP7D2	4	-0.136			0.304			-0.162			0.201			0.148			0.229			0.0702			0.174			0.146			0.095			-0.655			-0.0192			0.0952			-0.615			0.144			-0.454			0.251			0.224			0.0886			-0.149
MAP7D2-S636	MAP7D2	1		0.42						-0.749						-0.412						-0.188						0.0087						0.155						0.036						0.56						-0.0682						0.227
MAP7D2-S646	MAP7D2	1
MAP7D2-S650	MAP7D2	3		0.408		0.224				-1.7		-0.151				-0.785		0.127				-0.494		0.0498				0.388		0.449				0.431		0.0284				0.327		-1.51				0.545		0.164				0.475		0.374				0.4		0.237
MAP7D2-S702	MAP7D2	14	-0.167		0.00826	-0.143	-0.271	0.446	0.113		0.0049	-0.32	0.177	0.162	-0.0253		-0.525	0.24	0.354	-0.0557	0.307		0.324	-0.0588	0.0787	0.384	-0.304		0.0822	0.424	0.0575	-0.119	-0.667		0.0089	0.0806	0.105	0.0298	0.0921		0.174	-0.558	0.0756	-0.0649	0.25		-0.0817	0.0939	0.169	-0.257	0.024		-0.0623	0.146	-0.497	-0.349	0.368		0.0535	0.0867	-0.256	-0.183
MAP7D2-S703	MAP7D2	13		0.276	0.374	0.112	0.0569	0.42		-0.988	0.303	0.404	0.139	-0.137		0.133	-0.779	0.262	0.637	0.121		-0.645	0.0579	-0.115	0.383	0.126		0.137	0.145	0.00182	-0.217	-0.527		0.178	0.217	-0.124	-0.333	-0.329		0.0485	0.242	-0.907	-0.619	-0.0259		0.326	-0.135	-0.237	0.0399	-0.245		0.183	-0.255	0.268	-0.634	0.531		0.342	-0.179	0.326	0.536	0.0544
MAP7D2-S721	MAP7D2	22	0.168	0.175	-0.00316	0.145	-0.00363	0.18	-0.0485	-0.0112	0.0545	0.156	0.128	-0.0118	0.0786	0.21	0.0617	-0.0188	-0.0141	-0.00659	0.0837	-0.13	0.0304	0.0329	0.0316	-0.315	0.0314	0.04	0.126	-0.166	-0.00572	-0.0168	-0.264	0.0409	-0.0227	-0.274	0.0806	0.0756	0.00164	-0.0276	0.116	0.0621	0.118	-0.122	0.197	-0.0405	-0.047	0.0164	-0.157	0.138	-0.143	-0.09	-0.389	-0.0172	0.151	0.244	-0.114	-0.185	0.0594	0.0561	-0.33	-0.17
MAP7D2-S8	MAP7D2	1			0.586						0.829						-2.66						0.709						0.433						0.673						0.302						0.714						-2.43						0.854
MAP7D2-T189	MAP7D2	5				-0.118						0.0463						-0.115						0.223						-0.0296						-0.0764						-0.0331						0.042						-0.0611						0.113
MAP7D2-T230	MAP7D2	2			0.0145						0.25						-0.552						0.346						0.089						0.271						0.278						-0.00667						-0.768						0.0686
MAP7D2-T234	MAP7D2	2
MAP7D2-T308	MAP7D2	1
MAP7D2-Y147	MAP7D2	1			0.426						0.172						-0.54						0.327						-0.0629						0.256						0.287						0.18						-0.982						-0.0713
MAP7D2-Y216	MAP7D2	1		-0.22						-0.821						3.43						-1.27						0.0074						-0.165						-0.21						-0.333						-0.248						-0.145
MAP7D2-Y312	MAP7D2	2	-0.052						-0.0375						0.102						0.338						-0.071						-0.121						-0.329						0.0273						-0.0517						0.184
MAP7D3-S165	MAP7D3	2		0.36						-1.8						0.947						-0.69						0.329						0.0414						0.155						0.285						0.14						0.236
MAP7D3-S169	MAP7D3	2			0.233						0.313						-1.77						0.203						0.269						0.527						0.319						0.164						-0.518						0.253
MAP7D3-S223,S229	MAP7D3	4
MAP7D3-S229	MAP7D3	14	0.0282	-0.11	-0.121	-0.0229	-0.246	-0.254	0.171	-0.801	-0.141	-0.425	-0.121	-0.424	-0.192	-0.576	0.476	-0.106	-0.141	-0.129	-0.0466	-0.321	0.233	0.312	0.125	0.0448	-0.00126	0.526	0.432	0.634	-0.0507	-0.188	-1.08	0.586	-0.0331	0.0677	-0.42	-0.0877	-0.109	-0.0121	0.107	-0.727	0.0434	0.145	0.351	0.599	-0.0876	0.119	1.05	-0.068	0.65	-0.0512	-0.835	0.326	-0.439	0.332	0.215	0.152	-0.038	-0.188	0.183	0.615
MAP7D3-S441	MAP7D3	2
MAP7D3-S489	MAP7D3	14	-0.0986	0.758	0.267	0.0652	-0.173	-0.225	0.504	-0.865	0.182	0.215	0.554	0.22	0.00111	0.103	-0.84	0.353	0.465	-0.169	0.513	-0.808	0.323	0.102	0.728	-0.58	-0.312	0.194	0.273	0.281	0.135	-0.075	-0.891	0.186	0.171	-0.3	-0.514	0.418	-0.373	0.216	0.399	-1.5	-0.645	0.256	0.636	-0.0871	-0.0985	0.405	-0.284	-0.553	-0.611	0.0105	-0.831	0.303	-0.539	0.0475	0.621	0.285	0.147	0.0668	0.255	0.645
MAP7D3-S490	MAP7D3	15	0.108		0.0748	0.0613	-0.413	-0.136	0.213		0.0997	-0.126	-0.0422	-0.104	0.269		-1.22	0.23	-0.123	-0.357	0.0835		0.163	0.0429	0.131	-0.264	0.152		0.228	0.337	-0.0212	0.34	-1.1		0.106	-0.32	-0.447	0.496	0.191		0.609	-0.852	0.481	0.242	0.309		0.219	0.376	0.292	-0.0474	-0.545		-0.485	0.195	-0.287	-0.127	0.307		0.202	0.0465	0.414	-0.0573
MAP7D3-S524	MAP7D3	12		-0.153	0.0521	0.211	0.0677			-0.744	0.143	-0.252	0.175			0.678	-0.613	0.00239	0.29			-0.317	-0.126	-0.268	0.0878			0.245	0.184	0.378	0.29			0.0311	0.162	0.146	-0.66			0.22	0.469	-0.639	-0.24			-0.00842	-0.191	0.0536	0.2			0.0616	0.0162	0.179	-0.577			-0.0251	-0.107	0.18	0.357
MAP7D3-S550	MAP7D3	1
MAP7D3-S828	MAP7D3	1	0.452						0.228						0.673						0.223						0.135						-1.81						-0.222						0.146						-0.102						0.27
MAP7D3-S831	MAP7D3	2	0.247		0.205				0.0431		0.328				0.269		-1.64				0.024		0.527				0.0398		0.291				-1.95		0.0135				0.243		0.468				0.297		0.433				0.255		-0.951				0.519		0.325
MAP7D3-S832	MAP7D3	6	0.408	0.602					0.406	-1.77					0.675	0.264					0.221	-0.988					0.125	0.447					-3.33	0.144					0.461	0.256					0.415	0.202					0.394	0.2					0.213	0.658
MAP7D3-T492	MAP7D3	2			0.167		-0.456				-0.0342		-0.096				-1.05		0.043				0.00706		-0.172				0.282		0.227				-0.193		-0.573				0.669		0.232				0.282		0.318				-0.34		-0.0758				0.205		0.537
MAP7D3-Y491	MAP7D3	2		0.131		0.114				-1.6		-0.562				0.761		0.0537				-0.555		0.00087				0.256		0.527				-0.0889		-0.0318				0.496		-1.07				0.276		0.431				0.0171		0.289				0.301		0.243
MAP9-S246	MAP9	1
MAP9-S291	MAP9	8	0.0196	0.0835	0.24	0.385	0.14	-0.137	-0.0674	0.133	0.0405	-0.176	0.0021	-0.123	0.0757	-0.648	-0.226	0.107	0.451	-0.0737	-0.0399	0.0782	0.0279	-0.338	0.0816	0.259	-0.263	0.0472	0.00124	0.188	0.0016	0.202	-0.461	0.151	-0.27	0.167	-0.2	0.187	0.278	0.014	0.271	-0.14	-0.229	0.0844	0.183	0.121	-0.112	0.0144	0.109	-0.104	0.217	-0.039	0.138	-0.0415	-0.439	-0.126	0.0483	0.0445	-0.124	-0.175	0.0778	-0.173
MAP9-S397	MAP9	4			-0.0503		-0.168	-0.0685			0.255		-0.0135	0.252			-0.819		-0.247	0.0126			0.419		-0.00673	-0.276			0.203		0.0639	0.0682			0.326		-0.353	-0.025			0.194		0.39	0.0755			0.0196		0.387	0.124			-0.702		-0.372	-0.457			0.146		0.307	0.281
MAP9-S451	MAP9	3		0.326	0.258					-0.58	0.141					0.71	-0.973					-1.08	0.273					0.378	0.351					-0.203	0.411					0.128	0.251					0.3	0.114					0.0603	-0.955					-0.0494	0.123
MAP9-S79	MAP9	7		0.155	0.197	0.224		0.114		-1.24	-0.133	-0.0526		0.464		0.375	-0.0351	0.107		-0.000488		-0.461	0.0732	-0.0715		0.00354		0.2	0.333	0.242		-0.22		0.192	-0.0425	-0.25		0.302		0.0752	0.0694	-0.774		-0.239		0.278	0.288	0.126		-0.331		0.159	-0.818	0.0286		-0.13		0.253	0.0595	0.411		0.0263
MAP9-T393	MAP9	1
MAP9-T395	MAP9	4			0.196	0.219					0.156	0.0899					-0.916	0.119					-0.166	-0.0474					0.149	-0.0248					-0.118	0.181					0.551	-0.812					0.0112	0.0392					0.0625	0.144					0.0635	0.0827
MAPK1-T181	MAPK1	9	-0.98	-1.15	-0.441				-1.01	0.882	-0.648				-1.02	0.102	1.05				-0.457	0.612	-0.856				0.602	0.212	-0.164				1.81	0.286	-0.25				1.49	1.13	0.651				0.133	-0.531	-0.513				-0.286	-0.441	1.58				-0.294	-1.1	-0.409
MAPK1-T181,Y187	MAPK1	8	-0.407	0.0513	-0.503	-0.527		-0.149	-0.274	-0.752	-0.597	-0.586		-0.247	-0.541	-0.172	0.48	-0.28		-0.376	-0.318	-0.409	-0.57	-0.343		-0.675	0.0827	0.478	-0.192	-0.0448		0.305	0.447	0.167	-0.185	0.147		-0.115	0.924	0.748	0.552	1.76		0.908	0.297	0.164	0.134	0.0815		0.182	-0.083	-0.0166	0.972	-0.109		0.306	-0.139	-0.264	-0.0985	-0.108		-0.156
MAPK1-T185	MAPK1	8	-0.631	-0.89	-0.2	-0.915			-0.828	0.628	-0.599	-0.952			-0.636	0.245	0.33	-0.59			-0.204	0.423	-0.12	0.114			0.127	-0.34	-0.163	-0.148			1.24	0.209	-0.159	0.464			1.18	0.95	0.894	2.55			-0.0699	-0.0964	-0.338	-0.185			-0.00412	-0.843	1.27	-0.293			-0.19	-0.279	-0.915	-0.0617
MAPK1-T185,T190	MAPK1	1					-0.316						-0.106						0.416						-0.108						0.088						0.197						0.077						-0.254						-0.0749						0.077
MAPK1-T185,Y187	MAPK1	14	-0.414	-0.137	-0.783	-0.439	0.0438	0.301	-0.478	-0.679	-0.146	-0.773	-0.518	0.0632	-0.591	0.247	-0.543	-0.183	-0.293	-0.256	-0.547	-0.407	-0.425	-0.05	-0.657	-0.315	0.435	0.297	-0.145	-0.127	-0.161	0.0365	0.68	0.109	0.094	0.219	0.00372	0.123	1.09	0.979	0.992	1.84	1.36	0.33	0.227	0.0518	0.4	0.0761	-0.413	-0.201	-0.133	-0.0129	0.768	-0.372	0.386	0.109	-0.28	-0.452	-0.217	-0.204	0.224	-0.212
MAPK1-Y187	MAPK1	31	-0.0694	-0.542	-0.39	-0.533	0.0816	-0.225	-0.425	0.149	-0.0688	-0.563	-0.476	-0.184	-0.0598	0.325	0.46	-0.278	-0.132	-0.168	-0.57	0.196	-0.219	-0.0724	-0.413	0.00278	0.382	0.11	-0.0446	-0.082	0.179	0.09	0.843	-0.0562	-0.222	0.399	-0.0333	-0.303	0.778	0.623	0.617	1.06	1.06	0.935	-0.188	0.0319	-0.137	0.0548	-0.181	-0.227	-0.232	-0.355	0.415	-0.117	0.131	0.341	-0.468	-0.49	-0.421	0.123	-0.231	-0.274
MAPK10-T221	MAPK10	1		0.47						-0.687						0.486						-0.341						0.0996						-0.327						0.195						0.0624						0.132						-0.101
MAPK3-T198	MAPK3	7	-0.95		-0.741	-0.556		0.493	-0.722		-0.928	-1.53		-0.636	-0.876		1.08	-0.535		-0.258	-0.61		-0.822	0.036		0.0565	0.819		0.117	0.0103		-0.119	1.11		-0.639	0.536		-0.334	1.37		1.24	2.23		1.1	0.16		-0.488	0.252		-0.387	0.137		1.23	-0.194		0.545	-0.448		-0.0483	-0.258		-0.496
MAPK3-T198,Y204	MAPK3	19	-0.137	-0.578	-0.546	-0.431	-0.167	-0.195	-0.566	-0.241	-0.466	-0.656	-0.331	-0.495	-0.0286	0.0777	-0.313	-0.302	-0.699	-0.253	-0.529	-0.319	-0.701	-0.297	-0.623	-0.652	0.36	0.537	0.467	0.0506	0.374	0.453	-0.11	0.106	-0.076	-0.0134	-0.0913	-0.219	0.969	0.975	1.06	1.66	1.03	0.963	-0.043	-0.104	-0.00111	0.0774	0.0119	0.0922	0.288	-0.0761	0.678	0.0268	0.57	0.573	-0.214	-0.382	-0.115	-0.126	-0.0973	-0.284
MAPK3-T202	MAPK3	19	-0.182	-0.364	-0.587	-0.499		0.41	-0.635	0.0163	-0.194	-0.574		-0.169	-0.545	0.206	0.452	-0.331		-0.737	-0.533	-0.21	-0.314	-0.19		0.17	0.665	0.32	-0.0525	-0.00832		0.554	0.576	0.157	-0.292	0.0775		-0.16	1.06	0.809	0.581	1.7		0.229	-0.183	-0.388	-0.06	-0.0435		-0.19	0.0792	-0.174	0.839	0.0302		0.439	-0.313	-0.378	-0.38	-0.169		-0.561
MAPK3-T202,Y204	MAPK3	26	-0.307	-0.187	-0.441	-0.325	-0.0898	-0.324	-0.614	-0.387	-0.15	-0.123	-0.395	-0.154	-0.337	-0.0713	-0.134	-0.217	-1.04	-0.163	-0.574	-0.419	-0.562	-0.0901	-0.195	-0.736	0.54	0.425	0.211	-0.0842	0.277	0.113	0.00409	0.049	-0.0821	-0.363	-0.302	0.0766	1.05	0.655	0.868	1.48	1.14	0.896	0.0883	0.157	-0.218	-0.214	-0.0347	-0.112	0.247	-0.00334	0.619	0.0486	0.55	0.463	-0.108	-0.225	-0.119	-0.12	0.0762	-0.0744
MAPK3-Y204	MAPK3	55	-0.282	-0.288	-0.584	-0.475	-0.0926	-0.311	-0.231	-0.116	-0.269	-0.506	-0.412	-0.522	-0.0256	0.599	0.27	-0.354	-0.317	-0.265	-0.345	-0.194	-0.528	-0.164	-0.356	-0.529	0.311	0.155	0.151	0.127	0.358	0.411	0.177	-0.0493	-0.228	0.181	-0.133	-0.065	0.754	0.425	0.717	0.932	1.05	0.704	-0.0905	-0.00118	0.13	0.23	-0.223	0.11	-0.108	-0.278	0.416	0.0404	0.183	0.399	-0.171	-0.263	-0.0845	-0.0228	-0.0657	0.0572
MAPK4-S186	MAPK4	9	0.111		0.0103		0.189		0.185		0.0931		0.194		0.25		-0.273		0.058		-0.106		0.175		0.0671		-0.215		-0.129		-0.0337		-0.0196		-0.0607		-0.105		0.177		0.0802		0.0717		-0.151		0.197		-0.254		-0.191		-0.0992		-0.19		-0.0495		-0.0085		0.00133
MAPK4-S386	MAPK4	9	0.173	-0.0664	-0.437			-0.085	0.2	-0.0393	-0.0865			-0.277	0.086	0.17	0.194			0.071	-0.125	0.00945	-0.0982			-0.201	0.353	-0.0759	0.167			0.104	-0.223	0.0138	-0.264			-0.179	0.18	-0.0568	0.247			0.0132	-0.135	0.0856	0.195			0.289	-0.121	-0.0715	-0.0582			0.471	-0.397	0.0148	0.129			-0.213
MAPK4-S427	MAPK4	3	-0.0388	0.208					-0.0501	-0.516					-0.0102	-0.136					0.0741	0.0172					-0.248	0.174					-0.151	0.263					-0.186	-0.262					0.631	0.0568					-0.212	0.027					0.18	0.154
MAPK4-S434	MAPK4	6	-0.515	-0.366				-0.141	-0.268	-0.308				0.17	-0.0377	0.392				-0.619	-0.426	-0.34				-0.0227	-0.0023	0.0226				0.136	0.0199	0.308				0.161	0.179	-0.0613				0.299	0.423	0.141				0.215	0.358	-0.0196				-0.388	0.258	0.218				0.182
MAPK4-S436	MAPK4	3	-0.417						-0.255						-0.0459						-0.335						-0.149						-0.0461						0.287						0.393						0.215						0.343
MAPK6-S189	MAPK6	12		0.0286		0.263	0.0825	0.185		0.201		0.0876	0.248	0.264		0.085		0.167	0.305	0.195		-0.176		-0.00453	0.118	0.0266		0.141		0.108	-0.0451	0.155		-0.0603		-0.255	-0.00186	-0.157		-0.00368		-0.0966	-0.214	-0.0887		-0.222		-0.123	-0.0277	-0.0162		0.137		0.0887	-0.468	-0.294		-0.149		-0.244	-2.78e-05	-0.274
MAPK6-S386	MAPK6	5		0.33	0.0715		-0.228			0.127	0.106		0.638			0.514	-0.201		0.414			-0.0651	-0.147		0.943			-0.0676	-0.0378		-0.118			0.0746	-0.00246		-0.341			-0.352	0.274		-0.701			-0.162	-0.348		-0.373			-0.0856	0.183		-0.139			-0.321	0.0946		-0.107
MAPK6-S386,T389	MAPK6	1					0.0292						-0.0613						0.00515						-0.0271						-0.0349						0.0434						0.113						-0.0657						-0.251						0.248
MAPK6-S452	MAPK6	4	0.163		0.306		-0.0611		-0.0727		-0.0043		0.164		0.142		0.0985		-0.115		0.135		-0.165		0.102		0.0314		0.0282		-0.0852		-0.2		-0.0953		0.192		0.0422		0.212		0.224		0.00475		-0.0742		-0.289		0.000718		-0.0185		0.0467		-0.256		-0.3		-0.18
MAPK6-S665	MAPK6	4	-0.0623	0.165			-0.0705		-0.0965	0.181			0.153		-0.0413	0.385			0.249		-0.22	0.0876			-0.119		0.0538	-0.0618			-0.479		-0.37	-0.256			0.299		0.249	-0.14			-0.123		0.00586	-0.134			-0.0581		0.34	-0.0623			0.0312		0.132	-0.181			0.113
MAPK6-S684	MAPK6	12	0.0641	-0.2	-0.0241	-0.137	-0.51	-0.0564	-0.296	-0.184	-0.376	-0.0662	-0.0354	-0.0698	0.132	0.782	-0.123	-0.0645	-0.084	0.169	-0.356	-0.0444	-0.343	-0.172	-0.274	-0.16	0.303	-0.0668	0.35	0.397	0.308	0.246	-0.21	-0.166	0.0298	-0.316	0.085	-0.316	0.353	-0.0981	0.157	0.175	0.222	0.168	-0.0888	0.051	0.265	0.0919	0.216	-0.243	0.254	0.0154	0.166	0.252	-0.0116	0.335	-0.165	-0.101	-0.112	-0.169	0.0793	-0.0791
MAPK6-S684,S688	MAPK6	8		-0.282	0.285			0.158		-0.0501	0.332			-0.277		0.43	0.105			0.0255		-0.295	-0.304			-0.297		0.161	0.243			0.455		0.0456	-0.448			-0.131		0.1	0.635			0.206		-0.167	0.572			-0.0826		0.139	-0.687			0.177		-0.089	-0.742			-0.245
MAPK7-S562	MAPK7	5	0.133	-0.119	0.28		-0.371		-0.0366	-0.131	0.295		-0.192		0.378	0.629	-0.317		0.18		-0.209	0.0361	0.132		0.00344		0.0773	-0.0998	0.093		-0.124		-0.594	0.103	-0.177		0.269		0.0908	-0.232	-0.248		-0.335		0.0218	0.109	0.265		-0.0202		0.0414	-0.139	-0.395		0.535		0.0878	-0.17	0.0618		0.0481
MAPK7-S567	MAPK7	8	0.317	0.633	-0.201				0.0246	-0.429	0.176				0.417	0.449	-0.78				-0.312	-0.709	0.638				0.371	0.294	-0.114				-0.856	-0.0894	0.557				0.279	-0.104	0.253				0.155	0.0969	-0.157				-0.21	0.0615	-0.462				-0.196	-0.212	0.0801
MAPK7-S720	MAPK7	4	0.153			0.135		0.337	-0.226			0.618		0.409	0.205			0.097		0.273	-0.204			0.255		-0.231	-0.108			-0.502		0.155	0.662			0.412		-0.319	0.0285			-0.203		-0.512	-0.124			-0.567		-0.472	-0.0903			0.133		0.237	-0.306			-0.386		0.113
MAPK7-S731	MAPK7	2
MAPK7-T733	MAPK7	15	-0.101	-0.327	-0.137	-0.00311		-0.0239	-0.244	0.14	-0.114	-0.235		-0.323	-0.123	0.158	-0.13	-0.0866		0.0806	-0.309	-0.139	0.0595	-0.155		0.155	0.113	0.015	-0.264	0.137		0.0224	0.205	0.205	0.169	0.123		0.152	0.139	0.0296	0.0988	0.372		0.0665	0.246	0.198	0.287	0.158		-0.223	0.0727	-0.168	0.0951	-0.0486		-0.0538	-0.00787	-0.128	-0.0777	-0.271		0.144
MAPK8-S270	MAPK8	4				-0.203		0.31				-0.218		0.233				-0.157		-0.305				0.492		0.374				-0.255		-0.0981				0.389		0.165				0.332		-0.263				-0.0821		-0.0973				0.0242		-0.316				-0.331		-0.00977
MAPK8-T183	MAPK8	1		0.47						-0.687						0.486						-0.341						0.0996						-0.327						0.195						0.0624						0.132						-0.101
MAPK8IP1-S15	MAPK8IP1	32	0.189	0.134	0.0327	0.0872	-0.171	0.0363	-0.319	-0.142	-0.377	-0.187	0.0355	0.176	0.266	0.566	-0.264	0.214	-0.0972	0.161	-0.248	-0.124	-0.0486	0.0167	-0.344	0.0266	0.237	0.00776	0.23	0.315	0.101	-0.275	-0.368	-0.259	-0.077	-0.341	0.236	0.254	0.265	-0.00348	0.247	0.0343	0.18	-0.0592	-0.0399	0.0524	0.169	-0.0716	0.00327	-0.314	0.202	-0.00272	-0.171	-0.361	0.21	0.0879	-0.194	-0.242	0.247	0.284	-0.157	-0.0994
MAPK8IP1-S15,S20	MAPK8IP1	5	0.264	0.0902					-0.331	0.254					0.317	0.951					-0.0264	-0.142					0.181	-0.131					0.17	-0.199					0.148	-0.165					-0.418	-0.325					0.143	-0.186					-0.457	-0.159
MAPK8IP1-S15,S20,S29	MAPK8IP1	3	0.173	0.178					-0.2	0.331					0.196	0.0107					-0.415	-0.0137					0.211	0.152					-0.0811	-0.393					0.247	0.245					-0.215	-0.295					0.329	-0.0135					-0.254	-0.215
MAPK8IP1-S15,S29	MAPK8IP1	10	0.326			0.288	-0.19	-0.496	-0.534			-0.414	-0.176	0.73	0.282			0.545	-0.227	-0.0871	-0.228			0.106	0.642	-0.0106	0.384			-0.0534	-0.137	-0.116	-0.47			0.148	-0.246	0.497	0.438			0.381	0.193	-0.275	-0.225			0.137	-0.0923	0.121	0.518			-0.831	-0.0468	-0.29	-0.501			-0.314	0.265	-0.0851
MAPK8IP1-S181	MAPK8IP1	4		0.0864						-0.00389						1.85						-0.473						-0.0736						-0.378						-0.343						-0.298						-0.179						-0.185
MAPK8IP1-S20,S29	MAPK8IP1	13	0.255	-0.339	0.324		-0.231	-0.0689	0.0389	0.403	-0.383		-0.189	-0.137	0.0334	0.378	0.46		-0.202	-0.431	-0.176	0.161	0.296		0.185	-0.165	-0.118	-0.0293	-0.181		0.163	0.418	-0.563	0.0149	-0.32		-0.0957	0.0536	-0.117	0.00762	-0.0568		-0.0679	0.18	0.324	-0.0311	-0.111		0.446	-0.167	0.13	-0.00816	-0.214		0.298	0.412	0.182	-0.57	0.175		-0.313	-0.102
MAPK8IP1-S29	MAPK8IP1	5				0.429	-0.196					0.28	0.137					-0.0924	0.37					-0.649	0.0963					0.0699	-0.124					-0.0712	0.131					0.238	0.138					0.113	-0.123					-0.00261	-0.434					-0.322	-0.00373
MAPK8IP1-S355	MAPK8IP1	3				0.0483	-0.0436					-0.113	0.0703					-0.255	-0.00996					-0.112	-0.199					0.00994	-0.112					-0.124	0.136					0.101	-0.207					0.0808	0.145					-0.0509	0.0819					0.408	0.136
MAPK8IP1-S366	MAPK8IP1	5	-0.172	-0.0508					-0.148	-0.35					0.113	-0.0321					-0.376	-0.615					0.39	0.251					-0.236	-0.0821					0.632	0.743					-0.0929	0.107					0.0752	-0.0202					-0.194	0.037
MAPK8IP1-S368	MAPK8IP1	6	0.415	0.497	0.373	0.41			0.201	-1.02	0.366	0.567			0.339	0.114	-1.26	0.348			0.0446	-0.957	0.644	0.0479			0.128	0.0975	-0.145	0.0143			-1.47	0.18	0.537	-0.272			0.0521	0.0462	0.319	-1.72			-0.045	0.375	0.119	0.0689			0.0263	0.334	-1.08	0.308			0.3	0.334	0.118	0.219
MAPK8IP1-S369	MAPK8IP1	8	-0.244	0.45	0.516	0.557	-0.145	0.861	-0.161	-1.03	0.348	0.616	0.207	0.473	-0.317	0.155	-1.05	0.718	0.761	0.269	-0.106	-1.04	0.529	0.0618	0.472	-0.375	0.835	0.0504	0.0744	0.0578	-0.123	-1.05	-1.29	-0.0218	0.199	-0.517	-0.205	0.422	-0.223	0.537	0.348	-1.48	-0.938	-0.336	-0.257	0.0083	0.211	-0.156	0.0166	-0.266	1.14	0.202	-1.54	0.0878	-0.745	0.113	0.61	0.683	0.355	0.0481	0.675	-0.133
MAPK8IP1-S372	MAPK8IP1	2	-0.217						-0.139						-0.09						-0.283						0.362						-0.64						0.708						0.149						0.355						-0.215
MAPK8IP1-S375	MAPK8IP1	2	0.0965	-0.159					0.0405	-0.4					0.251	-0.0108					0.0393	-0.215					0.0436	0.211					-0.601	0.0342					0.149	0.23					-0.0709	0.078					-0.0608	0.0936					0.103	0.122
MAPK8IP1-S40	MAPK8IP1	2
MAPK8IP1-S473	MAPK8IP1	2			0.185						0.0847						-0.077						0.0499						0.122						0.263						-0.054						-0.0182						-0.466						-0.103
MAPK8IP1-T284	MAPK8IP1	1	0.439						-0.416						0.708						-0.39						0.159						-0.221						0.338						-0.198						0.215						-0.645
MAPK8IP1-T371	MAPK8IP1	11	-0.0867		0.167	0.0846			-0.243		-0.113	-0.0444			0.0615		-0.711	-0.282			-0.242		-0.00226	-0.436			0.129		0.241	0.21			-0.489		-0.0234	-0.0739			0.758		0.788	0.59			0.0896		-0.0578	-0.219			0.124		-0.13	0.331			-0.112		-0.169	-0.169
MAPK8IP2-S165	MAPK8IP2	4	0.194	0.157	0.302	-0.0717			-0.353	0.26	-0.685	0.596			0.189	-0.436	-0.102	-0.188			-0.046	-0.145	-0.0374	-0.0549			0.0417	0.23	0.111	-0.481			-0.292	-0.439	0.298	-0.282			0.474	0.0577	0.0246	-0.236			0.315	0.148	0.455	0.0877			0.0358	0.0453	-0.138	0.285			-0.569	0.109	-0.239	0.336
MAPK8IP2-S165,S173	MAPK8IP2	4	0.522					0.344	0.177					0.263	0.18					0.0293	0.157					-0.278	0.502					0.181	-0.495					-0.445	-0.168					0.0866	-0.158					-0.0715	-0.502					0.374	-0.225					-0.493
MAPK8IP2-S173	MAPK8IP2	20	0.35	0.153	0.072	-0.143	-0.0469	-0.0726	-0.133	0.145	0.176	0.341	-0.161	-0.293	0.15	0.542	0.428	0.302	0.147	0.118	0.297	0.425	-0.056	-0.712	0.103	0.193	0.0464	-0.266	-0.215	0.579	-0.0312	0.00161	0.0401	-0.251	-0.0294	-0.511	-0.00738	0.0697	0.0503	-0.11	-0.291	0.0544	-0.226	-0.157	-0.0615	-0.0127	0.312	-0.284	-0.328	0.171	-0.326	-0.152	-0.12	0.268	0.651	0.126	-0.424	-0.485	-0.288	0.0964	-0.11	-0.166
MAPK8IP2-S246	MAPK8IP2	8	-0.0443	0.0819	0.146		0.0317	-0.118	-0.249	-0.101	-0.00387		-0.186	0.0334	0.324	0.457	-0.0115		0.0568	0.414	-0.147	-0.243	0.0486		-0.368	0.0418	0.154	-0.126	0.0456		-0.42	-0.854	-0.662	0.349	0.108		0.639	0.0886	0.248	-0.226	0.11		-0.198	-0.153	0.0393	0.318	-0.157		0.313	-0.0871	0.11	-0.504	-0.257		-0.107	0.112	0.216	-0.0185	-0.0402		0.229	0.515
MAPK8IP2-S246,S250	MAPK8IP2	1
MAPK8IP2-S246,S251	MAPK8IP2	6	0.185	-0.0687			-0.341	-0.431	-0.0204	-0.391			-0.461	-0.821	-0.125	0.409			-0.273	0.304	-0.146	-0.681			0.275	-0.142	0.231	0.273			-0.491	0.203	-0.813	0.478			0.456	0.42	0.478	0.0278			0.0571	-0.177	0.13	0.201			0.328	-0.0903	-0.162	-0.188			0.31	0.453	0.231	-0.0707			0.128	0.27
MAPK8IP2-S246,S251,S254	MAPK8IP2	2	-0.0252						0.028						0.726						0.111						0.0937						-1.31						0.628						-0.0596						-0.646						0.445
MAPK8IP2-S250,S251	MAPK8IP2	1					0.434						-0.00898						-0.432						0.00993						-0.257						0.333						0.205						-0.385						0.194						-0.102
MAPK8IP2-S251,S254	MAPK8IP2	13	0.307	0.16	-0.657	0.171	-0.0825	-0.0547	-0.0699	0.293	0.355	0.318	-0.117	-0.143	0.524	0.446	-0.393	-0.204	-0.266	0.141	0.112	-0.0733	0.309	-0.00702	0.389	-0.317	-0.0182	0.138	0.208	-0.216	0.279	-0.542	-0.565	-0.0538	0.262	0.148	-0.0641	0.129	0.22	-0.414	-0.49	0.029	0.245	0.147	-0.441	-0.168	0.285	0.451	-0.49	-0.0674	0.169	-0.0587	0.119	-0.668	0.19	0.435	-0.247	-0.281	-0.00785	-0.0299	-0.0922	0.263
MAPK8IP2-S254	MAPK8IP2	20	-0.17	0.223	-0.00649	-0.309	-0.408	-0.342	-0.107	-0.175	-0.148	0.0269	-0.1	-0.24	0.174	0.364	-0.0902	-0.0603	-0.238	0.141	-0.365	-0.294	0.153	-0.0785	-0.388	-0.136	0.204	-0.318	-0.0865	-0.188	-0.217	-0.35	0.0708	0.311	0.423	0.131	0.43	0.208	0.116	-0.181	-0.335	-0.207	-0.0172	-0.362	0.217	0.243	0.0999	0.514	0.365	0.388	-0.0691	-0.365	-0.196	-0.207	0.302	0.294	-0.0808	0.18	0.175	0.368	0.263	0.391
MAPK8IP2-S305	MAPK8IP2	2	0.0786				-0.28		0.0613				-0.311		0.301				0.485		0.216				-0.0388		0.18				0.194		-0.751				0.219		-0.0406				-0.251		0.313				0.51		-0.418				-0.833		0.0504				0.295
MAPK8IP2-S503	MAPK8IP2	13	-0.0511	0.0523	0.0352	-0.126		-0.409	0.13	-0.533	0.273	0.109		0.0987	0.289	-0.0413	-0.659	-0.145		0.28	0.00125	-0.135	0.364	-0.0253		-0.765	-0.0394	0.269	-0.295	-0.00111		-0.0602	-0.606	-0.149	0.38	-0.254		0.294	0.0913	0.166	-0.0287	0.217		0.153	0.0575	0.31	0.0597	0.162		-0.121	0.0227	-0.0536	-0.236	0.0435		0.285	0.0947	0.101	0.0956	0.0122		0.237
MAPK8IP2-S676	MAPK8IP2	1		0.174						-0.648						0.763						-0.348						-0.054						-0.0549						-0.149						0.123						0.179						0.00441
MAPK8IP3-S1191	MAPK8IP3	21	0.274	-0.015	0.00457	-0.0522	-0.153	-0.618	-0.0793	0.142	0.231	0.127	0.321	-0.186	0.233	0.78	0.378	0.17	0.0896	-0.161	0.108	-0.0263	-0.275	0.0244	-0.367	0.379	0.0421	-0.125	-0.125	-0.25	0.0177	0.314	-0.265	-0.169	-0.0582	-0.037	0.125	-0.182	0.0206	-0.156	0.0769	0.183	0.0289	0.305	-0.00788	-0.0671	-0.24	0.0354	0.223	0.26	-0.285	-0.209	-0.0767	-0.33	-0.0363	-0.291	-0.05	-0.167	0.0706	0.121	-0.256	0.173
MAPK8IP3-S1194	MAPK8IP3	2		0.408		0.2				-0.229		0.0551				0.476		0.394				-0.038		-0.183				0.0127		0.0653				-0.397		-0.469				0.112		0.0863				0.109		-0.302				-0.271		0.298				-0.197		-0.153
MAPK8IP3-S1256	MAPK8IP3	46	0.413	0.252		0.104	0.502	0.662	-0.216	0.694		0.000389	0.00739	0.365	0.17	-0.482		-0.144	-0.102	0.182	0.0462	0.658		-0.0587	0.161	-0.788	0.261	0.0206		0.182	0.285	0.183	-0.0741	-0.336		-0.277	0.117	0.0461	0.095	-0.00635		1.01	-0.118	0.475	-0.138	-0.268		-0.338	0.187	-0.508	-0.104	0.00496		0.0187	-1.01	-0.0184	-0.464	-0.547		-0.506	-0.0429	-0.609
MAPK8IP3-S1260	MAPK8IP3	15	0.168	0.221		0.0659			0.0226	0.72		-0.161			0.186	-0.494		0.151			0.353	0.622		-0.13			0.0265	0.0226		-0.00257			0.23	-0.363		-0.327			0.163	0.0424		0.947			-0.405	-0.234		-0.383			-0.23	-0.104		0.0915			-0.523	-0.444		-0.26
MAPK8IP3-S148	MAPK8IP3	2
MAPK8IP3-S207	MAPK8IP3	24	-0.178	-0.265	-0.369	-0.157	-0.171	-0.534	-0.274	-0.259	-0.188	-0.199	-0.258	-0.181	0.0614	0.172	-0.0756	-0.204	-0.139	-0.109	-0.349	-0.278	-0.0653	-0.0757	-0.2	0.0224	0.105	0.221	0.172	-0.0712	0.268	0.102	0.0364	0.104	0.0174	0.119	-0.23	0.141	0.422	0.361	0.387	0.292	0.344	0.283	0.011	0.00316	0.176	-0.00497	0.143	0.126	0.211	0.0746	-0.0459	0.0853	0.0667	0.126	-0.0554	-0.15	-0.0215	0.206	0.173	0.017
MAPK8IP3-S273,T275	MAPK8IP3	4	-0.255	-0.0889		-0.336			-0.257	0.0419		-0.62			-0.127	-0.771		0.00657			-0.107	-0.218		0.0928			-0.0153	0.0904		0.128			-0.19	0.377		0.303			0.59	0.125		-0.092			-0.153	0.3		0.0764			0.397	0.0452		0.158			0.107	0.0847		0.274
MAPK8IP3-S279	MAPK8IP3	5					-0.447						-0.446						0.56						-0.336						-0.287						0.299						0.112						-0.196						0.773						-0.0458
MAPK8IP3-S279,T286	MAPK8IP3	1					0.0745						0.0732						0.444						0.0176						0.495						-0.51						0.0514						-0.134						-0.216						-0.305
MAPK8IP3-S291	MAPK8IP3	2			0.101			0.0484			0.0996			0.252			-0.165			-0.12			-0.104			0.142			0.166			0.00637			0.222			0.264			0.0863			-0.312			-0.0217			-0.26			-0.21			-0.0559			-0.188			0.0298
MAPK8IP3-S302	MAPK8IP3	4		0.204						-0.0372						0.483						-0.435						-0.06						-0.201						-0.0654						0.146						-0.0356						-0.0136
MAPK8IP3-S305	MAPK8IP3	6	-0.0336				0.108	-0.406	0.0326				-0.0223	0.737	0.355				1.05	-0.154	0.0453				-0.271	-0.0629	-0.121				-0.234	0.198	-1.61				-0.292	0.596	0.243				-0.671	-0.178	0.368				0.454	-0.336	0.265				-0.797	-1.02	0.449				0.651	0.61
MAPK8IP3-S364	MAPK8IP3	6		-0.0344	-0.192					-0.851	0.735					0.436	-1.6					-0.832	0.405					0.503	-0.07					0.103	0.514					0.121	0.0765					0.0655	0.397					0.278	-0.64					0.209	0.369
MAPK8IP3-S364,S365	MAPK8IP3	11	-0.19	-0.0114	0.215	0.32	0.0576		-0.256	-0.00979	0.341	-0.246	0.203		0.057	0.438	-0.465	0.342	0.0305		0.0516	-0.308	0.247	-0.0234	-0.465		-0.073	-0.052	-0.117	0.0105	0.218		-0.422	0.102	0.201	-0.0785	-0.216		0.449	0.0714	0.093	-0.246	-0.0189		0.108	-0.0494	-0.0318	0.00771	0.172		0.167	-0.0384	-0.222	-0.0551	-0.0368		0.099	-0.158	-0.273	-0.0397	0.0522
MAPK8IP3-S365	MAPK8IP3	43	-0.0415	-0.166	-0.0888	0.17	0.0996	-0.223	-0.0433	-0.0115	-0.0337	-0.0923	0.197	0.343	-0.167	0.574	-0.0389	0.325	0.284	0.138	0.172	-0.058	0.214	0.00268	0.0498	0.203	-0.0243	-0.0624	-0.134	0.00457	0.152	-0.212	0.0671	-0.0823	-0.0351	-0.274	-0.451	-0.243	0.11	-0.033	-0.172	0.442	-0.242	0.00656	0.00571	-0.11	0.234	-0.313	-0.0584	0.0895	-0.275	-0.145	-0.187	-0.149	-0.315	-0.287	0.186	0.0793	0.228	-0.125	0.28	0.178
MAPK8IP3-S365,T367	MAPK8IP3	2	-0.18	-0.121					-0.265	0.184					0.113	0.399					0.016	-0.0782					-0.369	-0.1					0.198	0.211					0.354	-0.356					0.00809	0.0776					0.0758	-0.151					0.0404	-0.0791
MAPK8IP3-S428	MAPK8IP3	1				0.0337						-0.00255						-0.0769						0.182						-0.0346						-0.149						0.199						0.0636						-0.135						-0.0888
MAPK8IP3-S585	MAPK8IP3	67	-0.0691	0.0991	-0.0809	0.0605	0.222	-0.208	0.129	-0.0317	-0.0488	0.198	0.192	0.162	-0.0251	-0.792	-0.0303	0.301	-0.0551	0.216	0.146	0.0269	0.155	0.0575	-0.0563	0.0883	0.051	0.0913	-0.0842	0.00268	-0.108	-0.101	-0.219	0.124	-0.0523	0.0361	0.124	-0.231	-0.158	0.152	-0.0263	-0.229	-0.294	0.093	0.164	0.147	0.239	0.181	0.132	0.206	-0.345	0.0635	-0.309	-0.276	-0.451	-0.212	0.316	0.107	0.225	-0.341	0.29	-0.0182
MAPK8IP3-S595	MAPK8IP3	33	0.0571	0.602	-0.0304	0.122			0.172	-1.2	0.74	-0.371			0.248	0.848	-1	0.0654			0.374	-0.753	0.626	-0.0813			0.0697	0.417	-0.231	0.419			-1.5	0.0717	0.611	0.103			0.00857	-0.0491	0.0376	-0.913			0.329	0.138	-0.228	-0.0662			-0.0478	-0.125	-0.513	0.424			0.276	0.0434	-0.017	0.288
MAPK8IP3-S602	MAPK8IP3	24	0.115	0.102		-0.171	-0.124	-0.595	-0.263	0.0691		0.0212	-0.156	-0.114	0.0188	-0.287		0.0416	0.0804	-0.101	-0.331	-0.318		0.0888	-0.362	-0.134	0.351	0.245		0.207	0.049	0.407	-0.0682	-0.00413		0.0439	0.223	0.0297	0.254	-0.0346		-0.102	0.467	0.306	0.159	0.366		0.169	-0.0664	0.221	0.158	-0.376		-0.0873	0.248	0.0343	-0.403	0.224		-0.221	-0.365	-0.0607
MAPK8IP3-S609	MAPK8IP3	1
MAPK8IP3-S676	MAPK8IP3	25	0.0942	-0.0345	-0.0149	-0.0983	0.00991		-0.213	-0.0109	-0.00988	0.121	-0.211		0.133	0.468	0.17	0.0204	-0.347		-0.216	-0.245	0.106	0.395	-0.00342		-0.166	0.126	-0.0943	-0.151	0.0927		-0.104	0.141	0.107	-0.352	-0.159		0.403	-0.393	-0.112	0.27	0.146		0.0903	0.145	0.0835	0.129	0.0657		-0.0547	-0.089	-0.39	-0.198	0.501		0.0225	-0.122	0.142	-0.145	-0.0986
MAPK8IP3-S750,S754	MAPK8IP3	3	0.681						0.234						0.352						-0.119						-0.387						-0.434						0.063						-0.0273						0.0393						-0.412
MAPK8IP3-S750,T753	MAPK8IP3	2
MAPK8IP3-S863,S864	MAPK8IP3	4	0.199	0.298		0.324			0.343	0.0104		0.0714			0.0552	-0.342		0.19			0.43	0.113		0.13			-0.128	0.286		0.0839			-0.535	-0.271		-0.312			0.104	0.147		-0.08			-0.0299	-0.288		-0.413			-0.357	0.0884		0.0938			-0.0928	-0.0554		-0.0956
MAPK8IP3-S864	MAPK8IP3	11	-0.046	0.348	0.0234	0.186	-0.096	-0.0475	0.291	-0.735	0.0203	0.076	-0.0296	0.182	-0.231	0.545	-0.761	-0.127	0.183	-0.182	0.224	-0.639	0.0454	-0.0908	-0.113	-0.21	0.0607	0.241	0.286	0.412	0.305	0.563	-0.194	0.141	-0.0519	-0.14	-0.274	-0.37	-0.0471	-0.091	0.445	-0.00262	0.581	0.388	0.458	0.195	-0.0429	-0.0442	-0.0388	-0.262	-0.818	-0.0331	0.274	0.312	-0.298	0.0806	0.292	0.0181	-0.247	-0.592	-0.229	-0.151
MAPK8IP3-T1190	MAPK8IP3	9	-0.1	-0.0998			0.165		-0.0675	0.572			-0.257		-0.137	0.24			-0.13		0.209	0.0723			-0.295		0.549	-0.26			0.0253		-0.0876	-0.095			0.125		-0.472	-0.215			0.173		-0.225	0.0188			-0.0117		0.172	-0.274			0.452		0.15	0.0268			-0.253
MAPK8IP3-T206	MAPK8IP3	3		-0.321		-0.155				-0.39		-0.332				0.451		-0.0917				-0.109		-0.45				0.251		0.207				-0.147		0.0733				0.438		0.413				-0.047		0.172				-0.0245		-0.0305				-0.114		0.186
MAPK8IP3-T206,S207	MAPK8IP3	1
MAPK8IP3-T275	MAPK8IP3	39	-0.14	-0.144	0.0762	0.0876	-0.0728	0.0483	-0.199	0.0109	0.0855	-0.264	0.086	0.353	0.0714	0.418	-0.504	0.161	0.18	0.0466	-0.154	-0.0148	0.139	-0.131	-0.0628	0.253	-0.132	-0.0783	-0.0234	0.00903	0.0102	-0.149	-0.0249	0.0941	0.0592	0.188	0.0631	0.173	0.235	-0.206	0.0759	0.126	-0.21	-0.228	0.219	0.108	0.236	0.163	0.254	-0.26	0.00978	-0.139	-0.156	-0.0603	-0.451	-0.287	0.106	-0.0639	-0.00071	-0.288	0.201	0.0442
MAPK8IP3-T275,S305	MAPK8IP3	2
MAPK8IP3-T275,T286	MAPK8IP3	15	0.136	0.178	0.0914	0.241	0.211		-0.0263	0.13	0.214	0.0603	0.084		0.0287	0.324	-0.514	0.197	0.364		0.124	-0.0639	-0.375	-0.201	0.0922		0.103	0.187	0.248	0.158	0.232		-0.533	-0.322	-0.0721	-0.512	-0.267		0.364	0.058	0.319	0.43	0.177		-0.128	-0.37	0.105	-0.231	-0.454		0.141	0.175	0.0273	0.17	0.00897		-0.219	-0.31	-0.0553	-0.322	-0.456
MAPK8IP3-T277,T286	MAPK8IP3	1			0.144						0.123						0.0831						0.0502						0.0492						-0.275						0.401						-0.557						0.318						-0.348
MAPK8IP3-T286	MAPK8IP3	25	0.019	0.183	0.115	0.291	0.312	0.283	0.0628	0.309	0.262	0.0304	0.249	0.136	0.121	0.517	-0.162	0.224	0.222	0.261	0.282	0.154	0.0817	0.0212	0.155	0.0669	0.172	0.0268	-0.423	0.0586	0.0776	0.101	-0.425	-0.535	-0.37	-0.273	-0.348	-0.104	0.275	-0.0569	0.339	0.126	0.082	0.106	0.0119	-0.206	-0.0984	-0.109	-0.482	-0.577	-0.496	-0.113	0.124	0.106	-0.108	0.151	-0.0334	-0.291	0.12	-0.483	-0.166	-0.432
MAPK8IP3-T286,S291	MAPK8IP3	1			-0.0398						0.136						-0.47						0.26						-0.0101						0.227						0.142						0.0298						-0.23						-0.0576
MAPK8IP3-T362	MAPK8IP3	3		-0.119	0.438					-0.895	0.421					2.51	-1.45					-0.953	0.385					0.164	-0.141					-0.0187	0.527					-0.495	0.822					-0.0429	-0.627					-0.0941	-0.513					-0.0565	0.139
MAPK8IP3-T362,S364	MAPK8IP3	1				0.248						0.0911						0.16						-0.0155						-0.141						-0.192						-0.244						0.114						-0.0847						0.0571
MAPK8IP3-T367	MAPK8IP3	7	-0.0985		0.127		0.319	-0.208	0.297		0.378		0.0255	-0.302	0.17		-1.09		0.408	-0.159	0.0613		0.21		0.218	0.487	-0.394		0.0466		0.183	-0.0178	-0.799		0.306		-0.67	0.245	0.256		0.304		-0.136	0.154	0.1		0.216		-0.0227	-0.238	0.167		-0.459		-0.434	-0.0655	0.229		-0.0512		0.0951	0.092
MAPK8IP3-T753,S754	MAPK8IP3	1
MAPK8IP3-T868	MAPK8IP3	6	0.274	0.0526		0.0465	0.0891		0.354	0.17		-0.148	0.113		0.469	-0.192		0.221	0.0825		-0.0777	0.433		0.0912	0.119		0.159	-0.142		0.576	0.284		-0.418	-0.527		-0.243	-0.28		0.119	0.0216		-0.488	0.138		-0.407	0.0102		-0.128	-0.0065		-0.26	0.271		0.214	-0.248		-0.222	-0.111		-0.151	-0.298
MAPK8IP3-Y298	MAPK8IP3	1
MAPK8IP3-Y37	MAPK8IP3	1	0.079						0.281						0.0746						0.106						0.0582						-0.848						-0.0499						0.228						-0.15						0.212
MAPK8IP3-Y593	MAPK8IP3	1
MAPKAP1-S260	MAPKAP1	1			0.163						0.0637						-0.262						0.0279						0.0993						0.0161						0.263						-0.205						-0.0862						-0.0931
MAPKAP1-S270	MAPKAP1	2		0.0429						0.137						0.148						-0.0256						-0.0709						-0.0733						-0.077						0.168						-0.24						-0.0279
MAPKAP1-S278	MAPKAP1	1			-0.0465						0.281						-0.234						0.35						-0.116						0.215						0.16						-0.333						0.0212						-0.309
MAPKAP1-S510	MAPKAP1	44	0.213	0.115	0.0191	0.117	0.186	0.148	0.145	-0.762	0.00315	0.0787	-0.0291	0.069	0.319	0.517	-0.543	0.294	-0.158	0.184	-0.121	-0.161	0.238	0.157	-0.258	-0.0753	0.061	0.0157	0.0698	-0.0687	0.0078	-0.232	-0.591	0.0923	0.0351	-0.265	0.0533	0.142	0.00903	-0.0114	0.282	-0.323	0.105	-0.296	-0.0311	0.0411	0.00538	0.0489	-0.0764	0.185	0.105	0.0602	-0.223	-0.0861	0.148	0.00638	-0.118	0.0814	0.102	0.0384	0.015	-0.136
MAPKAP1-S512	MAPKAP1	1
MAPKAP1-S84	MAPKAP1	1
MAPKAP1-T509	MAPKAP1	9		-0.013	0.3	0.276		-0.0642		-0.682	-0.0742	0.139		-0.215		0.673	-0.346	0.2		0.147		-0.154	0.243	-0.176		-0.51		0.0434	0.247	-0.00944		0.107		-0.0782	-0.348	-0.0998		0.326		0.106	0.0858	-0.611		-0.0216		0.00622	0.225	0.331		0.151		0.0123	-0.292	-0.143		0.118		0.073	-0.0517	0.0852		-0.0445
MAPKAP1-T86	MAPKAP1	5		-0.812	-0.496					-0.564	-0.339					0.402	-0.42					-1.23	-1.06					1.07	0.501					0.784	0.117					0.0628	0.862					0.374	0.36					0.222	1.27					-0.307	-0.8
MAPKAPK2-S67	MAPKAPK2	1
MAPKAPK2-T226	MAPKAPK2	1
MAPKAPK2-T334	MAPKAPK2	5	-0.32	-0.37		-0.435			-0.0698	0.559		-0.326			-0.139	-0.0211		-0.13			-0.0412	0.361		-0.258			-0.372	-0.202		-0.0304			0.000322	0.28		0.558			0.104	-0.00535		0.61			0.142	-0.0999		0.00962			0.351	-0.619		0.051			0.335	0.104		-0.0582
MAPKAPK5-S212	MAPKAPK5	17	-0.0144	-0.104	5.21e-05	0.1	0.00828	-0.149	-0.197	0.306	-0.148	0.0823	0.125	0.133	0.149	0.464	-0.332	0.259	-0.186	0.225	-0.244	0.0168	0.1	0.0414	-0.222	-0.557	-0.00218	-0.307	0.0455	0.0881	0.245	-0.0327	0.2	0.0782	0.191	-0.305	-0.00657	0.278	0.186	-0.142	0.157	-0.274	-0.146	-0.0255	0.00485	-0.0428	0.0443	0.238	0.227	0.14	0.0575	-0.15	-0.0274	-0.0547	-0.3	-0.161	-0.149	-0.133	-0.0439	-0.185	0.252	0.143
MAPKAPK5-S354	MAPKAPK5	5		0.252	0.0136					0.222	0.0952					0.252	-0.436					0.000387	0.0924					-0.151	-0.0423					-0.0562	0.22					-0.301	0.0441					-0.173	0.0984					-0.18	-0.279					0.119	0.182
MAPKAPK5-T182	MAPKAPK5	1		0.485						-0.78						0.855						-0.223						-0.0695						-0.335						0.248						0.092						-0.026						-0.254
MAPKAPK5-T214	MAPKAPK5	2						0.207						-0.251						0.311						-0.472						-0.223						-0.116						-0.125						0.312						0.0415						0.308
MAPKBP1-S1198	MAPKBP1	14	0.11		-0.000508	0.202	0.0351	-0.292	-0.175		0.00151	-0.261	0.101	-0.33	0.199		0.564	-0.187	-0.153	0.33	0.0302		-0.167	-0.0208	-0.249	-0.0913	-0.0781		-0.348	-0.0658	0.0164	-0.177	-0.329		0.0762	-0.0451	-0.206	-0.0597	-0.00956		-0.0764	0.493	0.367	0.352	-0.0695		-0.324	-0.103	-0.492	0.0897	0.191		0.269	-0.186	0.135	0.185	0.119		-0.00628	0.164	0.44	-0.0139
MAPKBP1-S1263	MAPKBP1	19	0.263		-0.00101	0.256		0.148	-0.259		-0.185	-0.226		-0.386	0.27		-0.0364	-0.052		-0.0313	-0.267		0.0941	-0.502		0.0742	0.104		-0.0868	-0.295		0.0252	-0.163		0.153	0.145		0.243	0.357		0.201	0.364		-0.621	-0.00371		-0.0227	0.107		0.0127	-0.0874		-0.166	0.0488		0.362	-0.226		0.0375	0.146		0.166
MAPKBP1-S1263,S1283	MAPKBP1	1
MAPKBP1-S1314	MAPKBP1	5		0.271		0.308	0.282			0.431		0.233	0.291			-0.825		0.24	0.82			0.32		-0.138	-0.00594			0.0862		0.149	-0.00938			0.0614		-0.184	-0.237			-0.0678		0.151	-0.298			-0.214		-0.381	0.0859			-0.0285		-0.182	-0.856			-0.044		-0.207	-0.0847
MAPKBP1-S1367	MAPKBP1	10		0.213	-0.047					0.157	0.156					0.594	-0.471					-0.0893	-0.32					-0.000816	0.0307					-0.266	0.217					-0.241	-0.0703					-0.18	0.0277					-0.207	0.131					0.00443	0.337
MAPKBP1-S1377	MAPKBP1	2						-0.226						-0.0223						0.608						-0.17						-0.25						0.00984						0.0735						-0.106						-0.0797						0.156
MAPKBP1-S436	MAPKBP1	1
MAPKBP1-S488	MAPKBP1	5				0.00705	0.194	0.438				-0.356	0.234	0.533				-0.0575	-0.0217	0.317				0.637	0.163	0.0406				-0.13	0.33	-0.267				0.218	-0.374	-0.771				0.359	0.0484	0.604				-0.171	0.148	-0.318				-0.521	-0.288	-0.212				0.00289	-0.451	-0.372
MAPKBP1-S819	MAPKBP1	12	0.00878		0.0293			0.0393	-0.363		-0.0596			0.18	0.154		0.721			0.216	-0.138		-0.0461			0.271	0.0263		-0.31			-0.252	0.738		-0.246			-0.102	-0.0159		-0.19			-0.23	-0.129		-0.0932			-0.116	-0.0256		0.181			0.0704	-0.265		0.00271			-0.0834
MAPKBP1-S987	MAPKBP1	1			0.25						0.179						-0.88						0.325						0.129						0.232						0.332						-0.0515						-0.657						0.134
MAPKBP1-S990	MAPKBP1	1
MAPRE1-S155	MAPRE1	37	0.417	0.375	0.383	0.566	-0.377	-0.101	0.342	-1.11	0.63	0.337	0.757	-0.23	0.436	1.15	-1.73	0.392	-0.465	0.382	0.208	-0.576	0.603	0.263	0.444	-0.509	0.0906	0.0316	-0.155	0.0943	-0.259	-0.41	-1.77	0.035	0.709	0.101	-0.264	0.345	-0.0553	-0.0392	0.175	-2.23	-0.174	-0.231	0.199	0.158	0.0356	0.0783	0.122	-0.173	-0.0961	-0.116	-0.777	0.244	0.166	0.731	0.222	0.095	0.124	0.14	0.0193	0.171
MAPRE1-S156,S157	MAPRE1	1		0.535						-1.35						0.465						-0.972						0.263						0.0246						0.451						0.429						0.0454						0.106
MAPRE1-S157	MAPRE1	7			-0.0899	-0.0477		-0.401			0.311	0.064		-0.0921			-0.597	-0.321		-0.157			0.34	0.0206		-0.12			-0.321	0.218		0.0754			0.292	-0.152		0.414			-0.0128	-0.524		-0.158			0.0413	-0.00856		-0.0691			-0.166	0.5		0.38			0.192	0.241		0.121
MAPRE1-S165	MAPRE1	16	0.405	0.338	-0.163			0.327	0.164	-0.986	0.578			0.53	0.738	0.957	-1.09			0.181	-0.139	-0.699	0.592			-0.717	0.201	0.112	-0.0642			-0.174	-1.55	-0.0788	0.507			-0.163	0.0296	0.087	0.0418			-0.69	0.0299	0.143	0.33			0.0999	0.0849	0.0758	-0.994			0.39	0.0255	0.0451	0.258			0.199
MAPRE1-T154	MAPRE1	8		0.475			-0.407	-0.17		-1.22			0.553	-0.394		0.611			-0.329	0.263		-0.599			0.701	-0.389		0.232			-0.0475	-0.365		0.143			-0.534	0.506		0.021			0.11	-0.225		0.316			-0.0528	-0.244		-0.116			0.236	0.918		0.129			-0.249	0.084
MAPRE2-S195	MAPRE2	1	-0.0681						0.191						-0.248						-0.0239						-0.281						-0.255						-0.0734						0.49						-0.0181						0.276
MAPRE2-S200	MAPRE2	16	0.0514	0.0624	-0.0871	0.0149	-0.18	0.32	0.421	0.497	0.0724	-0.562	0.0716	0.124	-0.0548	-0.153	0.661	0.0633	-0.425	0.0604	0.358	-1.06	-0.0837	0.185	-0.391	-0.581	-0.339	0.307	0.13	0.641	0.0986	-0.0747	-0.134	0.259	0.0954	0.14	-0.174	-0.152	-0.61	-0.0636	0.322	0.361	0.453	-0.321	0.267	0.361	-0.271	-0.393	0.652	-0.108	0.00231	-0.13	-0.828	-0.095	-0.522	0.356	0.0276	-0.0857	-0.0209	-0.366	0.405	0.365
MAPRE2-S219	MAPRE2	5	-0.275	-0.129					-0.255	-0.518					0.147	1.79					-0.15	-1.11					0.0318	0.279					-0.751	0.0164					0.161	-0.151					-0.0818	0.0224					0.646	-0.139					0.517	-0.0596
MAPRE2-S219,S222	MAPRE2	2		0.16	0.287					-0.132	0.911					2.13	-0.0729					-0.709	1.11					0.0542	-0.896					-0.103	0.184					-0.673	-0.416					-0.323	0.408					-0.744	-1.64					0.346	0.129
MAPRE2-S222,S223	MAPRE2	4		0.368	0.2					-0.392	0.798					1.93	-0.379					-0.957	0.828					-0.00725	-0.685					0.15	0.82					-0.73	-0.732					-0.224	0.177					-0.406	-1.21					0.266	0.182
MAPRE2-S223	MAPRE2	3	-0.0484						-0.0765						0.359						-0.213						-0.0973						-0.806						0.0673						-0.0565						0.454						0.408
MAPRE2-S228	MAPRE2	3	0.728			0.303			0.174			0.211			0.677			0.724			0.184			0.0819			0.0629			0.325			-2.17			-0.241			0.427			-2.23			-0.291			0.785			0.169			-0.00971			0.0239			0.0441
MAPRE2-S9	MAPRE2	8	0.163	-0.132	0.0874				-0.124	0.324	0.251				0.17	0.523	-0.275				-0.198	-0.156	-0.288				-0.0402	0.0373	-0.0674				-0.321	0.0734	0.133				0.342	-0.207	0.187				0.0238	-0.13	0.0784				0.0863	-0.0932	0.24				-0.111	-0.255	-0.359
MAPRE2-T202	MAPRE2	9	-0.255	0.126	0.0104	-0.358	-0.222	0.36	-0.126	0.417	-0.173	-0.5	-0.156	0.0478	0.0138	-0.312	1.04	-0.209	0.0711	0.308	-0.385	-0.927	-0.137	0.258	-0.118	-0.206	-0.517	0.542	0.0692	0.39	0.0705	-0.261	0.11	0.311	-0.0357	0.116	0.261	-0.0324	0.0127	-0.121	0.283	0.405	0.338	-0.663	0.518	0.45	-0.363	-0.0542	0.533	-0.41	0.22	-0.361	-0.445	-0.101	-1.11	0.251	0.397	-0.134	-0.261	0.0427	0.321	0.593
MAPRE3-S162	MAPRE3	63	-0.158	-0.139	0.112	0.25	0.207	0.0934	-0.0785	0.0356	0.102	-0.291	0.133	0.218	0.124	0.495	-0.201	0.144	0.295	0.0544	-0.0439	-0.0245	0.31	-0.016	-0.174	0.0558	-0.158	-0.0555	-0.0164	-0.136	0.0552	-0.315	-0.286	0.0846	0.135	0.00541	-0.111	-0.0193	0.0914	-0.236	-0.17	0.158	-0.254	-0.0674	0.204	-0.0171	-0.0582	-0.16	0.0185	-0.156	0.133	-0.102	-0.0291	0.00942	-0.285	0.135	0.162	-0.0559	-0.197	0.0291	0.113	-0.00239
MAPRE3-S176	MAPRE3	2			0.345						0.0963						-0.641						0.163						0.0851						0.132						0.261						-0.0653						-0.564						0.179
MAPRE3-T155	MAPRE3	1				0.0211						-0.077						0.559						-0.121						-0.0268						-0.332						-0.155						0.00156						0.347						-0.226
MAPRE3-T161	MAPRE3	3			0.163	0.261					0.234	-0.611					0.292	0.134					0.174	-0.0167					0.022	0.0276					-0.382	-0.253					0.199	1.1					0.114	-0.369					-0.407	-0.159					-0.416	-0.123
MAPT-S438	MAPT	2	-0.0409						-0.158						-0.0888						-0.0534						0.015						-0.444						0.168						0.182						0.302						0.107
MAPT-S501	MAPT	4				0.144		0.352				-0.466		0.298				0.406		-0.388				0.00103		0.323				-0.0713		-0.29				-0.128		0.375				0.135		-0.0559				0.113		-0.502				-0.22		-0.0583				0.0763		-0.0609
MAPT-S502	MAPT	16	-0.226			0.183	0.0414	0.684	-0.0174			-0.281	-0.0475	0.399	0.0222			-0.4	0.523	-0.0573	0.198			-0.286	0.13	0.0305	-0.465			0.105	0.153	-0.155	-0.43			0.0648	-0.448	0.0947	0.105			0.344	-0.487	-0.271	0.192			0.156	0.0653	-0.244	-0.0153			-0.0151	-0.163	-0.392	0.627			0.118	0.225	-0.0956
MAPT-S508,S516	MAPT	1					0.283						0.42						0.656						0.133						-0.302						-0.383						-0.326						-0.101						-0.307						-0.0837
MAPT-S508,S519	MAPT	1	0.0958						-0.0995						0.0499						-0.0933						0.0739						-0.366						0.179						0.109						0.0425						-0.00148
MAPT-S512,Y514	MAPT	2						0.0102						0.233						0.741						0.276						-0.644						0.292						-0.865						-0.182						0.0473						0.0789
MAPT-S512,Y514,S516	MAPT	4		0.435				0.309		-0.206				0.291		0.651				0.177		-0.0827				-0.261		0.074				-0.338		0.0835				0.647		-0.286				-0.288		-0.0579				-0.119		-0.335				-0.106		-0.288				-0.321
MAPT-S515	MAPT	3	-0.195	0.289					0.528	-0.753					-0.184	-0.389					0.381	-0.155					-0.257	0.202					-0.33	0.221					-0.332	0.184					0.457	0.0751					-0.672	0.216					0.593	0.0995
MAPT-S515,S516	MAPT	35	0.176	-0.0138	0.142	0.136	-0.066	0.0225	0.194	-0.00174	0.328	0.0611	-0.157	-0.363	0.197	-0.175	-0.288	0.0562	-0.253	0.0229	0.0954	-0.0652	0.184	0.125	0.155	-0.062	-0.288	0.0723	-0.0599	-0.209	-0.0102	-0.0676	-0.541	0.0351	0.129	0.0223	-0.0127	-0.0881	0.11	-0.00338	-0.0962	-0.658	0.087	0.179	0.00544	0.211	-0.0906	0.0723	-0.258	-0.0688	-0.0443	0.0356	-0.335	0.13	0.527	0.357	0.0856	-0.112	0.075	0.255	-0.0153	0.0631
MAPT-S515,S516,S519	MAPT	24	0.195	0.183	0.092	0.000876	0.041	0.623	-0.274	-0.276	0.285	0.0827	0.0109	0.0419	0.428	-0.821	-0.61	-0.342	0.0901	0.314	-0.263	0.235	0.241	0.102	-0.409	-0.235	0.236	0.159	0.235	-0.115	-0.0541	-0.265	-0.463	-0.000646	-0.0113	0.129	0.343	0.0996	0.329	0.355	0.0959	-0.47	0.668	-0.16	-0.235	0.0428	-0.153	0.197	-0.674	-0.544	0.285	0.0733	-0.0931	-0.173	0.209	0.442	-0.249	0.0376	-0.0919	0.579	-0.235	-0.325
MAPT-S515,S516,T522	MAPT	2	0.437		-0.0815				0.336		0.188				0.642		0.435				0.322		0.465				-0.388		-0.28				-0.507		0.319				-0.4		-0.822				-0.264		0.0409				-0.313		-0.535				0.124		0.262
MAPT-S516	MAPT	17	0.265	0.0807	-0.0795		-0.221	0.275	0.117	-0.405	0.147		-0.307	0.0592	0.199	-0.00479	-0.079		0.0447	0.0594	0.00725	0.0393	0.106		-0.174	-0.2	-0.0264	-0.0232	-0.0732		-0.0695	-0.355	-0.519	-0.00318	0.148		0.232	0.099	-0.144	-0.128	-0.205		0.25	-0.219	0.0612	0.191	0.122		-0.1	0.194	-0.0742	0.0808	-0.251		0.401	0.178	0.106	0.156	0.152		-0.0604	-0.0947
MAPT-S516,S519	MAPT	17	0.253	0.0375		0.112	0.0111	-0.253	0.0476	-0.315		-0.0305	-0.121	-0.199	0.269	0.0909		0.14	-0.0927	-0.328	-0.0611	-0.392		0.177	-0.297	0.0603	0.303	0.113		-0.3	0.157	0.0452	-0.771	0.0559		-0.12	0.345	-0.113	0.167	0.332		0.0194	0.271	0.063	-0.0883	0.273		0.0359	-0.117	0.38	0.0641	-0.0111		-0.186	0.194	0.331	-0.192	-0.199		0.143	-0.355	0.00505
MAPT-S516,S519,T522	MAPT	2	0.411						0.16						0.475						0.186						-0.243						-0.693						0.0366						-0.217						-0.18						0.055
MAPT-S516,T522	MAPT	3	0.515						0.12						0.533						0.132						-0.436						-0.0448						-0.157						-0.416						-0.21						-0.0452
