## Supplementary dataset 1 for "Phosphoproteomics unveils the signaling dynamics in neuronal cells stimulated with insulin and insulin-like growth factors" (part 9 of 76)

### Sheet: 01_Raw data (log transformed) (continued)
feature_names	gene	counts	control1_10min_R1	control1_10min_R2	control1_10min_R5	control1_10min_R6	control1_10min_R7	control1_10min_R8	control1_60min_R1	control1_60min_R2	control1_60min_R5	control1_60min_R6	control1_60min_R7	control1_60min_R8	control2_10min_R1	control2_10min_R2	control2_10min_R5	control2_10min_R6	control2_10min_R7	control2_10min_R8	control2_60min_R1	control2_60min_R2	control2_60min_R5	control2_60min_R6	control2_60min_R7	control2_60min_R8	Insulin_10min_R1	Insulin_10min_R2	Insulin_10min_R5	Insulin_10min_R6	Insulin_10min_R7	Insulin_10min_R8	Insulin_60min_R1	Insulin_60min_R2	Insulin_60min_R5	Insulin_60min_R6	Insulin_60min_R7	Insulin_60min_R8	IGF1_10min_R1	IGF1_10min_R2	IGF1_10min_R5	IGF1_10min_R6	IGF1_10min_R7	IGF1_10min_R8	IGF1_60min_R1	IGF1_60min_R2	IGF1_60min_R5	IGF1_60min_R6	IGF1_60min_R7	IGF1_60min_R8	IGF2_10min_R1	IGF2_10min_R2	IGF2_10min_R5	IGF2_10min_R6	IGF2_10min_R7	IGF2_10min_R8	IGF2_60min_R1	IGF2_60min_R2	IGF2_60min_R5	IGF2_60min_R6	IGF2_60min_R7	IGF2_60min_R8
MAPT-S519	MAPT	42	0.38	-0.0403	-0.0895	-0.133	0.137	0.228	0.0215	-0.354	-0.149	0.0869	-0.199	-0.134	0.102	0.791	0.707	0.027	0.0019	0.353	0.00306	-0.214	-0.17	0.281	-0.513	-0.195	0.291	-0.0242	0.236	-0.229	0.0273	0.096	-0.668	-0.109	-0.0192	-0.308	0.32	-0.143	0.141	0.00288	-0.0539	-0.011	0.343	-0.0229	-0.0275	-0.0727	-0.00526	0.345	-0.269	0.133	-0.0667	-0.117	-0.455	0.0756	0.281	-0.0191	-0.187	0.125	-0.0118	-0.143	-0.135	-0.303
MAPT-S519,T522	MAPT	10		0.232	-0.0207			0.166		0.436	0.127			0.172		0.443	0.296			0.285		0.143	0.00767			-0.0421		-0.503	0.296			-0.254		-0.113	-0.245			-0.469		-0.39	-0.103			-0.194		-0.0539	-0.318			0.31		-0.216	0.315			0.0945		0.00705	-0.366			-0.0739
MAPT-S525	MAPT	1				0.0689						0.598						-0.133						0.234						-0.0417						0.325						-1.25						0.482						-0.331						0.0353
MAPT-S527	MAPT	4		-0.369		0.384		-0.268		-0.213		-0.0141		0.166		0.266		-0.0131		-0.0863		-0.514		0.124		-0.137		0.223		0.128		-0.172		0.302		0.00986		-0.0773		0.0975		-1.15		0.0977		-0.196		0.0635		-0.173		0.000496		0.354		0.743		0.393		0.108		-0.103
MAPT-S527,T529	MAPT	2		0.286						-0.266						0.379						-0.473						-0.182						0.0055						-0.158						0.256						-0.33						0.47
MAPT-S531	MAPT	88	0.164	0.109	0.0381	0.359	0.352	0.279	0.0611	-0.161	0.343	0.0623	0.288	0.494	0.231	0.772	-0.665	0.311	0.475	0.0333	-0.0875	-0.0527	0.294	0.0101	-0.0661	-0.124	-0.162	-0.0636	-0.0231	0.303	-0.446	-0.181	-0.824	-0.165	0.249	-0.242	0.0489	-0.0359	0.136	-0.332	0.15	-0.518	-0.17	-0.378	0.275	0.0387	0.213	-0.0902	0.0615	-0.0788	-0.0201	-0.211	-0.659	-0.0587	-0.779	0.0671	0.216	0.0538	0.0486	-0.145	0.228	-0.0858
MAPT-S531,T534	MAPT	20	0.0318	0.285	0.139	0.0424	0.117	0.404	0.0624	-0.0149	0.299	0.204	0.59	0.354	0.256	0.699	-0.274	0.283	-0.0506	-0.027	0.055	0.162	0.426	0.071	-0.463	0.311	-0.241	-0.276	0.0141	-0.0417	-0.127	-0.0616	-0.733	-0.181	0.0857	-0.151	0.232	-0.122	0.0218	-0.146	0.0469	-0.515	-0.198	-0.298	-0.000194	-0.132	-0.0372	-0.263	0.29	-0.25	0.439	-0.258	-0.627	0.159	-0.179	-0.208	0.0985	-0.152	-0.0836	0.203	-0.219	-0.111
MAPT-S552,S554	MAPT	1	0.0809						0.0174						0.182						0.094						-0.311						-0.398						0.166						0.0774						0.015						0.0667
MAPT-S554,S555	MAPT	2	-0.374						0.176						0.0948						0.0551						-0.483						-0.0807						0.182						0.13						0.00318						0.288
MAPT-S579	MAPT	6	0.296	-0.273	0.178		0.353		0.273	-0.0789	0.0105		0.182		0.666	0.13	0.377		0.754		-0.315	0.301	0.485		-0.138		-0.529	-0.196	-0.441		-0.257		-0.131	0.174	0.157		-0.144		0.225	-0.548	-0.371		-0.433		-0.312	-0.0596	-0.144		0.223		0.00705	0.0112	-0.229		-0.703		-0.19	0.528	-0.0323		0.153
MAPT-S641	MAPT	3	-0.0403						0.487						0.219						0.494						-0.293						-1.75						-0.302						0.459						0.168						0.55
MAPT-S673	MAPT	28	0.148	0.0286	0.116	0.376		0.769	0.271	-0.669	0.255	0.276		0.545	0.328	1.14	-0.434	0.112		-0.119	0.16	-0.295	0.374	-0.301		0.234	-0.317	-0.0472	-0.34	0.116		0.173	-1.26	-0.0251	0.162	0.244		-0.409	0.131	-0.251	-0.0366	-0.933		-0.322	0.135	0.0259	0.375	-0.0228		-0.364	0.137	-0.0479	-0.768	-0.112		-0.488	0.253	0.132	0.288	0.235		-0.0298
MAPT-S713	MAPT	17	0.125	0.0965	0.0126	0.0168	-0.0618	0.213	0.00186	0.209	0.223	-0.212	0.00792	0.0906	0.34	0.112	-0.396	0.221	0.125	0.223	-0.0326	0.106	0.216	0.299	0.151	-0.293	-0.0205	-0.224	0.108	0.125	0.163	-0.224	-0.476	0.024	0.108	-0.00632	0.0983	0.27	0.0793	-0.281	-0.0122	-0.236	-0.325	-0.318	-0.136	0.15	-0.000912	-0.0681	-0.173	-0.209	0.145	-0.0663	-0.25	-0.157	0.254	0.123	-0.0369	-0.143	-0.0207	0.00937	-0.242	0.119
MAPT-S713,S717	MAPT	11	0.304	0.152	0.0644		0.0449	0.21	-0.0516	-0.0357	-0.0906		0.123	0.14	0.244	0.538	0.244		0.0886	0.0467	-0.153	-0.216	0.196		0.184	0.04	0.242	-0.0412	0.298		-0.147	-0.726	-0.62	-0.115	-0.337		-0.382	0.0218	0.219	-0.121	0.145		-0.186	0.0626	-0.0969	-0.0499	0.0455		0.41	-0.0283	0.0392	-0.0833	-0.504		-0.227	-0.0963	-0.136	-0.0421	-0.0731		0.0861	0.322
MAPT-S713,S717,S721	MAPT	74	0.201	0.342	0.182	0.35	0.163	0.073	0.0922	-0.218	0.217	-0.103	0.155	0.183	0.279	0.251	0.271	0.262	0.361	0.283	0.145	0.0151	0.218	0.109	-0.0442	0.165	-0.107	-0.0663	-0.225	-0.0758	-0.171	-0.163	-0.687	0.00881	0.0275	-0.203	0.00103	-0.123	0.0717	-0.214	-0.279	-0.165	-0.02	-0.334	-0.108	0.0373	-0.167	-0.18	-0.134	-0.0122	0.103	-0.168	-0.359	-0.0335	-0.186	-0.117	0.00136	-0.00356	0.103	0.0307	-0.127	0.0397
MAPT-S713,S717,T720	MAPT	8	0.354	-0.035	0.399				0.288	-0.0462	0.476				0.498	2.21	-0.814				0.191	-0.34	0.433				-0.231	0.0408	-0.23				-1.04	-0.156	0.309				0.116	-0.649	-0.157				-0.00544	-0.412	-0.166				-0.112	-0.403	-0.354				-0.0669	-0.209	0.105
MAPT-S713,S721	MAPT	64	0.221	0.0569	0.0905	0.282	0.17	0.173	0.248	-0.033	0.185	-0.0948	0.139	0.274	0.414	0.918	-0.104	0.213	0.193	0.328	0.0222	-0.0872	0.293	0.0637	0.277	0.0246	-0.209	-0.095	0.0312	0.0501	-0.43	-0.129	-0.585	-0.104	-0.0785	-0.121	0.183	0.0847	0.0536	-0.237	-0.0998	-0.366	0.0477	-0.642	-0.0135	-0.117	-0.0741	-0.156	-0.378	-0.119	-0.135	-0.191	-0.51	-0.0368	0.166	0.18	-0.0252	-0.124	0.256	0.156	-0.375	-0.182
MAPT-S713,T720	MAPT	1		0.229						-0.00911						-0.49						0.183						-0.0119						0.232						-0.136						0.0215						-0.109						0.075
MAPT-S713,T720,S721	MAPT	1					0.264						0.191						0.134						0.189						0.037						0.157						-0.119						-0.392						-0.0923						-0.373
MAPT-S717	MAPT	4	0.13		-0.00428				-0.538		0.0967				0.149		0.201				-0.469		-0.0198				0.252		0.0447				0.0894		-0.187				0.609		0.612				-0.398		-0.27				0.543		-0.0695				-0.378		-0.412
MAPT-S717,S721	MAPT	1						0.145						0.176						0.202						-0.528						0.0214						-0.138						-0.266						0.071						0.471						-0.162
MAPT-S717,T720,S721	MAPT	2		-0.0702			0.258			-0.0604			-0.0916			2.12			1.05			-0.582			-0.453			-0.036			0.316			-0.39			-0.542			-0.269			-0.327			-0.237			-0.105			-0.449			-0.263			-0.0295			0.122
MAPT-S721	MAPT	54	0.315	0.113	-0.23	0.0684	0.02	-0.733	-0.223	-0.45	-0.0404	0.177	-0.294	0.243	0.275	0.295	0.122	0.266	0.0152	0.399	-0.108	0.0548	0.196	-0.0115	-0.239	-0.0179	0.26	-0.378	-0.11	-0.219	-0.211	0.1	-0.471	0.173	0.0592	0.164	0.338	0.324	-0.0537	0.00599	0.0895	-0.463	0.208	0.0439	0.0969	0.204	0.336	0.431	-0.123	0.288	0.061	-0.242	-0.733	-0.493	0.547	-0.88	-0.164	0.213	0.301	0.0703	-0.271	0.224
MAPT-S730	MAPT	4		0.02						-1.58						1.16						-0.0814						0.0182						0.007						0.00177						0.291						0.00383						0.159
MAPT-S730,T731	MAPT	3		0.256						-2.31						0.691						-0.705						0.673						0.143						0.557						0.347						0.112						0.242
MAPT-S733	MAPT	42	-1.4	0.946	1.17	1.23	0.463	0.566	2.48	-4.5	0.392	1.02	0.553	0.5	-1.31	1.32	-4.11	1.18	0.372	0.517	2.56	-0.182	0.391	0.78	0.447	-0.208	-1.11	0.281	0.426	0.767	-0.334	-0.692	-1.18	0.301	0.935	0.606	-0.367	0.149	-1.8	0.328	0.76	-8.03	-0.928	-0.793	2.44	0.765	0.864	0.908	0.106	-0.398	-3.11	0.413	-1.51	0.832	-0.808	-0.0245	2.41	0.386	0.705	0.705	0.351	0.282
MAPT-S739	MAPT	17	0.227	0.343	0.229		-0.0299		0.0888	-0.328	0.322		0.0847		0.236	0.52	-0.251		-0.102		-0.174	0.0463	0.343		0.113		0.276	0.0797	-0.289		0.353		-0.824	-0.408	-0.181		0.163		0.213	-0.214	-0.108		0.048		-0.0184	0.0883	-0.23		0.188		0.00788	-0.00599	0.417		-0.817		-0.0429	-0.134	-0.262		-0.00956
MAPT-T492	MAPT	7		0.0332	0.272	0.336				-0.355	-0.094	-0.197				0.789	-0.252	0.213				-0.251	0.0139	-0.33				0.0741	0.161	-0.0603				0.131	-0.0464	0.0941				-0.292	-0.13	0.0942				-0.0649	0.208	-0.428				-0.171	-0.146	0.0184				0.0925	0.00441	0.252
MAPT-T498	MAPT	143	0.0806	-0.0642	0.0687	0.278	0.317	-0.538	0.00892	-0.254	0.283	-0.261	0.121	0.14	0.162	1.08	-0.175	0.146	0.409	-0.328	0.231	-0.139	0.0574	-0.0982	0.215	0.529	-0.226	-0.162	-0.112	0.255	0.011	0.21	-0.634	-0.0156	0.111	0.109	-0.519	-0.176	0.133	-0.255	-0.236	0.0421	-0.305	0.139	-0.0579	-0.0821	0.204	-0.432	0.205	0.292	0.0942	-0.146	-0.43	-0.0262	-0.534	-0.543	0.197	0.0258	0.218	-0.0227	0.0706	0.266
MAPT-T522	MAPT	6	0.387		-0.254	-0.0793		-0.416	-0.129		-0.737	0.0564		-0.371	0.0246		1.25	-0.576		-0.0237	0.0818		0.0625	0.43		-0.408	-0.0249		-0.361	-0.492		0.221	0.916		-0.14	0.132		-0.13	-0.423		-0.505	0.76		-0.376	-0.0593		0.397	-0.00219		0.578	-0.571		-0.16	-0.124		0.639	-0.213		0.443	-0.114		0.273
MAPT-T529	MAPT	57	0.277	0.262	0.00239	0.0958	-0.241	0.0828	0.142	0.0933	0.252	0.167	0.291	0.0116	0.271	-0.221	-0.0656	0.0529	0.452	0.135	0.146	0.0762	0.269	0.174	0.179	0.0982	0.21	-0.234	-0.0923	-0.154	-0.488	-0.374	-0.814	-0.171	0.156	0.0962	0.162	0.0882	-0.114	-0.0194	-0.203	-0.258	0.0323	-0.493	-0.158	0.0234	0.173	0.126	-0.248	0.244	-0.0183	0.00295	-0.61	0.0634	-0.156	0.079	0.0488	0.173	0.107	-0.372	0.00933	0.122
MAPT-T529,S531	MAPT	18	-0.00875	0.157	-0.118		0.0186		0.0511	-0.241	0.245		0.271		0.183	0.599	-0.733		0.113		-0.0986	-0.392	0.0472		0.0821		-0.0651	0.0877	0.0926		0.042		-0.748	-0.0583	0.265		-0.28		0.308	-0.118	0.218		-0.417		0.216	0.0455	0.17		0.287		0.0516	-0.0563	-0.287		-0.213		0.1	-0.0372	0.0871		0.0901
MAPT-T534	MAPT	52	0.048	0.101	0.059	0.0711	0.113	-0.066	0.102	-0.384	0.281	-0.279	0.106	0.301	0.16	0.714	-0.156	-0.0697	0.0216	-0.00305	0.122	-0.14	0.235	-0.171	-0.338	0.399	-0.137	0.0186	0.0355	0.345	0.0515	-0.141	-0.785	-0.0425	-0.05	-0.0659	-0.346	0.124	0.158	-0.207	-0.0897	-0.275	-0.00699	-0.138	0.129	-0.0559	-0.202	-0.183	0.0498	-0.272	0.044	-0.039	-0.431	0.266	0.175	-0.285	0.149	0.0218	0.306	0.355	0.169	0.0734
MAPT-T534,T537	MAPT	3	0.186		0.239		0.116		-0.437		-0.0686		0.331		-0.443		-0.316		0.344		0.396		0.0346		0.129		-0.133		-0.0295		-0.143		-0.0301		0.272		0.2		0.414		0.154		-0.401		0.0499		-0.109		-0.286		0.133		-0.158		-0.146		-0.146		-0.033		-0.15
MAPT-T537	MAPT	39	0.0408	0.158	0.0906	0.317	0.292	-0.272	0.109	-0.677	0.348	0.0835	0.214	0.098	0.101	1.71	-1.38	-0.00604	0.606	-0.484	-0.156	-0.589	0.447	-0.394	0.287	-0.344	0.148	0.0345	0.0715	0.104	-0.178	0.151	-1.19	-0.109	0.374	0.256	-0.587	0.292	0.313	-0.134	0.157	-0.58	0.113	0.114	0.35	-0.0953	0.387	0.23	0.0107	-0.0459	0.0915	-0.164	-0.699	0.394	-1.43	0.455	0.184	-0.139	0.198	-0.416	0.659	0.0168
MAPT-T548	MAPT	5		-0.194	-0.0042	0.53				-0.69	0.377	-1.08				2.42	0.533	-0.44				-0.893	0.153	-0.325				0.156	-0.642	0.435				-0.0425	0.305	-0.353				-0.224	0.119	1.7				-0.193	-0.698	-0.0968				-0.339	0.322	-0.231				-0.00616	-0.464	-0.149
MAPT-T548,S552	MAPT	130	0.0534	0.301	0.215	0.352	0.212	0.2	0.176	-0.0186	0.378	-0.269	0.145	0.49	0.19	-0.686	-0.259	0.222	0.713	0.132	0.273	0.0909	0.19	-0.185	0.163	0.441	-0.564	0.0292	-0.0551	0.189	-0.061	-0.214	-0.628	0.18	-0.00545	0.161	-0.342	0.0629	0.237	-0.201	-0.108	-0.187	-0.333	-0.317	-0.0049	0.0385	-0.0748	-0.414	0.0457	-0.41	0.0591	0.111	-0.416	0.0309	-0.673	-0.425	0.199	0.142	0.125	0.0911	0.122	0.0313
MAPT-T678	MAPT	2						0.0259						0.8						0.916						-0.262						0.368						0.369						-1.02						-0.173						-0.607						-0.432
MAPT-T694	MAPT	5	0.0292		0.665				-0.628		0.299				0.427		-1.39				0.0275		0.418				-1.21		0.253				-1.63		0.267				0.854		0.916				1.45		-0.393				0.173		-0.424				0.497		-0.612
MAPT-T703,S713,S721	MAPT	1		0.0791						-0.0405						2.44						-0.49						0.333						-0.582						-0.498						-0.345						-0.503						-0.383
MAPT-T703,Y711,S713	MAPT	1				0.35						-0.289						0.0337						-0.142						0.184						-0.127						0.207						0.156						-0.616						0.235
MAPT-T731,S733	MAPT	1		0.56						-3.37						0.694						-0.878						0.795						0.318						0.553						0.551						0.5						0.294
MAPT-T744	MAPT	1
MAPT-Y514,S515	MAPT	3			0.152	0.22					0.127	0.417					0.686	0.216					0.347	0.321					-0.086	-0.802					-0.0766	0.319					-0.924	-0.0342					-0.278	-0.156					-0.141	-0.622					0.185	0.113
MAPT-Y514,S515,S516	MAPT	16	0.521		0.184	0.182	0.411		0.145		0.379	0.73	0.182		0.417		0.574	0.321	0.552		0.0756		0.219	0.221	-0.236		-0.407		-0.126	-0.606	-0.563		-0.872		-0.203	-0.106	0.159		0.0783		-0.00144	-0.448	-0.151		-0.184		-0.44	0.16	-0.418		0.297		-0.232	-0.473	0.0997		-0.0797		-0.364	0.00919	-0.0474
MAPT-Y514,S516	MAPT	3	0.618						0.0391						0.777						0.186						-0.0636						-0.415						-0.342						-0.368						-0.227						-0.214
MAPT-Y514,S516,S519	MAPT	2	0.853						0.318						0.67						0.389						-0.814						-1.56						0.428						-0.0555						-0.203						-0.0341
MAPT-Y711,S713	MAPT	4		-0.105		0.0108		0.00826		0.261		-0.336		0.186		0.319		0.114		-0.224		-0.0416		0.00145		-0.194		-0.15		0.416		-0.311		0.134		0.0447		0.514		-0.26		-0.776		-0.127		-0.0662		0.197		-0.195		0.13		0.0735		-0.0212		-0.235		0.245		0.357
MAPT-Y711,S713,S717	MAPT	6	0.0037	0.252				0.286	-0.109	-0.0592				0.0888	0.344	-0.362				0.562	0.0981	-0.0503				0.0998	-0.0923	-0.16				0.167	-0.752	0.0923				-0.164	0.186	-0.218				-0.527	0.16	0.293				0.0148	0.0463	0.0537				0.103	0.106	0.146				-0.638
MAPT-Y711,S713,S721	MAPT	17		-0.00725		0.384	0.301	0.167		-0.121		-0.64	0.049	0.252		1.12		0.211	0.409	0.0928		-0.298		-0.104	0.00683	0.331		0.0171		-0.228	-0.129	0.112		-0.0501		0.124	0.0292	0.139		-0.188		0.307	-0.0492	-0.786		-0.139		-0.00606	-0.00317	-0.54		-0.329		-0.363	-0.739	0.189		-0.0177		0.305	0.115	0.0325
MAPT-Y711,S721	MAPT	4			-0.56						0.506						0.0789						0.0594						0.00291						0.153						-0.113						-0.189						-0.191						0.243
MARC1-S311	2024-03-01	9	0.349	0.254	0.021	-0.183		0.208	-0.0483	-0.16	-0.175	-0.146		0.109	0.076	0.0586	-0.289	0.114		-0.119	-0.0873	0.246	-0.303	-0.152		0.15	0.333	-0.0586	0.13	0.234		0.268	0.15	-0.0534	0.374	-0.252		0.0713	-0.137	-0.168	0.0525	0.536		-0.249	-0.0112	-0.0757	-0.124	0.0909		-0.334	-0.365	-0.118	-0.098	-0.102		-0.0228	-0.269	0.0588	0.4	-0.149		-0.0853
MARCH11-S55	2024-03-11	23	0.0688	-0.0649	-0.127	0.0681	0.26	-0.343	-0.00487	0.303	0.115	-0.399	-0.111	-0.607	0.0527	0.495	-0.283	0.35	0.115	0.388	0.0614	0.089	0.315	-0.18	-0.189	-0.203	-0.0334	-0.0154	-0.00243	-0.132	0.183	0.199	-0.39	0.0988	0.425	-0.0328	0.445	0.0922	0.0993	-0.0436	0.0047	-0.333	-0.78	0.133	0.0658	-0.159	-0.158	0.205	-0.00713	0.458	0.00382	-0.454	-0.332	0.174	0.0494	-0.337	0.0659	-0.261	0.0307	0.272	0.0266	0.213
MARCH11-T343	2024-03-11	1	0.13						0.601						0.193						0.427						0.26						-3.24						0.278						0.658						0.108						0.571
MARCH11-T360	2024-03-11	1		0.25						-0.286						0.0785						-0.547						0.138						-0.0539						0.154						0.065						0.0367						0.15
MARCH11-T363	2024-03-11	3	0.207		0.0111				-0.229		0.16				0.428		-0.108				-0.276		0.237				0.354		-0.218				-1.08		-0.272				0.24		0.086				0.0114		-0.228				0.413		-0.00683				-0.0794		0.331
MARCH11-T58	2024-03-11	12	0.102	0.0659	0.457	-0.597	-0.0196		-0.00533	-0.156	0.284	-0.236	0.092		0.229	0.755	0.0256	0.245	-0.322		0.0273	-0.337	0.252	-0.0185	-0.0975		-0.0732	-0.00593	-0.254	0.0944	-0.316		-0.565	-0.0314	-0.229	-0.0476	0.346		-0.0211	-0.105	-0.0395	-0.00738	-0.169		0.181	-0.0985	-0.238	0.0468	0.106		-0.0433	-0.0504	-0.0351	0.234	0.207		0.158	-0.0495	-0.235	0.277	0.168
MARCH6-S31	2024-03-06	1
MARCH6-T29	2024-03-06	1
MARCH7-S129	2024-03-07	1		0.43						-0.934						0.997						-0.81						0.00677						-0.12						-0.0157						0.0956						0.119						0.226
MARCH7-S13	2024-03-07	9	0.13		0.417	-0.178	-0.0668	-0.0462	0.0569		0.133	-0.765	0.396	0.123	0.313		-0.804	-0.202	-0.263	-0.427	-0.18		0.138	-0.131	0.295	0.588	-0.0264		0.348	0.669	0.0366	0.203	-0.583		0.395	0.364	-0.2	-0.103	0.154		0.0564	-0.0541	-0.214	0.173	-0.0664		0.155	-0.12	0.463	-0.431	0.298		-0.965	0.281	-0.807	-0.424	-0.106		0.118	0.127	0.348	0.331
MARCH7-S247	2024-03-07	1		0.109						0.467						0.0367						0.135						-0.209						0.0989						-0.183						-0.0473						-0.229						-0.193
MARCH7-S299	2024-03-07	9	-0.0823		0.181	-0.0889	-0.198	-0.732	0.0815		0.345	0.206	-0.457	-0.318	0.372		-0.71	-0.121	0.12	-0.238	-0.000237		0.318	0.615	0.222	0.196	-0.0102		0.00813	0.0312	-0.492	0.204	-0.803		-0.103	-0.0108	-0.0458	-0.135	-0.0518		0.0359	-0.845	0.185	0.205	0.0835		0.246	-0.259	0.222	0.588	0.144		-0.605	0.187	0.281	0.00298	0.256		0.273	0.277	0.152	0.217
MARCH7-S300	2024-03-07	11	0.0801	0.273	0.364	0.0835	-0.834	-0.499	0.133	-0.924	0.26	0.159	-0.185	-0.431	0.322	0.582	-0.756	-0.131	-0.289	-0.582	0.122	-0.696	0.22	0.688	0.609	0.296	0.116	0.0693	0.149	0.202	0.154	0.332	-1.36	0.14	0.21	-0.366	0.131	-0.292	-0.04	-0.244	-0.0062	0.224	-0.126	0.219	0.327	0.322	0.0214	-0.813	0.318	0.866	-0.0361	0.183	-0.736	0.264	0.123	-0.0513	0.322	0.288	0.265	-0.32	0.0837	0.13
MARCH7-S303	2024-03-07	3			-0.144						0.328						-1.06						0.57						-0.0356						0.423						-0.385						0.563						-0.889						0.626
MARCH7-S308	2024-03-07	4	0.155						0.209						0.5						0.245						0.0819						-1.58						-0.0278						0.148						0.0948						0.163
MARCH7-S32	2024-03-07	7			0.000942	-0.0544	-0.278	-0.336			0.177	0.0296	0.103	-0.15			-0.314	-0.0151	0.17	-0.143			0.289	0.187	0.0457	-0.347			0.0352	0.216	0.211	0.196			0.157	-0.311	-0.514	0.18			0.0221	-0.318	-0.0498	0.133			-0.148	-0.0306	0.154	0.303			-0.359	0.212	-0.0331	0.17			0.126	0.0749	0.188	-0.0131
MARCH7-S324	2024-03-07	1			0.0189						0.59						-1.56						0.612						0.253						0.454						0.168						0.0392						-1.19						0.61
MARCH7-S544	2024-03-07	12	0.432		-0.0417	-0.202	-0.139	0.186	-0.34		-0.5	0.25	-0.0833	-0.245	0.164		-0.301	0.179	-0.271	0.0822	-0.288		0.515	0.0946	0.215	-0.0319	0.384		0.0997	-0.101	-0.115	-0.389	-0.326		0.0333	0.0527	0.14	0.314	0.327		0.0423	-0.203	0.33	-0.119	-0.185		0.27	0.0775	-0.0148	-0.241	0.0473		-0.245	-0.00107	0.408	0.474	-0.226		0.116	-0.157	-0.476	-0.0373
MARCH7-T306	2024-03-07	1		0.407						-1.1						0.829						-1.14						0.169						-0.0677						0.2						0.269						0.147						0.292
MARCH8-S253	2024-03-08	10	-0.122	0.145	-0.159	0.0938	0.0977	0.227	-0.0828	-0.4	0.121	-0.141	0.0282	0.116	-0.0228	-0.131	-0.151	0.247	0.231	0.0298	0.048	-0.472	0.126	-0.0675	-0.017	0.136	0.00258	0.411	0.219	-0.216	0.0876	-0.343	-0.225	0.17	-0.143	-0.2	-0.294	0.123	0.194	0.00175	0.228	0.262	0.00257	0.262	0.175	0.122	-0.138	-0.0247	0.0884	-0.463	-0.198	0.0609	-0.15	0.127	-0.469	-0.0671	0.221	0.0797	0.0334	-0.0899	0.24	-0.0272
MARCH8-S57	2024-03-08	1				0.233						0.0811						0.122						0.0327						0.0748						-0.0107						-0.65						-0.0742						0.0668						0.116
MARCH8-S66	2024-03-08	2		0.0587						-0.577						1.07						-0.535						-0.00176						-0.0686						0.215						0.14						-0.188						-0.117
MARCKS-S101	MARCKS	44	-0.282	-0.0874	-0.292	-0.255	-0.117	-0.0817	-0.218	-0.225	-0.203	-0.405	-0.091	-0.0579	-0.358	-0.365	-0.0944	-0.159	-0.0293	-0.361	-0.205	-0.227	-0.1	-0.0698	-0.0609	-0.0135	-0.0841	0.00667	-0.0114	0.362	0.173	-0.383	0.254	0.428	0.0755	0.0413	-0.258	0.0458	0.201	-0.124	0.238	0.299	0.0152	0.0982	0.54	0.378	0.614	0.46	0.532	0.255	-0.0645	-0.00862	-0.327	-0.172	-0.353	0.209	0.207	0.21	0.0903	-0.109	0.183	0.283
MARCKS-S118	MARCKS	5	-0.391	-0.0179					-0.139	-0.221					-0.24	-0.74					-0.0509	-0.199					0.0191	0.041					-0.0972	0.306					0.614	0.292					0.412	0.555					-0.12	-0.00986					-0.0174	-0.0189
MARCKS-S118,T120,S134	MARCKS	1
MARCKS-S128	MARCKS	11	0.266	0.09	0.0772				0.277	-0.0612	-0.104				0.144	0.323	-0.786				0.28	-0.192	0.45				0.0398	0.393	0.573				-0.657	0.52	0.0351				0.133	-0.314	0.175				-0.0955	-0.254	0.0855				-0.42	-0.665	-0.487				0.0228	0.149	-0.0289
MARCKS-S128,S131	MARCKS	3	-0.0105	0.161					0.0959	0.287					0.2	-1.12					0.286	0.276					-0.334	0.0224					-0.404	0.175					0.353	0.0436					-6.13e-05	0.0384					-0.101	0.101					-0.0928	0.00616
MARCKS-S128,S134	MARCKS	1		0.261						0.674						-1.5						0.244						0.0991						0.278						-0.203						0.122						0.161						-0.139
MARCKS-S128,S135	MARCKS	4
MARCKS-S131	MARCKS	14	0.344	0.144	0.054	0.124	-0.0814		-0.225	0.326	0.00406	-0.175	0.149		0.238	-0.142	-0.289	-0.0967	0.194		-0.123	-0.0931	-0.2	-0.0824	-0.00153		0.174	0.0525	0.352	0.485	0.128		-0.291	0.258	0.037	0.0428	-0.35		0.153	-0.258	0.129	-0.179	0.13		-0.0769	-0.0494	-0.0876	-0.202	-0.0299		-0.125	-0.0946	-0.0933	-0.217	-0.47		-0.077	-0.159	0.0814	0.292	0.326
MARCKS-S131,S132	MARCKS	8				0.0361						-0.662						0.235						-0.0327						-0.305						0.365						-0.269						0.141						0.107						0.375
MARCKS-S131,S134	MARCKS	2			0.28						0.264						0.00832						-0.658						0.173						-0.226						0.308						-0.251						0.682						-0.59
MARCKS-S132	MARCKS	14	-0.0297	-0.0415	0.15	0.271	-0.32	-0.161	-0.027	-0.0714	0.139	0.179	0.13	0.321	0.123	-0.93	-0.539	0.0608	0.0337	0.429	-0.0804	-0.12	-0.039	-0.29	-0.41	-0.0376	-0.106	0.245	0.17	-0.0159	0.189	-0.654	-0.568	0.308	0.0621	-0.226	0.256	0.287	0.229	-0.00329	0.241	-0.633	0.214	-0.311	0.586	0.315	0.0374	0.0452	-0.0494	0.192	-0.197	0.0413	-0.258	0.0208	-0.105	0.166	0.0591	0.246	0.0258	0.579	0.0532	-0.241
MARCKS-S134	MARCKS	29	0.102	-0.0824	0.122	-0.109	-0.112	0.00235	0.0534	-0.117	0.108	0.247	-0.276	0.48	-0.0751	-0.484	-0.697	-0.0707	0.253	0.334	-0.0308	-0.207	-0.214	-0.0876	0.208	-0.00653	-0.195	0.0469	-0.0564	0.0835	0.0194	-0.22	-0.526	0.367	0.0371	0.248	-0.193	0.0424	0.374	-0.0456	0.275	-0.465	-0.152	-0.113	0.116	0.242	0.213	0.0145	-0.0138	-0.429	0.0485	0.082	0.138	-0.145	0.191	-0.239	0.123	0.184	0.0638	0.275	0.0705	0.142
MARCKS-S135	MARCKS	25	-0.217	0.12	-0.0483	0.0433	0.0118	0.0865	-0.0711	0.203	0.371	0.162	0.208	0.524	0.0262	-1.64	-0.173	0.198	0.704	0.0793	0.133	-0.0429	-0.218	-0.255	-0.0723	0.0127	-0.443	0.316	-0.0718	0.204	0.0513	-0.379	-0.423	0.265	0.344	0.695	-0.367	0.451	0.617	0.0766	0.0648	-0.531	-0.625	-0.869	0.165	0.235	0.131	-0.0895	0.242	-0.154	0.0188	0.178	-0.0802	-0.247	-0.455	0.0642	0.184	0.279	-0.328	-0.19	0.284	0.17
MARCKS-S145	MARCKS	64	-0.106	-0.168	0.0398	-0.00729	0.0551	0.126	-0.0801	-0.0074	0.0566	-0.202	-0.0318	0.243	0.155	-0.198	-0.0465	0.0387	0.315	-0.176	-0.256	-0.103	-0.0722	-0.157	0.0557	0.309	-0.29	0.223	0.151	0.301	0.126	0.116	0.185	0.144	-0.228	-0.128	-0.328	0.0723	0.429	0.00556	0.293	0.406	-0.115	-0.352	-0.109	0.0255	-0.0886	-0.0957	0.14	-0.0116	0.0707	-0.0401	0.109	0.0533	-0.43	-0.37	-0.00803	0.101	-0.228	-0.218	0.208	0.0383
MARCKS-S145,S147	MARCKS	14	0.0269	-0.179	0.108	-0.0236	0.068	-0.125	-0.342	0.0491	0.245	-0.453	-0.108	0.299	0.254	1.05	-0.182	0.127	0.467	-0.167	0.00106	-0.231	-0.0104	-0.265	-0.167	0.0812	0.231	-0.0274	-0.0163	0.341	0.406	0.0483	-0.367	-0.13	-0.183	0.242	-0.447	0.36	0.222	-0.126	-0.217	-0.0558	0.0681	0.0637	0.0378	-0.0871	0.0143	-0.0922	0.0845	-0.448	0.181	-0.212	0.0057	0.107	-0.737	-0.335	-0.254	-0.122	0.226	0.0642	0.358	0.214
MARCKS-S145,S147,T150	MARCKS	2						0.458						0.816						-0.314						0.251						0.16						0.027						-0.13						-0.574						-0.636						-0.0707
MARCKS-S145,T150	MARCKS	30	-0.12	0.0923	-0.138	-0.112		0.0438	-0.0831	0.0419	0.237	-0.22		0.371	0.00701	-0.582	0.14	-0.0975		-0.141	0.11	-0.252	-0.0846	-0.189		0.0794	-0.24	0.214	-0.0056	0.199		-0.0591	-0.352	0.173	0.0452	0.365		0.162	0.37	0.0073	0.0299	-0.394		-0.0514	-0.00794	0.129	-0.00566	0.149		0.0757	0.246	0.0549	-0.106	-0.0935		-0.366	0.0608	0.107	-0.125	0.384		-0.119
MARCKS-S147	MARCKS	99	-0.105	-0.265	0.0136	-0.0431	0.21	0.0493	-0.133	0.237	0.0656	-0.548	0.117	0.482	0.108	-0.0864	-0.175	0.0423	0.607	-0.234	-0.243	-0.244	0.0407	-0.237	0.113	0.252	-0.133	0.307	0.0517	0.239	0.0995	-0.0425	-0.278	0.168	-0.12	0.433	-0.378	0.26	0.422	-0.15	0.186	0.0981	-0.395	-0.134	0.117	-0.0156	-0.0976	-0.258	0.222	-0.301	0.283	-0.0509	0.0846	-0.00288	-0.745	-0.448	-0.0489	0.0863	-0.0609	0.266	0.14	0.107
MARCKS-S147,T150	MARCKS	51	-0.115	-0.198	-0.00712	0.0453	0.0379	0.244	-0.0194	0.366	-0.0676	-0.247	0.0317	0.355	-0.0814	-0.408	0.326	0.0201	0.844	-0.295	0.052	-0.226	-0.136	-0.551	-0.00434	0.56	-0.468	0.285	-0.115	0.368	0.0271	-0.0597	-0.337	0.28	-0.204	0.227	-0.301	0.0494	0.46	-0.158	0.0344	0.11	-0.296	0.135	0.0149	-0.00932	0.0809	-0.089	0.174	0.0242	0.377	0.0249	0.123	-0.148	-0.505	-0.629	0.107	0.0309	-0.0462	0.256	-0.0165	-0.391
MARCKS-S163	MARCKS	4	0.422		-0.589				0.0733		-0.489				0.288		1.93				-0.417		-0.714				-0.597		-0.112				2		-0.925				0.24		-0.338				-0.733		0.181				-0.55		1				-0.733		0.0509
MARCKS-S163,S167	MARCKS	18	0.106	-0.234	-0.565	0.0495		0.114	0.121	-0.62	-0.238	0.609		0.376	0.733	2.07	0.449	-0.261		-0.273	0.186	-0.139	-0.0617	-0.493		0.523	-0.359	-0.299	-0.204	0.082		0.249	-0.336	-0.232	-0.511	0.225		0.231	0.0388	-0.0532	-0.6	0.0251		-0.43	-0.285	-0.284	0.696	-0.285		-0.0961	-0.0703	-0.0685	0.65	-0.106		-0.8	-0.145	-0.144	0.38	0.145		0.0874
MARCKS-S167	MARCKS	17		-0.531	-0.439	-0.118	0.125	0.988		1.31	-0.445	0.61	-0.0984	0.583		0.0265	1.46	-0.177	0.951	-0.0211		0.903	-0.579	-0.396	-0.294	0.109		-0.64	-0.216	-0.122	-0.096	0.264		-0.29	-0.45	-0.0825	0.0209	-0.074		-0.168	-0.111	1.33	0.139	-0.489		-0.119	0.0626	-0.178	0.485	-0.445		-0.437	0.81	-0.421	-1.32	-0.639		-0.0599	-0.0986	-0.457	0.0698	-0.294
MARCKS-S167,S170	MARCKS	3
MARCKS-S170	MARCKS	57	-0.128	0.015	0.307	0.161			-0.0636	-1.07	-0.017	-0.367			0.0522	0.624	-0.713	0.13			-0.0169	-0.363	0.0763	-0.0211			-0.0544	0.24	-0.0035	0.46			-0.726	0.139	0.0765	0.0101			0.326	0.0786	0.039	-0.911			0.152	0.0561	0.199	0.178			0.258	0.137	0.00425	0.201			0.192	0.136	0.023	0.151
MARCKS-S252	MARCKS	2	-0.326						-0.0486						-0.209						0.244						-0.491						-0.38						0.502						0.271						0.226						0.201
MARCKS-S26	MARCKS	9	-0.0623	-0.355			-0.367	0.693	-0.00875	-0.272			-0.1	0.0814	0.231	4.11			0.688	-0.306	-0.163	-1.75			0.194	-0.411	-0.362	-0.239			-0.184	-0.326	-0.413	-0.26			0.0456	0.383	0.44	-0.382			-0.104	-0.161	0.275	-0.294			0.188	0.0798	-0.0104	-0.355			-0.935	0.104	0.0599	-0.196			0.5	-0.192
MARCKS-S262	MARCKS	2	-0.171						-0.153						0.0312						0.0755						-0.531						-0.178						0.267						0.134						0.225						0.291
MARCKS-S27	MARCKS	148	-0.0775	-0.0449	0.00865	0.122	-0.138	0.0686	-0.0733	-0.0129	-0.0437	-0.154	0.00239	-0.0424	0.0253	-0.282	-0.175	-0.0978	0.211	-0.2	0.0477	-0.111	-0.125	-0.119	-0.0938	-0.0207	-0.221	0.136	0.0721	0.209	0.0164	-0.0674	-0.134	0.131	0.0523	0.0888	-0.115	0.269	0.24	-0.0436	0.0894	0.00669	-0.000415	-0.0748	0.0913	0.0835	0.00883	-0.11	0.0583	-0.0685	-0.025	0.0504	0.0287	0.00599	-0.167	-0.000178	0.117	0.0761	0.069	0.0398	0.226	0.134
MARCKS-S29	MARCKS	8		0.11			-0.246			-0.498			-0.0897			0.696			0.434			-0.747			0.19			0.0349			0.361			0.0629			-0.478			-0.00652			-0.00856			0.051			-0.208			0.2			-0.0601			0.0857			0.0938
MARCKS-S46	MARCKS	111	-0.0426	0.0705	-0.101	-0.0246	0.111	0.176	-0.15	0.0828	-0.184	-0.18	-0.0502	0.364	0.116	-0.922	-0.188	-0.015	0.528	-0.163	0.0837	0.0912	-0.0738	-0.186	-0.0602	0.134	-0.243	0.166	0.0457	0.272	0.061	-0.058	-0.365	0.152	0.0372	0.0587	-0.205	0.284	0.327	0.0375	0.233	-0.116	-0.231	-0.152	0.0846	0.156	0.103	0.009	0.0665	-0.162	0.0517	0.0512	-0.0254	0.128	-0.497	-0.283	0.128	0.103	0.142	0.0437	0.27	-0.147
MARCKS-S52	MARCKS	15	-0.0671	0.0572	-0.281				-0.477	0.22	0.291				0.225	-0.89	0.379				-0.273	0.197	0.462				-0.313	-0.0066	0.00428				0.133	0.125	-0.405				0.403	-0.022	-0.486				0.0828	0.194	0.189				0.446	-0.0357	0.202				-0.171	0.15	-0.366
MARCKS-S63	MARCKS	69	-0.0702	-0.00821	-0.0652	0.0522	0.0684	-0.0782	-0.0181	0.0836	0.00514	-0.235	-0.0386	0.23	-0.00908	-0.554	-0.0495	-0.0115	0.338	-0.0645	-0.00625	0.0162	0.0275	-0.0287	0.00551	0.219	-0.132	0.0516	0.141	0.26	0.152	0.085	-0.317	0.0913	-0.0805	0.0982	-0.0774	0.0941	0.277	0.0453	0.0859	-0.0498	-0.21	-0.0616	0.122	0.123	0.0694	-0.204	0.104	-0.169	0.0595	0.122	-0.287	0.124	-0.287	-0.277	0.0835	0.0139	0.139	-0.0136	-0.0566	0.0192
MARCKS-S77	MARCKS	48	-0.163	0.15	0.188	-0.0461	-0.0184	0.231	-0.0663	0.233	0.243	-0.169	0.0475	0.454	0.0069	-1.09	-0.622	-0.000992	0.245	0.0314	-0.114	0.0225	0.0934	-0.104	-0.0115	0.117	-0.289	0.196	0.0101	0.236	0.146	-0.0552	-0.121	0.19	0.108	-0.0126	-0.558	-0.414	0.423	0.023	0.0447	-0.00582	-0.112	-0.0454	0.0127	0.0881	-0.00563	-0.136	0.264	-0.0425	0.231	0.0489	0.0388	0.0323	-0.369	-0.0914	0.0687	0.124	-0.109	0.198	0.357	-0.193
MARCKS-S77,S81	MARCKS	9	0.166	0.0883		0.00424	-0.231	-0.146	0.229	0.193		0.174	0.171	0.509	0.325	-0.973		0.445	0.325	0.345	0.17	0.174		0.417	0.0138	0.157	0.0118	0.162		-0.0544	0.353	-0.237	-0.642	-0.021		-0.14	-0.0768	-0.082	0.323	0.213		-0.242	0.0713	-0.428	-0.381	0.113		-0.21	-0.0696	-0.144	-0.0126	-0.0388		-0.0309	-0.478	0.242	-0.199	0.0793		-0.373	-0.0881	-0.224
MARCKS-S81	MARCKS	39	0.135	0.125	-0.0198	-0.276	0.0212	-0.266	0.045	0.0209	-0.127	-0.0388	0.185	0.0901	-0.032	-1.15	-0.126	-0.111	0.165	-0.149	0.0958	0.0718	-0.11	0.0514	0.0866	0.0844	-0.209	0.12	0.164	0.0198	0.415	0.306	-0.552	0.0757	-0.171	0.00758	-0.169	-0.309	0.259	0.197	0.275	0.997	-0.301	0.17	0.0953	0.239	0.19	-0.0614	0.199	0.0652	0.0883	0.171	-0.202	-0.212	-0.681	0.0457	0.0646	0.115	0.115	-0.384	0.0696	-0.0473
MARCKS-S83	MARCKS	3	0.0978						-0.0628						0.151						-0.0751						-0.122						-0.272						0.211						0.0948						0.0111						-0.0432
MARCKS-T120	MARCKS	103	0.00282	-0.221	-0.0895	-0.0641	-0.104	0.0689	-0.247	-0.308	-0.157	-0.224	0.0385	0.00888	0.0078	0.104	-0.392	-0.0851	0.0391	-0.142	-0.177	-0.106	-0.241	-0.319	-0.16	-0.0929	0.0882	0.0949	0.166	0.166	-0.084	-0.0848	-0.136	0.231	0.042	0.0249	-0.152	0.0211	0.484	0.186	0.363	0.314	0.106	0.0575	0.0945	0.321	0.195	0.154	0.328	-0.124	-0.0802	-0.33	0.136	0.0542	-0.267	0.104	-0.0477	0.0144	-0.0349	-0.0301	0.252	0.18
MARCKS-T120,S134	MARCKS	15		0.184		-0.00465	0.0613			0.0402		0.25	0.0746			-0.444		0.261	0.258			0.311		-0.226	0.153			0.0911		0.0648	-0.236			-0.159		-0.141	-0.0855			-0.00158		-0.165	-0.259			-0.0338		-0.262	-0.0259			0.0867		0.0489	-0.24			-0.0898		0.167	0.297
MARCKS-T120,S135	MARCKS	35	-0.0567	-0.0813	-0.308	0.274	0.236	-0.362	0.0503	-0.0856	-0.00495	-0.31	0.0785	-0.307	0.121	-0.462	-0.226	-0.272	-0.108	0.264	-0.0556	-0.266	0.0964	-0.487	-0.00152	-0.284	-0.172	0.201	0.209	0.115	0.131	0.0271	-0.602	0.202	-0.129	0.109	0.0256	0.534	0.322	0.166	0.215	0.265	-0.941	-0.543	0.164	0.0758	0.169	-0.0158	0.0983	0.129	0.242	0.129	-0.0187	0.226	-0.00645	0.182	-0.023	0.106	-0.0127	0.0872	0.479	0.351
MARCKS-T133	MARCKS	1
MARCKS-T133,S135	MARCKS	1		0.171						0.755						-0.257						0.0335						0.0839						-0.048						0.0097						-0.331						-0.531						0.103
MARCKS-T143	MARCKS	13		-0.308	0.177	-0.186				0.0728	-0.175	-0.703				1.22	0.426	0.0705				-0.168	-0.0125	-0.288				-0.247	-0.132	0.403				-0.195	-0.249	0.528				-0.258	-0.204	0.17				0.141	0.178	-0.193				-0.122	0.255	-0.0275				-0.148	-0.27	0.217
MARCKS-T143,S145	MARCKS	36	-0.132	-0.00423	-0.00534	-0.0556	-0.0421	-0.0262	-0.0708	0.0664	0.0101	-0.146	-0.0536	0.239	0.0418	-0.325	0.0725	0.00644	0.357	-0.172	-0.0359	-0.257	-0.038	-0.414	-0.192	0.284	-0.0508	0.244	0.156	0.274	0.0565	-0.012	-0.344	0.211	-0.143	-0.0181	-0.143	0.157	0.304	0.107	0.129	0.118	0.164	0.0216	0.069	-0.0191	-0.00612	0.0678	0.049	-0.203	0.243	-0.0803	-0.0109	0.15	-0.307	-0.19	-0.0344	0.0407	-0.179	0.0088	0.108	-0.102
MARCKS-T143,S145,T150	MARCKS	2	-0.0947						-0.138						-0.00336						0.22						-0.332						-0.452						0.547						-0.1						0.134						0.208
MARCKS-T143,S147	MARCKS	1						0.223						0.782						0.0539						0.00131						0.487						0.53						0.258						-0.482						-1.15						-0.718
MARCKS-T143,S147,T150	MARCKS	1		-0.126						0.212						0.229						-0.318						0.116						0.29						-0.281						-0.0093						-0.17						0.0426
MARCKS-T143,T150	MARCKS	3
MARCKS-T150	MARCKS	476	-0.012	-0.138	0.0464	0.0846	0.139	0.156	0.0342	0.224	-0.0407	-0.531	0.111	0.407	0.0876	0.186	0.478	0.0378	0.604	-0.158	0.0807	-0.287	0.0293	-0.245	0.0588	0.388	-0.427	0.126	-0.13	0.147	0.0685	-0.0212	-0.338	0.26	-0.284	0.52	-0.352	0.0607	0.364	-0.289	-0.0894	0.0202	-0.404	-0.155	-0.0677	-0.156	-0.021	-0.225	0.154	-0.131	0.087	-0.0496	0.0953	-0.0947	-0.586	-0.628	0.181	0.108	-0.0959	0.277	0.199	0.0755
MARCKS-T8	MARCKS	1		-0.503						-0.302						4.46						-1.38						-0.307						-0.26						-0.45						-0.297						-0.631						-0.298
MARCKSL1-S101	MARCKSL1	21	0.159	0.00629	-0.601	0.0823	0.229	1.01	0.532	-0.521	0.179	0.627	-0.0724	0.978	0.767	-1.58	-0.946	-0.153	1.25	-0.246	-0.33	0.541	0.0768	-0.447	-0.312	-0.0205	-0.629	-0.155	0.385	0.543	0.061	0.199	0.401	0.021	-0.373	0.755	-0.308	-0.218	0.232	-0.00763	0.0897	-0.947	-0.635	-0.211	-0.706	0.448	0.841	-0.0962	0.545	-0.569	0.0539	0.459	0.0295	-0.223	-1.24	-0.897	-0.491	0.787	0.314	-0.151	0.461	-0.0436
MARCKSL1-S101,S104	MARCKSL1	49	-0.074	0.535	-0.0664			0.308	0.533	-1.87	0.496			0.221	0.693	-0.676	-1.87			-0.612	-0.0237	-0.762	0.506			0.707	-0.802	0.391	0.309			0.138	-1.79	0.561	0.264			0.589	0.317	0.0875	0.0229			0.0341	0.394	0.286	0.708			-0.555	0.341	0.665	-0.949			-1.13	0.4	0.779	0.578			0.276
MARCKSL1-S104	MARCKSL1	21		0.111			0.344			-0.806			0.161			-0.12			-0.172			-0.144			-0.198			0.267			0.146			0.305			-0.196			0.00385			0.129			0.13			0.0421			0.0913			-0.582			0.151			0.319
MARCKSL1-S116,T122	MARCKSL1	1
MARCKSL1-S117	MARCKSL1	2				-0.165						-0.255						0.382						-0.214						0.337						-0.275						0.442						-0.00554						0.215						-0.47
MARCKSL1-S117,S120	MARCKSL1	3
MARCKSL1-S117,T122	MARCKSL1	27		-0.358	-0.0553		0.137	0.173		0.382	0.0824		-0.497	0.655		0.982	0.388		0.237	0.408		0.0209	-0.504		0.335	0.528		-0.0687	0.0822		0.33	0.255		0.161	-0.555		-0.419	-0.0594		-0.306	-0.409		0.0116	-0.737		-0.434	-0.151		0.309	-0.844		-0.105	0.994		-0.592	-0.0465		-0.281	0.12		0.132	-0.342
MARCKSL1-S119	MARCKSL1	2		0.601						-0.987						0.117						-0.805						0.523						-0.0583						0.138						0.185						0.432						-0.151
MARCKSL1-S119,T122	MARCKSL1	7	0.201	0.529					0.111	-0.0847					0.405	-0.0237					0.0965	-0.475					-0.177	0.029					-1.18	0.58					0.169	0.119					0.145	0.0252					0.342	-0.366					-0.118	-0.34
MARCKSL1-S120	MARCKSL1	20	0.194	0.103	0.0762	0.203			0.388	-0.424	-0.0875	0.247			-0.0575	-0.444	-0.0664	0.152			0.376	-0.14	0.363	-0.209			0.0879	0.228	-0.287	0.379			-0.798	0.135	-0.0807	-0.433			-0.0287	0.123	0.427	-0.0844			0.221	0.201	-0.147	-0.207			-0.543	0.182	-0.518	0.487			0.15	0.0238	0.311	-0.544
MARCKSL1-S120,T122	MARCKSL1	27	0.318	0.153		0.373		0.136	0.302	-0.566		-0.339		0.264	0.137	-0.109		0.282		-0.173	0.436	-0.281		-0.294		-0.156	-0.404	0.25		-0.00495		0.257	-0.0958	0.103		-0.0053		0.477	-0.303	-0.0262		-0.548		-0.649	0.0149	0.252		-0.102		-0.342	-0.496	0.234		0.413		0.245	0.0821	-0.0222		0.217		-0.0672
MARCKSL1-S135	MARCKSL1	25	0.216	0.182		-0.185	-0.0704	0.208	0.413	-0.442		-0.932	0.402	0.406	0.176	-0.56		0.233	0.249	0.259	0.241	-0.144		-0.126	-0.261	-0.143	-0.103	0.235		0.457	-0.203	0.0532	-0.724	0.113		0.375	-0.629	0.349	-0.327	0.121		0.12	-0.175	0.0671	0.145	0.346		0.311	0.114	-0.634	-0.277	0.0678		-0.0619	0.203	-0.326	0.23	0.069		-0.2	0.361	-0.25
MARCKSL1-S151	MARCKSL1	38	-0.0622	-0.0754	-0.0987	-0.203	-0.0164	-0.423	-0.0567	0.0957	0.262	-0.329	0.0942	0.0345	0.109	0.417	-0.553	-0.096	-0.184	-0.253	0.00719	-0.39	0.112	0.0483	-0.437	0.305	0.15	-0.0129	-0.0331	0.276	0.0445	0.211	-0.512	-0.0188	0.305	0.0474	-0.198	-0.128	0.274	0.0816	0.0274	0.332	0.324	0.23	-0.00504	-0.107	0.165	-0.183	0.354	0.118	0.0619	-0.12	-0.292	0.152	-0.0601	-0.292	0.024	0.115	0.096	-0.0542	0.0737	0.191
MARCKSL1-S162,S165	MARCKSL1	2
MARCKSL1-S165	MARCKSL1	16	0.151	-0.0127		-0.23	0.204	0.398	-0.211	0.0345		0.214	-0.387	-0.0782	0.361	0.231		-0.302	-0.17	0.173	0.232	-0.124		0.0176	0.318	0.0314	0.191	0.147		-0.0374	-0.394	0.0444	-0.118	0.0478		0.303	-0.0155	-0.768	-0.343	-0.0431		-0.173	0.151	-0.0629	-0.187	0.107		-0.237	-0.181	0.12	-0.0915	-0.0682		-0.203	0.377	0.167	0.00484	-0.334		0.639	0.0899	-0.0311
MARCKSL1-S22	MARCKSL1	1174	-0.0595	-0.147	-0.0168	-0.018	-0.0567	0.0707	0.0556	-0.0617	-0.139	-0.251	0.0696	0.178	-0.11	0.171	1.16e-05	-0.0744	0.255	-0.0687	0.0899	-0.121	-0.12	-0.0691	-0.041	0.119	-0.133	0.102	0.0182	0.0804	0.0402	0.0969	-0.159	0.101	-0.0508	0.111	-0.0177	-0.00531	0.169	-0.12	0.0927	0.102	-0.118	0.0405	0.0528	-0.0408	0.122	-0.000322	0.109	-0.116	-0.015	-0.00698	0.0422	0.0601	-0.281	-0.242	0.0999	0.105	0.0366	0.0512	0.0374	-0.0757
MARCKSL1-S36	MARCKSL1	74	-0.137	0.102	0.145	-0.293	0.238	-0.303	0.0571	0.443	-0.046	-0.387	-0.0591	-0.269	0.00796	-1.34	0.751	-0.178	0.644	-0.623	0.265	0.373	-0.282	0.332	0.0821	0.777	-0.476	-0.0669	-0.244	0.431	-0.118	0.494	0.64	0.276	-0.131	0.0387	-0.301	-0.509	-0.678	-0.411	-0.674	0.257	-0.631	0.266	0.0524	0.0985	-0.0495	-0.33	0.424	0.401	-0.061	0.0855	0.269	0.268	-0.321	-0.529	0.318	0.434	0.252	-0.15	0.0251	0.284
MARCKSL1-S41	MARCKSL1	18	-0.249	-0.237					0.0547	0.17					-0.134	-0.969					-0.205	0.0921					0.187	0.171					-0.352	0.0613					0.0497	-0.00421					-0.114	0.116					0.89	0.159					-0.138	0.428
MARCKSL1-S48	MARCKSL1	26	-0.0667	0.172	-0.0364	-0.00127	-0.0597	0.284	0.136	0.0715	0.0742	-0.175	-0.0265	-0.0429	-0.162	-0.44	-0.484	-0.275	0.264	-0.405	0.239	-0.0801	0.204	-0.181	0.0862	-0.0086	-0.259	-0.0427	-0.0632	0.00992	-0.0109	0.366	-0.287	0.213	0.195	0.293	-0.402	0.192	0.107	0.0385	0.0372	0.0491	0.239	0.0583	0.302	0.0927	0.224	-0.0608	0.144	-0.141	-0.00223	-0.0296	-0.185	0.309	-0.419	-0.121	-0.0155	-0.0109	0.0218	0.0242	0.18	-0.187
MARCKSL1-S71	MARCKSL1	36	0.308	0.0267	0.319	-0.23	0.259	0.514	0.0904	0.17	0.143	0.204	-0.32	0.0417	0.00253	-1.25	-0.514	-0.0534	0.249	0.449	-0.123	0.088	0.0135	-0.245	-0.662	0.131	-0.102	0.199	-0.0477	-0.144	-0.0287	0.0962	-0.329	0.247	0.0584	0.612	-0.0906	-0.332	0.248	0.0991	0.000741	0.348	0.308	-0.448	0.0823	0.164	-0.0521	0.154	-0.386	-0.587	-0.219	0.125	0.178	-0.583	0.462	0.206	0.0313	0.119	-0.109	-0.0733	0.199	-0.0811
MARCKSL1-T122	MARCKSL1	116	0.194	0.197	0.122	-0.0523	0.191	0.0742	0.309	-0.672	0.314	0.00297	0.317	0.254	0.0801	-0.169	-0.809	0.101	0.236	0.17	0.322	-0.208	0.26	0.0165	-0.0998	-0.059	-0.018	0.291	0.133	0.363	0.331	-0.0485	-0.751	0.00799	-0.00768	-0.117	-0.401	-0.00697	-0.0686	0.227	0.25	-0.633	-0.0137	0.0418	0.15	0.152	0.0872	0.0347	-0.0133	-0.63	-0.353	0.177	-0.402	0.274	-0.556	0.13	0.124	-0.0154	0.0434	1.11e-05	0.00106	0.0665
MARCKSL1-T139	MARCKSL1	1	0.062						-0.0503						0.37						0.122						0.0482						-0.68						0.173						0.0778						-0.261						0.129
MARCKSL1-T14,S22	MARCKSL1	7	0.228	0.123	-0.202		0.325		-0.0701	0.36	0.0627		0.123		0.457	0.381	0.735		0.429		0.185	0.292	-0.124		-0.128		-0.0987	-0.242	-0.0988		-0.0986		0.0243	0.131	-0.241		-0.189		-0.165	-0.424	-0.109		-0.071		-0.0113	-0.439	-0.18		-0.286		-0.162	-0.159	0.461		-0.375		-0.396	-0.0364	-0.315		0.264
MARCKSL1-T148	MARCKSL1	47	0.189	0.023	0.156	0.237	0.258	-0.269	-0.0265	0.0542	-0.0427	-0.345	-0.0106	0.377	0.174	0.615	0.0544	-0.0721	0.159	-0.156	0.0498	-0.00575	0.0665	0.331	-0.184	0.387	0.177	0.0476	0.0254	0.154	0.0949	0.306	-0.525	-0.273	-0.557	-0.153	-0.514	-0.174	0.198	-0.0884	0.149	0.412	0.12	-0.0764	-0.168	-0.292	-0.129	-0.434	0.447	-0.121	0.132	-0.00343	0.0955	0.27	-0.391	-0.394	-0.209	-0.0899	0.169	-0.41	0.0142	0.115
MARCKSL1-T148,S151	MARCKSL1	20	0.127	0.437	0.089	0.2	0.328	0.121	0.358	-0.168	0.106	-0.199	0.0735	0.456	0.0895	0.248	0.359	0.108	0.0886	-0.19	0.287	-0.226	0.19	0.276	-0.124	0.278	-0.231	0.12	0.152	0.204	0.109	0.232	-0.686	-0.375	-0.473	-0.191	-0.371	0.0458	-0.329	-0.24	0.0114	-0.126	0.0947	-0.156	0.248	0.0697	-0.482	-0.185	-0.0923	-0.208	-0.186	0.129	-0.123	0.0328	-0.135	-0.296	0.312	-0.0102	0.16	-0.129	0.023	-0.29
MARCKSL1-T174	MARCKSL1	7				0.0474						-0.728						-0.459						0.454						-0.477						0.0591						0.82						0.213						-0.107						0.168
MARCKSL1-T178	MARCKSL1	85	0.407	0.0945	-0.0348	0.0252	0.428	-0.0168	0.184	0.302	-0.324	-0.423	-0.263	0.281	0.279	0.124	0.365	-0.00371	-0.099	-0.336	0.0575	0.0944	-0.215	0.187	-0.0555	0.493	-0.115	-0.0432	0.418	0.154	0.27	0.267	-0.284	-0.0699	-0.181	0.325	0.38	-0.239	0.165	-0.134	0.202	0.878	-0.156	0.0745	-0.263	-0.102	-0.421	-0.531	0.0736	-0.00986	0.0443	0.0086	0.2	-0.232	0.101	-0.655	-0.485	-0.287	-0.0214	-0.389	-0.688	0.132
MARCKSL1-T54	MARCKSL1	8	0.0709				-0.704	-0.357	-0.103				0.0376	0.405	0.202				0.431	0.0382	0.221				-0.417	0.132	-0.461				-0.268	-0.213	-0.0235				0.179	0.401	0.684				-0.0585	-0.494	0.235				0.0425	0.201	-0.546				0.355	0.226	-0.289				0.393	-0.349
MARCKSL1-T61	MARCKSL1	17	0.0592	0.155	-0.0158		0.0124		0.126	0.0902	0.216		-0.0163		0.217	-1.02	-0.556		0.00285		0.013	0.101	0.384		0.193		-0.26	0.106	0.101		0.00926		-0.514	0.28	0.356		-0.413		0.32	-0.047	-0.348		0.508		0.121	0.104	0.0587		0.179		0.0872	0.0876	-0.146		-0.751		-0.179	0.129	-0.0603		0.267
MARCKSL1-T85	MARCKSL1	480	-0.559	-0.456	-0.0833	-0.284	0.733	-0.375	-0.0764	0.78	-0.323	-1.13	-0.366	0.447	-0.379	-1.14	1.4	-0.289	0.867	-0.68	0.0947	0.407	-0.534	-0.195	-0.101	0.962	-0.745	0.259	-0.0641	0.313	0.43	0.425	1.18	0.338	-0.664	0.625	-0.629	-0.139	0.492	-0.16	-0.234	1.36	-0.0355	0.374	-0.097	-0.292	-0.0655	-0.562	0.245	0.0191	0.118	0.135	0.848	-0.02	-1.08	-1.11	-0.0374	0.127	-0.29	0.171	-0.0891	0.0636
MARF1-S1091	MARF1	14	0.0512	0.014	0.0718	0.227		0.129	-0.221	0.0853	0.078	0.0695		0.216	0.0189	0.296	0.0308	0.0154		0.125	0.00588	-0.0762	0.0138	-0.0385		-0.0393	-0.0402	-0.0127	-0.0261	-0.177		-0.116	0.0275	-0.00169	-0.112	-0.208		0.164	0.284	-0.043	-0.111	0.112		-0.129	-0.0697	-0.154	-0.134	0.0967		-0.18	-0.0851	-0.153	0.0764	-0.000958		-0.0847	0.0184	0.0273	0.0988	-0.105		-0.0881
MARF1-S1093	MARF1	52	0.169	0.142	0.0149	0.088	0.205	0.0287	-0.0548	0.178	0.0272	0.13	0.165	0.107	0.185	-0.225	-0.0572	0.0026	0.0283	0.129	-0.0633	0.0271	0.151	0.00646	-0.136	-0.0743	0.0843	-0.0945	0.0297	-0.0772	0.0401	-0.0819	-0.197	0.0515	-0.0735	-0.085	-0.0658	0.0608	0.101	0.0762	-0.0432	-0.0893	0.0213	0.0682	-0.0749	-0.00393	-0.074	0.182	-0.106	-0.0445	-0.0204	-0.132	-0.0489	-0.0943	-0.0698	0.0601	-0.139	-0.0357	0.0582	-0.0709	-0.0816	-0.255
MARF1-S1571	MARF1	14	0.227	0.0961	0.177	-0.144	-0.0227	0.106	-0.0313	0.182	-0.062	0.0806	-0.0247	0.0995	0.228	0.0507	0.23	-0.0361	-0.129	0.192	0.105	0.0361	-0.0365	0.163	-0.142	-0.268	-0.0864	-0.0253	-0.166	0.043	-0.0429	0.0284	0.0598	-0.0115	0.0682	-0.22	0.0878	0.0303	-0.0967	0.0113	-0.0384	-0.022	0.062	-0.0513	-0.218	-0.0576	-0.0821	-0.0486	-0.0947	-0.0667	-0.177	-0.186	-0.0926	0.0967	0.331	0.0904	-0.0195	-0.115	-0.0117	0.0784	-0.0244	-0.164
MARF1-S1718	MARF1	2			0.0597						0.114						0.22						-0.173						0.0777						-0.0736						-0.301						-0.277						0.102						0.239
MARF1-S594	MARF1	2	0.0233						-0.137						0.152						-0.129						0.117						-0.586						0.166						0.163						0.506						-0.284
MARF1-S66	MARF1	12	0.0826	-0.0263	-0.0337	-0.0367	-0.11		-0.0893	0.0966	-0.0261	0.00441	0.372		0.147	0.467	0.397	-0.165	0.0199		0.0635	-0.0102	-0.0515	0.183	-0.13		-0.226	-0.111	-0.0868	-0.119	0.0638		0.2	-0.155	-0.19	-0.0288	-0.106		0.147	0.0143	-0.193	0.252	0.0524		-0.2	-0.178	0.16	0.175	0.0454		-0.0532	-0.103	-0.0889	-0.183	-0.366		-0.0808	-0.0102	0.101	-0.0911	0.156
MARF1-S712	MARF1	1						-0.326						0.664						0.0155						0.109						-0.0574						0.045						-0.204						0.183						-0.332						-0.105
MARF1-S712,S716	MARF1	7		-0.171		0.221	-0.0658	0.342		0.237		-0.215	0.58	0.703		2.06		0.189	0.694	-0.233		-0.416		0.498	0.826	0.682		-0.159		-0.339	-0.253	-0.556		-0.217		0.278	-0.664	0.26		-0.514		-0.0971	-0.694	-0.649		-0.268		-0.197	0.0468	-0.165		-0.307		-0.201	-0.257	-0.466		-0.247		-0.149	-0.24	0.0608
MARF1-S712,T714	MARF1	6		0.156	0.229		0.327			0.697	0.366		0.348			-0.151	0.0615		0.666			0.355	0.111		0.332			-0.323	-0.254		-0.486			-0.0964	0.00623		-0.0804			-0.345	-0.485		-0.329			-0.0885	-0.17		-0.107			-0.0763	0.114		-0.579			-0.138	0.0109		-0.101
MARF1-S715,S716	MARF1	1	0.453						0.146						0.375						0.4						-0.371						0.149						-0.444						-0.548						-0.181						0.0115
MARF1-S716	MARF1	9	-0.135		0.154	-0.095	0.298		0.0979		0.181	0.0599	0.209		0.171		0.0368	0.412	0.102		0.00241		0.16	-0.0394	-0.289		-0.0525		0.0167	0.415	0.359		-0.657		-0.334	-0.505	-0.426		0.198		-0.122	0.323	-0.0415		0.0354		0.0892	-0.455	0.246		0.367		0.00532	0.18	0.0139		-0.0388		-0.2	-0.305	-0.479
MARF1-S746	MARF1	16	0.133	0.398	0.33	0.0485	0.0844	-0.0521	0.244	-1.1	0.198	0.259	0.371	-0.484	0.0498	0.445	-0.112	0.13	0.178	0.655	0.494	-0.639	0.203	0.458	-0.0499	-0.103	-0.586	0.0225	-0.102	-0.455	-0.156	-0.043	-0.405	0.133	-0.0239	0.134	0.117	0.39	-0.19	0.0714	-0.0546	-0.416	0.0429	-0.323	0.165	0.175	-0.0513	-0.137	-0.379	-0.0194	0.0423	0.174	-0.0966	-0.289	0.111	0.47	0.042	0.313	-0.3	0.259	-0.333	-0.503
MARF1-S753	MARF1	2		0.256						-0.423						0.43						-0.335						0.0083						-0.0298						0.00422						0.0384						0.0398						-0.00458
MARF1-S760	MARF1	2				-0.147	-0.161					0.0595	0.405					0.234	0.189					0.129	-0.0424					-0.119	-0.323					0.0826	0.0252					-0.423	-0.235					0.252	-0.0244					-0.25	0.374					0.174	-0.212
MARF1-S823	MARF1	6	0.0208	0.21	0.429	0.142			0.132	-0.237	0.206	0.0991			0.2	-0.0461	-0.47	0.704			0.105	-0.342	0.0828	-0.0581			0.0161	0.0215	-0.352	-0.259			-1.17	-0.283	0.324	-0.15			0.0751	0.0853	0.197	-0.0967			0.29	0.105	0.00729	-0.0935			0.0821	0.121	-0.25	-0.567			0.236	0.353	-0.184	0.27
MARK1-S20	MARK1	4	0.391	0.292					0.287	-0.67					0.295	0.00944					0.209	0.196					-0.161	-0.0397					-0.811	0.114					-0.159	-0.166					-0.114	0.251					-0.153	-0.0341					0.205	0.0348
MARK1-S219	MARK1	9	-0.198	0.151	-0.072	-0.159	0.113		-0.0943	-0.409	0.0202	-0.344	0.0961		0.132	-0.328	-0.603	0.139	0.139		-0.066	-0.0323	-0.107	-0.196	-0.342		0.00406	0.018	0.044	0.27	-0.108		-0.259	0.0118	0.131	0.283	0.184		0.175	0.203	0.328	-0.299	-0.00415		0.175	0.253	0.0301	-0.0448	0.118		-0.19	0.0779	0.122	0.0366	-0.396		0.312	0.0393	0.0944	0.305	0.196
MARK1-S36	MARK1	4
MARK1-S380	MARK1	3		0.243	0.263					-0.00236	0.169					-0.54	-0.308					0.0412	0.145					0.0379	-0.0109					0.0896	0.125					0.0999	0.0674					0.107	0.0671					-0.103	-0.418					0.0116	-0.111
MARK1-S382	MARK1	4	0.13		0.179				0.123		0.0926				0.123		-0.303				0.25		0.163				-0.0729		0.109				-0.388		0.472				-0.104		-0.215				0.0545		0.0471				-0.403		-0.272				0.277		-0.285
MARK1-S383	MARK1	1	0.284						-0.375						0.439						-0.228						0.267						-0.653						0.673						-0.336						0.502						-0.584
MARK1-S390	MARK1	2
MARK1-S390,S394	MARK1	3	0.0845						-0.0754						0.353						-0.136						-0.00058						-0.488						0.567						0.0164						-0.0903						-0.24
MARK1-S393,S394	MARK1	1			0.208						0.171						0.166						-0.00835						-0.189						-0.335						-0.149						-0.0938						0.0922						0.125
MARK1-S394	MARK1	8	0.157		-0.0783	0.159			-0.392		0.105	-0.423			0.00382		-0.246	0.144			-0.175		-0.103	0.112			0.117		0.33	0.0523			-0.126		0.184	-0.0884			0.468		0.259	0.0203			0.104		-0.126	0.382			0.019		-0.334	-0.196			-0.187		-0.00281	-0.17
MARK1-S394,S403	MARK1	8	0.0965	0.0332					-0.152	-0.0485					0.315	0.599					0.092	-0.18					-0.0574	-0.122					-0.585	-0.087					0.11	-0.0367					0.147	0.13					-0.0703	-0.147					0.0947	-0.156
MARK1-S399,T400	MARK1	2
MARK1-S403	MARK1	33	0.259	0.102	-0.0479	-0.0312	-0.0144	0.0162	0.0319	0.284	0.199	-0.106	0.296	0.244	0.317	0.404	0.259	0.209	-0.0629	0.122	0.24	0.0189	0.29	0.281	0.212	0.149	-0.152	-0.328	-0.239	-0.22	-0.0947	-0.052	-0.0781	-0.0927	0.154	-0.177	0.0264	0.258	-0.262	-0.149	-0.438	0.162	-0.409	-0.371	-0.102	-0.173	-0.00662	0.125	0.326	-0.187	-0.321	-0.158	-0.3	-0.143	-0.434	-0.376	0.0565	0.0772	0.119	-0.109	0.149	0.191
MARK1-S423	MARK1	21	0.0255	0.0649	-0.0699	0.392			-0.285	0.373	0.28	0.0655			0.141	0.484	-0.296	-0.178			-0.0814	-0.000463	0.144	-0.841			-0.137	-0.178	-0.13	0.25			-0.0306	-0.248	0.268	-0.045			0.449	-0.0456	0.118	0.0447			-0.027	0.00745	-0.0274	0.0245			0.0934	-0.265	-0.413	-0.138			-0.156	-0.206	0.116	0.415
MARK1-S429	MARK1	4			0.257						0.295						-0.388						0.188						0.0219						0.207						-0.101						-0.225						-0.318						0.0522
MARK1-S435	MARK1	1			0.0384						-0.134						0.524						0.218						0.464						-0.184						0.0318						-0.448						-0.3						-0.222
MARK1-S444	MARK1	10	0.0552	0.261	0.373	0.463	0.163	0.0238	-0.0176	-0.339	0.143	0.068	-0.172	0.429	0.203	-1.18	-0.617	0.435	0.513	-0.522	0.0657	0.0317	0.21	-0.137	0.415	0.575	-0.148	0.128	0.0671	0.134	0.209	0.16	-0.886	0.276	-0.155	0.0614	-0.342	-0.755	0.106	0.118	0.175	-0.916	-0.836	-0.342	0.179	0.332	0.334	-0.477	0.0353	0.413	0.149	0.102	-0.631	0.208	0.124	-0.2	0.283	0.261	0.0919	0.15	-0.121	0.208
MARK1-S447	MARK1	1			0.52						0.0914						-0.248						0.245						-0.342						-0.0745						0.271						0.0229						-0.401						-0.0959
MARK1-S46	MARK1	6	0.24		0.244	0.445			0.392		0.451	-0.0193			0.0378		0.198	0.36			0.191		0.173	0.0305			-0.531		-0.269	-0.139			-0.641		0.126	0.369			-0.0245		-0.201	-1.03			0.182		-0.603	0.0043			-0.226		-0.209	0.0607			0.37		0.0804	-0.091
MARK1-S463	MARK1	8	0.124		-0.0713			-0.136	0.317		0.0872			0.202	0.582		-0.481			-0.339	0.0995		0.372			0.429	-0.0838		0.0694			0.292	-0.723		-0.0665			-0.529	-0.0504		0.0656			0.118	-0.125		0.212			0.291	-0.184		-0.3			-0.726	0.0327		0.101			0.388
MARK1-S468	MARK1	1		0.309						0.0806						-0.902						-0.764						0.521						0.631						-0.0555						0.13						-0.304						0.348
MARK1-S475	MARK1	2					-0.0411						0.0738						-0.203						0.0547						-0.0289						0.0478						-0.126						0.255						-0.0218						-0.0101
MARK1-S49	MARK1	7		0.296	0.0185	0.237				-0.0486	0.407	0.039				0.271	-0.699	0.0571				-0.379	0.26	-0.0775				0.186	0.156	0.0428				0.0067	0.306	-0.165				-0.192	0.0986	-0.409				-0.176	-0.099	-0.165				0.0375	-0.494	-0.0869				-0.0145	0.0342	0.52
MARK1-S524	MARK1	1	-0.594						0.926						-0.474						0.9						-0.434						-0.942						-0.619						1.26						-1.13						1.09
MARK1-S554	MARK1	1			0.00335						0.605						-1.46						0.793						0.153						0.572						0.0439						0.525						-1.61						0.377
MARK1-S556	MARK1	4		0.328						-1.05						1.79						-1.12						0.0961						-0.267						-0.0083						0.188						0.167						-0.113
MARK1-S558	MARK1	4		0.682				-0.773		-1.63				-0.144		0.541				-0.0967		-1.27				-0.556		0.265				0.45		0.235				0.108		0.073				0.123		0.383				0.451		0.243				0.0756		0.476				0.337
MARK1-S588	MARK1	19	0.291	0.00669	0.476	0.454	0.408	-0.0599	0.536	-0.221	0.276	0.214	0.173	0.11	0.0673	-0.409	-1.17	0.16	0.652	0.0726	0.468	-0.057	0.203	0.067	-0.269	0.915	-0.511	0.354	0.339	-0.0863	-0.613	-0.35	-0.618	0.0644	0.291	-0.216	0.0658	0.0895	-0.572	-0.61	0.383	-1.28	-0.99	-0.444	0.394	0.161	0.125	0.0676	-0.141	0.284	-0.605	0.236	-0.953	-0.0153	0.27	-0.3	0.54	0.468	0.0198	0.629	0.427	-0.332
MARK1-S588,S590	MARK1	1				0.512						-0.256						0.187						0.464						-0.197						-0.0883						-0.0409						-0.435						-0.211						0.054
MARK1-S588,S593	MARK1	2					0.462						0.679						0.0272						0.095						-0.498						0.111						-0.548						-0.239						0.0252						-0.126
MARK1-S590	MARK1	7		-0.179		-0.247	0.148	-0.555		0.357		-0.404	-0.187	0.132		-0.639		0.128	-0.263	-0.0534		0.206		0.258	-0.359	-0.257		-0.219		0.266	-0.156	-0.289		-0.0348		0.164	0.239	0.264		0.285		0.0525	0.238	0.183		0.102		-0.0544	-0.0964	0.0742		-0.101		-0.397	0.344	0.136		0.211		0.224	0.0849	0.358
MARK1-S590,S593	MARK1	6		0.0197	-0.0526		-0.138			-0.0129	0.256		0.028			0.161	0.328		0.411			-0.0421	0.0774		-0.0909			-0.0584	-0.205		-0.0211			0.282	-0.109		0.0275			-0.18	-0.155		-0.0483			0.016	-0.0525		0.237			-0.0311	-0.0157		-0.219			-0.171	-0.0841		-0.19
MARK1-S593	MARK1	9	0.298	0.218	-0.106		-0.0863	-0.244	0.193	0.342	-0.0917		0.355	0.288	0.353	0.286	0.708		0.185	0.0834	0.0137	0.285	0.0285		0.228	0.245	0.112	-0.241	-0.142		-0.338	-0.397	-0.609	-0.193	-0.0419		0.0672	0.296	-0.0055	-0.156	-0.256		-0.358	0.125	-0.227	-0.148	0.0407		-0.215	-0.43	0.0853	-0.268	-0.314		0.0105	-0.123	-0.223	-0.14	0.163		0.145	0.149
MARK1-S609,S610	MARK1	3	-0.00929			0.228			0.159			-0.3			0.187			0.128			-0.112			-0.0646			-0.245			-0.0782			-1.42			-0.0433			0.298			-1.08			0.659			0.387			0.204			0.252			0.267			0.559
MARK1-S610	MARK1	2
MARK1-S610,S612	MARK1	4	0.0708		0.347				0.0627		0.189				0.341		-0.681				-0.191		0.536				-0.149		0.0648				-1.36		0.725				0.426		0.293				0.46		-0.489				0.0521		-1.06				0.279		0.0663
MARK1-S612	MARK1	1
MARK1-S624	MARK1	5			0.0743	0.414	-0.0205				0.0319	-0.191	0.189				0.319	0.0475	1.13				0.0456	-0.302	-0.0417				0.66	-0.00584	-0.136				0.524	0.339	-0.833				-0.0196	-0.448	-0.636				-1.19	-0.761	0.302				-0.466	0.117	0.215				0.0135	0.779	-0.182
MARK1-S624,S633	MARK1	1
MARK1-S633	MARK1	72	0.252	0.111	0.067	-0.177	0.0573	0.0116	-0.346	0.159	0.0739	-0.28	0.178	-0.253	0.518	0.594	-0.0446	-0.332	0.113	0.261	-0.3	-0.0709	0.327	0.355	-0.07	0.401	0.0498	-0.0857	-0.354	-0.311	-0.0469	-0.333	-0.331	-0.122	0.171	0.643	-0.106	0.00335	0.319	-0.227	-0.0579	0.124	-0.278	-0.219	-0.324	-0.086	-0.00635	-0.14	0.00869	-0.305	0.353	-0.276	-0.353	-0.0898	0.0443	0.273	-0.2	-0.0102	0.165	0.197	0.093	0.153
MARK1-S635	MARK1	1					0.154						0.0176						0.161						-0.0739						-0.399						0.24						-0.0697						-0.345						-0.411						0.716
MARK1-S649	MARK1	19	0.21	0.163	0.427	0.13		-0.272	0.123	0.0341	0.0298	0.262		-0.109	0.308	0.6	0.192	0.453		0.307	0.195	0.159	0.13	0.012		0.389	-0.151	-0.239	-0.015	-0.0344		0.111	-0.387	-0.0522	-0.277	-0.359		-0.0496	-0.212	-0.218	0.027	-0.436		-0.224	-0.0689	-0.189	-0.402	-0.0356		0.0875	-0.0738	-0.254	-0.0924	0.0773		-0.304	0.0471	-0.0174	-0.0318	-0.0775		0.0584
MARK1-S666	MARK1	15	0.24	0.296	0.182	0.114	0.337	-0.262	0.0929	-0.0497	0.208	0.341	-0.166	-0.406	0.522	-0.337	0.247	0.0167	0.0972	0.0603	-0.0262	0.335	0.299	0.556	0.34	0.339	-0.0828	-0.125	-0.118	-0.0538	-0.0281	0.33	-0.503	-0.00197	0.152	-0.272	-0.311	-0.561	-0.012	-0.276	-0.498	-0.105	-0.0535	0.012	-0.279	0.131	-0.128	-0.517	0.239	0.276	0.0308	-0.123	-0.475	0.222	-0.0516	-0.0152	0.00709	0.136	0.12	-0.31	-0.41	0.219
MARK1-S671	MARK1	2		-0.147						-0.106						2.52						-1.51						-0.146						0.143						-0.294						0.326						-0.568						-0.212
MARK1-S679	MARK1	1	-0.429						0.0783						0.0327						-0.0497						-0.487						-1.25						0.302						0.784						0.558						0.445
MARK1-S776	MARK1	1
MARK1-S779	MARK1	5	-0.211	-0.121	-0.392	-0.539			-0.156	0.149	-0.106	-0.227			0.15	0.514	0.134	-0.0106			0.0861	0.19	0.427	0.0525			0.0534	-0.124	-0.153	0.137			-0.274	-0.000561	0.014	0.0343			0.106	-0.0543	0.00695	0.646			0.0754	-0.3	0.0489	0.247			0.0669	-0.257	-0.0926	-0.124			0.0936	-0.0105	0.103	-0.226
MARK1-T215	MARK1	40	-0.264	0.212	0.251	-0.0576	0.13	0.272	0.353	-0.232	0.0328	-0.344	0.471	0.0272	0.12	-1.19	-0.545	0.122	0.327	-0.362	0.282	0.139	0.519	-0.33	0.391	0.545	0.135	0.26	-0.362	0.361	-0.133	-0.334	-0.667	0.149	0.357	0.246	-0.478	0.259	-0.165	0.252	0.0704	-0.677	-0.45	0.192	0.224	0.0697	0.0952	0.0938	-0.185	-0.0337	-0.398	0.234	-0.199	0.356	-0.287	-0.198	0.37	0.0965	-0.229	0.222	0.201	-0.379
MARK1-T400	MARK1	11	0.134		0.16		-0.469	0.365	-0.0133		0.327		0.171	0.106	0.199		-0.428		-0.34	-0.317	0.105		-0.348		0.295	-0.494	0.221		0.115		0.332	0.117	-0.724		0.223		0.342	-0.248	0.23		0.317		-0.288	0.192	-0.348		0.251		-0.292	-0.41	-0.113		-0.131		0.198	0.218	0.301		-0.497		0.043	0.462
MARK1-T400,S403	MARK1	4	0.302						-0.335						0.45						-0.315						0.116						-0.394						0.54						-0.266						0.216						-0.325
MARK1-T464	MARK1	1	0.0722						0.0732						0.389						-0.0723						-0.151						-0.496						0.127						-0.0546						0.157						-0.0543
MARK1-T48	MARK1	1
MARK1-T487	MARK1	1		-0.178						-0.0635						0.579						-0.334						0.241						-0.327						0.0408						0.0463						0.17						-0.189
MARK1-T504	MARK1	20	0.0553	0.536	0.421	0.139	-0.292	-0.563	0.366	-1.01	0.254	-0.115	0.348	-0.631	0.214	-0.0125	-1.12	0.097	-0.291	-0.125	0.085	-0.822	0.568	-0.0175	0.416	-0.0322	0.0331	0.453	0.0972	0.139	0.197	-0.0797	-1.2	0.248	0.332	-0.0184	-0.806	0.00169	-0.212	0.031	0.0544	-0.894	0.187	0.253	0.689	0.239	0.0141	-0.228	-0.088	0.717	-0.362	0.133	-0.746	0.562	0.572	0.237	0.32	0.194	0.115	0.326	-0.261	0.209
MARK1-T51	MARK1	5	0.0792	0.0657					-0.0382	-0.174					0.313	0.512					0.0164	-0.0559					-0.0805	0.0953					-0.43	0.0267					0.0248	-0.0759					-0.0248	-0.0856					0.177	-0.148					-0.0467	-0.176
MARK1-T526	MARK1	3					0.0115						0.0441						0.507						0.118						-0.127						0.368						-0.034						-0.526						-0.0915						-0.277
MARK1-T596	MARK1	1
MARK1-T613	MARK1	22	-0.0757	0.47	0.227	0.0526	-0.247	-0.309	0.0791	-0.354	0.0457	-0.162	0.398	-0.175	0.163	-0.413	-0.287	-0.00556	-0.133	0.485	-0.0588	-0.0666	0.437	0.298	0.264	-0.119	0.012	0.174	-0.128	0.218	-0.22	-0.278	-0.639	0.182	0.311	-0.0436	-0.155	0.247	-0.142	-0.00777	-0.0883	-0.76	-0.0189	-0.213	0.158	0.0219	-0.0417	-0.048	-0.29	-0.0215	0.216	-0.0864	-0.591	0.238	0.531	0.26	0.276	0.0661	0.105	0.204	-0.135	0.116
MARK1-T648	MARK1	27	0.145	0.601	0.399	0.571	-0.0702	-0.694	0.305	-2.65	0.482	-0.312	0.738	-0.161	0.211	0.661	-2.23	0.343	-0.00231	-0.952	0.195	-1.24	0.888	0.194	0.588	0.107	0.26	0.581	0.242	0.553	0.333	0.165	-2.63	0.291	0.543	-0.0725	-0.816	0.334	0.188	0.326	0.305	-2.12	-0.774	0.459	0.48	0.493	0.516	-0.19	0.23	0.13	0.291	0.437	-1.5	0.87	-0.0401	-0.204	0.543	0.505	0.357	0.153	-0.236	0.782
MARK1-T650	MARK1	2	0.379			0.357			0.199			0.307			0.522			0.417			0.0502			0.0327			-0.222			-0.0477			-0.328			-0.18			-0.295			-0.387			-0.176			-0.146			0.0164			-0.339			-0.155			-0.0225
MARK1-Y222	MARK1	6	0.038			0.193			-0.147			0.117			0.147			-0.0333			-0.118			0.11			0.271			0.341			-0.461			-0.1			0.248			-0.441			0.0886			0.315			0.0167			0.154			-0.0935			-0.665
MARK1-Y627	MARK1	7	0.579	0.0476			0.0815		-0.189	0.748			0.19		0.493	0.0479			0.636		-0.274	-0.0315			-0.381		0.172	-0.0247			-0.15		-0.689	0.00792			-0.0289		0.273	-0.0797			0.33		-0.671	-0.31			-0.0352		0.317	-0.297			-0.895		-0.0217	-0.118			0.24
MARK2-S212	MARK2	9	-0.198	0.151	-0.072	-0.159	0.113		-0.0943	-0.409	0.0202	-0.344	0.0961		0.132	-0.328	-0.603	0.139	0.139		-0.066	-0.0323	-0.107	-0.196	-0.342		0.00406	0.018	0.044	0.27	-0.108		-0.259	0.0118	0.131	0.283	0.184		0.175	0.203	0.328	-0.299	-0.00415		0.175	0.253	0.0301	-0.0448	0.118		-0.19	0.0779	0.122	0.0366	-0.396		0.312	0.0393	0.0944	0.305	0.196
MARK2-S26	MARK2	13	0.171	0.376	0.195				0.269	-1.18	0.533				0.334	0.252	-1.27				0.107	-0.54	0.643				-0.579	0.324	-0.131				-0.894	0.166	0.43				0.29	0.0716	0.116				-0.0684	0.234	-0.0382				-0.0289	0.193	-0.615				0.39	0.0945	0.134
MARK2-S365	MARK2	17	-0.125	0.0869	-0.135	-0.162		-0.416	0.00186	0.201	0.111	0.0937		0.36	-0.207	-0.823	0.173	0.192		-0.42	0.278	0.187	-0.104	0.118		0.291	-0.0613	-0.145	0.234	-0.239		-0.0107	-0.405	0.132	-0.291	0.355		-0.0596	0.164	0.245	-0.0528	-0.0165		0.016	0.159	0.00084	0.181	-0.0151		0.113	0.0584	0.0763	-0.244	0.0598		-0.0314	0.128	0.0263	0.117	-0.394		0.152
MARK2-S386	MARK2	4	-0.2	0.0183	-0.265				0.0144	0.693	-0.0271				-0.071	-0.58	0.685				-0.232	0.0957	0.217				-0.303	-0.089	0.0885				0.542	0.0559	-0.226				0.0411	-0.166	-0.369				-0.116	0.0678	-0.182				0.335	0.000234	0.206				-0.0198	-0.109	-0.138
MARK2-S387	MARK2	1			-0.213						0.204						0.717						0.166						-0.429						0.153						-0.607						0.0507						0.0187						-0.0703
MARK2-S390	MARK2	37	0.149	-0.102	-0.289	-0.125	0.2	-0.188	-0.104	0.528	0.00441	-0.424	0.217	0.305	-0.0228	0.00551	0.329	-0.0749	0.306	-0.0765	0.0874	0.12	0.0887	0.058	0.0944	0.214	-0.398	-0.048	-0.0307	0.0483	0.0244	-0.342	0.491	-0.00952	-0.0652	0.318	-0.19	0.251	0.146	-0.112	-0.427	0.453	-0.199	-0.23	-0.0548	-0.0477	0.101	-0.135	-0.00531	-0.236	-0.209	-0.208	0.0419	-0.0641	-0.523	0.225	-0.0936	-0.141	0.235	-0.0631	0.0714	0.0713
MARK2-S398	MARK2	1		-0.283						0.0198						3.22						-0.788						-0.328						-0.279						-0.33						-0.0884						-0.477						-0.647
MARK2-S40	MARK2	8	0.15	-0.00783	-0.15	-0.143			-0.0117	-0.4	0.202	-0.5			0.217	0.211	-0.778	-0.0456			-0.235	-0.403	0.202	-0.352			0.224	0.397	-0.103	-0.0541			-0.519	-0.133	0.00508	0.259			0.52	0.445	0.36	0.14			-0.0387	0.213	0.0584	-0.148			-0.106	-0.0366	-0.188	0.294			-0.211	-0.298	0.38	0.542
MARK2-S409	MARK2	14	0.0884	-0.102	-0.306	0.123	-0.0363	-0.0979	-0.315	-0.391	0.244	0.0616	0.0208	-0.211	0.0947	0.162	0.41	0.143	0.343	-0.0829	-0.336	-0.164	0.0997	-0.37	-0.102	-0.257	0.216	0.258	-0.157	0.389	-0.0741	0.237	-0.38	-0.219	-0.235	-0.229	-0.0262	0.221	0.52	0.418	0.0736	-0.154	0.0772	0.303	0.136	0.0985	-0.19	0.0938	-0.286	-0.358	0.0685	0.0269	-0.231	0.0646	-0.257	0.28	-0.102	-0.101	0.28	-0.131	0.336	-0.0402
MARK2-S420	MARK2	1			0.246						0.39						-0.624						0.25						-0.0266						0.418						0.0175						-0.243						-0.411						-0.0259
MARK2-S422	MARK2	19	0.11	0.193	-0.103	0.299		-0.581	0.0794	-0.874	0.402	-0.261		0.0598	0.199	0.815	-0.859	0.0761		0.0227	0.111	-0.626	0.349	0.0149		-0.363	0.174	0.246	-0.244	0.0718		0.567	-1.18	0.174	0.294	0.0293		0.729	0.0969	-0.196	0.201	-0.834		0.223	0.135	0.244	0.155	0.191		0.219	-0.0524	0.103	-0.39	0.0931		-0.284	0.315	-0.0888	0.188	0.311		-0.604
MARK2-S424	MARK2	4	0.1		0.241				0.22		0.246				0.187		0.101				0.0244		-0.128				0.111		-0.454				-0.892		0.317				0.00846		-0.0787				0.325		-0.178				-0.227		-0.226				0.131		0.149
MARK2-S43	MARK2	5			0.00361	-0.0584		-0.244			-0.181	-0.0806		-0.238			-0.436	0.0401		-0.334			0.0162	-0.197		0.336			0.181	0.137		0.288			0.0107	-0.128		0.0151			0.271	0.519		0.102			0.357	-0.344		0.0505			-0.0728	-0.111		0.0426			-0.161	0.214		-0.024
MARK2-S456	MARK2	32	0.0326	-0.181	-0.00653	-0.199	0.315	0.0805	-0.254	0.129	-0.119	-0.267	0.209	-0.184	0.123	1.55	0.912	-0.00491	-0.0739	0.0852	-0.161	-0.11	-0.113	0.032	-0.203	-0.178	-0.615	-0.0855	-0.134	-0.0973	0.113	0.0404	0.917	-0.153	-0.145	0.0522	0.149	0.257	0.148	-0.327	-0.206	0.807	0.054	-0.508	0.212	-0.276	-0.255	0.103	-0.112	0.39	-0.242	-0.274	0.303	-0.327	0.128	0.317	-0.172	-0.279	-0.244	-0.11	-0.596	-0.314
MARK2-S471	MARK2	7	0.224	-0.221		-0.14			-0.2	0.815		-0.0189			0.262	0.106		-0.405			-0.117	0.461		-0.392			-0.0122	-0.447		-0.0187			0.868	-0.136		0.598			-0.207	-0.161		0.21			-0.367	-0.27		-0.0507			-0.148	-0.0628		0.162			-0.312	-0.0971		0.0459
MARK2-S474	MARK2	1
MARK2-S479	MARK2	9	0.0326	0.227	-0.181			-0.344	0.0584	-0.681	0.355			0.253	0.114	0.708	-0.792			0.523	-0.0244	-0.561	0.53			-0.988	0.0119	0.132	0.265			-0.219	-0.925	0.108	0.124			0.17	0.233	-0.121	0.179			0.529	0.259	0.0589	-0.294			-0.127	-0.121	0.0724	-0.135			0.316	0.352	0.0469	-0.0605			-0.125
MARK2-S483	MARK2	6		-0.0906	-0.103	0.133		0.0363		0.115	-0.11	-0.0592		-0.00519		0.224	0.138	-0.0427		0.0216		-0.186	-0.0074	-0.0448		-0.0766		0.165	-0.354	-0.0439		0.0329		0.0398	0.227	-0.113		-0.311		0.0217	-0.0684	-0.23		-0.0505		0.0248	-0.0248	-0.0804		-0.129		-0.188	0.0623	0.0369		0.177		-0.143	0.229	0.435		0.302
MARK2-S483,S486	MARK2	2
MARK2-S486	MARK2	16		-0.065	-0.227	0.0846		-0.274		0.277	0.0928	0.156		0.0937		-0.026	0.335	0.124		-0.207		-0.329	0.0457	0.223		0.141		-0.0705	0.114	-0.186		0.111		0.218	-0.353	-0.325		0.0805		0.088	-0.166	0.141		-0.359		-0.00159	0.0317	0.0896		0.203		-0.169	-0.0321	-0.299		0.169		0.0622	0.147	-0.0166		0.0366
MARK2-S486,S498	MARK2	1
MARK2-S493	MARK2	2	0.117						-0.217						0.154						-0.0687						0.484						-0.658						0.273						-0.0993						0.242						-0.237
MARK2-S498	MARK2	16	0.563	0.414	0.0837	0.248			0.244	-1.23	0.356	-0.107			0.672	-0.327	-1.61	0.273			-0.18	-0.543	0.655	-0.0598			-0.229	0.434	0.101	0.385			-1.1	0.0413	0.384	-0.274			0.139	0.305	0.285	-1.62			-0.032	0.291	0.262	0.545			-0.0953	0.272	-0.771	0.36			0.011	0.344	0.251	0.239
MARK2-S514	MARK2	2		0.112			-0.325			-0.45			0.23			0.779			0.351			-0.186			0.353			0.193			0.0287			-0.0579			-0.599			-0.227			-0.104			-0.104			-0.314			-0.00394			0.191			-0.0666			0.178
MARK2-S517	MARK2	13		-0.000787	-0.12	-0.142	-0.242	-0.136		-0.076	0.0674	-0.295	-0.036	-0.237		0.569	-0.524	0.136	-0.177	-0.343		-0.311	0.0356	0.19	-0.175	0.275		0.0718	0.0623	-0.239	-0.227	-0.0804		-0.0319	0.267	0.176	-0.0504	-0.0293		-0.144	0.465	0.278	0.478	0.211		-0.0407	-0.13	0.401	-0.142	0.533		-0.00363	-0.279	-0.324	0.654	-0.0714		-0.0465	0.143	-0.191	-0.0891	-0.129
MARK2-S533	MARK2	2
MARK2-S535	MARK2	3		0.437	0.609	0.717				-1.2	0.474	-0.0345				0.767	-1.35	0.797				-0.928	0.506	0.054				0.223	0.297	0.288				0.423	0.335	0.173				-0.0215	0.195	-2.26				0.16	0.207	-0.162				0.143	-1.47	0.355				0.0034	0.194	0.0569
MARK2-S537	MARK2	3		0.474						-1.77						0.958						-0.778						0.245						0.215						0.0409						0.242						0.181						0.197
MARK2-S569	MARK2	10	0.203	0.208	-0.487	-0.022	-0.485	-0.721	0.339	0.603	-0.155	-0.113	0.0276	-0.21	0.301	0.0159	1.56	0.0653	0.495	0.235	0.326	0.162	-0.0944	0.0352	-0.173	-0.0687	0.241	-0.187	-0.629	0.379	0.125	0.174	-0.841	-0.406	-0.283	-0.238	0.335	-0.194	-0.427	0.125	-0.503	-1.13	0.653	0.327	0.408	-0.0977	-0.0305	0.429	-0.935	0.0239	-0.613	-0.257	0.901	0.4	0.531	-0.036	0.0533	-0.17	-0.289	0.184	-0.594	0.45
MARK2-S571	MARK2	30	0.467	0.171	-0.286	-0.227	0.167	-0.17	0.146	0.245	-0.168	-0.268	-0.246	-0.604	0.377	-0.59	0.59	-0.0169	-0.426	0.244	0.219	0.311	0.0907	-0.162	0.168	-0.284	0.298	-0.233	-0.287	-0.0123	-0.105	-0.093	-0.489	-0.031	-0.201	0.347	0.0954	0.155	-0.346	0.209	-0.0354	-0.224	-0.0951	0.391	-0.162	0.0367	0.13	0.227	0.0943	0.0958	-0.443	-0.0994	0.0681	0.0621	0.558	0.0429	-0.0763	-0.0326	0.0864	0.265	-0.217	0.214
MARK2-S578	MARK2	7			-0.0331	-0.341	0.2	-0.843			0.0788	-0.00434	0.395	-0.857			-0.708	0.36	0.442	0.366			-0.0755	0.449	-0.729	0.299			0.38	0.0788	-0.218	-0.19			0.178	-0.414	0.549	0.521			0.0525	0.535	-0.384	0.17			-0.121	0.171	0.219	0.345			0.0147	-0.203	-0.214	0.322			0.224	-0.642	-0.275	-0.142
MARK2-S595	MARK2	7	0.222	-0.00568	-0.0506	-0.0122			-0.278	-0.262	0.218	-0.169			0.256	0.436	0.187	-0.266			0.0582	-0.182	0.314	-0.0231			0.0717	-0.0439	-0.0248	0.0933			-0.451	0.201	-0.0469	-0.0145			0.0369	-0.0267	-0.117	0.0997			-0.0693	0.0417	-0.0546	-0.148			0.115	-0.163	-0.355	0.24			0.0275	-0.0115	-0.0817	0.193
MARK2-S595,T596	MARK2	2
MARK2-S619	MARK2	26	0.333	0.127		-0.0838	0.207		0.226	0.0328		-0.177	0.133		0.174	0.803		0.204	0.0688		0.129	-0.139		0.325	-0.389		-0.035	-0.0983		0.00793	-0.185		-0.126	0.0756		0.0871	-0.0652		-0.00834	-0.288		-0.718	-0.358		-0.269	-0.0867		0.126	0.216		-0.536	-0.206		-0.199	-0.0911		0.103	-0.234		0.418	0.455
MARK2-S621	MARK2	14	0.0719	0.0782	-0.0826	-0.174			0.0335	-0.178	0.339	-0.274			0.0881	0.872	0.0789	0.11			-0.212	-0.317	0.167	0.0212			-0.0569	-0.0257	-0.361	0.0135			-0.457	0.219	-0.386	0.0274			0.319	-0.276	-0.00532	0.0839			0.189	-0.0724	-0.235	-0.107			-0.216	-0.159	0.159	-0.127			0.231	-0.154	0.315	0.42
MARK2-S624	MARK2	9	-0.00718	0.135	0.163			0.114	-0.126	-0.373	0.157			-0.384	0.342	0.824	0.0311			0.563	-0.0653	-0.413	0.482			-0.0472	-0.0871	0.283	-0.288			0.12	-0.574	-0.373	-0.157			0.0919	0.125	-0.0815	0.392			-0.814	0.0794	-0.184	-0.00845			-0.16	0.0948	0.164	-0.977			0.445	0.208	0.00773	0.195			0.0623
MARK2-S631	MARK2	25	0.291	-0.0474	-0.0819	0.0728		-0.269	0.0824	-0.0654	-0.0295	0.367		0.217	0.372	0.448	-0.106	0.159		0.301	-0.133	0.309	0.259	0.156		0.22	0.052	-0.182	0.0136	-0.0882		0.112	-0.44	-0.222	-0.14	-0.0556		0.00932	-0.0574	-0.0683	0.11	-0.374		0.051	0.0137	-0.0367	0.0118	0.0891		-0.251	-0.0628	-0.0841	-0.117	-0.112		-0.301	-0.129	-0.0667	0.0669	-0.223		-0.0934
MARK2-S633	MARK2	6	-0.194	-0.00555					-0.184	-0.533					0.474	3.56					-0.704	-0.773					-0.0855	-0.301					0.0492	-0.259					0.289	-0.47					0.245	-0.217					0.55	-0.569					-0.449	-0.428
MARK2-S722	MARK2	7	0.13	0.165		0.0405	0.03		0.0436	-0.209		-0.325	-0.051		0.195	-0.51		0.0262	-0.094		0.014	-0.0662		-0.0899	0.23		-0.0276	0.0981		0.207	0.0568		-0.34	0.174		-0.245	-0.156		0.0252	0.0736		-0.201	-0.108		0.282	0.127		0.261	0.391		-0.333	-0.0161		0.244	-0.355		-0.000332	0.149		0.0734	0.0533
MARK2-T208	MARK2	40	-0.264	0.212	0.251	-0.0576	0.13	0.272	0.353	-0.232	0.0328	-0.344	0.471	0.0272	0.12	-1.19	-0.545	0.122	0.327	-0.362	0.282	0.139	0.519	-0.33	0.391	0.545	0.135	0.26	-0.362	0.361	-0.133	-0.334	-0.667	0.149	0.357	0.246	-0.478	0.259	-0.165	0.252	0.0704	-0.677	-0.45	0.192	0.224	0.0697	0.0952	0.0938	-0.185	-0.0337	-0.398	0.234	-0.199	0.356	-0.287	-0.198	0.37	0.0965	-0.229	0.222	0.201	-0.379
MARK2-T42	MARK2	3			0.00541						0.135						-0.136						0.144						0.12						0.146						0.139						0.0495						-0.308						-0.308
MARK2-T466	MARK2	5	0.22			0.0936			-0.0403			0.309			0.254			0.365			0.0328			0.539			-0.0842			-0.489			-1.07			-0.00384			0.102			-0.644			0.429			-0.0298			0.129			-0.238			0.0191			0.0888
MARK2-T467	MARK2	26	0.554	0.476	0.454	0.527	0.214	0.0171	0.312	-0.334	0.536	0.112	0.135	0.281	0.472	0.656	0.0303	0.189	0.231	0.304	0.199	-0.35	0.435	0.385	0.562	0.349	-0.255	-0.0496	-0.482	-0.413	-0.43	-0.331	-0.647	0.229	0.127	0.0553	0.27	-0.312	-0.0369	-0.38	-0.373	-0.139	-0.634	-0.763	-0.165	-0.14	-0.224	-0.214	0.301	0.208	-0.24	-0.305	-0.479	-0.65	-0.672	-0.288	-0.203	0.187	-0.0322	0.139	0.0123	0.524
MARK2-T469	MARK2	2				0.0729						-0.565						-0.0238						-0.072						0.184						0.00287						-0.128						0.178						0.119						0.225
MARK2-T472	MARK2	10	0.0314	-0.205	-0.198		0.326		-0.225	0.629	0.0432		-0.471		0.11	0.237	0.305		0.403		-0.161	0.108	0.209		-0.274		0.0778	-0.158	-0.0684		0.00566		0.739	-0.18	0.293		-0.296		-0.0227	-0.0458	-0.452		-0.0472		-0.251	0.0358	-0.201		0.248		-0.297	-0.226	0.0668		0.2		-0.0107	-0.208	-0.00825		-0.1
MARK2-T478	MARK2	1		0.316						-0.887						0.0619						-0.394						0.248						-0.0672						0.383						-0.00942						0.14						0.199
MARK2-T480	MARK2	1		-0.199						0.208						0.946						0.0112						-0.0134						-0.0775						-0.273						-0.161						-0.117						-0.334
MARK2-T515	MARK2	6			0.456	0.105	0.0302				-0.185	0.253	-0.236				-0.174	0.076	0.359				0.0664	-0.0848	0.0829				-0.146	0.0139	-0.0267				-0.0167	-0.101	-0.255				0.245	-0.687	-0.225				0.0494	0.271	0.387				-0.32	-0.0355	0.0715				0.0123	0.181	-0.192
MARK2-T515,S517	MARK2	2					0.000123	-0.455					0.0799	-0.0723					-0.125	-0.194					-0.232	0.0424					0.227	0.275					-0.0671	-0.0388					0.348	0.387					-0.0543	0.154					-0.0516	-0.23					-0.132	0.127
MARK2-T560	MARK2	1	0.445						0.283						0.109						0.366						0.543						-0.597						-0.377						-0.667						-0.403						0.288
MARK2-T596	MARK2	40	-0.24	0.0997	0.121	-0.429	0.0497	0.204	0.209	-0.398	-0.224	-0.411	0.173	-0.165	-0.0247	0.53	0.341	-0.0498	-0.271	0.216	-0.104	-0.375	0.262	-0.181	0.144	-0.112	0.0634	0.119	-0.109	-0.0506	-0.684	-0.373	-0.802	0.108	-0.202	-0.0726	-0.291	0.152	0.152	-0.0555	0.0332	0.77	0.147	-0.292	0.359	-0.0165	-0.163	0.0539	-0.26	-0.0199	0.24	-0.115	0.00889	0.114	0.6	0.67	0.138	0.0902	-0.0795	0.247	0.383	-0.289
MARK2-T616	MARK2	3	0.127		0.0719	0.554			-0.121		-0.361	0.138			0.569		1.06	-0.941			-0.357		-0.196	0.0233			-0.264		0.0255	-0.493			-0.423		-0.354	-0.396			0.15		0.0918	0.108			-0.0872		-0.497	0.399			0.551		0.433	0.101			-0.156		-0.285	0.496
MARK2-Y215	MARK2	6	0.038			0.193			-0.147			0.117			0.147			-0.0333			-0.118			0.11			0.271			0.341			-0.461			-0.1			0.248			-0.441			0.0886			0.315			0.0167			0.154			-0.0935			-0.665
MARK2-Y423	MARK2	1
MARK3-S215	MARK3	9	-0.198	0.151	-0.072	-0.159	0.113		-0.0943	-0.409	0.0202	-0.344	0.0961		0.132	-0.328	-0.603	0.139	0.139		-0.066	-0.0323	-0.107	-0.196	-0.342		0.00406	0.018	0.044	0.27	-0.108		-0.259	0.0118	0.131	0.283	0.184		0.175	0.203	0.328	-0.299	-0.00415		0.175	0.253	0.0301	-0.0448	0.118		-0.19	0.0779	0.122	0.0366	-0.396		0.312	0.0393	0.0944	0.305	0.196
MARK3-S33	MARK3	1						-0.145						-0.00267						-0.563						-0.387						0.214						-0.322						0.368						0.18						0.41						0.239
MARK3-S369	MARK3	5	0.0325						-0.231						0.0717						-0.111						-0.214						-0.0929						0.218						0.067						0.134						0.116
MARK3-S374	MARK3	3	-0.38						-0.112						-0.265						0.0215						-0.251						0.248						0.209						0.243						-0.0235						0.3
MARK3-S374,S377	MARK3	1
MARK3-S374,S378	MARK3	2			-0.0976	0.177					0.131	0.108					-0.43	0.199					0.25	-0.197					0.151	-0.203					0.04	0.304					0.0763	-0.166					-0.0178	0.0744					-0.379	-0.0845					0.263	-0.22
MARK3-S374,S378,S379	MARK3	2				-0.039		0.241				-0.25		0.0611				-0.101		-0.234				0.121		-0.261				-0.0619		0.106				-0.0281		0.513				0.136		-0.0972				0.285		-0.131				0.274		-0.17				-0.346		-0.0329
MARK3-S376	MARK3	1
MARK3-S377	MARK3	4	-0.121		0.0957		-0.102		-0.101		-0.139		-0.0469		0.0288		-0.0835		0.0619		0.0277		-0.128		-0.294		-0.00608		-0.187		0.0661		-0.239		0.309		0.287		0.0169		0.0511		-0.0843		0.292		0.222		-0.13		0.000595		-0.2		0.016		0.0902		0.0471		0.224
MARK3-S378	MARK3	19	0.415	0.235	0.206	0.377	0.279	0.315	0.336	0.235	0.302	0.132	0.234	0.266	0.329	0.556	0.307	0.423	0.1	0.16	0.0344	0.103	0.315	0.0647	0.257	0.289	0.0266	-0.245	-0.314	0.0939	-0.0374	-0.263	-0.424	-0.178	-0.0367	-0.429	-0.13	0.283	0.101	-0.212	-0.367	-0.293	-0.264	-0.304	-0.386	-0.357	-0.203	-0.115	-0.194	-0.301	-0.298	-0.102	-0.283	-0.0687	-0.539	-0.287	-0.144	-0.0469	0.0631	-0.193	0.287	-0.164
MARK3-S378,S379	MARK3	8	0.0507	0.0962		0.228			0.156	-0.195		-0.0816			0.195	0.378		0.175			0.00563	-0.116		-0.197			0.059	0.031		0.0539			-0.308	-0.152		-0.244			0.306	0.0151		-0.239			-0.135	-0.168		0.286			-0.225	0.057		-0.221			-0.114	0.0366		0.231
MARK3-S378,S380,S383	MARK3	1
MARK3-S379	MARK3	5				0.036	0.0362					0.193	0.0318					-0.189	0.466					-0.268	0.151					-0.173	0.0249					-0.33	-0.424					0.0701	0.145					0.362	-0.405					0.162	-0.139					0.126	0.109
MARK3-S379,S380	MARK3	2			0.197	0.134					0.26	0.0338					0.0202	0.285					0.428	-0.0849					-0.0185	0.0187					-0.266	-0.178					-0.0323	0.354					-0.154	-0.246					-0.492	-0.0672					0.0467	-0.258
MARK3-S380	MARK3	24	0.291	0.18	0.183	0.349	0.424	0.142	0.22	-0.173	0.265	0.0147	0.24	0.372	0.27	0.447	0.57	0.32	0.161	0.11	0.388	0.0811	0.258	0.267	0.372	0.321	-0.48	-0.21	0.00875	-0.21	-0.216	-0.516	0.0294	-0.0819	-0.19	-0.19	0.0202	0.183	-0.257	-0.192	-0.25	-0.499	-0.392	-0.566	-0.127	-0.0468	-0.175	-0.0654	-0.0991	0.0748	-0.408	-0.0336	-0.461	-0.117	-0.54	-0.133	0.0644	0.0145	-0.219	0.121	0.0219	0.00419
MARK3-S380,S383	MARK3	11	0.38	0.432	0.164	0.394	-0.0372	0.521	0.189	0.206	0.169	-0.12	0.29	0.115	0.373	-0.217	0.218	0.206	0.213	0.122	0.242	0.192	0.378	-0.158	-0.131	0.173	-0.378	-0.181	-0.327	0.0586	0.155	-0.29	-0.457	0.0783	0.0252	-0.0949	-0.488	0.162	0.0605	-0.31	-0.112	-0.542	-0.201	-0.577	-0.242	-0.164	0.109	-0.0719	0.459	-0.183	-0.0805	-0.132	-0.623	0.0665	-0.0957	-0.0974	-0.0967	0.082	-0.0124	0.252	-0.171	0.0477
MARK3-S383	MARK3	1	-0.147						0.0577						0.189						0.202						-0.242						-0.293						0.00734						0.29						-0.358						0.283
MARK3-S390,S391	MARK3	1
MARK3-S390,S400	MARK3	1		0.0496						0.244						0.643						-0.154						0.0807						-0.194						0.161						-0.226						-0.155						-0.462
MARK3-S391,S396	MARK3	3
MARK3-S391,S400	MARK3	4		-0.161						-0.275						0.314						-0.137						0.0891						0.137						0.0891						-0.00922						-0.181						0.117
MARK3-S391,T397	MARK3	4	0.146	-0.166					-0.0587	-0.168					0.0525	0.00481					0.00888	-0.25					0.12	0.0279					-0.463	0.211					0.168	-0.0106					0.0351	0.263					-0.0221	0.133					0.0048	-0.062
MARK3-S396	MARK3	1	0.0405						-0.301						0.093						-0.417						0.425						-0.201						0.485						-0.0672						0.103						-0.17
MARK3-S396,T397	MARK3	7	0.0788		-0.377				0.111		0.0523				0.38		0.403				-0.0696		0.0831				0.0658		0.42				-0.871		-0.324				0.199		0.215				0.298		-0.0893				-0.183		-0.442				-0.0189		0.05
MARK3-S400	MARK3	31	0.196	0.085	0.13	0.151	0.213		0.0262	0.0145	0.405	0.11	0.209		0.394	0.799	-0.0468	-0.0103	0.0689		-0.00182	-0.142	0.119	-0.0488	0.468		-0.183	-0.0371	0.0116	-0.0516	-0.337		-0.495	-0.0544	0.212	0.0804	-0.0265		-0.00733	-0.358	-0.257	0.00351	-0.28		-0.0815	0.0084	0.0129	-0.00317	0.0427		-0.066	-0.224	-0.432	-0.299	-0.235		0.209	-0.104	-0.166	0.0596	-0.128
MARK3-S419	MARK3	64	-0.00475	-0.0304	0.143	0.116	-0.116	0.0982	-0.245	-0.369	-0.0392	0.0581	-0.0774	0.144	0.153	0.539	-0.587	-0.0314	0.221	-0.0289	-0.175	-0.275	-0.0216	-0.107	0.0379	-0.473	0.131	0.1	0.108	0.0692	-0.146	-0.112	-0.343	-0.0626	0.128	-0.197	-0.0163	0.281	0.413	0.201	0.277	0.128	0.285	0.0648	0.138	0.0494	0.161	0.075	0.0293	-0.0208	-0.00445	-0.0593	-0.0554	-0.12	-0.224	0.154	-0.0724	-0.106	-0.125	-0.00044	0.00439	-0.112
MARK3-S42	MARK3	15	0.0905	0.552	0.419	0.402	0.00309	-0.125	0.338	0.0806	0.156	-0.229	0.195	0.0373	0.104	-0.653	-0.445	-0.0852	0.102	0.287	0.27	0.0195	0.243	0.246	0.326	-0.418	-0.211	0.0351	0.121	-0.0319	-0.0855	-0.595	-0.255	0.0109	0.118	-0.433	0.0301	0.383	-0.44	-0.183	0.23	-0.408	-0.0439	-0.206	0.502	0.0994	-0.275	-0.387	-0.413	-0.224	-0.703	-0.0283	-0.522	0.348	-0.095	0.444	0.294	0.0548	-0.054	0.57	-0.0286	0.407
MARK3-S428	MARK3	2					0.0718	-0.0154					0.0897	0.093					0.444	-0.313					0.0415	0.29					-0.16	-0.249					-0.104	0.234					0.285	-0.117					-0.25	-0.407					-0.014	0.345					-0.41	0.132
MARK3-S436	MARK3	3	-0.296	-0.0715					-0.305	0.317					0.0293	-0.586					-0.146	-0.165					-0.0169	0.286					0.172	0.204					0.419	0.017					0.186	-0.0246					-0.0475	-0.0351					-0.00472	0.0434
MARK3-S45	MARK3	11	0.0575	0.06	0.165	0.114		-0.14	-0.391	-0.178	0.361	-0.141		0.0655	0.239	0.613	-0.507	0.31		0.34	-0.298	-0.0971	0.312	-0.000279		-0.492	0.0115	-0.000213	-0.0682	-0.00422		-0.318	-0.287	0.0169	0.299	0.0866		0.374	0.302	-0.127	-0.0639	-0.413		-0.0134	0.0524	0.119	0.0481	-0.416		-0.073	0.222	-0.264	-0.563	0.0978		0.131	0.081	-0.157	0.00562	0.357		0.119
MARK3-S455	MARK3	2
MARK3-S458	MARK3	1	0.389						0.224						0.282						-0.326						-0.374						-0.229						0.163						0.32						-0.154						-0.304
MARK3-S469	MARK3	24	-0.296	0.161	-0.0645		0.174	-0.0669	0.65	-1.01	-0.0967		0.126	0.253	-0.187	1.44	0.769		0.148	0.221	0.582	-0.555	0.00927		-0.131	0.128	-0.597	-0.00431	-0.513		-0.445	-0.187	-0.588	-0.0675	0.0178		0.286	0.741	-0.292	-0.156	-0.521		-0.461	-0.698	0.612	0.0649	0.074		0.255	0.0265	-0.445	-0.0214	0.269		-0.111	-0.3	0.551	0.145	0.0491		0.136	-0.133
MARK3-S476	MARK3	15		-0.0976	0.267	0.422	0.064	0.203		-0.088	0.166	0.438	0.205	0.364		1.98	-0.143	0.335	0.347	0.0441		-0.322	0.443	-0.0469	0.194	0.276		-0.291	-0.0667	0.045	-0.355	-0.309		-0.175	0.107	-0.0505	0.137	0.212		-0.503	-0.312	-1.74	-0.467	-0.378		-0.136	0.332	0.324	0.163	-0.209		-0.196	-1.34	-0.0481	-0.461	-0.368		-0.178	0.542	0.314	0.145	0.145
MARK3-S520	MARK3	5	0.311	-0.137	-0.341				-0.404	0.181	0.237				0.497	-0.0423	-0.467				-0.427	-0.221	0.319				0.429	0.604	0.194				-0.678	0.144	0.158				0.373	0.314	0.28				-0.201	-0.133	0.0725				0.496	-0.234	-0.381				-0.407	-0.486	-0.0789
MARK3-S540	MARK3	8	0.314	-0.000813		0.2	-0.411		-0.183	-0.282		0.0386	-0.582		0.686	0.338		0.102	-0.315		0.0765	0.0296		0.218	0.495		-0.0974	-0.105		0.309	0.522		-0.593	0.417		-0.156	0.14		-0.228	-0.297		-1.06	0.0976		0.144	-0.32		0.19	0.173		-0.127	0.207		-0.0761	0.224		-0.00339	0.00162		0.222	-0.354
MARK3-S540,T541	MARK3	8	0.642				0.404	-0.452	-0.46				-0.0525	-0.761	0.288				-0.613	-0.352	-0.149				-0.696	-0.0231	0.159				-0.124	0.439	-0.293				-0.231	0.298	0.305				0.408	0.152	-0.208				0.222	0.234	0.197				0.582	0.261	-0.493				0.0904	0.194
MARK3-S540,T541,T549	MARK3	1		0.279						0.031						1.06						-0.489						0.125						0.111						-0.379						-0.211						-0.311						-0.222
MARK3-S543	MARK3	19	0.107	0.244	0.018	-0.0856	-0.114	-0.0466	-0.221	-0.545	0.185	0.424	0.282	-0.0409	0.389	0.436	-0.747	0.0615	0.0682	-0.159	-0.255	-0.489	-0.0389	0.0653	0.159	0.137	0.175	0.144	0.182	-0.189	-0.265	0.172	-0.664	0.116	0.18	-0.282	-0.0891	-0.496	0.0945	-0.0711	0.191	-0.703	0.0131	0.392	0.0911	0.0515	0.155	0.289	-0.35	0.423	0.228	0.0637	-0.334	0.157	0.336	-0.104	0.0462	0.0392	0.197	0.254	-0.0463	-0.285
MARK3-S543,S546,T549	MARK3	1	0.219						-0.0433						0.205						-0.136						-0.116						-0.387						0.195						-0.111						0.227						-0.0626
MARK3-S543,T549	MARK3	7	0.0899	0.332				0.0111	0.432	-0.317				0.0262	0.226	-0.0874				0.572	0.345	-0.116				0.232	-0.39	-0.242				-0.409	-0.369	0.149				0.193	-0.47	-0.0884				-0.201	0.0965	0.16				-0.235	-0.422	0.112				-0.0233	0.451	0.0864				-0.174
MARK3-S545	MARK3	1				-0.0751						0.125						0.275						0.064						-0.227						-0.145						-0.179						-0.13						-0.198						0.483
MARK3-S545,S546	MARK3	3		0.141	0.173	-0.221				0.00156	-0.0383	-0.391				-0.59	-0.264	-0.0495				-0.0657	-0.00687	-0.24				0.0818	0.249	-0.0438				0.149	0.0192	0.373				0.069	-0.0238	0.221				0.122	0.18	0.068				0.064	0.109	-0.0211				0.0128	-0.409	0.296
MARK3-S545,S546,T549	MARK3	1		-0.0529						-0.0733						0.224						-0.00409						-0.186						-0.12						0.224						0.105						-0.159						0.0244
MARK3-S546	MARK3	4	0.432			0.167			0.213			0.166			0.155			0.164			0.288			0.0497			-0.324			-0.152			0.0298			0.117			-0.632			0.196			0.0897			0.081			-0.35			-0.744			0.0902			-0.0533
MARK3-S546,T549	MARK3	7	0.0285	0.159					-0.0545	-0.313					0.413	0.94					0.0679	-0.437					-0.318	-0.00398					-0.483	0.00851					0.0213	-0.2					0.127	-0.024					0.0401	-0.0591					0.149	-0.082
MARK3-S561	MARK3	4		-0.22						-0.448						4.13						-1.56						-0.0481						0.0357						-0.694						-0.39						-0.433						-0.339
MARK3-S561,S563	MARK3	1		0.522						-1.08						0.609						-0.918						0.435						0.215						0.0983						0.257						-0.116						-0.0292
MARK3-S563	MARK3	4	0.0286					-0.41	-0.0829					-0.505	0.0295					-0.353	0.277					0.511	0.387					0.249	-0.892					-0.428	-0.0635					0.199	0.234					0.518	-0.12					0.0558	0.191					0.153
MARK3-S583	MARK3	78	0.342	0.176	0.239	0.158	-0.0109	0.26	-0.00344	0.201	0.226	0.27	0.49	-0.00744	0.353	0.634	0.267	0.239	0.114	0.206	0.11	0.096	0.129	0.237	0.065	0.039	-0.0923	-0.282	-0.229	-0.295	-0.296	-0.182	-0.329	-0.0971	0.178	-0.095	0.201	0.13	-0.0745	-0.308	-0.424	-0.406	-0.321	-0.52	-0.214	-0.0991	-0.0974	-0.0279	0.0352	0.309	-0.063	-0.282	-0.433	-0.37	-0.341	-0.264	-0.0389	-0.0518	0.133	0.281	0.0593	0.023
MARK3-S583,S585	MARK3	12	0.463	0.116		0.0458	-0.28		-0.00989	-0.151		-0.00461	0.278		0.452	0.725		0.215	0.347		0.171	-0.221		-0.313	-0.0126		-0.00941	-0.0755		0.014	-0.402		-0.377	-0.0116		-0.022	0.05		-0.0972	-0.139		0.166	-0.0285		-0.363	-0.0327		-0.00247	-0.107		-0.249	-0.163		0.000952	0.204		0.00977	-0.0616		-0.108	-0.0548
MARK3-S583,S587	MARK3	4	0.395		-0.254				0.264		0.434				0.563		0.366				0.235		0.459				-0.293		-0.335				-0.579		-0.261				-0.189		-0.223				-0.0721		0.0609				-0.312		-0.18				-0.0219		-0.0769
MARK3-S585	MARK3	36	0.236	0.138	0.0592	0.0632	0.0901	0.194	0.00889	-0.0303	0.0662	0.145	0.307	0.0516	0.222	0.498	0.223	0.0673	-0.00292	0.235	0.209	-0.0809	0.181	0.0888	-0.0151	-0.215	-0.0244	-0.22	-0.144	-0.281	-0.203	-0.167	-0.42	0.106	0.00308	0.0481	-0.224	0.1	-0.0652	-0.092	-0.112	0.191	-0.219	-0.461	-0.176	-0.0675	0.13	-0.0166	0.11	-0.00619	-0.185	-0.183	-0.441	-0.151	0.25	0.169	0.185	-0.0835	0.0223	-0.163	-0.0949	0.094
MARK3-S585,S587	MARK3	41	0.0349	0.11	0.169	0.35	-0.0247	0.0883	-0.00789	0.18	0.407	0.276	-0.107	-0.0412	0.0898	0.859	-0.091	0.26	0.294	0.35	-0.0847	-0.0859	0.263	0.152	0.0109	-0.373	0.0983	-0.223	-0.228	-0.367	0.0414	-0.217	-0.792	-0.024	0.205	-0.15	0.0829	0.15	0.202	-0.297	-0.234	-0.454	-0.0584	-0.141	0.233	-0.14	-0.197	0.0777	-0.0592	-0.177	-0.00192	-0.256	-0.279	-0.261	-0.0346	0.33	0.219	-0.134	-0.0276	0.108	-0.152	0.0239
MARK3-S587	MARK3	24	0.299	0.248	-0.125	0.391	0.0599	-0.0404	0.303	-0.0121	0.592	0.502	0.567	0.175	0.472	1.02	-0.401	0.141	0.282	0.444	0.391	-0.187	0.491	-0.123	-0.123	0.161	-0.0805	-0.145	-0.24	-0.22	0.0537	-0.491	-0.862	-0.198	0.0203	-0.186	-0.423	0.481	0.0452	-0.108	-0.0267	-0.0963	0.0214	-0.554	-0.225	-0.242	-0.007	-0.0848	-0.658	0.0482	-0.366	-0.277	-0.594	-0.392	-0.0173	-0.278	0.0131	-0.114	0.281	0.0568	0.227	0.0442
MARK3-S598	MARK3	1		0.39						-1.04						0.764						-0.392						-0.0451						0.113						-0.0121						0.123						0.00286						0.0859
MARK3-S598,S601	MARK3	5		0.223		0.153		0.262		-0.392		-0.0675		-0.0732		0.557		0.0469		0.424		0.0185		0.234		-0.238		-0.141		-0.149		0.00522		0.011		-0.0358		0.213		0.0337		-0.187		-0.533		0.0259		0.0359		0.0451		-0.322		-0.00852		-0.0566		-0.0272		-0.0306		-0.0548
MARK3-S601	MARK3	47	0.311	0.117	0.0819	0.135	0.199	-0.258	0.119	-0.386	0.0911	0.282	0.299	-0.316	0.432	0.722	-0.296	0.352	0.0985	0.272	-0.00959	-0.0649	0.329	-0.0598	-0.0615	-0.136	-0.255	-0.071	0.013	0.105	-0.371	0.081	-0.669	-0.0817	-0.0477	-0.196	-0.122	0.167	-0.0639	-0.144	0.0826	-0.607	-0.281	-0.248	0.0262	0.0286	0.168	0.202	0.204	0.305	-0.0141	-0.204	-0.613	-0.127	-0.241	-0.000434	0.114	0.0705	0.18	-0.0949	0.271	0.127
MARK3-S643	MARK3	4			0.236						0.23						-0.118						0.381						-0.443						0.579						-0.105						-0.375						-0.31						-0.085
MARK3-S734	MARK3	1
MARK3-S737	MARK3	5	-0.211	-0.121	-0.392	-0.539			-0.156	0.149	-0.106	-0.227			0.15	0.514	0.134	-0.0106			0.0861	0.19	0.427	0.0525			0.0534	-0.124	-0.153	0.137			-0.274	-0.000561	0.014	0.0343			0.106	-0.0543	0.00695	0.646			0.0754	-0.3	0.0489	0.247			0.0669	-0.257	-0.0926	-0.124			0.0936	-0.0105	0.103	-0.226
MARK3-T211	MARK3	40	-0.264	0.212	0.251	-0.0576	0.13	0.272	0.353	-0.232	0.0328	-0.344	0.471	0.0272	0.12	-1.19	-0.545	0.122	0.327	-0.362	0.282	0.139	0.519	-0.33	0.391	0.545	0.135	0.26	-0.362	0.361	-0.133	-0.334	-0.667	0.149	0.357	0.246	-0.478	0.259	-0.165	0.252	0.0704	-0.677	-0.45	0.192	0.224	0.0697	0.0952	0.0938	-0.185	-0.0337	-0.398	0.234	-0.199	0.356	-0.287	-0.198	0.37	0.0965	-0.229	0.222	0.201	-0.379
MARK3-T397	MARK3	3	0.138		0.515				-0.0156		0.185				0.162		-0.33				0.231		-0.159				-0.231		-0.0218				-0.116		-0.0875				-0.294		0.0161				0.172		0.178				0.0354		-0.0947				-0.0914		-0.213
MARK3-T397,S400	MARK3	12	0.012	-0.153	-0.301	-0.131			0.0128	-0.0571	0.514	-0.384			0.245	0.682	0.0777	-0.054			-0.0204	-0.202	0.14	0.0498			0.241	0.0771	-0.647	0.0844			-0.944	-0.0359	0.384	0.18			0.204	-0.00566	0.113	0.731			0.0762	-0.053	0.103	0.157			0.203	-0.293	-0.246	-0.309			-0.0399	0.0276	-0.149	-0.334
MARK3-T438	MARK3	5	-0.513	0.132	0.12				-0.284	-0.643	0.278				-0.146	-0.566	-0.374				-0.0827	-0.12	0.102				-0.151	0.128	0.0854				-0.11	0.161	-0.00561				0.417	0.33	0.367				0.295	0.181	0.14				0.33	0.16	-0.751				0.235	0.224	0.0281
MARK3-T440	MARK3	1			0.0739						-0.0146						-0.0307						0.273						-0.144						0.106						0.162						0.0255						-0.314						-0.149
MARK3-T507	MARK3	25	0.0914	0.48	0.226	0.257	-0.229	-0.259	0.223	-1.02	0.362	0.0471	0.594	-0.111	0.411	0.0756	-1.1	0.406	-0.297	-0.656	0.281	-1.04	0.658	0.0244	0.642	-0.367	0.142	0.526	0.191	0.066	0.0902	0.0788	-2.04	0.223	0.546	0.0272	-0.848	0.191	0.152	0.221	0.259	-1.81	-0.0745	0.297	0.497	0.248	-0.147	-0.00492	-0.448	0.31	-0.175	0.162	-1.27	0.468	0.752	-0.0029	0.407	0.117	0.262	0.512	-0.208	0.495
MARK3-T515	MARK3	3	-0.132	-0.07					0.214	0.156					-0.138	-0.122					0.0145	-0.346					-0.108	0.425					-0.489	0.142					0.173	0.291					0.337	-0.0917					0.156	-0.151					-0.0361	-0.248
MARK3-T536	MARK3	14	-0.106	-0.443	0.0708	-0.0503	-0.317	0.533	-0.269	-0.277	0.28	-0.102	0.0481	0.24	-0.0235	-0.192	0.638	-0.189	0.168	-0.157	-0.057	0.0351	0.21	0.0108	-0.0817	0.0332	0.643	-0.278	-0.515	-0.525	-0.167	0.522	-0.694	0.144	0.348	0.481	0.00265	-0.0371	-0.0543	0.386	-0.357	0.418	0.186	-0.0291	-0.237	0.0834	-0.345	0.217	-0.302	-0.293	0.991	0.0123	-0.0348	-0.453	0.487	-0.327	-0.203	0.519	-0.305	0.182	-0.0362	-0.496
MARK3-T536,S540	MARK3	1	0.551						0.311						0.711						0.125						-0.239						-0.534						-0.418						0.107						-0.459						-0.165
MARK3-T536,S543	MARK3	1		0.0443						0.201						-0.03						0.0522						0.293						0.198						-0.0585						-0.403						-0.168						-0.144
MARK3-T541	MARK3	30	0.0838	0.261	0.0641	-0.265	0.164	-0.642	-0.0427	-0.454	0.329	-0.278	-0.489	0.252	0.61	-0.271	-0.514	-0.266	0.292	0.394	-0.168	-0.532	0.124	0.449	0.0943	-0.747	-0.0349	0.255	0.362	1.13	-0.234	-0.304	-1.03	0.243	-0.185	-0.571	0.174	0.24	0.33	0.0797	0.291	-0.57	-0.152	0.145	-0.0248	0.15	0.31	0.751	0.586	0.182	0.435	-0.182	-0.739	-0.228	-0.364	0.312	-0.167	0.443	-0.0506	-0.158	-0.0881	0.152
MARK3-T541,S543	MARK3	12	-0.134	-0.0072	-0.368	-0.364	-0.171		-0.162	-0.153	-0.00298	-0.307	0.1		0.0868	0.622	0.127	-0.13	-0.198		-0.168	-0.38	-0.0322	-0.0361	-0.478		-0.0374	0.0884	0.126	0.0256	0.186		-0.162	-0.0131	0.131	0.00946	-0.218		0.411	0.0927	-0.258	0.402	0.271		0.0296	-0.0191	0.0933	0.19	0.0504		0.213	-0.095	0.122	0.0577	0.349		-0.0853	-0.149	0.0485	0.143	0.103
MARK3-T541,S543,T549	MARK3	2	0.283					-0.0956	0.113					0.247	0.277					0.117	-0.0167					-0.298	-0.0364					0.059	-0.397					-0.0924	0.0701					-0.301	-0.00562					-0.207	-0.156					0.293	-0.142					0.272
MARK3-T541,T549	MARK3	8		0.334	0.195		-0.104			-0.125	0.104		0.244			-0.0845	-0.625		-0.149			0.0157	0.316		0.0916			-0.283	0.0391		0.0244			0.0343	0.25		0.0119			-0.269	-0.164		0.143			-0.00874	0.071		-0.0188			0.304	-0.294		-0.104			0.0672	0.0972		-0.141
MARK3-T549	MARK3	28	0.431	0.156	-0.081	0.298			0.262	0.264	0.0518	0.255			0.135	0.484	0.565	0.221			0.431	-0.0591	0.0308	0.27			-0.051	-0.194	-0.201	-0.266			-0.171	-0.0473	-0.196	-0.17			-0.587	-0.289	-0.116	-0.571			-0.121	-0.171	-0.124	-0.0899			-0.331	-0.183	-0.236	-0.0627			-0.0086	0.0262	0.296	0.106
MARK3-T564	MARK3	47	-0.392	0.546	0.41	-0.143	-0.154	-0.373	0.1	-0.578	0.181	-0.0347	0.44	-0.668	0.269	-0.41	-0.299	-0.164	-0.249	-0.198	-0.0175	-0.246	0.458	0.238	0.3	0.0294	0.125	0.171	-0.0974	-0.0406	0.0122	0.108	-0.735	0.396	0.419	-0.215	-0.591	-0.0262	0.00658	-0.125	-0.157	0.274	-0.0961	0.0904	0.158	0.248	-0.263	-0.651	0.00775	0.55	0.226	0.0301	-0.667	0.483	0.489	0.363	0.249	-0.0435	0.00487	0.244	-0.168	0.116
MARK3-T574	MARK3	5			0.0227	-0.157					0.34	-0.231					-0.384	-0.0839					-0.0212	0.34					-0.176	-0.657					0.146	0.0312					0.114	0.534					0.0796	-0.225					-0.107	0.142					-0.0234	0.296
MARK3-T576	MARK3	4	0.0651	0.171	-0.42				-0.269	-0.462	0.0902				0.0827	-0.0795	0.431				-0.336	-0.238	0.212				0.0974	0.31	-0.216				-0.505	0.243	-0.0693				0.66	0.336	0.331				0.0437	0.358	-0.234				0.429	-0.213	0.196				-0.28	-0.437	-0.33
MARK3-T602	MARK3	3	0.155	0.399					-0.199	-0.298					0.366	-0.319					-0.0815	0.0833					-0.0619	-0.00479					-0.563	-0.317					0.257	0.204					-0.00263	-0.00584					0.216	-0.0485					-0.0962	0.291
MARK3-Y218	MARK3	6	0.038			0.193			-0.147			0.117			0.147			-0.0333			-0.118			0.11			0.271			0.341			-0.461			-0.1			0.248			-0.441			0.0886			0.315			0.0167			0.154			-0.0935			-0.665
MARK3-Y577	MARK3	18	0.246	0.189			-0.302		-0.217	-0.187			-0.336		0.428	0.519			0.451		-0.261	-0.147			0.275		0.0992	-0.165			0.0441		-0.457	0.0629			-0.351		0.214	-0.135			0.206		-0.122	0.0749			0.0304		0.306	-0.222			0.00643		-0.244	-0.00441			-0.0299
MARK3-Y577,S587	MARK3	5					0.403						-0.253						-0.278						-0.0957						0.00608						0.25						-0.65						-0.00473						0.367						0.247
MARK4-S218	MARK4	9	-0.198	0.151	-0.072	-0.159	0.113		-0.0943	-0.409	0.0202	-0.344	0.0961		0.132	-0.328	-0.603	0.139	0.139		-0.066	-0.0323	-0.107	-0.196	-0.342		0.00406	0.018	0.044	0.27	-0.108		-0.259	0.0118	0.131	0.283	0.184		0.175	0.203	0.328	-0.299	-0.00415		0.175	0.253	0.0301	-0.0448	0.118		-0.19	0.0779	0.122	0.0366	-0.396		0.312	0.0393	0.0944	0.305	0.196
MARK4-S26	MARK4	4	-0.303	0.345					0.33	0.283					0.271	-0.949					0.0179	0.0132					-0.96	0.0955					0.0954	0.677					-0.195	-0.684					0.55	0.0537					-0.0181	-0.105					0.202	0.264
MARK4-S27	MARK4	1
MARK4-S423	MARK4	1		0.223						-0.431						0.433						-0.505						-0.0152						0.122						-0.141						0.287						-0.0169						0.0313
MARK4-S429	MARK4	1		0.214						-0.393						0.485						-0.768						0.364						-0.137						-0.301						0.513						-0.154						0.168
MARK4-S438	MARK4	14	0.145	-0.0777	0.158		0.134	0.227	-0.0298	0.295	-0.00839		0.0448	0.451	0.177	-0.419	-0.0262		0.295	-0.259	-0.13	0.117	0.246		-0.0516	0.121	-0.164	-0.0882	-0.0734		0.0145	-0.109	-0.157	0.074	-0.118		0.0331	0.0524	0.143	-0.0931	0.284		-0.308	-0.229	-0.192	0.179	0.0479		0.165	-0.295	0.205	-0.0467	-0.199		-0.439	-0.0268	-0.00616	0.0449	-0.322		0.109	0.0613
MARK4-S45	MARK4	6	0.0504		0.154	0.144			0.279		0.359	-0.386			0.237		-0.984	0.528			0.268		0.151	-0.145			-0.0963		0.139	-0.136			-0.998		0.539	-0.105			0.0139		0.0803	-0.26			0.458		-0.075	-0.11			-0.546		-0.554	0.184			0.325		0.182	0.278
MARK4-S543	MARK4	16	0.162	0.0579	-0.102	0.0426	0.0504		-0.172	0.00969	0.223	-0.0968	0.0693		0.287	0.0951	-0.35	0.134	0.372		-0.0188	-0.132	-0.0388	0.145	0.075		0.0946	0.123	-0.019	0.0715	-0.00492		-0.269	0.0216	0.274	0.0759	-0.232		0.107	-0.0151	0.153	-0.144	-0.392		-0.111	0.0441	-0.253	-0.155	0.0529		0.0898	-0.127	-0.0194	-0.00637	0.0564		-0.181	-0.0949	0.12	-0.074	-0.0508
MARK4-S545	MARK4	2				0.0103						0.289						-0.0335						0.308						-0.332						-0.0979						-0.188						-0.294						0.228						0.102
MARK4-S546	MARK4	3						-0.039						-0.105						0.0315						0.156						0.102						-0.304						0.0471						-0.455						0.0861						0.473
MARK4-S594	MARK4	3	-0.00935	0.0703					0.0172	-0.198					0.563	0.883					-0.113	-0.394					-0.432	0.0808					-0.136	0.0812					-0.368	-0.309					0.266	-0.219					0.0943	-0.249					0.109	0.241
MARK4-T214	MARK4	40	-0.264	0.212	0.251	-0.0576	0.13	0.272	0.353	-0.232	0.0328	-0.344	0.471	0.0272	0.12	-1.19	-0.545	0.122	0.327	-0.362	0.282	0.139	0.519	-0.33	0.391	0.545	0.135	0.26	-0.362	0.361	-0.133	-0.334	-0.667	0.149	0.357	0.246	-0.478	0.259	-0.165	0.252	0.0704	-0.677	-0.45	0.192	0.224	0.0697	0.0952	0.0938	-0.185	-0.0337	-0.398	0.234	-0.199	0.356	-0.287	-0.198	0.37	0.0965	-0.229	0.222	0.201	-0.379
MARK4-T440	MARK4	1				0.01						-0.331						0.222						0.0714						0.181						-0.0209						-0.0513						-0.0443						-0.0769						0.0311
MARK4-T568	MARK4	19	-0.626	0.47	0.138	-0.344		-0.617	0.0183	-0.657	-0.00952	-0.621		-0.497	-0.201	0.247	0.179	-0.248		-0.179	-0.127	-0.35	0.498	0.0574		-0.0842	0.00442	0.173	-0.128	0.255		-0.273	-0.0831	0.181	0.309	0.225		0.247	-0.147	-0.185	-0.0935	0.344		0.3	0.246	0.265	-0.266	-0.191		0.387	0.564	-0.0577	-0.59	0.383		0.5	0.342	-0.0996	-0.0468	0.132		0.207
MARK4-Y221	MARK4	6	0.038			0.193			-0.147			0.117			0.147			-0.0333			-0.118			0.11			0.271			0.341			-0.461			-0.1			0.248			-0.441			0.0886			0.315			0.0167			0.154			-0.0935			-0.665
MARS-S209	MARS	8	0.0488	-0.0521	0.0704	0.136	-0.0102	-0.133	-0.088	0.222	-0.0427	0.164	-0.167	-0.0477	0.0973	0.436	0.0884	0.0927	-0.072	0.127	0.117	-0.166	0.175	0.00806	-0.0763	-0.46	0.0272	-0.276	-0.00605	-0.328	-0.202	0.236	-0.401	0.0894	-0.0852	-0.159	-0.152	-0.244	-0.0153	0.0278	0.237	-0.251	0.268	0.0101	0.154	0.0677	0.153	0.0387	0.00237	0.153	0.00297	-0.207	-0.463	-0.0453	0.48	0.275	0.0472	-0.157	-0.138	0.335	-0.0738	0.0787
MARS-S229	MARS	2					-0.0875						0.0121						-0.709						0.371						0.0147						0.372						0.0204						-0.125						-0.02						0.143
MARS-S825	MARS	66	-0.286	0.0914	0.0545	0.0953	0.253	0.228	-0.127	-0.154	0.137	-0.415	0.17	0.33	0.0234	-0.289	-0.263	0.0956	0.449	-0.122	-0.153	-0.282	0.191	-0.196	0.0832	0.26	-0.397	0.267	-0.0484	0.403	-0.147	-0.15	0.24	0.225	0.014	0.0602	-0.359	0.187	0.197	-0.126	-0.0377	-0.296	-0.272	-0.0453	-0.0143	-0.000286	0.0463	0.0488	0.164	-0.309	0.348	0.084	-0.16	0.117	-0.509	-0.495	0.16	0.169	0.0537	0.0779	0.162	0.111
MARS-T833	MARS	2					0.214						0.141						0.176						-0.0952						0.123						0.124						-0.965						0.328						-0.568						0.509
MASP2-S198	MASP2	1				0.163						-0.461						0.354						0.169						-0.0498						-0.193						0.00631						-0.184						0.581						-0.393
MAST1-S1108	MAST1	1
MAST1-S1110	MAST1	2
MAST1-S1117	MAST1	4	0.237		0.0835				0.166		0.223				0.17		-0.593				0.0502		0.277				0.228		-0.167				-0.896		0.0364				0.00277		0.0231				0.115		0.32				0.0623		-0.365				-0.145		0.151
MAST1-S1117,S1136	MAST1	1	-0.00478						-0.0545						0.254						0.0332						0.028						-0.88						0.522						-0.369						0.361						0.0997
MAST1-S1119	MAST1	8	0.451	0.0812		0.262	-0.0408		-0.128	-0.912		0.451	0.09		0.297	0.443		-0.0276	-0.062		-0.218	-0.631		0.0326	-0.423		-0.047	0.2		0.117	0.0247		-0.823	0.155		0.0685	0.614		0.0476	-0.00984		-1.18	-0.924		0.0362	0.338		0.38	0.364		0.171	0.0574		-0.42	0.126		0.203	0.27		0.311	0.217
MAST1-S1120	MAST1	1		-0.0155						0.401						0.186						0.299						-0.181						-0.0431						0.00794						0.0291						-0.343						-0.355
MAST1-S1121	MAST1	15		0.101	0.0331	0.0609	-0.222	-0.619		-0.689	0.123	0.0364	-0.0336	0.196		0.124	-0.713	0.21	0.00514	0.22		-0.27	0.383	0.228	0.405	-0.255		0.0821	0.311	-0.181	-0.537	-0.0932		-0.0681	0.292	0.292	-0.07	0.269		0.209	0.134	-0.763	0.313	-0.12		0.356	0.0232	-0.139	-0.0656	-0.0189		0.096	-0.672	-0.0589	0.297	0.526		0.0461	0.075	0.305	-0.102	-0.113
MAST1-S1121,S1127	MAST1	2	0.595		-0.215				0.177		0.418				0.525		0.0207				0.442		0.0957				-0.34		0.164				-1		-0.37				-0.264		0.16				-0.232		-0.0872				-0.279		-0.206				0.37		0.0132
MAST1-S1121,S1136	MAST1	3
MAST1-S1121,T1129	MAST1	2		0.502						-1.26						1.61						-0.15						-0.713						0.000826						0.0536						-0.246						-0.234						0.44
MAST1-S1123	MAST1	3		0.164		0.0998				-0.443		0.117				-0.0299		0.223				-0.152		0.0789				0.0145		-0.0571				0.0236		-0.00943				-0.0114		-0.758				0.393		0.114				0.213		0.162				-0.186		0.0206
MAST1-S1123,S1127	MAST1	5		-0.0734		0.128	-0.126	-0.05		-0.915		-0.0197	0.42	0.0347		0.742		0.394	0.425	0.118		-0.41		0.02	-0.039	-0.266		0.372		-0.7	-0.285	-0.278		0.043		-0.363	-0.336	0.392		0.0272		0.704	0.205	0.194		-0.000898		-0.328	-0.0962	-0.146		0.174		-0.117	-0.0604	-0.0325		0.032		0.273	-0.122	0.0215
MAST1-S1123,S1136	MAST1	11	0.174	0.119		0.457	0.144		-0.159	-0.603		0.195	0.0631		0.458	0.809		-0.166	0.657		0.149	-0.144		-0.299	0.393		-0.00801	-0.0219		-0.236	-0.958		-0.888	0.0766		-0.0264	-0.0498		0.296	-0.099		0.103	-0.0746		-0.0702	-0.0357		0.0819	-0.169		0.046	-0.00907		0.237	-0.0686		-0.00845	-0.103		-0.356	0.0525
MAST1-S1127	MAST1	12	-0.083	-0.196	-0.0741	-0.0432	-0.291		0.0645	0.338	-0.0858	-0.0341	0.171		0.0595	0.154	0.631	0.0958	-0.121		0.108	-0.039	-0.0713	0.399	-0.247		0.0954	0.057	-0.313	-0.253	-0.105		-0.0623	0.0205	-0.0421	-0.0438	0.295		0.0374	0.0943	-0.223	-0.312	0.117		-0.167	-0.12	-0.383	0.213	-0.405		0.0361	-0.0399	0.439	-0.28	0.51		-0.0986	-0.283	0.112	0.249	0.0694
MAST1-S1136	MAST1	20	0.181	-0.156	-0.091	-0.175	-0.449	-0.374	0.21	0.712	0.147	-0.0519	-0.287	-0.15	-0.0818	-0.224	0.633	-0.412	-0.196	-0.0733	0.29	0.021	0.125	0.322	0.24	0.266	0.432	-0.0417	-0.0925	0.307	-0.0679	-0.0913	-0.289	0.167	0.128	-0.004	0.276	-0.155	-0.357	-0.115	-0.411	-0.212	0.411	-0.27	-0.498	0.107	-0.104	-0.0641	0.198	0.277	0.252	-0.2	-0.409	0.0488	0.189	0.115	-0.148	-0.283	0.0632	0.231	-0.321	0.448
MAST1-S114	MAST1	2				0.0264						-0.472						0.361						-0.643						0.242						0.557						0.401						-0.876						-0.188						0.581
MAST1-S1242	MAST1	8		0.0568	-0.35	0.0697	0.122	-0.28		0.276	-0.0149	0.102	0.145	-0.421		-0.478	0.546	-0.0324	0.096	0.202		0.182	-0.11	-0.06	0.155	0.15		-0.24	0.256	0.0535	-0.0273	-0.0255		0.0673	0.0442	0.0659	0.0331	0.214		-0.0293	-0.37	-0.318	-0.351	0.004		0.248	-0.129	-0.0956	-0.0573	0.31		0.0079	-0.171	0.13	0.175	-0.45		-0.104	0.288	0.0758	-0.296	0.29
MAST1-S1252	MAST1	13	-0.253	-0.237	-0.108	-0.131	0.0174	-0.132	-0.401	-0.396	0.23	-0.0119	0.0135	0.148	-0.132	0.666	0.0499	0.0881	0.19	-0.406	-0.34	-0.266	-0.476	-0.0697	-0.308	-0.375	-0.0615	0.269	0.168	-0.397	0.143	0.321	0.143	0.14	-0.184	0.0195	-0.557	0.0283	0.662	0.0254	0.551	0.246	0.23	0.506	0.197	-0.00877	-0.213	-0.0424	0.172	-0.0276	0.177	-0.0279	0.0974	-0.282	-0.0849	0.0822	-0.00201	-0.178	-0.127	0.572	0.178	-0.152
MAST1-S1252,S1258	MAST1	22	0.0268	0.14	0.0412	0.116	0.003	0.193	0.0909	0.224	0.064	0.0739	0.244	0.241	0.192	0.354	0.108	0.123	0.28	0.0588	0.0979	-0.0368	0.0327	-0.0538	0.061	0.139	-0.255	-0.0138	-0.0124	-0.0484	-0.0128	-0.0511	0.155	-0.099	-0.215	-0.0737	-0.153	-0.011	-0.0498	-0.0822	-0.0201	0.326	0.0867	-0.0985	0.00656	-0.213	-0.322	-0.0386	-0.131	-0.0956	-0.102	-0.188	0.177	-0.267	-0.303	-0.244	-0.172	-0.101	0.134	-0.166	-0.0772	-0.134
MAST1-S1258	MAST1	32	-0.0371	0.177	0.154	0.251	0.19	0.191	0.0668	0.412	0.26	0.246	0.439	0.203	0.0534	0.375	0.242	0.252	0.112	0.0957	0.222	0.0283	0.0516	0.293	0.0287	0.404	-0.221	-0.213	-0.352	-0.198	-0.098	-0.145	0.417	-0.0187	-0.0558	-0.193	-0.144	-0.0089	-0.335	-0.276	-0.298	-0.211	-0.246	-0.49	0.0697	-0.17	-0.0893	0.00539	0.114	-0.0242	-0.304	-0.255	-0.00806	-0.207	-0.435	-0.236	0.0575	-0.073	0.0832	-0.248	0.0342	0.00526
MAST1-S1275	MAST1	1		0.583						-1.25						1.33						-0.961						0.234						-0.0136						-0.112						0.0203						-0.0818						0.249
MAST1-S1310	MAST1	3	0.188						-0.0981						0.315						-0.0284						-0.0303						-0.296						0.0932						-0.00235						0.0102						-0.161
MAST1-S1336	MAST1	5		0.301	0.00333	0.181				0.0214	0.0216	0.0903				-0.133	-0.415	0.284				-0.245	0.1	-0.297				-0.0899	-0.113	0.149				-0.268	0.0611	-0.0906				0.112	-0.0157	-0.341				0.147	0.282	-0.133				-0.0229	-0.123	0.22				0.16	0.187	-0.0715
MAST1-S1339	MAST1	3		0.191						0.0474						0.176						-0.168						-0.154						0.0841						-0.122						0.0627						-0.0124						-0.124
MAST1-S1362	MAST1	3	0.237	0.13					0.323	0.432					0.192	0.0595					0.23	0.0455					-0.0298	0.14					-0.368	-0.00455					-0.00427	-0.331					-0.0441	-0.0815					-0.477	-0.228					-0.0687	-0.177
MAST1-S139	MAST1	11	0.0322	-0.0928	-0.212	-0.096	-0.023	-0.0183	-0.151	-0.0815	0.337	-0.315	-0.0174	0.0164	0.227	0.174	-0.0308	0.0404	0.177	-0.000606	-0.0275	-0.287	0.0141	-0.0483	0.0854	0.106	0.00373	0.0692	0.22	-0.2	0.147	-0.226	-0.105	0.0482	-0.0348	0.339	0.132	0.0845	-0.0157	0.031	0.0301	-0.018	0.133	-0.215	0.11	0.24	-0.0296	0.12	-0.201	0.339	-0.221	-0.0592	-0.364	-0.225	0.0794	0.187	0.136	-0.0587	0.0572	0.395	-0.517	-0.278
MAST1-S139,T140	MAST1	1			0.0414						-0.298						0.269						-0.309						0.33						0.0683						0.105						0.0373						0.0224						-0.278
MAST1-S1413	MAST1	25	0.0321	-0.101	0.0374	-0.0293	-0.0332	-0.325	-0.000957	0.00548	0.0996	0.131	0.0573	-0.0142	0.203	0.434	-0.362	0.23	0.116	-0.214	0.147	-0.412	0.13	0.168	0.202	0.243	0.16	0.311	0.389	-0.0481	-0.137	0.147	-0.601	0.144	0.0855	-0.253	-0.466	-0.208	0.206	-0.0907	0.00244	0.015	0.357	0.258	-0.201	0.0609	-0.146	-0.308	-0.0848	-0.165	0.153	-0.127	-0.426	0.107	0.227	0.00971	-0.107	-0.239	0.178	-0.0209	-0.243	0.264
MAST1-S142	MAST1	5		0.0694		-0.189	-0.000606			-0.102		-0.0332	-0.0741			0.52		-0.0584	-0.15			-0.479		0.123	-0.246			0.178		0.315	0.137			0.097		-0.0076	0.232			-0.013		-0.486	0.253			0.106		-0.145	0.0324			-0.292		0.31	0.252			-0.0977		0.163	-0.442
MAST1-S142,T144	MAST1	9			-0.0675	-0.0658	0.0763	0.183			0.246	-0.0697	-0.101	0.318			-0.29	0.156	0.285	0.228			0.0449	-0.185	-0.168	-0.297			0.166	-0.0507	-0.227	-0.182			0.192	-0.0452	0.0523	-0.051			0.252	0.0798	0.0262	-0.224			-0.0465	0.134	0.272	-0.0514			-0.482	-0.107	0.0736	0.00584			-0.0252	0.145	-0.291	0.0644
MAST1-S1424	MAST1	4	0.298	0.0726	-0.0216		-0.167		0.00993	0.221	0.124		-0.12		0.328	-0.323	-0.219		0.277		-0.0546	0.155	0.114		0.143		0.167	-0.151	0.0188		-0.0241		0.0577	-0.186	-0.117		-0.0947		-0.143	0.251	0.11		-0.199		-0.29	0.0235	0.00708		0.222		-0.188	-0.101	-0.241		-0.161		-0.196	0.0215	0.213		0.124
MAST1-S1425	MAST1	2		0.0569			0.199			-0.451			-0.0279			0.106			-0.226			-0.111			-0.123			-0.00947			-0.0893			0.0944			0.318			0.0171			-0.168			0.255			0.0851			-0.031			0.218			0.0572			-0.188
MAST1-S1426	MAST1	52	0.0625	0.122	0.112	0.161	0.0106	-0.0208	0.0198	-0.0614	0.0949	-0.0286	0.218	0.34	0.227	0.223	-0.355	0.222	0.167	-0.0541	0.108	0.0151	-0.00232	-0.065	0.0292	0.0711	0.0851	-0.126	-0.0149	0.148	-0.164	-0.139	-0.458	-0.207	0.267	-0.213	-0.15	-0.0313	0.0467	0.038	0.107	-0.226	-0.0254	-0.0963	-0.112	0.0848	-0.103	0.0626	0.101	-0.0343	0.0142	-0.0666	-0.163	0.0785	-0.259	-0.291	-0.00304	-0.0405	0.0437	-0.148	0.0729	0.251
MAST1-S1496,S1500	MAST1	1
MAST1-S1496,S1504	MAST1	1
MAST1-S1500,S1504	MAST1	9	-0.0985	0.0399	0.111	0.247	0.0702		0.315	-0.331	0.373	-0.461	0.277		0.107	0.895	-0.26	0.0361	0.852		0.273	-0.203	0.239	-0.39	-0.115		-0.567	0.016	-0.222	0.404	-0.0449		-0.362	0.0612	0.272	0.369	-0.228		0.223	-0.246	-0.238	-0.294	-0.0975		-0.14	-0.101	-0.00691	-0.481	0.25		-0.0589	-0.0977	-0.0879	-0.0102	-0.865		0.297	-0.0444	-0.19	0.57	-0.11
MAST1-S1504	MAST1	8	0.105	-0.0175	0.00978		-0.0461	-0.444	-0.162	-0.254	0.134		0.137	-0.107	-0.0109	0.309	-0.583		0.174	0.0751	-0.104	-0.111	0.0864		0.167	-0.0164	0.113	-0.295	-0.0494		0.0144	0.0859	-0.559	0.0943	0.339		0.23	0.24	0.147	0.167	0.123		-0.255	-0.0155	0.116	0.134	0.131		0.152	0.171	0.273	-0.0281	-0.331		-0.625	-0.183	0.0718	-0.0149	0.129		0.0463	0.189
MAST1-S346	MAST1	11	0.205	0.324	-0.0246		-0.178	0.467	0.0244	-0.604	0.228		0.262	-0.055	0.0557	-0.385	-0.0197		0.135	0.492	-0.259	-0.371	-0.0127		0.188	-0.24	0.202	0.358	-0.372		-0.14	-0.192	-0.379	0.111	0.0534		-0.00667	0.0235	0.401	0.143	-0.0304		0.0529	-0.27	-0.105	0.239	-0.0513		-0.0515	0.0385	0.296	0.212	-0.176		-0.324	-0.165	-0.451	-0.0388	0.394		0.0559	-0.106
MAST1-S346,S349	MAST1	2					-0.0134						-0.302						-1.21						0.279						-0.0786						0.0467						0.518						0.0186						0.404						0.326
MAST1-S346,T351	MAST1	16	0.342	0.347	0.212				0.234	0.192	0.218				0.346	0.161	-0.938				-0.087	0.0871	0.332				0.0272	0.075	0.0817				-0.219	-0.282	0.0571				-0.0325	-0.162	0.172				-0.198	-0.084	-0.0916				0.0303	-0.213	0.0813				-0.451	-0.133	-0.137
MAST1-S36	MAST1	2	0.286						-0.0317						0.323						0.122						0.379						-0.851						-0.0398						-0.221						0.00436						0.0195
MAST1-S36,T40	MAST1	5	0.223	0.494					0.0296	-0.276					0.38	0.943					0.124	-0.508					0.0958	0.051					-1.09	-0.186					0.261	-0.0698					0.0957	-0.0076					-0.25	-0.349					0.121	-0.102
MAST1-S36,T40,T45	MAST1	1		0.154						-0.21						0.329						-0.405						0.138						-0.117						-0.0335						-0.0041						0.0423						0.0904
MAST1-S43	MAST1	5	0.238				-0.153		0.0534				0.0271		0.145				0.103		0.0817				0.257		0.294				-0.204		-0.312				0.38		-0.13				-0.114		-0.0502				-0.209		-0.00844				0.19		-0.321				-0.28
MAST1-S43,T45	MAST1	9	0.187	0.13	-0.422		0.116		-0.108	0.201	-0.043		-0.0371		0.143	0.548	0.166		0.258		-0.0426	0.0321	-0.0371		-0.607		0.00102	-0.218	-0.0348		-0.0484		-0.498	-0.0211	0.203		0.245		0.41	-0.226	0.507		-0.391		-0.0477	0.0463	-0.391		-0.192		0.0581	-0.272	0.294		0.445		-0.112	-0.234	-0.251		0.204
MAST1-S43,T45,S60	MAST1	3	0.0114						-0.229						0.509						-0.36						-0.0189						-0.494						0.129						-0.0621						0.554						-0.0497
MAST1-S51	MAST1	18	0.338	0.151	0.132	-0.0349			-0.258	-0.000353	-0.208	-0.158			0.362	0.359	0.266	-0.0928			-0.209	0.0442	-0.103	0.119			0.046	-0.28	0.0211	-0.153			-0.103	0.104	0.144	0.0202			0.201	-0.218	-0.0131	0.183			-0.198	0.0331	-0.137	0.134			-0.0265	-0.0265	0.13	-0.349			-0.163	-0.183	-0.244	0.322
MAST1-S51,S60	MAST1	19	0.235	-0.0334	-0.154				-0.178	-0.192	0.0385				0.135	0.478	-0.224				0.0238	-0.258	0.264				0.121	-0.0298	0.0667				-0.338	0.00865	0.142				0.266	-0.0239	0.183				-0.0457	0.00225	0.181				-0.185	0.0583	-0.595				-0.0423	-0.0255	0.0849
MAST1-S668	MAST1	11	0.32	0.237		0.328		0.0621	-0.239	-0.215		0.181		0.0608	0.121	0.401		0.0851		0.0752	0.00566	-0.195		0.124		-0.348	0.125	-0.043		-0.0392		-0.293	-0.0718	-0.101		-0.559		0.0919	0.091	-0.066		-0.0113		0.263	-0.179	0.104		0.294		0.0685	-0.0878	-0.117		0.014		0.231	-0.0955	-0.021		-0.426		-0.215
MAST1-S673	MAST1	1				0.2						-0.115						0.243						-0.0165						-0.254						-0.274						0.341						-0.0687						-0.183						0.119
MAST1-S69	MAST1	8	-0.331		-0.143		-0.0532		0.131		-0.234		0.0751		-0.255		-0.421		0.0605		-0.159		-0.00431		-0.417		0.116		0.115		-0.167		0.0231		0.0205		-0.0583		0.267		0.431		0.622		0.346		0.159		0.316		-0.287		0.0817		-0.115		0.138		-0.0175		-0.269
MAST1-S69,T72	MAST1	1
MAST1-S706	MAST1	1						-0.202						-0.147						-0.0307						-0.104						-0.107						0.148						-0.14						-0.154						0.266						0.464
MAST1-S717	MAST1	15	-0.499	0.168	0.422	0.544	0.182	0.679	0.74	-0.731	0.252	0.428	0.355	0.692	-0.375	1.27	-1.04	0.304	0.674	0.271	0.693	-0.186	0.481	-0.204	0.0272	0.0723	-0.517	-0.111	0.0394	0.0806	-0.105	-0.405	-0.657	-0.034	0.204	-0.164	-0.319	-0.339	-0.218	-0.0725	0.209	-1.35	-0.579	-0.211	0.728	-0.164	0.165	0.0225	0.00248	-0.737	-0.591	-0.123	-0.984	0.137	-0.684	-0.298	0.688	-0.0239	0.248	0.193	0.426	0.26
MAST1-S722	MAST1	3						0.145						0.0959						0.158						-0.23						0.196						-0.0385						-0.252						-0.0367						0.241						-0.285
MAST1-S736	MAST1	1			-0.021						0.668						-1.8						0.812						-0.07						0.316						-0.103						0.556						-0.949						0.587
MAST1-S77	MAST1	3				-0.21						-0.421						0.124						0.246						0.103						0.204						-0.106						0.085						-0.0048						-0.0309
MAST1-S789	MAST1	29	0.26	-0.0306	0.201	-0.138	-0.19	0.134	-0.0503	-0.00515	0.0293	0.011	0.14	0.194	0.229	0.577	-0.0874	-0.0949	0.0152	0.0337	-0.051	-0.116	0.18	-0.0829	-0.0476	0.00212	0.0947	0.0357	-0.0205	-0.0638	-0.22	-0.209	-0.299	0.0397	0.106	0.357	0.242	0.269	-0.000412	-0.101	-0.362	-0.388	-0.0136	-0.01	-0.196	-0.158	0.0514	0.223	-0.18	-0.243	0.14	-0.137	-0.0232	0.0214	0.279	0.00692	-0.138	-0.119	-0.0879	0.146	-0.0272	-0.181
MAST1-S799	MAST1	18	0.295	0.213	0.158		-0.169	0.187	-0.0343	-0.283	0.178		-0.0109	0.0578	0.413	0.675	-0.519		0.21	-0.0084	-0.157	-0.3	0.276		0.337	-0.329	0.0193	0.0546	0.0795		-0.291	-0.174	-0.642	-0.0928	0.0653		0.201	0.0954	0.0442	-0.0854	-0.0213		-0.239	0.0877	0.0298	-0.0677	0.269		0.00411	0.0325	-0.0284	-0.102	-0.629		0.115	-0.0473	0.051	-0.0249	0.134		-0.164	0.0916
MAST1-S80	MAST1	14	0.233	0.555	0.0176				0.107	-1.06	0.453				0.333	0.566	-1.06				0.192	-1.03	0.656				0.129	0.187	-0.0807				-1.39	0.0157	0.52				-0.0161	0.0956	0.0681				0.289	0.358	0.275				0.0168	0.116	-1.11				0.0993	0.181	0.256
MAST1-S805	MAST1	1
MAST1-S81	MAST1	10	0.283	0.556	0.037				0.0292	-0.668	0.561				0.462	0.823	-0.986				0.0564	-0.686	0.502				0.0744	0.00553	-0.0882				-1.33	-0.0174	0.224				0.178	-0.134	0.13				0.182	0.0842	0.132				-0.145	-0.0658	-0.704				0.195	0.0948	0.185
MAST1-S827	MAST1	6	-0.14	0.137	-0.103	0.104			-0.0356	0.161	-0.186	-0.0522			0.247	-0.00722	0.265	0.301			-0.19	-0.245	0.0315	0.203			-0.0174	-0.0746	-0.274	0.0342			-0.249	0.154	0.101	-0.0697			0.0924	-0.106	-0.0705	-0.296			0.139	0.133	-0.0532	0.0546			0.0127	-0.0838	-0.0605	-0.351			0.132	-0.0854	0.337	0.063
MAST1-S90	MAST1	21	-0.126	0.297	0.0274	0.162			0.162	-0.529	0.246	-0.266			0.0382	0.507	-1.07	0.233			0.126	-0.00273	0.267	0.525			-0.0928	0.0791	0.116	-0.181			-0.396	-0.101	0.16	0.0396			-0.0252	0.133	0.0555	-0.466			0.331	0.091	0.178	-0.559			-0.342	-0.296	-0.0819	0.12			0.314	-0.19	0.0904	0.382
MAST1-S90,S114	MAST1	4	0.245	0.266					-0.143	-0.516					0.357	-0.781					-0.0355	-0.403					-0.0424	0.167					-0.335	0.135					0.122	0.425					-0.0784	0.278					0.0232	0.263					-0.12	0.155
MAST1-S941	MAST1	1
MAST1-S943	MAST1	2	0.0473	0.117					-0.228	-0.8					0.213	0.468					-0.328	-0.823					0.62	0.357					-0.975	0.0114					0.0533	0.143					0.0822	0.35					0.459	-0.0568					0.0454	0.226
MAST1-S944	MAST1	6	0.0218		-0.00412				0.141		0.308				0.24		0.22				0.311		0.196				-0.2		-0.218				0.079		-0.00548				-0.143		-0.414				-0.114		-0.0313				-0.274		-0.211				-0.0703		0.149
MAST1-S944,S947,S948	MAST1	1			0.363						0.381						0.73						-0.127						-0.0907						0.203						-0.795						-1.09						0.0611						0.362
MAST1-S944,S952,S954	MAST1	2		-0.16						-0.115						0.854						-0.191						-0.0152						-0.049						-0.0424						-0.087						-0.295						0.0882
MAST1-S947,S948	MAST1	2						-0.00177						0.419						0.35						-0.0637						-0.234						-0.055						-0.351						0.0169						0.234						-0.321
MAST1-S947,S948,S954	MAST1	1		-0.0587						0.0496						0.647						-0.304						0.169						0.241						-0.227						-0.212						-0.168						-0.149
MAST1-S948	MAST1	1						-0.126						0.165						0.0532						-0.0812						-0.0971						-0.126						-0.164						0.403						0.0961						-0.129
MAST1-S948,S954	MAST1	1
MAST1-S951,S952	MAST1	1			-0.212						0.489						0.594						-0.115						-0.807						0.151						0.324						-0.533						-0.025						0.126
MAST1-S951,S952,S954	MAST1	5				0.198	0.0657					0.318	0.329					-0.251	0.0624					-0.0558	-0.261					-0.00943	0.0764					0.215	0.168					-0.0147	0.0268					0.0166	-0.538					-0.198	0.228					-0.229	-0.162
MAST1-S952	MAST1	3
MAST1-S952,S954	MAST1	14	-0.126		0.285	-0.359	-0.0414		-0.792		0.176	0.761	0.145		0.317		0.072	-0.986	-0.51		-0.604		-0.62	0.221	-1.48		-0.579		0.216	-0.148	0.38		0.513		-0.354	-0.00891	0.116		0.802		-0.0937	0.36	0.186		0.652		-0.0706	0.291	0.345		-0.0922		-0.181	0.179	0.729		-0.102		0.563	-0.321	0.114
MAST1-S954	MAST1	12	-0.147	-0.0425	0.0362		0.124	-0.0825	-0.407	0.0233	-0.0962		0.015	-0.0176	0.0292	0.781	0.0728		-0.133	0.326	-0.376	-0.331	-0.144		0.23	-0.0759	-0.556	0.229	0.124		0.417	-0.311	0.435	0.201	-0.0777		-0.477	0.119	0.533	-0.572	0.414		-0.175	0.148	0.487	-0.0704	-0.417		-0.0176	-0.178	0.128	-0.0738	0.486		0.0374	-0.129	-0.137	-0.156	-0.41		-0.0304	0.192
MAST1-S958	MAST1	2	0.151						-0.102						0.108						-0.286						-0.293						0.0322						0.264						0.329						-0.157						-0.0564
MAST1-S966	MAST1	13	0.108	0.073	-0.379	-0.152	-0.348	0.0413	0.162	0.176	0.0657	0.042	-0.0376	-0.324	0.223	-0.564	0.295	0.074	-0.107	0.164	0.109	0.0839	0.305	0.0667	-0.172	-0.258	0.0559	0.0254	-0.0285	-0.103	-0.141	-0.0385	-0.191	-0.124	-0.0395	-0.22	0.0647	0.0441	0.145	0.15	0.0622	0.0802	0.284	-0.0319	-0.267	-0.0189	-0.0303	0.358	0.217	0.24	-0.225	0.0785	-0.343	-0.298	0.142	0.12	-0.13	0.105	0.0795	0.144	0.095	0.0393
MAST1-T1129,S1136	MAST1	2	0.576	-0.00797					0.215	0.6					0.247	0.663					0.31	-0.252					0.431	-0.246					-1.33	-0.12					0.0356	0.127					-0.104	-0.387					0.0672	0.0165					-0.454	-0.4
MAST1-T1214	MAST1	2	0.117						-0.324						0.103						-0.0779						0.373						-0.341						0.0437						0.0989						-0.0154						0.0136
MAST1-T1225	MAST1	2		-0.409			0.0401			0.203			-0.054			0.354			-0.484			-0.169			0.196			0.322			-0.321			-0.144			-0.242			-0.0781			-0.0168			0.545			0.798			-0.411			-0.252			-0.223			0.325
MAST1-T140	MAST1	9	-0.0617		-0.153	0.0177	0.0799	-0.135	-0.265		0.0641	-0.371	-0.0569	0.3	0.0575		0.226	-0.0234	0.26	-0.0658	-0.00589		0.299	0.0901	-0.301	0.183	0.195		0.0772	-0.334	0.0415	-0.278	-0.0103		0.0472	0.196	0.34	0.24	0.02		-0.265	0.0448	0.16	-0.441	0.215		0.00488	0.185	-0.663	-0.191	0.0305		-0.394	-0.185	0.109	0.0928	-0.186		0.081	0.37	0.0262	0.289
MAST1-T140,S142	MAST1	12	0.323	-0.0708	0.00897	0.273		-0.209	0.157	-0.18	0.0684	-0.255		0.000638	0.26	0.401	-0.385	0.0549		0.429	0.147	-0.237	0.178	-0.202		-0.502	-0.0774	0.0478	0.146	0.201		0.285	-0.656	0.0926	0.0274	0.348		0.128	-0.00311	-0.167	0.0546	-0.0827		0.00575	-0.161	-0.0288	0.0897	-0.175		0.13	-0.0584	-0.0789	-0.251	0.0446		-0.344	0.0594	0.206	0.051	-0.214		0.0692
MAST1-T1431	MAST1	11	0.324	0.148	0.337	1.12	0.338		-0.343	-0.654	-0.0169	-0.112	0.0645		0.338	-0.0322	-0.15	-0.318	-0.601		-0.0202	-0.0234	0.234	-0.278	0.157		-0.109	-0.0306	0.124	-0.156	-0.498		-0.663	0.0476	-0.0849	-0.11	-0.139		0.341	0.0133	0.0442	-0.000762	-0.259		0.108	0.388	-0.0185	-0.199	0.165		0.0139	-0.221	-0.283	-0.0508	0.126		0.000422	0.353	-0.196	0.0942	0.636
MAST1-T351	MAST1	3	0.107	0.108					-0.0116	-0.391					0.0859	-0.554					0.21	-0.306					0.0912	0.0339					-0.826	0.0367					0.244	0.405					-0.12	0.21					0.263	0.318					-0.0536	0.127
MAST1-T40	MAST1	2					-0.00153						-0.0319						0.128						-0.245						0.243						-0.32						0.0556						-0.0379						-0.119						0.325
MAST1-T45	MAST1	26	0.23	0.119	0.0505	0.057			-0.173	-0.175	-0.116	0.145			0.242	0.0506	-0.528	0.261			-0.326	-0.116	0.23	0.334			0.0783	0.0374	0.0551	-0.231			-0.123	0.0407	0.202	-0.14			0.0127	0.119	0.0213	-0.0283			-0.0738	0.0358	0.0688	0.0818			0.141	0.0285	0.145	-0.46			-0.0181	-0.156	-0.14	-0.0292
MAST1-T45,S51	MAST1	16	0.136			0.107		-0.0625	-0.0262			0.305		0.362	0.35			-0.14		0.0927	0.0157			0.2		-0.078	-0.0722			-0.193		-0.397	-0.144			0.131		0.0177	0.102			-0.207		-0.201	-0.413			-0.193		0.29	0.213			-0.238		0.0431	-0.171			0.22		-0.0717
MAST1-T45,S51,S60	MAST1	3		-0.0193	-0.195					-0.311	0.211					0.524	0.167					0.233	0.11					0.0369	-0.0892					-0.0144	-0.312					-0.083	-0.146					0.0409	0.126					-0.353	0.145					-0.0701	-0.0261
MAST1-T45,S60	MAST1	2	0.146						-0.212						0.111						-0.143						0.0622						0.0022						-0.282						0.223						-0.018						0.101
MAST1-T72	MAST1	5		0.414		-0.0361		-0.0485		-0.168		-0.329		-0.486		0.546		-0.282		0.0183		-0.33		0.0353		0.0265		0.158		-0.512		0.00214		-0.129		0.419		-0.0655		-0.00812		0.754		-0.446		-0.211		-0.0946		0.478		-0.35		-0.185		0.266		0.0664		0.221		0.247
MAST1-T728	MAST1	5	-0.165	0.00201					-0.177	0.677					-0.0108	-0.586					-0.111	0.348					0.0328	0.0713					0.509	0.0676					0.0361	-0.247					-0.0528	-0.0551					0.0858	-0.166					-0.155	-0.125
MAST1-T742	MAST1	4
MAST1-Y688	MAST1	1	0.204						-0.156						0.422						-0.175						0.0325						-0.302						-0.182						0.0707						-0.117						0.193
MAST1-Y957	MAST1	1				0.0744						0.34						-0.42						-0.0819						-0.234						-0.0319						0.547						0.526						-1.05						0.317
MAST2-S1032	MAST2	18	-0.284	-0.189	-0.464	-0.35	-0.0793	-0.597	-0.0646	0.0821	-0.00527	-0.0414	0.157	-0.00365	-0.177	-0.638	-0.281	-0.135	0.345	-0.237	-0.241	-0.121	-0.0136	-0.339	-0.333	0.164	0.211	0.2	-0.0546	0.252	0.0584	0.278	-0.217	0.0829	0.117	-0.19	-0.305	-0.0021	0.39	0.38	0.284	0.169	0.153	0.526	0.161	0.0882	0.239	0.2	0.304	-0.124	0.171	-0.0453	0.216	0.232	-0.379	-0.0742	0.0402	0.146	-0.0501	0.194	0.0723	0.062
MAST2-S1032,T1036	MAST2	2	0.056	0.202					0.0967	-0.839					0.578	0.568					0.102	-0.382					-0.472	-0.0992					-1.05	0.314					0.477	0.0253					-0.0162	-0.0821					0.0639	-0.0218					0.155	0.307
MAST2-S1035	MAST2	2					0.579						0.362						0.465						0.538						0.0107						-0.0346						-0.84						0.17						-0.914						-0.355
MAST2-S1035,T1036	MAST2	2		0.355						-1.88						0.915						-0.575						0.213						0.321						0.246						0.108						0.00825						0.289
MAST2-S106	MAST2	4		0.614	0.145			0.0931		-1.93	0.659			-0.398		0.613	-2.33			-0.346		-1.08	0.735			-0.556		0.339	0.208			0.126		0.208	0.643			0.656		0.119	0.315			0.124		0.45	0.316			-0.249		0.331	-1.2			0.14		0.336	0.508			0.38
MAST2-S1240	MAST2	11	0.23			0.0414		-0.201	0.052			-0.0491		-0.0557	0.188			0.0942		0.176	0.0831			0.275		-0.0311	0.101			0.00548		0.0341	-0.908			-0.556		0.0511	0.145			-0.424		-0.101	0.091			0.3		0.287	-0.0672			0.217		-0.321	0.0762			0.0868		0.153
MAST2-S1254,S1256	MAST2	1		0.275						-0.396						-0.0353						-0.204						-0.135						-0.12						0.0606						0.367						0.0013						0.17
MAST2-S1257	MAST2	15	0.468		0.271	-0.206	-0.108	0.153	-0.0434		0.0912	-0.112	-0.767	0.0781	0.364		-0.637	0.0269	-0.396	-0.472	-0.239		0.0192	0.793	0.281	-0.0275	0.493		0.505	-0.0484	0.0272	-0.252	-0.716		0.204	-0.239	0.387	-0.0703	0.3		0.194	0.437	0.0848	-0.437	-0.211		-0.173	-0.19	0.657	0.289	-0.204		-0.472	-0.161	0.118	0.303	-0.221		-0.0138	-0.309	-0.293	0.425
MAST2-S1257,S1264	MAST2	1			-0.421						0.244						-0.274						0.334						0.281						0.177						0.155						-0.114						-0.479						0.085
MAST2-S1264	MAST2	3		-0.377						0.407						0.889						-0.244						0.163						0.13						-0.159						0.042						-0.69						-0.169
MAST2-S1275	MAST2	5			-0.0233	-0.156					0.147	0.203					-0.19	-0.102					0.187	0.231					-0.00246	0.0845					0.255	-0.135					0.0193	0.0312					-0.0492	-0.107					-0.452	0.00663					0.0958	-0.064
MAST2-S1337	MAST2	16	0.371	0.332		0.176	0.0276	0.448	-0.227	-0.524		-0.376	0.125	0.219	0.286	0.431		0.177	-0.095	0.112	-0.0918	-0.463		-0.0875	-0.127	-0.531	0.247	0.0847		-0.129	-0.454	0.293	-0.842	0.0947		-0.239	0.319	0.135	0.186	-0.0349		-0.154	-0.086	-0.157	-0.0347	0.0618		0.478	-0.137	-0.165	0.152	-0.12		-0.0806	0.465	0.00134	-0.0545	0.125		0.227	-0.0451	-0.363
MAST2-S1344	MAST2	1		0.224						-0.649						0.595						-0.459						0.21						0.0294						-0.0398						0.13						-0.112						0.0594
MAST2-S1364	MAST2	18	-0.0208	0.0837	-0.0211	0.0054	0.000887	0.0769	0.123	0.0737	0.136	0.175	-0.0243	0.279	0.209	-0.323	-0.124	0.109	0.0137	0.0273	-0.0373	-0.0695	-0.00575	-0.217	-0.133	-0.173	-0.192	-0.0226	0.0466	0.125	0.157	-0.37	-0.209	0.0644	0.104	-0.0578	-0.0212	0.0585	0.0984	-0.101	0.0346	-0.072	-0.0321	0.0283	-0.144	0.147	-0.124	0.203	-0.112	0.158	0.102	0.00578	0.124	-0.157	-0.159	0.0047	0.0609	0.125	-0.185	-0.122	0.31	-0.0956
MAST2-S1367	MAST2	3	0.418				-0.0167		-0.0892				0.178		0.00722				0.38		-0.113				-0.116		-0.0285				-0.337		-0.438				0.285		0.303				-0.459		-0.223				-0.0157		0.126				0.0774		0.0276				0.0187
MAST2-S1381	MAST2	21	-0.0987	0.0689		0.19			-0.134	-0.0348		0.158			-0.206	0.614		0.0778			0.185	-0.199		0.0139			-0.246	-0.0895		-0.22			-0.11	-0.117		0.0345			0.392	-0.159		-0.374			0.0136	-0.109		0.166			0.132	0.0168		-0.287			0.0619	-0.00706		0.231
MAST2-S1393	MAST2	13	-0.253	-0.237	-0.108	-0.131	0.0174	-0.132	-0.401	-0.396	0.23	-0.0119	0.0135	0.148	-0.132	0.666	0.0499	0.0881	0.19	-0.406	-0.34	-0.266	-0.476	-0.0697	-0.308	-0.375	-0.0615	0.269	0.168	-0.397	0.143	0.321	0.143	0.14	-0.184	0.0195	-0.557	0.0283	0.662	0.0254	0.551	0.246	0.23	0.506	0.197	-0.00877	-0.213	-0.0424	0.172	-0.0276	0.177	-0.0279	0.0974	-0.282	-0.0849	0.0822	-0.00201	-0.178	-0.127	0.572	0.178	-0.152
MAST2-S1393,S1399	MAST2	22	0.0268	0.14	0.0412	0.116	0.003	0.193	0.0909	0.224	0.064	0.0739	0.244	0.241	0.192	0.354	0.108	0.123	0.28	0.0588	0.0979	-0.0368	0.0327	-0.0538	0.061	0.139	-0.255	-0.0138	-0.0124	-0.0484	-0.0128	-0.0511	0.155	-0.099	-0.215	-0.0737	-0.153	-0.011	-0.0498	-0.0822	-0.0201	0.326	0.0867	-0.0985	0.00656	-0.213	-0.322	-0.0386	-0.131	-0.0956	-0.102	-0.188	0.177	-0.267	-0.303	-0.244	-0.172	-0.101	0.134	-0.166	-0.0772	-0.134
MAST2-S1399	MAST2	32	-0.0371	0.177	0.154	0.251	0.19	0.191	0.0668	0.412	0.26	0.246	0.439	0.203	0.0534	0.375	0.242	0.252	0.112	0.0957	0.222	0.0283	0.0516	0.293	0.0287	0.404	-0.221	-0.213	-0.352	-0.198	-0.098	-0.145	0.417	-0.0187	-0.0558	-0.193	-0.144	-0.0089	-0.335	-0.276	-0.298	-0.211	-0.246	-0.49	0.0697	-0.17	-0.0893	0.00539	0.114	-0.0242	-0.304	-0.255	-0.00806	-0.207	-0.435	-0.236	0.0575	-0.073	0.0832	-0.248	0.0342	0.00526
MAST2-S1429	MAST2	2	0.253						-0.102						0.418						0.0029						0.124						-1.42						0.343						0.0862						0.093						0.195
MAST2-S148	MAST2	21	0.142	0.097	0.088	-0.0307	0.408		0.096	-0.22	0.0115	-0.241	0.132		0.214	0.329	-0.229	0.182	0.075		0.0176	-0.0594	0.276	-0.104	-0.0306		-0.0162	-0.0526	0.0176	0.0979	-0.165		-0.493	-0.125	0.119	-0.129	-0.258		0.0114	-0.0157	0.0778	-0.0546	0.0275		0.0914	-0.0701	-0.0946	0.233	-0.233		-0.0658	0.0135	-0.321	-0.185	-0.017		-0.00696	0.0862	0.0423	0.225	0.059
MAST2-S151	MAST2	3					0.227						0.171						0.0556						0.0252						0.0722						-0.155						-0.201						0.259						-0.403						-0.0559
MAST2-S209	MAST2	8	-0.0144	-0.0612	-0.0241	-0.112			-0.154	-0.672	-0.0513	-0.309			-0.0268	0.378	-0.718	-0.343			0.029	-0.406	-0.0386	0.148			0.213	0.108	0.151	-0.132			-0.553	0.118	0.351	0.145			0.0184	0.179	0.348	0.61			0.371	0.282	0.238	0.117			-0.0331	-0.0714	-0.134	-0.273			0.14	0.133	-0.133	0.14
MAST2-S230	MAST2	6	-0.188	0.388	0.266				0.0583	-0.277	-0.0692				-0.232	0.165	-0.837				0.283	-0.134	0.0163				-0.267	0.205	0.038				-0.188	0.102	0.114				-0.0121	-0.101	0.395				0.592	0.0925	0.19				-0.52	-0.272	-0.081				0.463	-0.18	-0.0435
MAST2-S278,S281	MAST2	3				0.216	0.14					-0.562	0.163					0.0254	0.154					-0.21	-0.299					0.19	0.0862					0.137	-0.192					0.0608	-0.296					-0.048	0.455					-0.241	-0.168					0.424	-0.05
MAST2-S66	MAST2	18	0.478	0.188	0.252	0.327	0.216	0.323	0.0605	-0.00927	0.227	0.43	0.368	0.118	0.568	0.993	0.347	0.324	0.266	0.44	0.0923	0.108	0.17	0.24	0.245	0.149	-0.419	-0.245	-0.305	-0.311	-0.468	-0.446	-0.165	-0.0409	0.189	-0.111	0.236	0.245	-0.288	-0.453	-0.577	-0.726	-0.539	-0.692	-0.22	-0.152	0.00462	0.128	0.0482	0.0444	-0.0428	-0.325	-0.592	-0.399	-0.42	-0.372	-0.0741	-0.0756	0.275	0.088	0.037	0.182
MAST2-S74	MAST2	28	0.241	-0.0915	0.0263	0.316	0.302	0.101	0.07	-0.248	-0.148	-0.212	0.208	0.402	0.316	0.78	-0.0962	0.353	0.35	0.0521	-0.0631	-0.0759	0.272	0.0624	-0.0098	0.162	-0.123	-0.113	0.154	0.178	-0.0942	0.108	-0.628	-0.102	-0.132	-0.129	-0.225	0.104	0.162	-0.0665	-0.0385	-0.458	-0.148	-0.107	0.0115	-0.0161	0.305	0.0646	0.242	-0.27	0.147	-0.0579	-0.569	0.0378	-0.697	-0.557	-0.143	-0.0223	0.215	-0.222	0.0638	-0.00134
MAST2-S74,S81	MAST2	1	0.125						0.197						0.236						0.244						-0.00465						-0.724						0.0435						0.124						-0.347						0.0952
MAST2-S806	MAST2	2				0.493	-0.149					-0.355	0.0952					-0.419	-0.175					-0.206	0.0452					0.248	-0.16					0.146	0.387					0.336	0.555					-0.121	-0.365					-0.00384	0.188					-0.128	-0.43
MAST2-S844	MAST2	1						-0.202						-0.147						-0.0307						-0.104						-0.107						0.148						-0.14						-0.154						0.266						0.464
MAST2-S876	MAST2	2		-0.118						-0.14						5.07						-2.47						0.00143						-0.152						-0.672						-0.609						-0.583						-0.284
MAST2-S900	MAST2	16	-0.0558	0.285	0.0583		-0.025	0.129	0.345	-0.6	0.207		0.0396	0.0196	-0.101	0.807	-0.111		0.276	0.475	0.366	-0.09	0.307		-0.0616	-0.129	-0.697	-0.298	-0.199		-0.468	-0.0713	-0.212	0.144	0.175		0.53	0.113	-0.24	-0.234	-0.385		0.0556	-0.731	0.505	0.0436	0.215		-0.243	0.199	-0.331	-0.149	-0.623		0.207	-0.0235	0.41	0.0803	0.346		-0.32	0.00845
MAST2-S92	MAST2	10	-0.436	-0.0248	0.255	-0.0714			0.12	-0.769	0.0537	-0.0172			-0.0878	0.0411	-0.258	-0.231			0.203	-0.0963	0.123	0.453			0.156	0.257	0.0478	0.463			-0.623	0.202	-0.027	-0.23			-0.238	-0.143	-0.324	-0.175			0.436	0.0704	0.189	-0.418			0.179	0.148	-0.357	0.529			0.281	0.303	0.288	-0.312
MAST2-S931	MAST2	28	0.0591	0.355	0.406	0.275		-0.0988	0.521	-1.04	0.178	0.17		-0.396	0.0737	-0.27	-1.14	0.0801		0.203	0.465	-0.551	0.329	0.0709		-0.421	0.108	0.11	0.133	0.0323		-0.034	-1.06	0.0428	0.378	-0.000351		-0.182	-0.397	0.522	0.237	-1.05		0.101	0.265	0.301	0.137	0.291		-0.0525	-0.404	0.26	-0.618	-0.00713		0.377	0.361	0.261	-0.0483	0.132		0.491
MAST2-T1036	MAST2	1	0.496						-0.0726						0.227						0.191						-0.433						-0.304						-0.184						-0.0801						0.124						0.0246
MAST2-T279,S281	MAST2	9	-0.0252	0.134	0.386				0.178	-1	0.101				0.264	0.138	-0.693				0.113	-0.563	0.148				0.146	0.338	0.172				-1.22	0.0591	0.243				0.421	0.247	0.147				0.0437	0.223	-0.0574				0.105	0.199	-0.528				-0.0369	0.217	0.0757
MAST2-T63	MAST2	1		0.0736						-0.652						5.11						-3.77						-0.0514						-0.268						-0.2						-0.0737						0.0822						-0.2
MAST2-T867	MAST2	4
MAST2-Y1718	MAST2	12	0.0264	0.609	0.501				0.555	-1.46	0.515				-0.129	0.102	-1.22				0.563	-0.325	0.499				-0.175	0.26	-0.148				-1.08	0.173	0.273				-0.206	0.129	0.124				0.443	0.244	0.106				-0.483	0.136	-0.742				0.478	0.122	0.0881
MAST3-S1084	MAST3	10	-0.0568		0.401	-0.0346	0.003	-0.0534	0.509		0.215	0.088	0.085	-0.676	-0.107		-0.198	0.474	-0.383	-0.0945	0.515		0.462	0.227	0.365	0.198	-0.16		0.194	-0.239	-0.0709	-0.473	-0.982		0.0658	0.03	-0.35	0.54	-0.226		-0.0954	-0.614	0.225	0.199	0.385		-0.338	-0.0352	-0.194	0.288	-0.381		-0.863	-0.0474	0.546	0.121	0.495		0.147	0.141	-0.241	-0.0619
MAST3-S1180	MAST3	13		-0.00606		-0.202	-0.0257	-0.371		-0.256		-0.204	0.345	0.454		0.564		-0.115	0.0429	0.199		-0.364		0.141	-0.0135	-0.206		0.0903		-0.383	0.0778	0.0076		0.0871		-0.0306	0.195	0.129		-0.103		0.422	-0.512	-0.07		0.0647		0.161	0.157	-0.166		0.0117		-0.102	-0.121	-0.00449		-0.102		0.304	-0.15	0.0215
MAST3-S1183	MAST3	7			-0.0944		0.264	0.319			0.221		0.09	-0.357			-0.643		-0.464	-0.206			0.217		-0.0372	-0.117			0.0597		0.0479	0.0434			0.251		-0.213	0.258			0.165		0.0067	0.312			0.0425		0.417	-0.298			-0.29		-0.189	0.232			0.0602		0.0721	-0.193
MAST3-S1203	MAST3	11		0.132	-0.0479	-0.461	-0.385	0.495		-0.301	0.19	0.15	0.171	0.0908		0.972	-0.663	-0.31	-0.323	0.272		-0.373	-0.134	0.357	-0.131	0.36		-0.177	0.216	-0.262	-0.209	-0.527		0.0598	0.0135	0.39	-0.0795	-0.0384		-0.0211	0.382	-0.643	0.186	-0.408		0.011	0.176	0.422	-0.108	-0.384		-0.268	-0.201	-0.192	0.863	0.147		-0.0464	0.0585	0.54	0.00521	-0.0185
MAST3-S1203,S1215	MAST3	2				-0.172		-0.335				0.0841		-0.543				0.117		0.167				0.443		-0.444				-0.278		0.0775				0.222		0.441				-0.211		0.0756				0.158		0.0222				-0.451		0.328				0.078		0.203
MAST3-S1215	MAST3	7		0.0232	-0.15	-0.169	-0.26			0.327	0.0845	0.00236	0.316			0.44	0.501	0.0817	-0.309			0.0449	0.119	-0.0522	-0.0107			-0.0619	-0.22	0.032	-0.0749			0.00495	0.141	-0.0839	0.103			-0.259	-0.372	-0.416	0.138			0.0198	-0.199	0.0462	0.0705			-0.319	-0.0432	0.231	0.0431			-0.234	0.126	0.319	-0.0187
MAST3-S1273	MAST3	2
MAST3-S134	MAST3	9	0.108	0.29			0.197	-0.149	0.346	0.246			0.0252	0.421	0.41	-0.228			0.203	0.00178	0.165	0.47			0.236	0.323	-0.328	-0.434			-0.323	-0.576	-0.29	-0.132			-0.147	0.206	-0.363	-0.103			-0.223	-0.146	0.0693	-0.064			0.199	-0.237	-0.0681	-0.116			-0.37	-0.189	-0.0593	0.0587			0.195	0.339
MAST3-S146	MAST3	6		0.00318	-0.297		-0.386			-0.283	0.0435		0.0166			0.324	-0.395		-0.0462			-0.48	-0.0372		-0.18			-0.00152	0.116		-0.173			0.0831	-0.121		0.113			0.328	0.111		0.612			0.0842	0.413		0.073			-0.144	-0.0534		-0.00347			0.0719	0.208		-0.0311
MAST3-S348	MAST3	4		0.136		0.381				-0.417		-0.177				-0.00804		0.276				-0.0721		0.135				-0.0634		0.267				0.0345		-0.386				0.169		-0.153				0.236		0.208				-0.098		-0.23				0.0701		-0.332
MAST3-S43	MAST3	1	0.137						-0.145						0.021						-0.0865						0.266						0.253						-0.255						0.153						-0.209						-0.144
MAST3-S47	MAST3	8	0.388	-0.154	0.0672		-0.22		0.222	0.578	0.421		0.1		0.0514	0.404	-0.0512		-0.071		0.00868	0.338	0.188		-0.281		0.132	-0.456	-0.3		0.0155		0.0645	-0.136	-0.0564		0.31		0.22	-0.203	0.0619		-0.207		-0.0739	0.116	-0.723		-0.019		-0.627	-0.25	0.389		0.414		-0.396	-0.249	-0.00736		-0.049
MAST3-S50	MAST3	2		0.0768				-0.244		0.385				0.274		-0.248				0.241		0.358				-0.193		-0.0673				-0.0303		-0.243				0.34		-0.149				-0.273		-0.0348				0.0454		0.00288				-0.227		-0.0952				0.0622
MAST3-S66	MAST3	1				0.477						0.256						0.153						-0.197						-0.084						-0.282						-0.0744						-0.374						0.0711						0.0458
MAST3-S709,S710	MAST3	1						-0.289						-0.233						-0.0867						0.416						-6.69e-05						-0.00784						0.188						-0.0576						0.286						-0.223
MAST3-S710	MAST3	22	0.442	0.853	-0.719	-0.62	0.008	0.134	-0.791	-0.959	-0.282	0.595	0.135	-1.08	0.446	0.761	-0.2	-0.493	-1.81	-0.285	-0.631	0.162	-0.0853	0.312	-0.0548	0.0743	0.292	-0.809	0.484	0.108	0.0243	0.0692	-1.04	0.0588	0.509	0.527	0.382	-0.444	0.466	0.211	-0.675	0.386	0.28	0.152	-0.0573	-0.686	0.266	0.536	0.323	0.652	0.375	0.307	0.163	-0.69	0.259	0.474	0.486	0.0961	0.534	-0.673	0.433	0.237
MAST3-S710,S711	MAST3	1						0.3						0.166						-0.27						-0.0808						0.0536						0.142						-0.223						-0.15						0.0206						0.0364
MAST3-S711	MAST3	7				-0.613						-0.204						0.0607						0.142						0.533						0.11						-0.129						-0.108						0.163						0.0371
MAST3-S726	MAST3	1			0.123						-0.232						-0.501						0.141						0.222						-0.139						0.444						-0.0695						-0.0239						0.0232
MAST3-S728	MAST3	13	-0.0562	0.0903	0.244	0.165	0.102		0.181	-0.478	-0.0157	0.237	0.198		-0.0407	0.462	-0.152	0.326	0.122		0.048	-0.2	0.0275	0.111	-0.284		-0.165	0.00378	0.299	-0.0424	-0.4		-0.543	0.0454	-0.0469	-0.437	0.275		0.164	0.0341	-0.0461	-0.444	-0.335		0.0346	-0.147	-0.0384	0.0821	-0.118		0.175	-0.102	-0.247	0.0767	0.34		0.193	0.277	-0.0368	-0.0828	0.0951
MAST3-S782	MAST3	1		0.277						-0.947						-0.114						-0.0106						-0.0194						-0.19						0.205						0.14						0.191						0.459
MAST3-S792,S793	MAST3	6			0.3		-0.353	0.248			-0.104		-0.00659	-0.444			-0.692		0.25	-0.219			0.0233		-0.0546	-0.146			0.0666		0.0112	0.407			0.111		-0.162	-0.488			0.356		-0.347	0.0537			0.208		0.54	0.0259			-0.456		-0.389	0.135			0.176		0.503	0.42
MAST3-S793	MAST3	24	0.231	0.166	0.0623	0.113		0.000828	-0.119	-0.277	0.0584	0.00716		0.117	0.214	0.195	-0.288	-0.0225		0.185	-0.0375	0.202	0.122	-0.0792		0.0499	0.0806	-0.16	0.0969	-0.0112		0.0127	-0.354	-0.0072	0.0565	-0.0122		0.0994	-0.0826	-0.034	0.144	-0.0736		-0.229	-0.0719	4.43e-05	-0.0695	0.239		-0.174	0.0885	-0.0782	-0.223	-0.191		-0.094	0.0402	-0.0226	0.0276	0.0234		0.0305
MAST3-S847	MAST3	6	-0.195	0.00588					-0.779	-0.518					0.164	1.84					-0.294	-0.56					-1.38	0.0612					0.509	0.101					0.58	-0.433					0.895	-0.207					0.377	-0.239					0.112	-0.0527
MAST3-S85	MAST3	8	-0.106	-0.00127	0.256	0.154	-0.244		-0.0229	0.0637	0.118	0.344	-0.256		-0.0687	0.639	-0.629	0.0913	0.0507		0.144	0.0677	-0.00985	-0.059	-0.13		-0.0532	0.135	0.0556	0.00862	0.19		-0.478	-0.156	0.314	-0.141	-0.0704		0.0357	-0.154	-0.0883	-0.76	-0.112		0.304	-0.183	0.157	0.0613	-0.0294		0.0502	-0.227	-0.247	0.00999	0.458		0.186	-0.198	0.0638	0.281	0.139
MAST3-S85,T98	MAST3	2
MAST3-S88	MAST3	1
MAST3-S924	MAST3	1
MAST3-S926	MAST3	2	0.0473	0.117					-0.228	-0.8					0.213	0.468					-0.328	-0.823					0.62	0.357					-0.975	0.0114					0.0533	0.143					0.0822	0.35					0.459	-0.0568					0.0454	0.226
MAST3-S927	MAST3	6	0.0218		-0.00412				0.141		0.308				0.24		0.22				0.311		0.196				-0.2		-0.218				0.079		-0.00548				-0.143		-0.414				-0.114		-0.0313				-0.274		-0.211				-0.0703		0.149
MAST3-S930,S931	MAST3	2						-0.00177						0.419						0.35						-0.0637						-0.234						-0.055						-0.351						0.0169						0.234						-0.321
MAST3-S931	MAST3	1						-0.126						0.165						0.0532						-0.0812						-0.0971						-0.126						-0.164						0.403						0.0961						-0.129
MAST3-T1083	MAST3	5	-0.463						-0.0277						-0.322						0.172						0.000437						0.247						-0.0823						0.0303						0.279						0.155
MAST3-T41,S43	MAST3	1		-0.00178						0.45						0.641						0.0537						-0.323						-0.474						-0.173						-0.162						0.0933						-0.115
MAST4-S1283	MAST4	5	0.132	0.278		-0.0296			0.339	-0.91		0.00299			0.264	-0.0122		0.0835			0.269	-0.558		0.284			0.0847	0.257		-0.36			-1.12	0.177		0.146			-0.141	0.2		-0.767			0.286	0.112		0.227			-0.399	0.135		0.25			0.272	0.312		0.153
MAST4-S1290	MAST4	2	-0.479						-0.415						0.0714						-0.186						0.169						-0.0151						0.112						0.84						-0.232						0.125
MAST4-S1292	MAST4	3	0.432	0.442					0.0855	-0.678					0.239	0.379					0.0844	-0.76					0.232	0.0827					-1.26	-0.0851					-0.066	0.179					0.283	0.345					-0.125	0.192					0.088	-0.105
MAST4-S1293	MAST4	8	0.276		0.229	0.321	0.286	-0.537	-0.118		0.152	0.0845	0.119	0.246	0.461		-1	0.3	0.367	0.0112	-0.0548		0.268	0.0114	-0.0177	-0.437	0.0649		-0.0455	-0.379	-0.0406	-0.236	-1.06		0.309	-0.104	-0.351	0.371	0.198		0.317	-0.628	0.643	-0.0298	-0.0527		0.15	0.518	-0.725	-0.175	0.318		-0.214	-0.164	0.0176	0.821	-0.04		-0.173	0.0297	-0.309	-0.0454
MAST4-S1300	MAST4	2		-0.0466						0.368						0.366						-0.0411						-0.282						0.0602						-0.0345						-0.056						-0.298						-0.051
MAST4-S1370	MAST4	10		-0.0329	-0.00983			-0.196		-0.303	-0.0914			-0.0817		0.296	-0.243			-0.0213		-0.0699	-0.166			-0.287		-0.0809	0.0765			0.00783		0.0968	0.0656			0.209		-0.113	0.253			-0.0895		0.188	0.0499			0.213		-0.144	-0.134			0.0375		0.147	0.187			0.205
MAST4-S1395	MAST4	1	-0.271						0.015						0.0434						0.534						0.19						-0.843						-0.00305						0.0994						-0.0879						0.312
MAST4-S1397	MAST4	7		0.0174	0.00432	0.193	0.0115	-0.149		0.361	-0.0517	0.368	0.164	0.093		-0.418	0.17	-0.176	0.236	0.000781		0.115	-0.0918	0.0875	0.24	-0.133		-0.221	0.0411	-0.342	-0.295	0.0267		0.17	-0.381	0.111	0.0919	0.288		-0.00653	0.0244	-0.524	0.117	-0.311		0.0378	0.0939	0.144	0.0283	-0.356		-0.207	0.0303	0.141	-0.577	0.238		0.137	0.148	-0.0108	-0.022	0.296
MAST4-S1419	MAST4	3			0.043			-0.418			0.415			0.271			-0.703			-0.0906			-0.197			-0.127			0.384			-0.0911			0.407			0.421			0.146			0.501			-0.183			-0.569			-0.2			-0.134			-0.123			0.228
MAST4-S1432	MAST4	13	-0.253	-0.237	-0.108	-0.131	0.0174	-0.132	-0.401	-0.396	0.23	-0.0119	0.0135	0.148	-0.132	0.666	0.0499	0.0881	0.19	-0.406	-0.34	-0.266	-0.476	-0.0697	-0.308	-0.375	-0.0615	0.269	0.168	-0.397	0.143	0.321	0.143	0.14	-0.184	0.0195	-0.557	0.0283	0.662	0.0254	0.551	0.246	0.23	0.506	0.197	-0.00877	-0.213	-0.0424	0.172	-0.0276	0.177	-0.0279	0.0974	-0.282	-0.0849	0.0822	-0.00201	-0.178	-0.127	0.572	0.178	-0.152
MAST4-S1432,S1438	MAST4	22	0.0268	0.14	0.0412	0.116	0.003	0.193	0.0909	0.224	0.064	0.0739	0.244	0.241	0.192	0.354	0.108	0.123	0.28	0.0588	0.0979	-0.0368	0.0327	-0.0538	0.061	0.139	-0.255	-0.0138	-0.0124	-0.0484	-0.0128	-0.0511	0.155	-0.099	-0.215	-0.0737	-0.153	-0.011	-0.0498	-0.0822	-0.0201	0.326	0.0867	-0.0985	0.00656	-0.213	-0.322	-0.0386	-0.131	-0.0956	-0.102	-0.188	0.177	-0.267	-0.303	-0.244	-0.172	-0.101	0.134	-0.166	-0.0772	-0.134
MAST4-S1438	MAST4	32	-0.0371	0.177	0.154	0.251	0.19	0.191	0.0668	0.412	0.26	0.246	0.439	0.203	0.0534	0.375	0.242	0.252	0.112	0.0957	0.222	0.0283	0.0516	0.293	0.0287	0.404	-0.221	-0.213	-0.352	-0.198	-0.098	-0.145	0.417	-0.0187	-0.0558	-0.193	-0.144	-0.0089	-0.335	-0.276	-0.298	-0.211	-0.246	-0.49	0.0697	-0.17	-0.0893	0.00539	0.114	-0.0242	-0.304	-0.255	-0.00806	-0.207	-0.435	-0.236	0.0575	-0.073	0.0832	-0.248	0.0342	0.00526
MAST4-S1467	MAST4	11	0.537	0.568	0.506			0.248	0.134	-1.39	0.283			0.126	0.634	0.0806	-0.888			-0.448	-0.28	-0.658	0.567			-0.219	-0.0391	0.284	0.0159			0.178	-1.23	0.234	0.17			0.113	0.36	0.0703	-0.0195			-0.306	-0.0564	0.364	0.269			0.225	0.0592	0.163	-1.1			-0.255	-0.133	0.278	0.19			0.321
MAST4-S1523	MAST4	12	0.108	0.0419	0.113	0.199			0.0983	-0.681	0.174	-0.512			0.126	0.625	-0.322	0.101			0.00204	-0.376	0.417	0.0109			-0.237	0.239	-0.189	0.201			-0.844	0.151	0.0951	0.206			0.317	-0.188	-0.152	-0.464			0.253	0.108	0.301	0.119			0.091	-0.0982	-0.416	0.0518			0.0763	0.166	-0.0293	0.0787
MAST4-S1779	MAST4	9		-0.121	-0.249	0.0135		0.0614		-0.0323	0.000886	-0.218		0.179		0.607	-0.166	0.126		-0.412		-0.197	0.104	-0.195		0.144		-0.0719	-0.0333	0.0282		-0.117		0.0803	-0.0884	0.246		0.445		-0.225	0.116	-0.459		-0.209		0.0311	0.323	0.0378		-0.0375		-0.122	-0.333	0.11		-0.253		0.0352	0.314	0.302		0.193
MAST4-S1822	MAST4	10	0.306	0.109	-0.374		0.0249		-0.243	0.0494	0.286		0.115		0.377	0.406	-0.106		0.0187		-0.17	-0.0427	0.21		0.312		0.249	-0.167	0.186		0.143		-0.571	0.176	0.0666		-0.291		0.288	-0.296	0.212		-0.283		-0.234	-0.0794	-0.125		0.136		0.152	-0.203	-0.569		-0.0678		-0.162	0.0335	0.201		-0.114
MAST4-S1947	MAST4	2			0.0419						0.00931						-0.0221						-0.162						0.207						0.138						-0.0548						-0.0267						-0.17						0.0266
MAST4-S2060	MAST4	2			0.0962						0.417						0.133						0.00196						-0.134						0.521						-0.33						-0.469						-0.253						0.00572
MAST4-S2132	MAST4	1			0.349						0.269						-1.23						0.347						0.0646						0.202						-0.0191						-0.0363						-0.199						0.245
MAST4-S2214	MAST4	2			0.466						0.515						-1.22						0.172						-0.0373						0.616						0.412						-0.131						-0.707						-0.0912
MAST4-S2440	MAST4	8	0.263	0.0652	-0.0791	0.276	-0.379		-0.118	-0.512	0.466	-0.222	0.0421		0.0426	0.92	-0.736	0.196	-0.094		-0.195	-0.468	0.23	0.423	-0.27		-0.0954	0.0678	0.236	0.102	-0.242		-0.695	0.0721	0.0316	-0.171	0.0485		0.389	-0.161	0.23	-0.854	0.296		0.282	0.244	0.236	0.173	0.187		0.35	-0.134	-0.48	-0.168	0.557		-0.234	-0.105	-0.145	0.235	-0.156
MAST4-S2442	MAST4	16	0.213	0.224	0.385	0.345		0.191	0.0913	-0.887	0.154	0.135		-0.382	0.0591	0.399	-0.753	0.175		0.385	0.0877	-0.59	0.211	0.183		-0.362	0.332	0.0584	0.274	-0.0502		-0.255	-1.5	0.0375	-0.174	-0.22		0.0599	0.13	0.252	0.319	-1.43		-0.335	0.297	0.262	0.29	0.456		0.252	0.234	0.0896	-0.978	-0.0128		0.637	0.0433	0.147	0.265	0.412		-0.205
MAST4-S2520	MAST4	8	-0.0325	0.204	0.176	0.348	-0.066		-0.0817	-1.35	0.403	0.0414	-0.0798		0.0792	0.251	-1.19	0.478	-0.25		0.0377	-0.641	0.223	-0.352	-0.0476		0.505	0.291	0.0618	-0.0108	0.198		-1.22	0.122	0.353	-0.578	0.22		0.0438	0.365	0.432	-0.791	0.41		0.306	0.343	0.0586	0.387	-0.448		0.187	0.211	-0.811	0.126	0.42		0.165	0.198	0.285	0.341	-0.376
MAST4-S2523	MAST4	1
MAST4-S2552	MAST4	1
MAST4-S266	MAST4	7	0.549	0.029	0.241	0.321			-0.0506	-0.185	0.13	0.331			0.13	0.596	-0.519	0.186			-0.0963	-0.329	0.0755	0.0447			-0.157	-0.0703	0.0412	0.219			-0.485	-0.13	0.442	-0.6			0.15	-0.417	0.227	-0.367			0.169	0.201	-0.039	0.232			0.00946	0.0444	-0.761	-0.426			-0.228	0.248	0.151	0.051
MAST4-S268,S270	MAST4	7	0.171		0.0293				0.116		0.366				0.443		-0.567				-0.0606		0.352				-0.103		-0.316				-0.91		0.409				0.145		0.0242				-0.0359		-0.0428				0.118		-0.423				0.107		0.157
MAST4-S270,S274	MAST4	2	0.241						-0.0213						0.378						-0.00632						0.086						-0.607						0.00963						-0.0333						0.0157						-0.0717
MAST4-S285	MAST4	6	-0.188	0.388	0.266				0.0583	-0.277	-0.0692				-0.232	0.165	-0.837				0.283	-0.134	0.0163				-0.267	0.205	0.038				-0.188	0.102	0.114				-0.0121	-0.101	0.395				0.592	0.0925	0.19				-0.52	-0.272	-0.081				0.463	-0.18	-0.0435
MAST4-S864	MAST4	2				0.493	-0.149					-0.355	0.0952					-0.419	-0.175					-0.206	0.0452					0.248	-0.16					0.146	0.387					0.336	0.555					-0.121	-0.365					-0.00384	0.188					-0.128	-0.43
MAST4-S914	MAST4	5	0.108	0.349		0.616			0.132	-1.01		0.112			0.235	-0.0965		0.573			-0.0329	-0.544		-0.151			-0.494	0.432		-0.174			-0.971	0.287		-0.37			0.344	-0.188		-0.666			0.452	0.293		-0.117			0.0672	0.207		-0.105			0.15	0.26		0.274
MAST4-T1390	MAST4	5	-0.14	0.0454	0.0362				-0.259	-0.414	-0.00605				0.14	-0.465	-0.0729				-0.453	-0.00569	-0.403				0.137	0.0585	-0.154				0.0397	0.0946	-0.0975				0.28	0.296	0.0786				-0.0662	0.369	-0.0336				0.171	-0.156	0.232				0.141	0.162	0.411
MASTL-S315	MASTL	1	0.0524						0.101						-0.00238						0.167						-0.125						0.0203						-0.232						0.12						-0.211						0.1
MASTL-S319	MASTL	2		0.129						0.362						-0.573						-0.103						-0.0918						0.0207						0.0326						0.0151						-0.163						0.357
MASTL-S370	MASTL	31	0.183	-0.102	-0.0974	0.0216	-0.0624		-0.218	0.229	-0.0841	0.0601	0.193		0.176	0.322	0.357	0.174	0.00916		-0.0143	0.151	-0.141	0.0805	-0.134		0.039	-0.183	0.118	-0.29	-0.225		0.212	-0.0329	-0.183	0.00434	0.0852		-0.0438	-0.0408	-0.0489	0.197	0.0899		-0.232	-0.0297	-0.136	0.153	0.0254		0.00921	-0.152	0.321	-0.278	-0.103		-0.122	-0.177	-0.117	-0.13	0.122
MASTL-S453	MASTL	17	-0.105	-0.125	-0.387	-0.221			-0.0677	0.446	0.0652	0.181			-0.0294	-0.0671	0.214	-0.182			0.101	0.481	-0.0691	-0.0677			-0.462	-0.297	-0.0403	-0.172			0.76	-0.00961	-0.435	0.305			-0.132	-0.204	0.0258	0.543			0.141	-0.271	-0.0182	0.0255			-0.367	-0.154	0.365	-0.244			0.151	0.187	0.27	-0.176
MASTL-S512	MASTL	18	-0.00908	0.15	0.0796	0.117	-0.168	0.197	-0.179	-0.0296	-0.168	0.151	0.247	0.00771	0.208	-0.237	0.0742	0.109	0.281	0.0655	0.0176	0.117	-0.134	-0.284	-0.0732	-0.059	0.21	0.0846	0.0931	0.0642	0.106	0.0241	-0.326	-0.107	-0.369	-0.197	-0.312	0.125	-0.0843	-0.0266	0.305	0.3	-0.0283	0.109	-0.0649	-0.163	-0.195	-0.236	0.129	-0.477	0.216	0.0591	0.146	0.113	-0.254	0.144	0.00302	0.134	0.156	-0.146	0.0682	-0.141
MASTL-S552	MASTL	5			0.098						-0.0363						0.552						-0.148						-0.2						-0.141						-0.1						-0.286						0.232						0.0174
MASTL-S556	MASTL	2
MASTL-S598	MASTL	13	0.154	0.26	-0.0223	0.307	0.102		0.0902	-0.3	0.271	-0.0706	0.34		0.0392	-0.789	-0.396	0.324	0.0844		0.0597	0.0516	0.159	-0.12	-0.0304		-0.0315	-0.0399	-0.427	0.0386	-0.204		-0.595	0.247	0.201	0.154	-0.41		0.0413	-0.0836	0.197	-0.311	0.0225		0.103	0.314	-0.0379	0.00204	0.205		-0.0215	0.138	0.105	0.0202	-0.38		0.151	0.189	-0.06	-0.353	0.264
MASTL-S657	MASTL	9	0.348	0.822	0.0439	-0.0635		0.109	0.135	-1.45	0.288	0.0949		0.183	0.487	-0.305	-0.405	0.574		-0.0692	0.321	-0.63	0.405	-0.0772		-0.562	0.0488	0.108	-0.439	0.148		-0.175	-1.71	0.309	0.423	0.0945		-0.106	-0.2	0.191	0.2	-1.2		-0.43	0.162	0.332	-0.0424	-0.00523		-0.0986	0.159	0.12	-0.82	-0.051		0.358	0.239	0.494	0.341	0.476		0.774
MASTL-S660	MASTL	4		-0.0733						-0.0275						1.82						-0.665						-0.0258						-0.128						-0.397						-0.0761						-0.33						-0.0969
MASTL-T222	MASTL	2
MASTL-T260	MASTL	1
MASTL-T261	MASTL	4	-0.151	-0.282	-0.351				-0.584	0.705	-0.626				-0.0852	-0.856	1.22				-0.341	0.574	-0.786				0.258	-0.114	0.131				0.869	0.0671	-0.329				0.344	-0.172	-0.196				-0.442	-0.201	-0.0254				0.595	0.0429	0.945				-0.472	0.231	0.00609
MASTL-T514	MASTL	1		0.295						-0.455						0.646						-0.307						0.215						0.119						-0.619						0.0131						-0.0353						0.118
MAT2A-S384	MAT2A	4	0.0264	0.078					-0.134	0.0725					-0.0558	0.629					0.0288	0.0748					-0.0661	-0.0813					0.383	-0.075					0.099	-0.192					-0.0407	-0.135					-0.264	-0.167					0.0144	-0.219
MAT2B-S282	MAT2B	8	-0.156	0.168	0.112				0.408	-0.0145	0.248				-0.109	1.1	-0.728				0.494	-0.0914	0.201				-0.0262	-0.0761	0.0478				-0.753	0.173	0.357				-0.639	-0.413	-0.0563				0.375	0.0264	0.00757				-0.334	-0.447	-0.417				0.729	-0.439	0.222
MAT2B-S9	MAT2B	1	0.118						0.245						0.3						0.275						-0.226						-1.03						-0.0696						0.026						0.0579						0.294
MATR3-S109	MATR3	18	0.209	0.205	0.245	-0.0875	-0.00592	-0.136	-0.0217	-0.197	0.144	0.14	-0.174	-0.25	0.228	-0.225	-0.155	-0.0559	-0.13	-0.013	-0.116	-0.0388	-0.00293	-0.433	-0.0846	-0.118	0.178	-0.108	-0.149	-0.0567	-0.00819	-0.148	-0.383	0.0051	0.146	-0.127	0.178	0.123	0.0976	0.209	0.0778	0.019	0.167	-0.12	-0.108	0.105	-0.154	0.122	-0.178	0.245	0.044	0.0665	-0.233	0.0952	0.346	0.347	-0.138	-0.0385	0.0684	0.374	-0.112	0.0662
MATR3-S11	MATR3	57	0.109	0.278	-0.174	0.151	0.146	-0.0774	0.277	-0.83	0.659	0.175	0.0876	0.448	0.359	1.16	-0.89	0.27	0.492	0.247	0.109	-0.799	0.576	0.167	-0.221	-0.211	0.0344	0.345	-0.0228	0.0573	-0.511	-0.0143	-1.57	-0.197	0.575	-0.31	-0.187	0.0118	0.0235	-0.0562	0.21	-1.15	0.179	-0.441	0.361	0.204	-0.224	-0.107	-0.0238	-0.309	0.00226	0.00527	-0.628	0.261	0.181	0.312	0.282	-0.113	-0.0884	0.472	-0.164	0.0163
MATR3-S11,S14	MATR3	9	0.224		0.304		-0.158	0.224	0.342		0.322		-0.381	-0.0025	0.337		-0.659		0.874	0.233	0.0744		0.103		-0.126	-0.495	-0.157		0.465		-0.0214	0.237	-1.34		0.0118		-0.537	-0.336	-0.109		0.602		-0.175	0.252	0.429		-0.229		0.017	-0.185	0.00256		-0.597		0.587	0.115	0.189		-0.33		-0.0942	-0.0577
MATR3-S114	MATR3	1				-0.00501						-0.0125						-0.159						0.0427						0.187						0.0381						-0.654						0.399						0.137						0.0178
MATR3-S118	MATR3	3	0.00139		0.197	0.00593			0.0241		0.426	0.465			0.568		-0.275	-0.21			0.127		0.145	-0.102			0.319		-0.114	-0.505			-0.701		0.518	-0.626			-0.0226		-0.209	0.937			-0.148		-0.000222	-0.0864			-0.0911		-0.812	0.0338			-0.0872		0.116	0.0777
MATR3-S126	MATR3	6	-0.203	0.134	0.23				-0.0556	-0.111	0.0483				0.123	-0.355	0.429				-0.0188	-0.0488	-0.0243				-0.24	0.18	-0.0722				-0.159	0.23	0.0592				-0.0953	-0.112	-0.163				0.153	-0.0958	-0.314				0.278	0.183	0.141				0.208	-0.0201	-0.347
MATR3-S14	MATR3	13	0.127	0.177	0.102	0.273	-0.376		0.15	0.275	0.515	0.397	-0.374		0.383	0.0637	-0.794	-0.00376	0.37		-0.204	-0.374	0.461	0.112	0.0145		0.162	0.233	0.031	-0.102	-0.261		-0.944	-0.252	0.422	0.0463	-0.0881		0.0276	-0.0936	0.167	-1.07	0.26		0.305	0.149	0.117	-0.172	-0.314		-0.127	-0.135	-0.9	0.162	0.551		0.11	-0.0514	-0.129	0.346	0.205
MATR3-S157	MATR3	1
MATR3-S164	MATR3	13	0.195	-0.005	-0.0643	0.335		-0.352	-0.0195	0.157	0.22	-0.132		-0.156	0.132	-0.645	-0.57	-0.091		-0.306	0.0277	-0.00569	0.0823	0.0894		-0.0559	0.288	0.181	-0.16	-0.11		0.285	-0.259	-0.0905	0.186	-0.477		-0.0806	-0.0235	0.0949	-0.331	0.0747		0.0937	-0.0987	0.124	0.341	0.284		-0.0852	-0.34	0.0943	0.0208	0.233		0.533	0.0884	0.0807	0.264	-0.216		0.117
MATR3-S188	MATR3	142	0.204	-0.0774	0.124	0.241	-0.0354	0.0631	-0.0253	-0.223	0.15	0.321	-0.0147	0.574	0.374	0.832	-0.67	0.162	0.287	0.0977	-0.311	-0.305	-0.0468	0.126	-0.705	-0.308	0.0242	-0.0409	-0.0645	0.171	-0.157	-0.342	-0.348	0.0506	0.312	-0.768	0.0638	-0.241	0.383	-0.193	0.351	-0.556	0.136	-0.045	0.377	0.268	0.195	0.265	0.265	0.0172	0.0247	-0.211	-0.246	0.00277	-0.262	0.276	-0.713	-0.112	-0.115	0.0255	0.412	-0.101
MATR3-S188,S195	MATR3	5	0.0702			0.126			0.272			-0.00621			0.295			-0.0145			-0.0696			-0.18			-0.0132			0.319			-0.811			0.0633			-0.0206			-0.427			0.176			-0.0343			-0.0651			-0.17			0.158			0.314
MATR3-S188,S206	MATR3	2	0.492	0.274					-0.213	-0.349					0.534	0.734					-0.177	-0.345					0.158	-0.042					-0.613	-0.309					0.12	0.224					-0.25	0.345					0.42	-0.166					-0.483	-0.378
MATR3-S195	MATR3	40	0.175	-0.103	0.192	0.103	-0.437	0.404	0.0965	-0.163	-0.0137	-0.0312	0.0818	-0.113	0.308	0.893	-0.237	0.312	0.111	0.127	0.0596	-0.138	0.188	-0.0637	0.157	-0.452	0.0165	-0.0304	0.0521	-0.104	-0.0148	-0.295	-0.738	-0.0171	-0.0798	-0.372	-0.0297	-0.2	0.175	-0.141	0.35	0.00091	-0.275	0.117	0.0291	-0.0521	0.0839	-0.122	-0.0261	0.304	-0.171	-0.203	-0.483	0.0977	0.129	-0.0125	0.0395	-0.0572	-0.0641	0.17	0.297	0.115
MATR3-S195,Y202	MATR3	1	0.343						-0.547						0.88						-0.109						0.683						-0.871						0.1						-0.259						0.403						-0.634
MATR3-S206	MATR3	10	0.227	0.0871			0.0798		0.0912	0.137			-0.313		0.327	-1.43			0.0833		0.315	0.531			-0.526		0.461	-0.0572			-0.365		-0.872	-0.364			-0.227		-0.335	0.823			0.545		-0.377	0.024			0.285		0.243	0.103			0.747		-0.0903	0.14			-0.33
MATR3-S208	MATR3	14	0.294	-0.00261	-0.234	-0.15	-0.733	-0.32	0.276	0.0639	0.311	-0.00314	-0.273	0.0831	0.307	-0.473	-0.287	0.262	-0.159	-0.327	0.383	0.0705	0.117	0.027	0.526	0.122	0.443	-0.354	-0.0269	0.207	-0.125	0.55	-0.962	-0.168	-0.0168	0.047	0.22	-0.429	-0.0883	0.671	-0.418	-1.17	0.247	-0.0906	-0.458	-0.179	0.338	0.0689	0.0451	0.36	-0.134	0.169	0.0214	0.255	0.204	0.504	-0.0697	0.193	0.185	0.446	0.0343	-0.463
MATR3-S208,S211	MATR3	4	0.516	0.245					0.3	-0.304					0.0824	-0.661					0.331	-0.0568					0.589	0.138					-0.745	-0.227					-0.585	0.876					-0.444	-0.248					0.158	0.147					-0.212	0.0819
MATR3-S211	MATR3	2					-0.0523						-0.221						-0.145						0.496						-0.255						-0.0597						-0.029						-0.0708						-0.0909						0.422
MATR3-S234	MATR3	5	-0.0188	0.0505		0.357			0.0591	-0.0968		-0.209			0.287	0.0487		-0.114			0.0638	-0.452		-0.0391			-0.164	0.148		0.182			-0.355	0.108		-0.0226			0.0847	0.133		-0.197			-0.0547	-0.0183		-0.113			0.0735	0.0178		0.179			0.0142	0.0449		-0.0322
MATR3-S240	MATR3	3				0.247						0.0393						-0.537						0.291						-0.0436						0.372						-0.36						0.214						-0.412						0.18
MATR3-S248	MATR3	1				-0.0901						-0.000824						0.0225						0.0691						0.185						-0.0781						-0.922						0.37						0.186						0.249
MATR3-S276	MATR3	18	-0.0506	-0.0487	-0.12	-0.0844	-0.0654	-0.383	-0.201	0.329	-0.1	-0.274	0.246	-0.0288	0.111	0.16	0.0709	-0.116	0.229	-0.146	-0.0754	-0.0951	0.069	-0.0384	-0.175	0.158	0.0577	0.106	-0.0281	0.037	0.062	0.278	0.111	-0.0366	0.0477	0.071	-0.219	0.21	0.264	0.0377	0.0566	0.571	0.104	-0.197	-0.16	-0.248	-0.175	0.0077	-0.295	-0.0945	-0.00727	-0.0806	0.0652	-0.00105	-0.185	0.0213	-0.0595	-0.139	0.1	-0.181	0.295	0.177
MATR3-S35	MATR3	1
MATR3-S37	MATR3	3	0.162			-0.709			-0.328			-0.141			0.366			0.0223			-0.258			-0.355			0.396			-0.161			0.15			0.233			-0.0712			0.0627			-0.172			0.381			-0.0941			0.252			-0.16			0.407
MATR3-S4	MATR3	18	-0.0284	0.453	-0.119	0.053	-0.301	-0.182	0.0178	-0.822	0.4	0.375	-0.383	0.266	0.112	0.515	-0.683	0.132	0.369	0.184	0.258	-0.53	0.703	0.0831	0.379	-0.522	0.28	0.214	-0.0299	0.116	-0.398	-0.0294	-1.21	-0.182	0.152	-0.483	-0.0264	0.184	-0.107	-0.01	0.062	-1.09	-0.444	-0.229	0.334	0.0888	0.142	0.239	-0.00465	0.04	0.179	0.0885	-0.464	0.209	0.406	0.297	0.156	0.174	-0.173	0.353	0.39	-0.0202
MATR3-S506	MATR3	1	0.186						-0.311						0.17						-0.0133						0.0782						-0.435						0.13						-0.032						0.336						-0.119
MATR3-S509	MATR3	9	0.0396	-0.00575		-0.425			-0.254	0.242		-0.27			0.107	0.731		-0.0382			-0.134	-0.211		0.124			-0.173	-0.0743		-0.0849			0.0898	-0.152		0.0264			0.326	-0.206		0.782			0.0027	-0.141		0.151			0.0791	0.0436		-0.196			-0.091	-0.238		-0.0787
MATR3-S511	MATR3	4		-0.071	-0.00563					0.0487	0.134					0.542	0.204					-0.241	-0.105					0.0232	0.0255					-0.0435	-0.0684					-0.0307	-0.158					-0.0773	0.196					-0.0726	-0.0214					-0.0956	-0.21
MATR3-S533	MATR3	8	-0.439		-0.256	-0.707	0.209	0.318	0.178		-0.0929	-0.4	0.393	0.211	-0.458		1.12	-0.436	0.0318	-0.169	0.544		-0.367	0.86	-0.177	0.759	-0.535		-0.469	0.0126	-0.162	-0.262	0.95		-0.352	0.401	0.287	0.0419	-0.385		-0.345	0.525	0.211	0.0603	0.205		-0.173	0.158	-0.124	-0.164	-0.695		0.926	-0.0939	-0.356	-0.0938	0.627		-0.00145	-0.331	-0.335	-0.718
MATR3-S596	MATR3	15	-0.613	-0.338	0.00421				-0.627	-0.437	-0.328				1.34	-0.847	-0.841				-0.52	-0.741	-0.395				-0.00459	0.247	0.157				0.153	0.857	-0.00417				-0.251	0.158	0.301				0.145	0.655	0.793				0.253	-0.101	0.119				0.11	0.541	0.189
MATR3-S596,S598	MATR3	15			-0.0423	-0.504		-0.569			-0.147	-0.285		-0.363			0.242	-0.284		-0.497			-0.0187	0.248		0.635			-0.0528	0.596		0.602			-0.284	0.102		-0.277			-0.119	0.477		0.341			0.191	-0.302		0.383			-0.0027	0.144		-0.549			0.224	-0.204		0.284
MATR3-S596,S598,S604	MATR3	39	-0.472	-0.355	0.0187	-0.0448	0.163		0.161	0.0652	0.414	-0.545	-0.258		-0.184	0.396	-0.081	-0.141	0.934		0.08	-0.498	0.101	-0.347	0.0638		-0.5	0.341	-0.304	0.358	0.0766		-0.115	0.238	0.255	0.535	-0.148		0.58	-0.0388	-0.272	-0.574	-0.231		-0.0916	-0.203	-0.0585	0.0213	0.0825		0.29	-0.0685	0.251	0.166	-0.388		0.241	0.112	-0.334	0.561	-0.305
MATR3-S596,S598,S606	MATR3	11	-0.831	-0.788	0.0531	-0.0738			-0.152	0.205	0.47	-0.891			-0.453	0.495	0.0394	-0.141			0.376	-0.222	0.0955	-0.567			-0.454	0.141	-0.432	0.387			-0.364	0.146	0.0853	0.926			0.298	-0.109	-0.13	-0.304			0.459	0.00473	-0.00193	-0.15			0.614	0.161	0.0933	0.102			0.497	-0.0419	-0.278	0.701
MATR3-S596,S604	MATR3	3			-0.49						-0.545						-0.255						0.0764						-0.206						0.248						0.303						0.577						-0.0564						0.339
MATR3-S596,S606	MATR3	1			-0.166						0.0607						-0.152						0.0576						-0.254						0.411						0.159						0.211						-0.102						-0.237
MATR3-S596,Y597	MATR3	19	-0.423	-0.33	0.312	-0.16	0.377	-0.257	-0.0675	0.249	0.0422	-0.438	-0.256	-0.461	-0.0976	-0.266	0.00882	-0.296	0.184	-0.529	-0.226	-0.556	-0.0433	0.21	0.46	0.387	-0.0964	0.428	-0.095	0.572	0.218	0.513	-0.104	0.754	-0.0346	-0.109	-0.503	-0.248	0.201	-0.42	-0.322	0.534	-0.164	0.409	0.165	0.38	0.121	-0.323	0.382	0.441	0.698	0.00509	0.167	0.224	-0.668	-0.448	-0.0605	-0.254	-0.165	-0.223	-0.0425	0.184
MATR3-S596,Y597,S598	MATR3	3	-0.335					-0.073	0.0144					0.416	0.0255					-0.093	-0.198					0.469	-0.615					0.213	-0.189					0.477	0.604					-0.126	0.374					-0.485	0.135					-0.615	0.173					-0.193
MATR3-S598	MATR3	129	-0.729	-0.325	0.21	-0.847		-0.408	0.228	-0.308	-0.623	-0.509		-0.591	-0.408	3.31	1.52	-0.456		-1.16	-0.0467	-1.27	-0.187	0.403		0.838	0.162	-0.27	-0.0512	1		0.708	0.499	-0.289	-0.216	-0.153		-0.541	-0.0762	-0.157	-0.44	0.998		0.976	-0.0295	-0.46	-0.47	-0.022		0.408	0.534	-0.357	0.587	0.0642		-0.634	-0.144	0.137	-0.327	-0.49		0.369
MATR3-S598,S604	MATR3	259	-0.672	-0.413	0.127	0.103	0.282	0.229	0.0242	0.135	0.283	-0.932	-0.0301	0.684	-0.31	0.923	0.211	-0.157	1.22	-0.643	0.017	-0.597	0.0189	-0.588	0.0976	0.797	-0.9	0.359	-0.232	0.348	0.188	0.105	0.208	0.315	-0.0781	0.891	-0.584	0.0742	0.729	-0.441	-0.157	0.00581	-0.458	0.0529	0.14	-0.267	-0.119	-0.514	0.166	-0.499	0.491	-0.0381	0.515	0.164	-1.05	-0.943	0.264	0.0194	-0.577	0.67	0.154	0.128
MATR3-S598,S606	MATR3	43	-0.516	0.0466	0.0977	0.142	0.298	0.355	-0.0143	-0.1	0.00919	-1.12	0.00825	0.827	-0.306	0.277	-0.0262	-0.354	1.48	-0.61	0.0965	-1.15	-0.0401	-0.292	0.33	0.825	-0.753	0.000549	0.204	0.187	0.0722	0.0948	-0.0916	0.0149	-0.106	1.05	-0.831	-0.0657	0.689	0.569	-0.458	0.268	-0.58	0.244	0.00601	-0.372	-0.327	-0.884	0.149	-0.823	0.553	-0.269	0.453	0.406	-1.16	-0.954	0.325	0.978	0.189	0.581	0.209	0.0908
MATR3-S604	MATR3	74	-0.333	-0.295	0.138	0.174	0.153	-0.221	0.166	0.101	0.292	-0.625	0.0847	0.413	-0.0967	0.866	0.00563	-0.0928	0.875	-0.508	0.0466	-0.289	-0.0751	-0.29	0.289	0.797	-0.48	0.245	-0.0773	0.422	0.174	0.409	-0.339	-0.0444	-0.0971	0.604	-0.438	-0.311	0.571	-0.253	-0.114	0.201	-0.411	0.103	0.00885	-0.254	-0.136	-0.821	0.302	-0.241	0.396	0.0114	0.361	0.247	-0.836	-0.663	0.0499	-0.0968	-0.307	0.172	-0.204	0.212
MATR3-S604,S606	MATR3	23	-0.565	-0.107	-0.132	0.232	0.127		-0.287	-0.0257	0.196	-0.43	0.0875		-0.218	0.852	-0.347	-0.449	0.933		0.0494	-0.696	-0.243	-0.639	-0.0891		-0.457	0.35	-0.239	0.304	0.0734		-0.177	0.254	0.0504	0.833	-0.547		0.519	-0.264	0.304	-0.0888	-0.803		0.221	-0.183	0.358	-0.314	0.285		0.668	-0.158	0.165	-0.123	-0.371		0.237	-0.03	-0.12	0.665	0.291
MATR3-S606	MATR3	10		-0.262				-0.106		-0.424				0.744		3.07				-1.59		-0.897				1.36		-0.00747				0.862		-0.142				-0.282		-0.537				0.269		-0.223				-0.25		-0.294				-1.24		-0.271				0.209
MATR3-S620	MATR3	2
MATR3-S621,T622	MATR3	4			0.132						0.15						0.0311						-0.0431						0.0249						-0.144						0.0525						-0.065						0.151						-0.303
MATR3-S747	MATR3	2		-0.177	-0.159					0.327	-0.179					-0.602	0.0783					-0.116	0.0164					0.309	0.302					0.121	-0.317					0.199	0.0375					-0.0123	-0.0375					0.0503	0.138					-0.114	0.112
MATR3-S747,S748	MATR3	3	-0.162		0.289			-0.635	0.21		0.359			0.535	-0.18		0.291			-0.192	0.274		-0.0647			0.252	-0.313		-0.124			0.126	-0.544		-0.123			-0.131	0.429		-0.12			-0.285	-0.129		0.449			-0.203	0.115		-0.965			0.0754	0.29		0.00144			0.449
MATR3-S748	MATR3	30	-0.0521	-0.0281	-0.106	-0.157	0.232	-0.654	0.31	0.26	0.044	-0.136	-0.0575	0.59	-0.139	-1.56	-0.447	0.314	0.587	-0.0872	0.0822	0.0424	-0.16	-0.18	0.104	0.405	-0.47	0.257	0.359	0.308	-0.0246	0.488	-0.456	0.239	-0.0703	0.385	-0.155	0.0248	0.507	0.22	0.0607	-0.834	-0.195	-0.221	0.0662	0.211	0.294	-0.141	-0.0626	-0.459	0.245	0.2	0.00761	0.192	-0.194	0.12	-0.104	0.147	0.00937	0.237	-0.252	-0.22
MATR3-S759	MATR3	8	-0.366	-0.204				-0.704	0.436	0.37				-0.393	-0.196	-2.46				-0.916	0.155	0.242				1.18	0.129	0.0636				0.867	-0.777	0.0422				-0.135	0.0374	0.644				0.557	-0.0991	0.361				0.469	0.414	0.438				-0.853	0.257	0.498				-0.0934
MATR3-S759,S766	MATR3	6	-0.212	0.107					0.314	0.181					-0.15	-0.718					0.21	-0.106					-0.138	0.0566					-0.444	0.272					0.358	0.00913					-0.171	-0.0771					0.283	0.0373					-0.0587	0.223
MATR3-S766	MATR3	127	-0.372	-0.066	0.122	-0.334	0.242	-0.385	0.00243	0.292	-0.223	-0.296	-0.481	-0.0587	-0.256	-2.29	0.0499	-0.285	0.791	-0.724	0.117	0.21	-0.203	0.112	-0.0572	1.02	-0.237	0.216	0.225	0.59	0.557	0.571	-0.346	0.254	-0.128	0.401	-0.547	-0.0644	0.436	0.414	-0.142	-0.264	-0.253	0.196	0.0859	0.273	0.0526	-0.381	0.688	0.237	0.358	0.37	0.414	0.408	-0.621	-0.808	0.199	0.325	-0.171	0.0364	-0.348	-0.00122
MATR3-S766,Y773	MATR3	3		0.194	0.504					0.264	0.0174					-2.2	-0.758					-0.188	-0.0983					0.375	0.473					0.482	0.252					0.365	-0.802					0.309	0.0911					0.133	0.268					0.266	0.0561
MATR3-S79	MATR3	1
MATR3-S807	MATR3	7		0.0231	-0.345					-0.0434	-0.126					-0.488	0.173					0.208	-0.0862					0.0881	-0.15					0.318	-0.027					0.151	0.0684					-0.11	-0.0601					-0.0263	0.457					-0.136	0.0847
MATR3-S9	MATR3	9	0.401			0.286	-0.0334		0.00877			0.216	-0.144		0.407			0.392	0.329		-0.0754			-0.173	0.202		-0.227			-0.293	-0.0763		-0.619			-0.192	-0.428		0.11			-0.309	0.193		0.267			-0.214	-0.533		-0.179			-0.0924	0.582		-0.104			0.369	-0.0987
MATR3-S9,S11	MATR3	1			0.181						0.602						-0.485						0.291						0.0477						0.355						0.253						-0.419						-0.651						-0.185
MATR3-S9,S14	MATR3	1				0.426						0.674						0.305						0.0935						-0.245						-0.617						-1.19						0.34						0.138						0.0613
MATR3-S99	MATR3	9	0.0689	0.659		-0.0982			0.392	-1.26		-0.209			0.233	-0.00109		-0.185			0.378	-0.679		0.188			0.327	0.407		-0.193			-1.73	0.0165		-0.555			-0.061	0.149		0.632			0.271	0.213		-0.184			-0.168	0.334		-0.415			0.274	0.154		1.01
MATR3-T134	MATR3	1
MATR3-T150	MATR3	34	0.378	0.456	0.53	0.255	-0.867	0.298	0.107	-0.998	0.155	0.633	-0.12	0.302	0.736	0.458	-1.49	0.311	0.416	0.322	-0.108	-0.926	0.321	-0.0123	0.0124	-1.08	0.00725	0.177	0.24	-0.0731	-0.358	-0.309	-1.7	-0.0309	0.388	-0.138	0.202	0.0903	0.248	0.0563	0.468	-1.65	0.188	-0.472	0.0774	0.433	-0.103	0.29	0.414	0.167	0.111	0.188	-0.296	0.0306	0.176	0.732	0.13	0.183	-0.221	0.347	-0.0874	-0.0721
MATR3-T166	MATR3	50	0.145	0.102	-0.0349	-0.0315	0.165	-0.0854	0.0229	0.135	0.018	-0.0735	-0.345	-0.267	0.115	-0.186	0.46	-0.0912	-0.0492	-0.0657	-0.105	-0.0189	-0.0314	0.149	-0.195	0.0618	0.118	0.129	-0.0572	0.0485	-0.0929	0.0258	-0.398	0.03	-0.0861	-0.197	0.13	0.079	0.00443	-0.0346	-0.0971	-0.0387	0.268	0.133	0.211	0.0363	-0.254	0.155	-0.0162	-0.147	-0.11	-0.152	0.147	-0.0147	0.224	0.256	-0.0131	-0.0595	-0.0761	0.0843	-0.0916	0.00708
MATR3-T622	MATR3	17	-0.792	-0.477	0.0825	-0.252		0.743	-0.566	0.383	-0.266	-0.796		0.196	-0.258	0.0839	0.879	-0.581		-0.501	-0.411	-0.459	-0.198	-0.000692		0.311	-0.423	0.681	-0.281	0.637		-0.289	1.04	0.284	-0.0661	0.125		-0.377	0.342	-0.508	-0.45	1.14		0.393	0.0845	-0.178	-0.467	-0.0923		-0.2	0.701	-0.0775	0.809	-0.0831		-0.136	0.274	0.26	-0.0504	-0.108		-0.154
MATR3-T741	MATR3	11	-0.142	0.0409	-0.142	0.094		-0.0628	0.337	0.44	0.088	0.668		0.0264	-0.115	-2.23	-0.284	-0.167		-0.0644	0.174	0.113	-0.186	-0.497		1.11	-0.31	0.286	0.346	0.212		0.0492	-0.547	0.183	-0.464	0.0717		-0.02	0.552	0.417	0.501	-0.327		-0.858	-0.055	0.173	0.292	-0.369		-0.387	0.198	0.342	0.334	0.643		0.0122	-0.104	0.229	-0.49	-0.34		0.171
MATR3-T774	MATR3	4	-0.0309			0.118	-0.0856		0.00409			-0.09	-0.0283		0.103			0.0385	0.422		0.0796			-0.0314	-0.456		0.296			-0.389	-0.0521		-0.222			0.095	0.0734		0.0664			0.138	0.0579		-0.47			-0.0783	0.0476		0.269			0.169	0.0636		-0.104			0.0203	-0.0469
MATR3-T811	MATR3	3		0.099	-0.0549					-0.103	0.0655					-0.305	-0.377					-0.119	-0.0301					0.0937	0.122					0.155	0.0795					0.0736	0.255					0.0294	0.0676					0.104	0.0487					-0.0459	-0.19
MATR3-Y158	MATR3	4			0.0657						0.455						-0.0839						-0.0642						0.109						0.257						0.27						-0.226						-0.525						-0.269
MATR3-Y171	MATR3	5				0.421	-0.134	0.00647				-0.0113	-0.357	0.117				0.138	0.0413	0.214				-0.744	-0.334	-0.0982				0.272	-0.0206	-0.0182				0.342	-0.175	0.147				0.161	0.364	0.218				-0.774	-0.266	-0.0639				-0.118	0.938	0.403				0.306	-0.0702	-0.938
MATR3-Y213	MATR3	1
MATR3-Y214	MATR3	2
MATR3-Y250	MATR3	1					0.0734						-0.354						0.416						-0.16						-0.295						-0.105						0.11						-0.0738						0.0539						0.328
MATR3-Y597	MATR3	3		-0.329	-0.115					-0.261	-0.734					2.82	1.27					-0.691	-0.558					-0.142	0.358					0.0831	-0.322					-0.364	-0.188					-0.278	-0.282					-0.633	0.601					-0.204	-0.0238
MATR3-Y597,S598	MATR3	157	-0.578	-0.322	0.0674	-0.207	-0.0422	0.0901	-0.0707	0.171	-0.202	-0.68	-0.167	0.18	-0.335	-0.133	0.75	-0.203	0.918	-0.589	-0.144	-0.613	-0.393	-0.199	0.165	0.286	-0.48	0.42	0.107	0.417	0.0995	0.232	0.299	0.659	-0.000829	0.383	-0.312	-0.0163	0.292	-0.289	-0.08	0.336	-0.296	0.183	0.296	0.27	-0.302	-0.237	0.174	-0.0834	0.721	-0.0207	0.342	0.142	-0.446	-0.592	-0.0107	-0.153	-0.298	0.239	-0.105	0.299
MATR3-Y597,S598,S604	MATR3	2			0.0858						0.287						0.212						-0.164						-0.132						-0.182						-0.257						0.0279						0.0838						0.025
MAVS-S132	MAVS	3	0.309	0.261					0.0319	-0.366					0.279	0.722					0.133	-0.475					0.354	-0.204					-0.696	-0.08					-0.372	0.172					0.131	0.367					-0.249	-0.00709					0.0697	-0.401
MAVS-S152	MAVS	2		-0.0065			0.0581			-0.466			-0.575			1.07			0.0722			-0.152			-0.434			0.167			-0.236			-0.0916			0.147			0.0445			0.35			-0.0475			0.289			-0.137			0.582			-0.39			-0.267
MAVS-S165	MAVS	6		0.256	0.42					-0.191	-0.223					-0.0609	-0.126					-0.053	-0.145					0.0372	-0.0384					0.00445	0.156					0.0575	0.0171					0.107	0.0702					-0.0414	-0.142					-0.134	-0.00323
MAVS-S188	MAVS	2	0.00945	0.212					-0.58	0.0316					0.56	-0.153					0.176	-0.871					0.153	0.29					-0.211	-0.429					0.169	0.47					-0.317	0.223					0.169	0.311					-0.138	-0.0962
MAVS-S222	MAVS	23	0.124	-0.0296	-0.31	-0.134	-0.153	-0.199	-0.138	-0.016	-0.156	-0.138	-0.193	-0.366	0.0241	0.944	0.267	-0.227	-0.157	-0.0663	-0.147	-0.0576	-0.273	0.298	-0.43	-0.218	0.0147	0.0741	-0.0136	-0.0942	0.0656	0.0559	0.629	-0.222	0.0459	-0.159	0.185	-0.0204	0.0886	0.0525	-0.0482	0.0975	0.444	0.151	-0.181	-0.204	0.315	0.116	-0.0633	0.567	-0.0483	-0.252	0.249	0.0395	0.495	0.0227	-0.376	-0.3	-0.088	0.193	-0.2	0.0659
MAVS-S226	MAVS	7		0.272	0.228	-0.186	-0.0866			0.092	-0.0486	0.00873	-0.244			1.17	-1.09	0.143	0.356			-0.341	0.435	0.626	-0.605			-0.163	0.0521	0.217	0.0573			-0.229	0.185	-0.105	-0.147			-0.392	0.278	-1.02	0.0875			-0.195	0.142	0.172	0.122			-0.245	-0.376	0.388	0.52			0.0208	0.188	-0.257	-0.0752
MAVS-S238	MAVS	10	-0.34	-0.0723	-0.00496	-0.501			-0.0792	-0.334	0.558	-0.0499			0.546	1.82	-0.627	0.387			0.148	-0.264	0.24	0.162			-0.403	0.154	-0.0307	0.437			-1.35	-0.396	0.0652	0.12			0.419	-0.542	0.946	-0.304			0.868	0.00696	0.0338	-0.369			0.0458	-0.401	-0.329	0.148			0.131	0.0212	-0.857	-0.0401
MAVS-S246,S257	MAVS	16	0.118		-0.195				-0.199		0.596				0.285		-0.623				0.125		0.255				0.151		-0.315				-0.967		0.318				0.205		0.0711				0.157		0.0152				-0.00402		-0.372				0.119		0.24
MAVS-S246,T250	MAVS	1
MAVS-S253	MAVS	36	0.114	0.135	0.479	0.301	-0.095		0.0212	-1.29	0.533	0.179	0.25		0.203	2.31	-2.05	0.43	0.0825		-0.0079	-1.3	0.323	-0.248	0.216		-0.191	0.518	0.272	0.452	0.182		-1.79	0.28	0.466	-0.254	-0.601		0.529	-0.713	1.02	-1.93	-0.672		0.749	0.17	-0.279	0.318	0.271		0.121	-0.0784	-0.711	0.454	-0.668		0.236	-0.0363	-0.0494	0.286	0.991
MAVS-S255	MAVS	11	0.416	0.532	0.13	0.626		-0.616	0.2	-1.1	0.57	-0.181		0.0174	0.456	-0.602	-0.774	0.502		-0.0477	-0.0298	-0.623	0.41	-0.216		-0.111	0.208	0.466	-0.533	0.312		0.279	-1.81	0.0737	0.169	-0.272		0.246	0.0614	0.237	-0.051	-0.69		0.243	0.231	0.305	0.364	-0.513		-0.784	0.251	0.345	-0.514	0.175		0.497	0.00285	0.364	0.223	0.247		0.259
MAVS-S255,S257	MAVS	1		0.146						-0.122						-0.0326						-0.298						0.0626						0.0499						0.188						0.109						0.0165						-0.137
MAVS-S256	MAVS	4	-0.085					0.401	0.197					0.146	0.0666					0.0457	0.243					0.2	-0.132					0.0464	-0.771					0.0417	0.114					-0.0829	0.331					-0.45	-0.274					-0.321	0.301					-0.0359
MAVS-S256,S257	MAVS	41	0.258	0.158	-0.409	0.315	0.0418		-0.141	-0.243	-0.11	0.116	-0.096		0.356	-0.156	0.481	-0.216	0.174		-0.143	-0.34	0.12	-0.225	0.192		-0.264	0.172	0.0403	0.306	0.367		-0.235	0.142	0.122	-0.129	-0.0307		0.328	0.0563	-0.108	-0.163	-0.231		0.0512	0.199	-0.141	-0.16	0.0686		0.0746	0.0959	0.0409	0.0201	-0.203		-0.296	-0.0991	-0.0498	0.127	-0.287
MAVS-S257	MAVS	12						0.545						0.375						-0.4						-0.453						-0.166						0.258						-0.108						-0.479						0.772						-0.356
MAVS-S258	MAVS	94	-0.235	0.0182	0.0904	0.000419	0.0914	0.0637	-0.0275	-0.022	0.0811	0.000817	0.0598	0.241	-0.171	-0.664	-0.577	0.257	0.0863	0.0153	-0.125	-0.161	-0.0318	-0.186	-0.274	0.26	-0.201	0.128	0.051	0.298	0.264	0.0169	0.131	0.205	0.148	-0.128	-0.0617	-0.241	0.293	0.201	0.107	-0.42	-0.223	-0.0821	0.256	0.318	0.22	0.169	0.186	-0.365	0.0613	0.0112	-0.186	0.0879	-0.445	0.423	0.00876	-0.0468	0.0856	-0.0879	0.312	-0.338
MAVS-S263	MAVS	9					0.413						-0.216						-0.0855						0.138						0.301						0.252						-1.11						-0.0274						0.0418						0.275
MAVS-S318	MAVS	4	-0.124						-0.133						0.132						0.0876						0.154						-0.805						0.13						0.349						0.078						0.122
MAVS-S366	MAVS	3		0.398	0.258					-0.941	0.336					0.878	-1.3					-0.785	0.724					0.197	0.342					-0.013	0.0547					-0.197	0.16					0.32	0.114					-0.106	-0.835					0.245	0.138
MAVS-T121	MAVS	1		0.547						-0.898						0.627						-1.27						-0.0504						-0.00873						0.439						0.5						0.261						-0.147
MAVS-T200	MAVS	1		0.21						-0.0517						0.0191						-0.376						-0.195						-0.0459						0.22						-0.145						0.0847						0.264
MAVS-T250	MAVS	1		0.519						-0.831						-0.826						-0.533						0.357						0.132						0.125						0.448						0.356						0.249
MAX-S117	MAX	3		0.188						-0.605						0.15						-0.202						-0.0342						0.0168						0.22						0.366						-0.119						0.00491
MAX-S118	MAX	4			0.0369	0.0879					0.368	0.0325					-1.08	-0.1					0.256	-0.294					0.154	0.421					0.0138	-0.174					0.203	-0.493					0.294	0.148					-0.278	0.24					0.0249	0.123
MAX-S121	MAX	5			0.437	-0.00134		0.472			-0.00314	-0.413		-0.0546			-0.688	-0.135		-0.652			0.102	-0.153		0.394			0.0575	0.543		-0.149			0.285	-0.0423		0.66			-0.0855	-0.429		-0.446			0.268	-0.126		0.257			-0.234	0.254		-0.0367			-0.15	0.491		-0.455
MAX-S141	MAX	1
MAZ-S323	MAZ	1
MAZ-S361	MAZ	4				0.136	-0.215					0.484	0.412					0.14	-0.194					-0.0147	0.415					0.404	0.601					0.0194	-0.406					-0.989	-0.589					-0.277	-0.386					-0.0454	0.4					0.133	-0.0495
MAZ-T362	MAZ	18	0.286	0.748	0.00683	0.347	-0.329		0.49	-1.11	0.715	0.336	0.341		0.511	-0.951	-1.65	0.351	-0.228		0.113	-1.06	0.486	0.182	0.673		0.39	0.497	0.248	0.328	0.364		-1.44	-0.118	0.498	-0.554	-0.774		-0.0952	0.569	0.26	-0.449	-0.723		-0.291	0.465	0.242	-0.541	0.168		0.0495	0.363	-1.22	0.091	0.481		-0.0234	0.592	0.412	-0.103	-0.00278
MB21D2-S436	MB21D2	3
MB21D2-S439	MB21D2	2		0.14						0.0744						-0.26						0.013						0.114						-0.23						0.0227						0.123						-0.0897						0.0745
MBD1-S295	MBD1	6	0.113	-0.0119					-0.132	-0.0107					0.342	0.131					-0.191	-0.209					0.216	0.0829					-0.28	-0.00554					-0.00454	-0.0598					0.188	-0.0293					-0.362	0.0327					0.0991	0.064
MBD1-S297	MBD1	50	0.376	0.0303	0.115	-0.101	-0.0761	-0.131	-0.0237	-0.176	0.315	0.013	0.172	0.105	0.269	0.721	-0.75	-0.187	0.367	0.086	-0.0853	-0.232	-0.0572	0.15	0.0181	-0.178	0.297	0.0302	0.0718	-0.108	0.105	0.0426	-0.354	0.0845	0.146	0.229	0.0699	-0.213	-0.0209	-0.223	0.12	0.343	-0.688	-0.024	-0.0566	0.00255	0.125	-0.269	-0.137	0.225	0.0172	-0.205	-0.199	-0.215	0.198	0.387	-0.428	-0.0449	0.103	0.136	-0.0345	-0.306
MBD1-S311	MBD1	25	0.379	-0.0338	0.0643	0.0519	-0.154	0.168	0.0416	0.0656	0.181	0.262	0.0582	-0.0923	-0.0206	0.702	0.672	-0.596	0.00698	-0.204	-0.0156	-0.00959	-0.118	-0.0546	-0.307	-0.434	0.0021	0.223	-0.368	-0.156	-0.162	-0.29	-0.0478	-0.0964	0.257	-0.0619	0.319	0.291	-0.201	-0.181	-0.255	0.641	0.573	0.0827	0.0914	-0.0634	-0.102	0.0794	-0.224	-0.228	-0.039	-0.225	-0.355	-0.256	0.00981	0.52	-0.201	-0.394	0.013	0.0814	-0.126	0.18
MBD1-S391	MBD1	44	0.0847	0.0442	0.0224	-0.0148	-0.224	-0.123	-0.0942	-0.0433	-0.0636	0.0553	0.0107	-0.224	0.0672	0.414	-0.292	0.0674	-0.205	0.0817	-0.144	-0.0682	-0.102	0.0196	0.152	-0.171	0.0218	-0.0432	0.0275	0.0606	0.075	-0.0412	-0.201	-0.0726	0.0918	-0.0558	-0.0281	-0.0693	0.00224	-0.00961	0.0517	-0.301	0.103	0.0682	0.194	0.0244	-0.00884	0.281	-0.0135	0.16	0.0741	-0.112	0.117	-0.128	0.268	0.241	-0.0145	-0.15	0.141	0.00658	-0.139	0.0739
MBD1-S391,S393	MBD1	13	0.243	-0.0404	-0.0349	-0.0761	-0.112		-0.176	0.236	-0.0115	-0.0205	0.0507		0.267	0.155	0.451	-0.068	-0.0251		-0.267	-0.224	-0.257	-0.176	0.226		0.00546	-0.13	-0.122	-0.171	0.0952		-0.351	-0.0182	0.122	0.159	0.176		0.113	-0.0521	-0.0276	0.629	0.0256		-0.0466	0.0302	-0.103	-0.0798	-0.132		0.365	-0.0724	0.305	-0.21	-0.522		-0.162	0.1	-0.334	0.00455	0.213
MBD1-S391,S399	MBD1	15	0.0145	-0.0827		-0.306	-0.046	0.122	-0.505	-0.28		0.277	-0.328	-0.0175	0.0137	1.07		0.0516	0.0481	0.197	-0.273	-0.276		-0.515	-0.16	-0.0402	0.199	0.077		0.167	-0.421	-0.121	-0.158	-0.186		0.112	0.403	0.265	0.524	0.104		0.174	0.252	0.195	0.144	-0.0539		0.0482	-0.293	0.195	0.159	-0.156		-0.0634	0.409	-0.135	-0.129	-0.225		0.0454	0.124	-0.669
MBD1-S393	MBD1	36	0.334	0.066	0.252	-0.0181	-0.195	0.149	-0.24	-0.149	-0.137	0.324	-0.0721	0.104	0.361	0.726	-0.352	0.0846	0.0432	0.173	-0.226	-0.0766	-0.107	0.276	-0.339	-0.27	0.362	-0.151	0.0941	-0.391	0.0406	-0.344	-0.455	-0.0313	0.0626	-0.0138	0.061	-0.0947	0.158	-0.166	0.259	-0.524	-0.0419	-0.317	-0.0861	-0.000816	-0.195	0.286	-0.0534	0.165	0.123	-0.109	0.139	-0.213	0.49	0.353	-0.34	-0.122	-0.0286	0.181	0.0608	0.0749
MBD1-S393,S399	MBD1	14	0.111	-0.107	-0.0929	-0.273	-0.182	-0.121	-0.355	-0.306	-0.22	-0.323	-0.132	-0.0887	0.017	0.249	-0.449	-0.295	0.00765	0.291	-0.223	-0.441	-0.22	-0.0502	-0.448	-0.276	0.0247	0.193	0.307	0.296	0.0884	-0.0276	-0.153	-0.0397	-0.114	-0.107	0.0472	0.452	0.417	0.342	0.495	0.408	0.626	0.254	0.146	0.23	0.0529	0.146	-0.119	-0.26	0.106	0.059	0.311	0.149	0.25	-0.0845	-0.1	-0.194	-0.0819	0.0405	-0.144	-0.147
MBD1-S399	MBD1	53	0.00497	0.211	-0.0958	-0.191	-0.138	-0.323	-0.151	-0.509	0.0357	-0.0763	-0.122	-0.169	0.0491	0.224	-0.347	0.0373	-0.167	0.36	-0.205	-0.177	-0.18	0.0236	-0.19	-0.25	0.0692	0.157	0.069	-0.126	0.0312	0.0843	-0.197	0.115	0.119	0.00477	0.0452	0.253	0.444	0.121	0.378	0.0469	0.506	0.195	-0.0442	0.00998	-0.0131	0.0161	-0.215	0.0716	0.224	-0.0316	0.00939	0.0194	0.276	-0.117	-0.203	-0.135	0.0118	0.237	-0.032	-0.111
MBD1-S465	MBD1	75	0.284	0.265	0.163	-0.0896	0.0194	-0.0136	0.146	-0.225	-0.25	0.213	-0.141	0.149	-0.0087	-0.467	-0.809	-0.0346	-0.544	0.00487	0.528	0.308	-0.339	0.186	0.155	0.052	0.554	0.104	0.229	0.342	0.297	-0.0527	-0.207	-0.521	0.618	-0.622	0.0602	0.677	-0.4	0.698	0.326	-0.169	0.238	0.237	0.281	0.214	0.214	0.349	0.00534	-0.0826	-1	0.221	-0.201	0.124	-0.486	-0.525	-0.186	-0.607	0.0392	-0.309	0.382	-0.457
MBD1-S518	MBD1	10		0.00486		0.188		-0.0262		-0.322		-0.174		0.116		0.435		0.0816		0.213		-0.15		-0.171		-0.0762		0.259		0.145		-0.00123		-0.225		-0.19		0.187		0.292		-0.26		0.345		-0.0617		0.103		-0.225		0.0426		0.505		-0.0711		-0.289		-0.235		-0.467
MBD1-S578	MBD1	7	0.16			0.211	-0.538	0.447	-0.352			-0.26	0.516	0.109	0.0834			0.0596	-0.433	-0.445	-0.377			-0.398	-0.0811	-0.307	0.476			-0.0303	0.18	-0.123	-0.321			-0.35	0.331	0.44	0.318			0.936	-0.354	-0.0636	-0.0968			-0.213	0.398	-0.312	0.508			0.0494	-0.247	0.222	-0.409			-0.0121	0.218	0.0198
MBD1-S83	MBD1	6	-0.269	-0.0462	-0.122				0.169	-0.48	0.293				0.199	0.104	-0.621				0.0423	-0.573	0.393				0.121	0.452	0.0682				-1.08	0.158	0.216				-0.0448	-0.121	0.13				0.265	0.22	-0.0334				0.255	0.16	-0.517				0.331	0.114	0.185
MBD1-T330	MBD1	2
MBD1-T505	MBD1	19	-0.108	0.5	0.154	0.353	0.173	0.522	0.246	-0.393	-0.167	0.0814	-0.249	-0.193	-0.165	0.0244	0.287	0.487	0.848	0.414	0.338	-0.534	0.029	-0.411	-0.157	0.0676	-0.0728	0.398	-0.194	0.544	0.483	0.289	-0.458	-0.29	-0.00836	-0.391	-0.638	-0.396	-0.0481	0.0552	-0.631	-0.0707	-0.0311	0.296	0.461	-0.0758	0.496	-0.205	-0.102	-0.471	-0.355	0.506	0.138	0.171	-0.0345	-0.195	0.151	-0.201	-0.113	-0.568	-0.304	-0.342
MBD1-T570	MBD1	26	0.285	0.0594		-0.286	-0.0668	0.249	-0.542	0.633		0.172	-0.172	-0.0132	-0.175	0.367		-0.229	-0.444	0.704	-0.204	0.133		0.0631	0.0879	-0.173	0.524	-0.0528		-0.0647	0.0779	-0.0703	0.583	-0.464		-0.144	0.331	0.383	0.381	0.395		1.4	0.62	-0.232	-0.579	-0.577		-0.00672	-0.426	0.145	0.148	-0.0661		-0.433	0.153	-1.05	-0.43	-0.435		-0.482	-0.178	0.0423
MBD1-T587	MBD1	8	-0.379	0.58					0.359	-1.18					0.0293	0.166					-0.0595	-0.791					-0.246	0.794					-1.25	-0.00581					0.12	-0.014					0.672	0.376					0.15	0.0801					0.591	-0.0136
MBD1-Y318	MBD1	3	0.304	0.158	0.106				0.0559	0.0838	-0.462				-0.387	-0.103	0.338				-0.0711	0.132	-0.401				0.0929	0.373	0.0514				0.418	-0.149	0.307				-0.22	-0.05	0.0426				0.436	0.124	-0.119				-0.439	-0.175	0.133				-0.202	-0.408	-0.00711
MBD1-Y319	MBD1	10	0.232	0.398		0.197	-0.101	0.79	0.00471	-0.0745		0.626	-0.121	0.0266	-0.222	-0.164		-0.788	-0.821	0.12	0.0858	0.0315		-0.459	0.133	-0.172	0.247	0.368		-0.0196	-0.116	-0.312	0.468	-0.266		-0.148	0.828	0.089	-0.0441	0.0836		0.434	0.445	-0.566	0.119	0.188		0.0383	-0.232	0.147	-0.377	-0.113		-0.221	0.22	0.354	-0.524	-0.462		0.331	-0.246	-0.488
MBD2-S181	MBD2	11	0.0822		0.206	0.103		0.0553	-0.0292		-0.0864	-0.174		-0.286	0.195		-0.468	0.0787		-0.087	0.146		0.188	0.0741		-0.0898	0.125		0.00185	0.056		-0.0725	-0.17		0.101	-0.0839		0.199	0.0485		0.097	-0.235		0.00575	-0.246		-0.148	0.214		-0.0985	-0.0606		0.051	0.118		0.086	-0.101		0.045	-0.159		0.284
MBD2-S183	MBD2	4		-0.161	-0.00716					-0.0779	-0.0588					0.3	-0.00398					-0.157	-0.225					-0.000829	0.226					0.108	-0.0608					-0.0562	0.181					-0.0749	-0.334					-0.0694	0.159					0.172	0.111
MBD3-S144	MBD3	19	0.51	1.05	0.721	0.735	-0.111	0.566	0.557	-2.49	0.633	0.603	0.874	0.664	0.532	1.02	-2.93	0.564	1.27	0.0583	0.361	-1.61	0.557	0.228	1.12	0.238	0.0226	0.259	0.343	0.542	-0.131	-0.385	-2.74	0.222	0.54	0.0907	-0.802	0.0732	0.154	0.0693	0.608	-3.58	-1.39	-0.105	0.151	0.473	0.274	0.263	0.182	-0.756	0.0717	0.533	-1.13	0.363	-1.57	-0.508	0.374	0.476	0.384	0.178	0.499	0.109
MBD3-S37	MBD3	11		-0.0162	-0.195	0.116	0.0923	0.178		0.231	0.133	-0.349	-0.0556	0.106		0.31	0.0741	-0.12	0.21	0.177		0.205	0.0659	-0.295	0.00594	0.172		-0.217	-0.0645	0.245	-0.0114	-0.0934		-0.261	-0.019	0.0232	-0.235	0.0905		-0.123	0.145	0.203	-0.151	-0.409		-0.0905	-0.127	-0.0193	0.214	-0.232		0.0509	-0.103	0.195	-0.456	0.0481		-0.104	0.076	-0.00869	0.381	-0.0428
MBD3-S39	MBD3	10	0.0786	0.625	0.00583	0.0377			0.383	-0.882	0.163	-0.543			0.257	0.433	-0.165	0.33			0.204	-0.514	0.276	-0.146			-0.215	0.162	-0.0261	0.457			-1.33	-0.0982	-0.254	-0.104			0.00505	-0.0152	0.194	0.115			0.248	0.0454	-0.293	-0.0931			0.0615	0.143	-0.00486	0.245			0.295	0.0898	0.0989	-0.306
MBD3-S56	MBD3	50	-0.667	0.736	0.644	0.45	0.00884	0.454	1.19	-1.58	0.359	0.509	0.317	-0.0843	-0.721	0.665	-2.62	0.394	-0.407	0.301	0.986	-0.731	0.0821	0.153	0.771	-0.328	-0.619	0.217	0.49	0.227	-0.191	-0.65	-0.631	-0.168	0.458	-0.519	0.245	0.6	-0.891	0.0685	0.721	-2.37	-0.685	-0.628	1.21	0.344	0.177	0.506	-0.509	0.0164	-0.901	0.177	-0.562	0.246	0.324	0.651	1.04	0.277	0.247	0.393	0.0812	-0.363
MBD3-S85	MBD3	25	-0.654	-0.602	-0.575	-0.54	-0.0142		-0.264	-0.412	-0.652	-0.619	-0.484		-0.26	0.29	-0.216	-0.281	-0.553		-0.8	-0.703	-0.459	-0.253	-0.223		0.00912	0.131	0.342	0.562	0.286		0.618	0.666	-0.0439	-0.0479	-0.251		0.209	0.046	0.238	0.691	0.356		0.478	0.441	0.872	0.416	0.92		0.569	-0.122	0.185	0.229	-0.032		0.0849	0.256	0.301	-0.167	-0.0208
MBD3-S86	MBD3	7	-0.587	-0.664					-0.544	-0.169					-0.391	0.535					-0.472	-0.66					-0.246	0.128					0.861	0.453					0.362	-0.0595					0.633	0.416					0.0651	-0.153					0.308	0.167
MBD3-T211	MBD3	7	-0.161	-0.394	-0.497				-0.863	2.27	-0.319				-0.0625	-0.255	2.8				-0.204	1.42	-1.37				-0.323	-0.769	-0.519				2.71	0.921	-0.298				-0.0946	-0.345	-0.88				-0.272	-0.869	-0.995				-0.195	-1.1	2.08				-0.544	-0.871	-0.00246
MBD3-T61	MBD3	1
MBD3-Y35	MBD3	3				0.115						0.905						0.45						0.475						0.17						-0.842						-2.55						0.983						0.446						-0.167
MBD3-Y52,S56	MBD3	3	0.508						-1.13						0.57						-0.963						0.728						0.888						0.846						-0.967						0.414						-0.906
MBD3-Y83	MBD3	4		-0.662			-0.267			-0.465			-0.391			0.332			-0.281			-0.587			0.15			0.0779			0.229			0.576			-0.42			0.142			0.131			0.419			0.718			-0.188			-0.102			0.345			0.22
MBD4-S122	MBD4	8	0.547	1.13	0.0325	0.201			0.325	-3.13	0.47	0.689			0.994	-0.381	-1.52	0.547			-0.302	-1.69	0.614	-0.34			0.0238	0.566	-0.132	0.11			-2.83	0.178	0.638	-0.573			0.497	0.483	-0.0437	-0.921			-0.0345	0.951	0.42	-0.0181			0.694	0.968	-0.747	0.293			0.0757	0.933	0.283	0.00038
MBD4-S123	MBD4	1			-0.132						0.633						-0.722						0.677						-0.417						0.949						-0.528						-0.0304						-0.732						0.297
MBD4-S253	MBD4	9	0.255	0.346	0.107			0.191	0.0991	-1.2	0.0466			0.132	0.253	1.59	-1.08			-0.423	0.134	-0.911	0.0993			-0.364	0.0532	-0.127	0.501			0.269	-1.3	-0.237	0.068			-0.116	-0.389	-0.0291	0.255			-0.000828	0.465	0.192	0.458			0.256	0.0151	0.19	-0.916			-0.0108	0.405	0.176	0.455			0.0448
MBD4-S266	MBD4	2	0.551						0.765						0.395						-0.13						-0.139						-2.18						-0.0123						0.86						-0.501						0.384
MBD4-S316	MBD4	1				0.0621						0.0932						-0.309						0.378						-0.208						0.136						-0.261						-0.071						-0.0119						0.183
MBD4-S318	MBD4	10	-0.215	0.199	0.0618	0.17	-0.221	0.309	0.372	-0.97	0.267	0.131	-0.159	0.255	0.243	-0.143	-1.17	0.45	0.667	0.107	-0.0453	-1.22	0.0831	-0.129	-0.166	-0.616	0.244	0.386	0.151	0.442	0.0261	0.177	-1.24	0.218	0.407	-0.189	-0.478	0.176	0.162	0.562	0.767	-1.49	-0.0512	0.505	0.548	0.349	0.225	0.168	0.247	-0.582	-0.362	0.358	-0.678	0.411	-0.307	0.0812	0.287	0.253	-0.124	0.0292	0.419	-0.429
MBD4-S319	MBD4	5	-0.275			0.11		-0.0426	0.364			-0.208		0.0626	-0.139			0.126		-0.199	0.169			-0.155		-0.0681	-0.0652			0.281		0.291	-0.577			0.034		-0.0777	-0.0383			-0.852		0.403	0.537			0.246		-0.0397	-0.221			0.163		-0.321	0.236			0.247		-0.0182
MBD4-S319,S321	MBD4	1				-0.222						-0.263						0.31						-0.0243						0.0224						-0.211						-0.00469						0.0575						0.156						0.171
MBD4-S321	MBD4	2			0.208						0.0339						-1.27						0.311						0.173						0.131						0.374						0.0946						-0.0998						0.0323
MBD4-S415	MBD4	17	0.351	0.623	0.178	-0.019			0.0717	-1.18	0.321	-0.00366			0.319	0.279	-1.68	0.241			0.238	-0.979	0.383	0.0647			0.18	0.337	0.317	0.522			-1.97	-0.0961	0.358	-0.237			0.0811	0.282	0.452	-1.85			0.319	0.275	0.273	0.374			0.108	0.314	-1.01	0.639			0.288	0.144	0.401	0.258
MBD4-T414	MBD4	9	0.635	0.768	0.325	0.182	0.0784		0.245	-2.2	0.385	-0.00317	0.44		0.64	0.37	-2.13	0.323	-0.159		-0.0196	-1.15	0.67	-0.15	0.0794		0.362	0.387	0.431	0.606	0.059		-2.24	0.11	0.26	-0.09	-0.331		-0.0374	0.474	0.569	-2.15	-0.507		0.245	0.381	0.588	0.411	0.433		0.223	0.454	-1.41	0.401	-0.407		-0.0657	0.414	0.307	0.457	0.268
MBD5-S1318	MBD5	6	0.186		-0.381	0.292	0.0948		-0.332		0.234	-0.131	0.104		0.499		-0.278	0.26	0.448		-0.313		0.28	0.0452	-0.214		0.283		-0.174	-0.00628	0.021		0.116		-0.146	-0.249	-0.135		0.0627		-0.115	0.471	-0.15		-0.0726		0.0442	0.0315	0.158		-0.0307		0.314	-0.0614	-0.46		-0.409		0.209	-0.661	0.127
MBD5-S1321	MBD5	2				-0.0174						-0.255						0.155						0.318						-0.312						0.284						0.655						-0.137						-0.0123						-0.689
MBD5-S1324	MBD5	2	0.0644					-0.311	0.0739					0.19	-0.0189					0.064	-0.275					-0.0418	0.0163					0.0494	-0.175					0.018	-0.0109					-0.308	0.0158					0.147	0.543					-0.258	-0.243					0.443
MBD5-S1351	MBD5	6	-0.0587	0.142				-0.342	0.0582	0.0596				0.24	0.296	-0.249				-0.76	0.217	0.0297				0.209	0.135	-0.0956				0.151	-0.316	-0.157				0.164	-0.214	0.14				0.0695	-0.109	0.112				0.369	-0.2	-0.0718				0.0649	0.182	0.0764				-0.174
MBD5-S205	MBD5	2	-0.44						0.0579						-0.302						-0.186						-0.477						0.266						0.125						0.222						0.564						0.16
MBD5-S206	MBD5	3	-0.456						-0.256						-0.249						-0.453						-0.0824						0.658						0.0892						0.087						0.921						-0.268
MBD5-S236	MBD5	4		-0.0205	-0.149	-0.203				-0.0917	0.375	0.399				0.589	0.219	-0.509				-0.238	0.212	0.47				0.179	-0.55	-0.576				0.0482	0.385	0.177				-0.215	-0.273	0.26				-0.047	0.153	-0.0482				-0.0403	0.091	-0.256				-0.174	-0.473	0.277
MBD5-S238	MBD5	1		-0.0534						0.435						-0.019						0.182						-0.236						0.0302						-0.128						-0.000236						-0.111						-0.115
MBD5-S246	MBD5	13	0.0682	-0.107	-0.068		0.0709	0.0785	-0.116	0.105	-0.0738		0.05	-0.352	0.281	0.277	-0.204		0.121	0.0237	-0.00133	0.0032	-0.151		-0.293	-0.0258	-0.0723	-0.111	-0.0749		-0.0785	0.19	-0.0843	0.125	-0.0465		-0.104	0.0291	0.231	-0.0455	0.216		0.312	0.0597	-0.134	-0.0145	0.125		-0.18	0.195	0.00683	-0.151	0.286		0.115	-0.109	-0.19	-0.0983	-0.023		-0.0145	-0.0934
MBD5-S264	MBD5	29	0.0222	0.0256	0.0892	-0.244	0.11	-0.119	-0.152	0.11	-0.0476	-0.161	-0.0321	0.0763	0.164	-0.0228	-0.136	-0.0454	0.272	-0.0709	-0.208	-0.081	0.11	0.0919	-0.235	0.00672	0.371	-0.0744	0.212	-0.168	-0.0731	-0.306	0.0128	0.0796	-0.0744	0.332	-0.0721	0.13	0.114	0.0577	0.0604	0.136	-0.117	-0.0646	-0.156	0.056	0.12	-0.0979	0.00964	-0.00895	0.00423	-0.236	-0.407	-0.12	0.351	0.455	-0.183	0.0672	0.0613	0.267	-0.217	-0.104
MBD5-S300	MBD5	13	-0.235	-0.164	-0.19	-0.00449	-0.032		-0.0188	0.112	-0.135	-0.112	-0.255		0.0635	0.393	0.202	-0.0532	-0.0303		-0.193	-0.113	-0.149	0.0918	-0.0251		-0.143	-0.0409	-0.0459	-0.036	0.0742		0.33	0.0521	-0.073	-0.115	0.00815		-0.0811	0.0095	0.0403	0.481	0.0253		0.172	-0.0599	0.0296	0.106	0.194		0.0787	-0.188	0.249	-0.165	-0.205		0.0156	-0.0166	0.0586	-0.201	0.246
MBD5-Y232	MBD5	1
MBIP-S11,S12	MBIP	1				1.2						0.584						0.208						0.642						-0.205						-0.312						-2.19						-1.03						0.559						0.532
MBIP-S91	MBIP	4		-0.389	-0.395	0.235	-0.141			0.182	-0.128	-0.966	0.274			1.52	0.627	-0.117	-0.664			-0.376	-0.0642	-0.158	-0.0806			0.27	-0.35	0.159	-0.0299			-0.306	0.198	-0.0856	-0.526			-0.0498	-0.00849	0.85	0.585			-0.358	-0.21	0.374	-0.363			-0.313	0.513	0.00661	0.132			-0.191	-0.19	-0.308	0.794
MBLAC1-S65	MBLAC1	1	-0.158						-0.172						0.114						-0.273						0.283						-0.581						0.282						0.32						0.33						-0.154
MBOAT1-S488	MBOAT1	14	-0.0421	0.115	0.167	0.0735	0.402	0.143	0.106	-1.38	0.577	-0.171	-0.267	0.128	0.401	0.786	-1.72	0.242	-0.011	-0.297	-0.0764	-1.03	0.347	0.217	0.165	-0.0914	-0.0204	0.537	0.252	0.4	0.283	-0.0718	-1.39	0.168	0.451	0.166	-0.574	-0.0251	0.363	0.289	0.178	-1.66	0.183	-0.0668	0.148	0.185	0.258	0.238	0.132	-0.0544	0.468	0.206	-0.536	0.419	-0.222	0.0448	0.0367	0.124	0.0199	0.0617	-0.117	0.268
MBOAT1-T485	MBOAT1	1			-0.156						0.277						-0.4						0.0602						0.286						0.346						0.214						0.00863						-0.726						0.0797
MBOAT2-S481	MBOAT2	8	0.33		0.335				-0.115		0.781				0.648		-1.94				-0.136		0.632				0.246		0.05				-2.44		0.61				0.905		0.695				-0.2		0.367				0.839		-1.46				-0.0889		-0.0741
MBOAT2-S483	MBOAT2	11	-0.16	0.208					0.267	-2.01					-0.0412	0.681					-0.0266	-1.75					-0.25	0.617					-1.43	0.2					0.65	0.361					0.362	0.685					0.456	0.584					0.166	0.425
MBOAT2-S497	MBOAT2	7	0.627	0.435					0.417	-1.37					-0.00937	0.336					0.427	-1.26					0.33	0.38					-1.98	0.0844					0.00519	0.322					0.59	0.686					-0.654	0.265					0.238	0.126
MBOAT2-T474	MBOAT2	12	-0.423	-0.259	-0.359	0.399			0.304	-0.999	0.244	0.408			0.502	1.28	-0.827	-0.0905			-0.194	-0.706	0.241	-0.282			-0.198	0.0972	0.282	0.523			-1.1	-0.153	-0.107	0.446			0.679	-0.0158	0.383	-1.1			-0.0926	0.297	0.748	-0.0898			0.456	0.233	-0.501	0.00787			0.0611	0.217	-0.109	-0.229
MBOAT2-T501	MBOAT2	1		0.208						-0.593						0.393						-0.866						0.414						0.13						-0.313						0.593						0.0503						-0.0244
MBOAT7-S284	MBOAT7	1
MBOAT7-S285	MBOAT7	23	-0.119	-0.033	0.234	-0.218	0.278	0.193	0.289	-0.522	0.00625	-0.402	0.423	0.0119	0.173	-0.244	-0.928	-0.232	0.263	-0.175	0.115	-0.216	0.127	-0.0998	-0.105	0.774	0.0447	0.322	0.0189	0.381	0.0126	-0.191	-0.52	0.0689	0.0678	0.155	-0.224	0.322	-0.0212	0.107	0.159	-0.248	-0.518	-0.123	0.151	0.115	0.0361	0.105	-0.151	-0.113	-0.278	0.313	0.205	0.225	-0.324	-0.554	0.155	0.075	0.0629	0.324	0.336	-0.153
MBOAT7-S459	MBOAT7	19	0.306	0.411	0.0399	-0.379		0.0894	0.296	-1.03	0.499	0.204		0.245	0.398	1.28	-1.31	-0.0129		-0.191	-0.0801	-1.03	0.387	0.174		-0.703	0.00236	0.171	0.0748	0.188		0.143	-1.65	-0.129	0.323	0.262		0.54	0.143	-0.0704	0.461	-1.35		0.0993	0.275	0.209	0.189	0.347		-0.0791	0.174	0.0748	-0.995	0.305		-0.265	0.125	0.113	0.324	0.247		0.102
MBOAT7-S463	MBOAT7	7	-0.221		-0.092				0.0935		0.642				0.102		-1.87				0.0669		0.628				-0.341		0.12				-0.739		0.736				0.282		0.609				0.265		0.219				0.292		-1.24				0.19		0.25
MBOAT7-T462	MBOAT7	2	0.044						0.254						0.32						0.0316						0.225						-2.82						0.58						0.411						0.385						0.557
MBP-S26	MBP	2
MBP-S96	MBP	7		0.16	0.108					-0.433	0.405					0.97	-1.09					-0.593	0.263					0.264	0.11					0.246	0.261					-0.263	0.363					-0.0299	-0.084					-0.164	-0.258					-0.165	-0.0835
MBTD1-S612	MBTD1	12	0.193	0.0141		-0.00223			-0.149	0.473		-0.00157			0.0298	-0.195		-0.118			-0.148	0.257		-0.248			0.181	-0.0652		-0.0784			0.26	-0.0903		-0.119			-0.0392	-0.0947		0.552			0.0902	0.11		0.441			-0.0904	0.0849		-0.212			-0.336	-0.508		-0.222
MBTD1-S612,S616	MBTD1	1
MBTD1-S616	MBTD1	14	0.313	0.286		-0.297	-0.0998		-0.0409	0.263		0.0685	-0.0779		0.0827	-0.673		0.156	-0.348		0.0389	0.157		-0.383	0.318		0.275	0.0382		0.248	0.238		0.243	-0.0188		-0.316	0.0929		-0.0177	0.153		0.562	-0.125		-0.16	0.173		0.111	-0.155		-0.423	-0.0805		-0.216	-0.434		-0.32	-0.31		0.0579	0.583
MBTD1-S75	MBTD1	1				-1.11						-1.08						-0.769						0.691						-0.271						1.03						0.14						0.839						-0.0881						0.606
MBTPS1-S166	MBTPS1	3		0.263			-0.586			-0.388			-0.444			0.452			0.118			-0.359			0.165			0.208			0.309			-0.0824			0.137			-0.107			-0.0452			-0.114			0.461			0.103			-0.226			0.0102			0.104
MBTPS1-S166,S168	MBTPS1	3	0.128	0.341					0.185	-0.506					0.0467	0.787					0.0894	-0.69					-0.097	0.132					-1.24	-0.0527					0.23	0.0277					0.299	-0.181					0.0258	-0.00448					0.325	0.138
MBTPS1-S71	MBTPS1	1	0.399						-0.0204						0.307						-0.0204						0.242						-1.78						0.434						0.211						0.249						-0.0329
MCAM-S606	MCAM	4			-0.0519	-0.0855	0.663				0.349	-0.352	-0.255				-0.872	0.257	0.0123				-0.00278	-0.425	-0.139				0.142	0.265	0.0522				0.119	0.0325	0.207				0.122	0.577	0.42				0.0201	0.0471	0.00795				-0.296	-0.0606	-0.544				0.462	-0.265	-0.433
MCC-S118	MCC	7	0.149	0.0487	-0.124	-0.257	0.0349	-0.168	0.1	-0.162	-0.0119	0.038	0.082	-0.267	0.175	-0.514	-0.109	-0.0749	0.183	0.208	0.088	-0.214	0.209	-0.241	0.11	-0.216	0.439	0.0363	-0.0199	0.0835	-0.124	-0.0795	-0.452	-0.2	0.0507	-0.0769	-0.0969	0.376	-0.0744	0.347	0.239	-0.0359	-0.221	0.142	-0.188	0.253	0.0634	-0.0134	-0.405	-0.297	-0.0478	0.148	-0.468	0.432	0.477	0.059	-0.2	0.244	0.157	0.137	-0.0443	0.235
MCC-S118,S120	MCC	7	0.354	0.292	-0.0472		-0.499	0.055	0.397	-0.495	0.161		0.545	0.476	0.234	-0.451	-0.339		-0.0322	-0.148	0.409	-0.631	0.515		0.665	-0.598	0.532	0.28	-0.28		0.282	-0.000584	-1.11	-0.161	0.417		0.131	0.495	-0.469	0.55	-0.1		-0.397	-0.241	-0.332	0.364	0.237		-0.317	-0.089	-0.104	-0.043	-0.921		-0.101	0.373	0.0761	0.286	0.35		-0.292	-0.335
MCC-S120	MCC	2			-0.237						0.419						-0.408						0.251						-0.204						0.18						-0.102						0.212						-0.0996						-0.0225
MCC-S14	MCC	1	0.132						-0.382						0.514						-0.124						0.0393						-0.151						0.387						-0.245						0.213						-0.394
MCC-S199	MCC	1			-0.262						0.249						0.382						0.0575						-0.0248						-0.175						-0.335						-0.0743						0.0394						0.131
MCC-S293	MCC	2
MCC-S294	MCC	17	0.427	0.237	-0.23	-0.0595	-0.0787	0.0856	0.164	0.184	0.181	0.105	-0.0649	0.441	0.502	-0.815	0.147	0.0174	0.115	-0.0391	-0.134	0.0663	0.225	0.329	-0.596	0.134	0.287	-0.262	-0.0701	-0.246	-0.29	-0.114	-0.354	0.0807	0.0767	0.285	0.398	0.0532	-0.175	0.0915	-0.397	-0.663	0.17	-0.126	-0.27	0.184	0.279	0.317	0.21	-0.199	-0.246	0.0528	-0.523	-0.32	0.371	-0.313	-0.212	0.169	0.3	0.227	-0.243	0.0697
MCC-S300	MCC	3
MCC-S317	MCC	3	0.107						-0.22						0.343						-0.112						0.0356						-0.163						0.101						-0.295						0.0501						0.144
MCC-S318	MCC	2			0.613						0.0557						0.256						-0.376						0.284						0.128						-0.183						-0.477						-0.0419						-0.268
MCC-S432	MCC	1						-0.0707						0.0588						-0.452						0.178						0.168						0.0503						-0.352						0.182						-0.162						0.392
MCC-S681	MCC	6	0.204	-0.456				-0.134	0.125	0.481				0.0865	0.0543	0.0213				0.137	-0.0831	-0.188				-0.0818	0.0936	-0.0133				0.25	-0.00561	0.452				0.0271	-0.298	-0.0387				-0.234	-0.254	-0.135				-0.0017	0.506	-0.0371				-0.603	-0.351	-0.1				0.547
MCC-S683	MCC	1
MCC-S687	MCC	1		-0.379						0.39						0.361						-0.382						0.294						0.211						-0.201						0.0867						-0.17						-0.223
MCC-S702	MCC	13	0.366	0.248	0.166	0.226	0.0422		0.088	-0.0252	0.333	0.0324	0.28		0.3	-0.0262	-0.211	0.306	0.0811		-0.0555	-0.0909	0.0557	0.00985	0.0663		0.161	0.0104	0.132	0.229	-0.36		-0.393	-0.0932	0.116	-0.217	0.163		-0.131	-0.0549	-0.115	-0.182	-0.119		-0.0923	-0.12	-0.0342	-0.152	-0.21		-0.226	0.065	-0.394	-0.375	-0.0109		-0.0277	0.0696	-0.0602	0.114	0.0646
MCC-S702,S706	MCC	2			-0.0228						0.376						0.0112						-0.0199						0.267						-0.1						-0.0702						0.0318						-0.257						-0.228
MCC-S715	MCC	6	0.00288	-0.215	-0.000667		0.421		-0.31	0.375	0.416		-0.283		-0.0746	0.544	-0.383		0.0801		-0.161	0.0632	0.38		0.297		-0.143	-0.0188	-0.28		-0.682		1.15	-0.0486	0.282		-0.807		0.0149	-0.0928	0.186		0.553		-0.275	-0.00629	-0.0343		0.11		-0.0786	-0.293	-0.676		0.137		-0.134	-0.318	0.101		0.162
MCC-S770	MCC	1				0.449						0.543						0.176						-0.594						-0.0571						-0.172						0.46						-0.76						0.00314						-0.0584
MCC-T167	MCC	2		0.201						0.245						0.637						-0.144						-0.0558						-0.0645						-0.189						-0.0649						-0.278						-0.301
MCC-T197	MCC	1			-0.0833						0.134						0.317						0.0595						-0.0342						0.0527						-0.458						0.071						0.213						-0.284
MCC-T301	MCC	6	0.189	0.36					0.231	-1.44					0.288	0.98					0.19	-0.597					0.0084	0.11					-1.56	0.283					0.241	0.122					0.315	0.198					-0.293	-0.00155					0.378	-0.0185
MCC-T309	MCC	5		-0.0171		-0.0177		-0.405		0.00475		0.16		0.371		1.61		0.474		0.131		-0.577		-0.236		0.151		-0.0449		-0.175		-0.223		0.248		-0.0964		0.148		-0.864		0.137		-0.0882		0.191		0.073		-0.674		-0.345		0.281		0.44		-0.216		-0.611		0.13
MCC-T314	MCC	10	0.102	0.0928	0.13				-0.0177	-0.053	0.0942				0.324	0.0165	-0.168				-0.137	-0.0572	-0.125				-0.207	0.119	-0.094				-0.0156	-0.114	0.158				0.232	0.181	0.13				0.0414	0.12	0.144				-0.234	-0.0577	-0.41				-0.0981	-0.264	0.129
MCCC2-S499	MCCC2	4	0.0269	-0.226		0.0894			-0.144	-0.0172		-0.0747			-0.0968	1.59		0.335			-0.123	-0.389		0.0775			0.169	-0.138		0.404			-0.0866	-0.103		-0.202			0.209	-0.269		0.0335			-0.0648	-0.148		-0.267			0.127	-0.113		-0.138			-0.0261	-0.2		-0.266
MCF2L-S1120	MCF2L	10	0.0897	-0.105	-0.228	-0.214			-0.157	-0.319	-0.0119	-0.123			0.0614	-0.018	0.135	-0.114			-0.00338	-0.349	-0.209	-0.00405			0.0762	0.16	0.298	0.267			-0.525	0.103	-0.371	-0.444			0.317	0.305	0.239	0.378			0.172	0.165	-0.145	-0.0117			-0.235	0.0276	0.18	0.261			0.195	0.0159	0.101	-0.00468
MCF2L-S1127	MCF2L	1
MCF2L-S177	MCF2L	10	0.249		-0.113	0.161	-0.635		0.305		0.489	-0.316	0.835		0.295		-1.84	0.408	-0.0328		0.101		0.819	0.341	0.437		0.269		-0.0234	0.516	0.242		-2.28		0.612	-0.0306	-0.441		0.26		0.276	-2.33	-0.954		0.377		0.494	0.581	0.305		0.12		-1.23	0.474	-0.131		0.296		0.51	0.184	0.337
MCF2L-S578	MCF2L	8				0.0192	-0.0343					-0.362	-0.0203					0.0765	0.178					0.0677	0.0263					-0.061	-0.144					0.198	0.191					0.166	0.0503					-0.0841	-0.126					0.0879	-0.0914					-0.116	-0.0303
MCF2L-S582	MCF2L	2	-0.255						-0.128						0.257						-0.0542						0.00351						-0.533						0.0703						0.402						0.18						0.0481
MCF2L-S589	MCF2L	11	0.179		-0.245		-0.0126	-0.434	-0.384		0.00751		-0.907	0.103	0.254		0.479		-0.112	-0.504	-0.339		-0.307		0.241	-0.0388	0.312		0.188		0.324	0.315	-0.86		0.0237		-0.201	-0.401	0.457		0.052		0.178	0.524	0.0634		-0.102		0.0382	0.172	0.227		-0.0331		0.339	-0.023	0.0812		-0.0748		0.103	0.276
MCF2L-S593	MCF2L	1				-0.336						-0.296						-0.253						0.54						-0.125						0.414						-0.37						-0.219						0.349						0.286
MCF2L-S609	MCF2L	8	-1.12	0.505				-0.0766	1.04	-0.973				-0.145	-0.708	0.899				-0.325	1.03	-1.52				-0.372	-0.777	0.564				-0.227	-0.983	0.709				0.075	-0.36	-0.603				0.129	1.23	0.47				0.0541	-0.578	0.0302				0.141	1.21	-0.0799				0.714
MCF2L-S620	MCF2L	17	0.0616	-0.0195	-0.307	0.0532	0.012	0.0615	-0.272	-0.302	-0.146	-0.21	0.0014	-0.109	0.0636	0.143	0.104	-0.116	-0.155	-0.397	-0.275	-0.258	0.0805	-0.109	-0.11	-0.139	0.152	-0.0382	0.00873	-0.0787	-0.259	0.226	-0.0884	0.122	0.221	0.201	0.195	0.0343	0.349	0.0495	0.0534	0.0241	0.226	0.0404	0.0912	0.347	0.194	0.427	-0.0992	0.0805	-0.0541	-0.0954	-0.425	-0.24	-0.0403	0.443	-0.0386	0.0353	0.203	0.039	0.227	-0.247
MCF2L-S627	MCF2L	2				-0.234						-0.0379						0.148						-0.213						-0.0976						0.0886						0.21						0.135						-0.258						0.251
MCF2L-S965	MCF2L	13	0.168	0.221	-0.257	0.321	0.0841	0.32	0.0914	-0.591	0.167	-0.273	-0.0826	0.156	0.251	0.35	-0.274	0.288	0.142	-0.437	-0.0694	-0.187	0.3	-0.0543	-0.14	-0.108	0.234	0.185	0.132	-0.00239	-0.155	0.0306	-0.908	0.0669	0.271	-0.253	0.0489	-0.0632	0.314	-0.00864	0.0954	-0.408	0.168	0.0126	-0.0774	-0.0908	-0.0281	0.00828	-0.435	0.181	0.0313	0.069	-0.402	0.164	0.496	0.486	-0.0441	-0.0277	-0.0156	0.2	-0.134	-0.585
MCF2L-S965,S975	MCF2L	3		0.585						-0.644						-0.542						-0.596						-0.257						0.218						0.55						0.291						0.23						0.157
MCF2L-S965,S977	MCF2L	7	-0.366			0.406			-0.00815			-0.29			-0.18			-0.0114			-0.269			-0.104			-0.261			0.0558			0.00491			0.211			0.362			-0.474			0.226			0.0127			0.0876			0.13			0.393			0.0547
MCF2L-S965,T974	MCF2L	33	0.212	0.0821	0.4	0.229	-0.326	0.2	-0.065	-0.432	0.172	0.109	0.191	-0.47	0.11	0.24	-1.14	0.22	-0.148	0.0466	0.124	-0.419	0.0296	0.171	0.242	-0.467	0.199	0.233	0.153	0.0316	-0.11	0.218	-0.907	0.0706	0.15	-0.0516	0.221	0.254	0.293	0.325	0.362	-1.11	-0.353	-0.232	0.0879	0.138	-0.0109	0.159	-0.109	-0.332	0.0426	-0.0324	-0.117	-0.0282	0.501	0.674	-0.107	-0.216	-0.00801	0.261	-0.121	0.0978
MCF2L-S973	MCF2L	7		-0.149		-0.278	0.241			0.875		0.106	0.43			0.435		-0.0733	-1.32			0.201		-0.268	0.107			-0.0876		-0.367	-0.0076			0.0376		0.0883	0.361			-0.478		0.57	-0.15			-0.0167		0.275	0.478			-0.382		0.245	-0.111			-0.444		-0.309	-0.0401
MCF2L-S973,T974	MCF2L	5		0.351	0.109	0.44				-0.542	0.417	0.134				0.471	-0.693	0.453				-0.538	0.3	-0.327				0.123	-0.237	-0.0596				0.21	0.127	0.0727				-0.241	0.232	-0.511				0.344	0.187	-0.321				-0.0355	-0.577	0.39				-0.153	0.127	-0.279
MCF2L-S975	MCF2L	61	-0.113	-0.0534	0.331	0.108	-0.257	0.208	0.274	0.378	-0.137	-0.0921	0.311	-0.121	-0.101	0.611	0.248	-0.369	0.127	0.135	0.255	0.094	0.0817	0.0204	-0.169	0.0703	-0.434	-0.183	0.0523	-0.0345	-0.139	-0.0612	0.303	-0.0455	-0.369	0.128	-0.265	0.0868	-0.245	-0.228	-0.144	0.366	0.0106	-0.364	0.221	-0.0925	0.0378	0.201	0.137	-0.0436	-0.189	-0.265	0.0481	-0.445	0.0679	0.267	0.0193	-0.228	-0.161	0.109	0.17	-0.183
MCF2L-S977	MCF2L	12	-0.00188	-0.0787	-0.159		0.14	-0.0472	-0.3	-0.0886	0.0549		0.193	-0.0771	0.199	0.824	0.493		0.154	0.092	-0.0895	-0.216	-0.227		-0.14	0.244	-0.204	-0.0912	0.178		0.312	0.0987	-0.13	0.105	-0.0372		-0.0523	-0.0513	0.223	-0.218	-0.272		0.104	0.0136	-0.236	-0.144	-0.356		-0.0176	-0.47	0.426	-0.171	-0.0988		-0.158	-0.198	0.103	0.0651	0.413		-0.54	0.388
MCF2L-T175	MCF2L	2		0.343						-0.918						0.112						-0.69						0.0278						0.119						0.568						0.0517						-0.0134						0.392
MCF2L-T972	MCF2L	3	0.38	-0.106					-0.25	0.228					0.0857	0.835					0.0122	-0.266					0.137	-0.107					0.557	-0.0163					-0.169	-0.0777					-0.324	-0.209					-0.0171	-0.0696					-0.422	-0.224
MCF2L-T974	MCF2L	3		0.0339						0.888						-0.519						0.82						-0.543						-0.176						0.0981						-0.142						-0.332						-0.134
MCF2L2-S1061	MCF2L2	4		0.26	0.198					-1.15	0.339					-0.0999	-1.02					-0.637	0.217					0.356	0.0393					0.217	0.435					0.000891	0.221					0.22	0.293					0.277	-0.676					0.544	-0.0547
MCL1-S150,T163	MCL1	13	0.345						-0.177						0.494						-0.0507						0.0581						-0.208						0.168						-0.377						0.0986						-0.361
MCL1-S159,S162	MCL1	3	0.776						-0.644						0.0153						-0.00394						0.944						-0.49						0.295						-0.473						0.105						-0.535
MCL1-S159,T163	MCL1	19	0.49	0.22		-0.598	-0.121		-0.271	0.786		0.441	-0.376		0.234	0.116		0.228	0.0172		0.246	0.365		0.438	0.0579		0.464	-0.309		-0.648	-0.438		-0.166	-0.468		0.187	0.505		0.0665	0.0466		-0.16	0.275		-0.745	0.218		0.677	-0.496		0.273	-0.226		-0.505	0.667		-0.602	-0.757		-0.0689	-0.106
MCL1-S60	MCL1	2			0.353						0.118						-0.627						-0.118						-0.336						-0.039						0.584						0.454						-0.158						-0.24
MCL1-S64	MCL1	8	-0.167	-0.0935	-0.356	-0.0244	0.226	-0.192	-0.295	0.19	-0.0971	0.262	0.177	0.209	-0.00964	0.586	0.412	-0.203	0.00759	0.298	-0.134	-0.261	-0.108	-0.424	-0.442	-0.376	0.105	0.00188	0.151	-0.279	-0.196	-0.274	0.158	0.104	-0.172	0.0415	-0.222	0.481	0.369	-0.0969	-0.245	0.193	0.13	0.129	0.00379	-0.292	-0.157	0.0412	0.0409	0.123	0.206	-0.218	0.243	0.0418	0.000918	-0.187	-0.246	0.0659	0.318	0.342	0.272	-0.217
MCL1-S73	MCL1	2	0.0255						-0.114						0.123						0.189						-0.0711						-1.19						0.136						0.409						0.278						0.205
MCL1-T156	MCL1	6		-0.0656				-0.118		0.256				-0.149		-0.00802				-0.252		-0.0158				-0.298		-0.00413				0.151		-0.0359				0.484		0.083				0.108		0.289				-0.076		-0.307				0.134		-0.208				0.0111
MCL1-T163	MCL1	50	0.0444	0.399	0.0449	0.622	-0.671	0.381	-0.708	0.482	-0.385	-0.439	-0.433	-0.414	0.446	-1.43	-0.661	0.702	-0.056	-0.604	-0.375	0.208	-0.283	0.234	-0.299	0.027	0.134	-0.0255	0.269	-0.714	0.0936	-0.372	0.176	0.0691	0.382	-0.769	0.298	-0.0672	0.532	-0.00586	0.274	0.276	0.676	0.438	-0.0851	0.331	0.596	0.601	-0.0755	0.986	-0.0372	-0.135	-0.335	-0.108	0.397	-0.196	-0.138	0.103	0.0905	-0.414	0.0536	-0.192
MCM10-S196	MCM10	3	-0.279						-0.167						-0.0108						-0.118						-0.00722						0.057						0.0798						0.105						0.344						-0.0138
MCM10-S237	MCM10	1						0.286						0.152						0.279						-0.444						-0.232						-0.00338						0.0357						-0.123						-0.072						0.116
MCM10-S488	MCM10	3	0.176						0.234						0.464						0.0648						0.0433						-1.48						0.255						-0.0386						0.00303						0.269
MCM10-S512	MCM10	7		0.476	0.328			0.631		-1.15	0.231			0.481		0.0331	-1.45			-0.171		-0.862	0.353			-0.388		0.216	0.157			-0.122		0.189	0.23			0.162		0.0545	0.114			-0.444		0.411	0.329			-0.0365		0.295	-0.526			-0.301		0.328	0.222			0.175
MCM10-S514	MCM10	9		0.48	0.458	0.387	-0.246	0.781		-1.57	0.488	0.629	0.628	0.646		0.341	-2.13	0.502	0.783	0.133		-0.951	0.649	0.0212	1.16	-0.254		0.542	0.0569	0.354	-0.429	-0.48		0.0274	0.517	-0.22	-0.145	0.194		0.156	0.554	-2.29	-1.33	-0.388		0.232	0.31	0.271	0.0455	-0.377		0.31	-1.2	0.2	-0.534	-0.204		0.433	0.289	0.136	0.0392	-0.0804
MCM10-S644	MCM10	34	0.0766	0.102	-0.0258	0.153	-0.114	0.208	-0.155	0.0265	-0.0449	0.12	-0.163	0.145	-0.017	0.485	0.212	-0.0522	-0.0863	-0.0016	-0.129	-0.0616	-0.0153	-0.149	0.267	-0.0328	0.214	-0.0181	0.0633	0.0203	0.0352	-0.152	-0.169	-0.106	0.245	-0.0545	0.196	0.0898	0.198	-0.0381	0.0305	0.354	-0.00948	-0.252	-0.21	-0.0474	-0.386	-0.175	-0.231	0.0457	0.3	-0.102	-0.0857	-0.0109	-0.0311	-0.194	-0.118	-0.254	-0.00653	-0.214	0.137	0.14
MCM10-T56	MCM10	1
MCM10-T67	MCM10	1
MCM10-T85	MCM10	9		0.241						-0.631						0.782						-0.223						-0.0328						-0.0635						0.154						0.0114						0.202						-0.449
MCM2-S108	MCM2	64	0.18	0.0659	0.236	0.283	-0.209	0.367	-0.0655	0.369	0.051	0.212	-0.177	0.182	0.253	0.765	-0.154	0.105	-0.304	0.138	-0.238	0.00897	-0.0388	-0.194	0.163	-0.198	-0.00054	-0.0539	-0.0292	-0.141	-0.206	-0.291	-0.258	-0.155	0.284	0.0663	0.518	0.0484	0.219	-0.312	0.229	0.149	0.265	-0.452	-0.0806	-0.139	-0.0987	0.0867	-0.279	-0.151	0.267	-0.273	-0.584	-0.377	0.169	0.406	-0.287	-0.288	0.0931	-0.198	0.0539	-0.0571
MCM2-S139	MCM2	420	0.172	0.00642	-0.128	0.132	-0.205	0.03	-0.0911	0.0672	0.245	0.16	0.0365	-0.0812	0.196	0.451	-0.0013	0.0223	0.0598	0.153	0.0544	-0.0312	-0.00908	-0.0414	-0.0283	-0.182	0.0177	-0.163	0.0612	-0.328	-0.257	-0.157	-0.0199	-0.0753	0.0755	0.071	0.247	0.146	-0.0401	-0.0633	0.00178	-0.035	0.164	-0.252	-0.123	-0.0984	-0.0502	0.107	-0.208	0.0949	-0.125	-0.108	-0.389	-0.274	0.206	0.273	-0.0504	-0.00193	0.181	0.178	-0.0175	-0.0294
MCM2-S26	MCM2	5	0.209	-0.274	0.0774				-0.0476	-0.195	0.426				0.286	1.85	-0.56				-0.193	-0.666	0.122				0.0918	0.0271	0.0376				-0.251	0.227	0.247				-0.123	-0.554	0.0796				0.19	0.116	-0.328				-0.133	-0.198	-0.0214				-0.0378	-0.341	-0.0817
MCM2-S26,S27	MCM2	1			0.0255						0.184						-0.0696						0.184						0.125						0.241						0.0561						-0.209						-0.35						-0.199
MCM2-S27	MCM2	29	0.307	0.117	0.0565	-0.0821	-0.276	0.167	0.0715	0.129	0.249	0.307	-0.0355	0.152	0.197	0.582	0.4	0.108	0.138	0.246	-0.0894	-0.0427	-0.0809	0.0839	-0.0548	-0.0158	0.0714	-0.124	-0.0263	-0.344	-0.223	-0.263	-0.0403	0.0555	-0.0523	-0.0842	0.333	0.109	-0.0377	-0.168	0.0859	-0.298	0.167	-0.31	-0.138	-0.173	0.0214	0.122	-0.178	-0.0695	-0.215	-0.179	-0.449	-0.156	0.296	0.072	-0.138	-0.212	-0.217	0.335	-0.17	-0.0928
MCM2-S27,S31	MCM2	1
MCM2-S31	MCM2	8	0.00724	0.207					0.033	-0.241					0.709	1.54					-0.217	-1.26					-0.593	0.326					-1.18	0.13					0.392	-0.277					0.373	0.202					0.262	-0.275					0.2	-0.359
MCM2-S32	MCM2	4	0.296		0.0419				0.141		0.552				0.566		-1.18				-0.238		0.106				-0.768		0.127				-1.44		0.52				0.379		0.428				0.461		0.123				0.545		-1.12				0.0493		0.397
MCM2-S41	MCM2	11	0.493	-0.358	-0.798		-0.521		0.304	0.246	0.231		0.269		0.293	-0.601	0.326		-0.234		0.162	0.476	0.416		0.848		0.735	-0.0714	-0.18		-0.54		-1.09	-0.437	-0.598		0.161		0.0518	0.633	-0.385		0.369		-0.356	-0.483	0.224		-0.48		-0.219	0.117	0.145		0.441		-0.385	0.47	0.61		-0.329
MCM2-S878	MCM2	1	-0.0433						0.33						-0.277						0.0935						0.131						-0.191						0.159						0.11						-0.238						-0.0857
MCM2-T106	MCM2	1
MCM2-T25	MCM2	5		-0.109	-0.161		-0.12			-0.127	-0.0171		0.0606			1.22	-0.0416		-0.167			-0.463	-0.053		-0.0386			-0.0825	0.52		-0.226			0.247	0.0936		0.124			-0.447	0.189		0.0473			-0.00227	-0.519		-0.207			-0.163	-0.736		0.7			-0.0834	0.717		-0.188
MCM2-Y137	MCM2	4					-0.312						0.134						0.288						-0.154						0.0265						0.0372						-0.116						-0.334						0.519						-0.0949
MCM3-S144	MCM3	12		0.202	0.223	0.243	-0.0779	-1.08		-0.759	0.669	-0.057	0.161	-0.485		2.04	-1.79	0.193	-0.0856	-0.304		-1.1	0.426	0.366	0.423	0.299		0.227	0.141	0.349	0.226	0.983		-0.0265	0.45	0.0886	-0.611	-0.00185		-0.465	0.327	-1.93	-0.514	0.8		-0.00172	0.122	0.0729	0.0151	-0.261		-0.0664	-0.739	0.603	0.192	-0.151		-0.0532	0.166	0.0599	0.236	0.179
MCM3-S160	MCM3	329	0.303	0.729	0.415	0.458	-0.402	0.0277	0.092	-1.98	0.35	0.659	0.491	0.0376	0.457	-1.32	-2.18	0.353	0.0594	0.225	0.282	-0.608	0.246	0.265	0.661	-0.333	0.393	0.577	0.484	0.221	-0.195	-0.271	-2.38	0.46	0.49	-0.0711	0.0459	0.288	0.122	0.577	0.512	-2.78	-1.01	-0.304	0.272	0.659	0.206	0.462	0.237	-0.0878	0.133	0.473	-0.92	0.275	-0.418	0.266	0.317	0.434	0.399	0.143	0.489	0.118
MCM3-S160,S170	MCM3	3	0.349						-0.0761						0.542						-0.189						-0.0957						-1.03						0.347						-0.134						0.311						-0.0362
MCM3-S160,T163,T164	MCM3	2					-0.14						-0.0228						0.00123						-0.0205						0.403						-0.0266						-0.394						0.0438						-0.0302						0.183
MCM3-S170	MCM3	3	-0.213	0.164	-0.161				0.197	-0.0242	0.0258				-0.0544	-0.758	-0.0794				0.171	0.0907	0.0224				-0.395	-0.0117	0.0184				-0.156	0.199	-0.0317				0.0154	0.0258	-0.136				0.367	0.108	-0.069				-0.0775	0.0964	0.305				0.137	0.0952	0.096
MCM3-S171	MCM3	2		-0.0421						-0.213						0.0441						-0.296						0.329						0.236						-0.0603						0.0602						0.107						-0.181
MCM3-S172	MCM3	6	0.573					-0.415	0.26					-0.674	0.369					0.0167	0.0767					0.254	-0.753					-0.128	-0.883					0.872	0.262					-0.141	0.312					0.559	-0.00538					-0.283	-0.223					-0.0751
MCM3-S275	MCM3	13	-0.00797	-0.0332	-0.108	-0.0804	-0.224		-0.118	0.125	0.141	-0.204	-0.027		0.141	0.224	-0.0489	-0.106	-0.0482		-0.0485	-0.0394	0.189	-0.364	-0.165		-0.227	-0.153	-0.309	0.0834	0.257		0.116	0.0384	0.0333	0.263	-0.184		0.175	-0.0418	-0.00812	0.0646	0.236		-0.104	-0.137	0.205	-0.0134	0.158		0.152	-0.169	-0.287	0.15	0.318		-0.0867	0.169	0.18	0.198	-0.327
MCM3-S277	MCM3	1					-0.148						0.0182						0.563						0.404						0.0278						-0.132						0.0371						0.296						-0.857						-0.22
MCM3-S447	MCM3	3			-0.0038	0.165					0.451	0.25					-0.596	0.313					-0.04	0.316					-0.213	-0.177					0.424	-0.222					-0.0554	-0.885					0.0212	0.586					-0.248	-0.235					0.251	-0.12
MCM3-S668	MCM3	1		-0.257						0.84						0.0671						-0.436						0.621						0.326						-0.766						0.162						-0.00189						-0.561
MCM3-S668,S672	MCM3	18	-0.541	-0.114	-0.34	-0.0553	0.00128	-0.406	0.0379	0.679	0.398	-0.719	0.266	0.555	-0.345	-0.419	0.752	0.199	1.14	-0.385	-0.219	-0.412	0.436	-0.706	0.465	1.14	-0.364	0.483	-0.495	0.242	0.216	0.382	-0.131	0.492	0.0123	0.807	-0.922	-0.385	0.59	-0.519	-0.272	0.221	-0.646	-0.335	0.096	-0.0363	-0.0969	-0.735	0.157	-0.226	0.617	-0.161	0.0916	0.281	-0.51	-0.602	0.249	0.000892	-0.494	0.455	-0.179	0.244
MCM3-S668,S672,T674	MCM3	20	-0.269	-0.0425	0.0573	-0.0633	0.176		0.111	0.397	0.597	-0.484	-0.0241		0.0433	-0.893	0.648	0.00423	1.23		-0.144	-0.154	0.217	-0.31	0.059		-0.967	0.366	-0.446	0.0326	-0.115		-0.0673	0.49	0.101	0.876	-0.566		0.454	-0.304	-0.408	-0.357	-0.239		0.225	-0.0341	-0.251	-0.23	0.0934		0.391	-0.0561	-0.0841	-0.112	-0.492		0.213	0.222	-0.44	0.635	-0.134
MCM3-S668,T674	MCM3	4			-0.406						0.389						0.927						0.415						-0.279						0.0428						-0.169						-0.504						0.243						-0.667
MCM3-S672	MCM3	37	-0.604	-0.0922	-0.0555	-0.07	-0.242	-0.0703	-0.0912	0.547	0.446	-0.711	0.255	0.244	-0.462	-0.25	0.385	-0.164	0.459	-0.633	-0.0803	-0.573	0.401	-0.169	0.142	0.619	-0.481	0.515	-0.7	0.167	0.024	0.0265	0.414	0.444	0.229	0.506	-0.832	0.0432	0.527	-0.254	-0.283	0.451	-0.413	0.0273	0.139	-0.0154	-0.298	-0.581	0.127	0.00401	0.328	-0.172	0.263	0.387	0.143	-0.398	0.301	-0.16	-0.397	0.175	0.326	0.126
MCM3-S672,T674	MCM3	77	-0.304	-0.143	0.0253	0.202	0.115	-0.276	-0.0596	-0.0288	0.269	-0.514	0.0116	0.35	0.0554	1.43	0.453	-0.0369	1.03	-0.309	-0.231	-0.38	0.132	-0.323	0.171	0.563	-0.706	-0.0632	-0.299	0.12	0.0492	0.122	0.0745	0.0968	-0.333	0.508	-0.647	-0.497	0.306	-0.372	-0.0522	0.298	-0.384	0.119	0.01	-0.209	-0.0518	-0.552	0.04	0.131	0.581	-0.294	0.0385	0.00198	-0.36	-0.21	0.264	-0.0468	-0.191	0.287	-0.0412	-0.0079
MCM3-S704	MCM3	3	-0.384	0.0358					0.414	-0.35					-0.189	2.07					0.447	-0.557					-0.604	-0.0202					-0.41	-0.309					-0.173	-0.152					0.591	-0.139					-0.287	-0.299					0.585	-0.279
MCM3-S704,T713	MCM3	1
MCM3-S704,T713,T722	MCM3	1
MCM3-S711	MCM3	8	-1.08	0.49			-0.0974	0.68	1.51	-2.15			0.414	0.391	-1.09	-0.00776			0.492	0.254	1.51	-0.51			-0.0097	0.126	-0.841	0.4			0.466	-0.425	0.108	0.277			-0.42	0.288	-1.3	0.333			-0.442	-0.252	1.51	0.562			0.207	-0.661	-1.86	0.21			-1.32	-0.506	1.52	0.408			0.642	0.0566
MCM3-S711,T713	MCM3	22	-0.283	0.295	0.12	0.343	0.0205	0.632	0.619	-1.14	0.215	0.428	0.068	0.353	-0.506	0.0545	-1.13	0.179	0.246	0.212	0.56	-0.383	0.134	-0.298	-0.313	-0.26	-0.589	0.18	-0.149	0.208	-0.111	0.0652	-0.315	0.313	0.252	0.193	-0.117	0.211	-0.231	0.154	0.221	-1.45	0.189	-0.694	0.556	0.275	0.0208	0.153	0.118	-0.236	-0.489	0.109	0.179	0.109	-0.617	-0.175	0.668	0.136	0.128	0.126	0.5	-0.122
MCM3-S711,T713,T722	MCM3	16	-0.649	0.435	0.378		0.702		1.07	-1.32	0.397		0.43		-0.642	0.58	-2.53		0.763		1.04	-0.526	0.29		-0.00212		-0.793	0.223	0.292		0.0943		-0.465	0.177	0.359		-0.197		-0.606	-0.0544	0.286		-0.516		1.03	0.187	0.278		-0.018		-1.04	0.0619	-0.0176		-1.6		1.04	0.239	0.261		0.307
MCM3-S711,T722	MCM3	2			0.223						0.282						-1.73						0.411						-0.118						0.14						0.14						0.377						0.0259						0.247
MCM3-T163,T164	MCM3	2	0.314						0.245						0.0335						0.0238						0.467						-1.02						-0.177						0.472						-0.224						-0.148
MCM3-T164	MCM3	34	0.826		-0.0997	0.191	-0.102	0.0326	-0.416		0.0274	0.241	-0.253	-0.0512	0.486		-1.04	-0.0784	-0.708	-0.588	-0.585		0.338	-0.257	-0.0333	-0.427	0.234		0.2	0.0982	0.0682	0.49	0.0309		0.0901	-0.16	0.444	0.263	-0.292		0.401	-0.673	0.253	0.404	-0.204		0.299	0.134	-0.157	0.0739	0.251		-0.393	0.301	0.461	-0.196	-0.34		0.173	0.192	0.015	-0.0133
MCM3-T674	MCM3	26	-0.51	-0.212	-0.479	-0.0493		-0.548	0.134	0.157	-0.152	-0.549		0.2	-0.131	1.33	-0.246	-0.0867		-0.272	-0.21	-0.368	-0.324	-0.172		0.124	-0.48	-0.00932	0.302	0.215		0.351	0.0897	0.0384	-0.011	0.441		0.0556	0.321	-0.44	0.146	0.381		0.144	0.224	-0.129	0.253	-0.851		0.252	0.192	-0.157	0.516	0.303		-0.373	0.362	-0.219	-0.013	0.36		0.0556
MCM3-T674,S681	MCM3	3		-0.912						-0.351						5.94						0.295						-0.051						-1.02						-1.29						-1.38						-0.842						-0.333
MCM3-T713	MCM3	27	-0.534	0.181	0.173	0.307	-0.198	0.645	0.879	-1	0.412	0.149	0.399	0.261	-0.608	1.03	-1.45	0.0792	-0.0978	0.109	0.881	-0.468	0.307	-0.184	0.278	-0.117	-0.641	0.163	0.107	0.164	0.076	-0.306	-0.145	-0.0694	0.38	-0.172	-0.286	0.132	-0.693	0.0449	0.126	-0.438	-0.391	-0.28	0.868	0.149	0.169	0.0822	0.317	0.0247	-0.919	-0.0201	-0.307	0.112	-0.362	-0.358	0.903	-0.00524	0.0792	-0.111	0.236	-0.135
MCM3-T713,T722	MCM3	26	-0.00663	0.297	0.343	0.39	0.349	0.743	0.192	-1.18	0.339	0.231	0.173	0.525	-0.102	0.135	-1.88	0.302	0.391	-0.23	0.134	-0.644	0.299	0.138	0.0993	0.146	-0.494	0.42	0.125	0.347	-0.311	-0.325	-0.541	0.122	0.338	0.352	-0.369	-0.0349	0.326	0.287	0.215	-2.58	0.196	-0.301	0.29	0.0122	0.193	0.2	0.364	-0.386	0.0133	0.175	-0.139	0.248	-0.772	-0.346	0.178	0.377	0.163	0.359	-0.156	0.181
MCM3-T722	MCM3	4			0.174						0.354						-1.9						0.308						0.405						0.364						0.264						0.293						-0.52						0.257
MCM3-Y159	MCM3	9	0.334				-0.0206	0.202	-0.0775				0.164	-0.0168	0.454				0.175	-0.177	-0.128				0.436	0.137	0.238				0.0436	-0.374	-1.1				-0.825	0.182	0.276				0.0438	-0.0736	-0.0188				0.324	-0.0783	0.0302				-0.166	0.0351	-0.0207				-0.188	0.15
MCM3-Y159,S160,T164	MCM3	1					-0.559						0.298						0.0964						0.191						0.26						-0.0548						-0.694						0.26						-0.267						0.458
MCM3-Y705,T713	MCM3	6					-0.013	0.573					0.119	0.14					0.723	-0.0271					0.0942	-0.0647					0.0373	-0.21					-0.355	0.173					-0.0919	0.239					-0.084	-0.709					-0.415	0.0242					-0.0246	-0.147
MCM3-Y705,T713,T722	MCM3	4		0.528			-0.000495			-1.01			-0.113			-0.0764			0.483			-0.258			-0.562			0.344			0.0748			-0.17			0.424			0.0974			-0.649			-0.0963			-0.129			0.379			0.371			0.25			0.0873
MCM3-Y708	MCM3	1		0.192						-1.19						2.89						-1.53						0.176						0.0614						-0.036						-0.0172						-0.21						-0.32
MCM3AP-S114	MCM3AP	16	0.0865	0.0984		0.0431	-0.195	-0.384	-0.334	0.2		0.0429	0.0304	-0.313	-0.152	-1.55		0.156	0.0546	0.309	-0.248	0.194		-0.115	-0.264	0.000755	0.533	0.365		0.115	0.393	0.372	-0.0344	-0.114		-0.575	-0.319	-0.223	0.866	0.671		0.907	0.636	0.841	-0.185	0.0237		-0.161	-0.0845	-0.402	-0.0525	0.23		0.178	0.0393	-0.142	-0.491	-0.122		-0.603	-0.312	-0.0748
MCM3AP-S1401	MCM3AP	1
MCM3AP-S1836	MCM3AP	3	-0.498	-0.251					0.283	-0.525					0.259	-1.05					-0.0797	-0.328					0.104	-0.0384					-0.502	0.71					-0.752	-0.0801					0.559	0.768					0.0621	0.25					0.557	0.536
MCM3AP-S1856	MCM3AP	7	0.51		1.14	0.746			0.445		0.0304	0.535			0.52		-1.38	0.546			0.00301		0.0716	-0.161			0.274		0.575	0.258			-2.07		0.199	-0.491			-0.152		1.12	-1.72			0.504		-0.397	0.131			-0.275		-1.1	0.162			0.235		-0.254	-0.0168
MCM3AP-S245	MCM3AP	8				0.211		0.287				0.264		0.253				0.345		-0.022				0.09		-0.436				-0.0602		-0.049				-0.259		-0.0024				-0.0405		-0.00838				-0.112		-0.16				0.0605		0.123				-0.506		0.0081
MCM3AP-S248	MCM3AP	2	0.421			0.332			0.115			0.21			0.504			0.191			-0.0197			-0.429			0.101			0.572			-1.81			-0.592			0.165			-1.09			0.239			0.593			0.004			0.207			0.269			-0.00783
MCM3AP-S251	MCM3AP	18	0.421	0.658	0.128	0.237	-0.243	0.365	0.275	-0.975	0.517	0.476	-0.045	0.292	0.343	1.03	-1.46	0.122	0.355	-0.108	0.277	-0.773	0.416	-0.0792	0.249	-0.656	0.293	0.393	0.126	0.438	-0.327	0.13	-1.81	-0.417	0.81	-0.714	-0.736	0.161	0.113	-0.023	0.422	-1.61	-0.535	-0.184	0.364	0.243	0.197	0.567	0.475	-0.36	-0.391	0.022	-1.36	0.401	-0.0929	0.212	0.104	-0.161	0.199	0.147	0.871	0.124
MCM3AP-S408	MCM3AP	1
MCM3AP-S425	MCM3AP	5	0.18		-0.0132	0.16			-0.152		0.246	0.0196			0.392		-0.51	0.0563			0.153		0.245	-0.0836			0.193		-0.236	0.343			-0.713		0.116	-0.495			0.17		0.259	-0.603			0.0163		0.134	0.267			-0.192		-0.528	0.343			-0.0571		0.276	-0.0171
MCM3AP-S430	MCM3AP	26	0.0278	0.0852	-0.00815	0.0707	0.158	-0.0134	0.153	-0.138	-0.0145	-0.0247	-0.00834	0.0439	0.0429	-0.0463	-0.319	0.127	0.00674	0.106	0.144	-0.265	0.216	-0.0897	-0.311	-0.0198	0.0539	0.0774	0.114	0.184	0.218	-0.00193	-0.196	0.139	0.0852	-0.0196	-0.16	0.0698	0.0104	0.0973	-0.126	-0.378	0.106	-0.0744	0.146	-0.0266	-0.0968	0.171	-0.0998	-0.395	-0.384	0.0228	0.142	-0.00714	-0.111	0.0267	-0.00794	0.0365	-0.00524	-0.0421	0.2	0.254
MCM3AP-S432	MCM3AP	2					-0.301						0.221						-0.136						-0.0507						0.354						-0.269						0.145						0.0259						-0.0579						0.0664
MCM3AP-S527	MCM3AP	5	-0.0226	0.0146		0.256			-0.306	0.128		-0.386			0.0154	-0.328		0.266			0.00628	-0.0735		0.0401			-0.173	0.363		0.301			0.082	-0.189		-0.117			0.365	0.13		0.0627			0.123	0.109		-0.233			0.209	-0.00565		0.261			-0.309	-0.164		-0.461
MCM3AP-S527,S538	MCM3AP	3				-0.025						-0.114						-0.0278						-0.0639						-0.0107						-0.0865						0.144						-0.0352						0.0669						0.144
MCM3AP-S527,T530	MCM3AP	1				0.167						0.0113						-0.407						-0.182						0.479						-0.0247						-0.0338						-0.403						0.0818						0.302
MCM3AP-S529,T530	MCM3AP	9	0.283	0.0282		0.00885	0.0581		-0.237	0.301		-0.442	0.325		0.612	0.344		0.179	0.427		-0.158	0.00928		-0.176	0.0387		-0.0122	0.0323		0.602	0.0651		-0.476	0.019		-0.0798	-0.288		0.349	-0.0206		0.247	-0.0988		-0.375	-0.28		-0.312	0.209		0.327	-0.355		0.195	-0.861		-0.324	-0.0914		-0.231	0.115
MCM3AP-S538	MCM3AP	11	0.0509	-0.2	0.317	0.0298	0.189		-0.138	-0.0902	0.196	-0.387	0.173		0.0982	1.45	-0.354	0.198	0.217		-0.00291	-0.232	0.476	-0.135	0.138		-0.00048	-0.0261	-0.0027	0.2	0.196		-0.273	-0.251	0.0888	0.00552	-0.677		0.268	-0.104	0.0464	0.435	-0.0366		-0.0981	-0.22	-0.478	-0.0636	0.111		0.332	-0.13	-0.139	-0.131	-0.718		-0.247	-0.208	-0.16	-0.161	0.395
MCM3AP-S550	MCM3AP	1			-0.385						0.704						-0.65						0.429						-0.219						0.545						0.305						-0.108						-0.752						0.125
MCM3AP-S551	MCM3AP	1			0.0718						0.811						-1.59						0.796						0.0646						0.774						0.392						0.201						-1.73						0.211
MCM3AP-S574	MCM3AP	1	0.514						0.162						0.441						0.262						0.629						-0.774						-0.155						0.175						-1.11						-0.156
MCM3AP-S577	MCM3AP	1		0.74						-0.433						0.3						-0.0526						0.452						-0.804						0.176						0.232						-0.129						-0.488
MCM3AP-S579	MCM3AP	1
MCM3AP-T423	MCM3AP	2		0.225						-0.93						-0.51						-0.627						0.163						0.0238						0.63						0.4						0.329						0.29
MCM3AP-T423,S425	MCM3AP	1				0.0804						0.328						0.0179						-0.125						0.105						-0.183						-0.622						0.293						0.114						-0.0173
MCM3AP-T435	MCM3AP	1				0.544						-0.0242						0.19						0.895						0.138						-0.312						-0.407						0.237						-0.28						-0.99
MCM3AP-T530	MCM3AP	53	-0.0431	-0.11	0.0308	0.147	0.0936	0.178	-0.197	0.0507	-0.0113	-0.356	0.116	0.323	0.223	0.5	-0.0719	0.0525	0.196	-0.056	-0.118	-0.171	-0.32	-0.121	0.194	-0.12	-0.15	0.117	-0.00342	0.221	0.134	0.0198	-0.15	-0.236	0.122	-0.167	-0.4	0.0171	0.387	0.00417	0.116	0.238	-0.208	-0.223	0.0779	-0.0569	-0.124	-0.00648	0.185	-0.0868	0.102	-0.0581	0.33	0.16	-0.421	-0.197	-0.142	-0.0553	-0.0811	-0.177	0.104	0.14
MCM3AP-T530,S538	MCM3AP	16	0.105	0.116	0.179		0.31		-0.121	0.463	0.2		0.11		0.394	-0.548	-0.507		0.694		-0.0624	-0.0785	-0.146		-0.00568		-0.0368	0.266	0.288		0.0306		-0.496	-0.00389	-0.0437		-0.478		0.566	0.354	0.191		-0.486		-0.296	-0.237	-0.0595		-0.068		0.303	-0.0915	0.179		0.0629		-0.366	-0.251	-0.291		-0.179
MCM4-S131	MCM4	25	0.0369	-0.0546	-0.141	-0.0913	-0.0216	0.212	0.0697	0.00968	0.00436	0.246	0.0809	0.183	0.0674	0.477	-0.111	0.151	-0.126	0.0711	-0.0389	0.00291	0.00921	-0.0427	-0.0763	-0.0323	-0.0575	-0.0354	0.171	0.0659	0.114	-0.0385	-0.299	0.00899	-0.0203	-0.183	-0.0706	0.104	0.214	-0.162	-0.159	0.0322	0.0859	-0.0898	0.0213	-0.0437	0.0605	0.136	-0.0015	-0.198	0.117	-0.153	0.0315	-0.133	-0.201	-0.0743	-0.141	-0.0647	0.139	-0.19	0.217	-0.141
MCM4-S26	MCM4	5		0.128	0.317	0.421				-0.85	0.271	0.331				0.218	-0.96	-0.0683				-0.359	0.139	0.0537				0.239	0.186	0.23				0.416	0.103	-0.333				-0.0344	0.327	-0.589				0.233	0.0732	-0.468				-0.0554	-0.517	0.345				0.0542	0.0509	0.0696
MCM4-S26,S31,S32	MCM4	1		-0.0894						-0.418						0.722						-0.694						0.19						-0.0537						0.0873						0.187						-0.031						0.0892
MCM4-S3	MCM4	3				-0.153	-0.00344	-0.385				0.156	0.537	-0.424				0.232	-0.0232	-0.0722				0.394	0.00875	0.305				-0.425	-0.221	0.428				-0.404	-0.282	-0.236				0.277	0.208	0.0379				-0.166	-0.324	0.073				0.117	0.23	0.325				-0.0384	-0.137	-0.0571
MCM4-S32	MCM4	2	-0.313						-1.6						-0.297						-0.763						-2.4						1.86						1.15						1.29						0.828						0.233
MCM4-S326	MCM4	3		0.674						-0.862						-1.23						0.122						0.0407						0.0771						0.289						0.302						0.127						0.457
MCM4-S612	MCM4	14	0.256	0.172	0.257	0.169	0.109	-0.696	0.432	-0.652	0.0536	0.663	-0.114	0.797	0.438	0.0676	-0.857	0.238	0.623	-0.0919	0.324	-0.485	0.0317	0.0392	0.164	0.206	-0.101	-0.172	-0.0686	0.292	-0.236	0.405	-1.25	0.0974	0.146	0.135	-0.149	0.18	0.0833	-0.055	0.428	-1.04	-0.568	-0.245	-0.208	0.143	0.304	0.223	0.156	0.159	-0.124	0.369	-0.433	-0.384	-0.695	-0.782	0.138	0.506	0.128	-0.347	0.697	0.0557
MCM4-T19	MCM4	7	0.459	0.33		-0.355		-0.481	0.349	0.63		0.251		-0.376	0.379	-0.585		-0.379		-0.666	0.151	0.367		0.737		0.343	0.466	-0.384		0.0976		0.586	-0.553	-0.307		-0.237		-0.264	-0.479	-0.191		0.42		0.302	-0.476	-0.00534		-0.365		0.482	-0.0969	-0.0638		0.112		-0.215	-0.21	0.199		-0.289		0.278
MCM5-S133	MCM5	2		0.0251	-0.0428					0.0235	0.0461					0.536	0.069					-0.107	0.236					-0.139	-0.344					-0.019	0.0373					-0.141	-0.0762					0.0067	0.122					-0.12	-0.24					-0.0809	0.182
MCM5-S169	MCM5	1
MCM5-S315	MCM5	11	0.103	0.107	0.314	0.0435	-0.206	0.154	-0.222	-0.0252	0.264	0.109	0.175	-0.146	0.233	0.541	-0.141	-0.136	0.0422	0.114	-0.0654	-0.221	-0.13	0.144	-0.114	0.128	0.1	0.0569	-0.0343	-0.19	-0.228	-0.106	-0.189	-0.112	-0.106	0.111	0.167	0.0643	0.203	-0.0863	0.206	-0.0743	0.0575	-0.407	0.0631	-0.0209	-0.0538	0.221	-0.176	0.0289	-0.0556	-0.226	-0.367	-0.191	0.294	0.307	-0.181	-0.0278	0.0364	-0.0453	-0.0136	-0.141
MCM5-S483	MCM5	5					-0.401	0.0806					0.296	0.0383					0.506	0.2					0.317	-0.519					-0.191	-0.26					-0.106	0.219					-0.624	-0.0872					0.00394	-0.0923					-0.215	0.221					0.407	0.185
MCM5-S604	MCM5	2				-0.174						0.0705						-0.111						0.00939						-0.239						0.144						0.417						0.021						-0.0885						-0.058
MCM5-S605	MCM5	2		-0.165						0.804						-0.695						0.408						0.311						-0.211						-0.055						-0.0875						-0.52						0.202
MCM5-S687	MCM5	8	0.0577	-0.758	-0.452	0.0722	-0.0221	0.37	0.201	0.312	0.41	0.561	-0.0793	0.551	0.433	0.627	-0.311	-0.34	0.404	-0.343	0.343	0.264	-0.11	0.364	-0.0736	-0.115	0.041	-0.628	-0.294	0.0236	-0.631	0.498	-0.105	0.0441	-0.137	-0.0509	-0.103	-0.261	0.165	0.0516	0.344	-0.927	-0.151	-0.301	-0.753	-0.383	0.42	0.114	0.205	0.0561	-0.104	0.16	-0.182	0.164	-0.232	-0.54	-0.29	0.3	0.303	0.01	0.672	0.0737
MCM5-S690	MCM5	1	0.191						-0.117						0.418						0.331						0.68						-0.579						0.197						-1.36						0.11						0.119
MCM5-S693	MCM5	1
MCM5-T166	MCM5	1
MCM6-S268	MCM6	7		0.0256	0.0355	0.0346				0.185	0.0881	0.014				-0.167	0.0817	-0.1				0.0634	-0.216	0.0783				0.0569	0.053	-0.381				0.0196	0.0069	0.183				-0.0912	0.166	0.0119				-0.178	-0.27	-0.000172				0.0237	0.132	-0.0492				0.0437	-0.0898	0.199
MCM6-S271	MCM6	6	0.0838		-0.123			0.176	-0.177		0.187			0.161	0.211		-0.314			-0.136	-0.136		0.0677			-0.236	0.0291		0.0719			-0.25	-0.246		0.305			0.0856	0.249		-0.0977			-0.236	-0.0866		-0.077			-0.0382	0.147		-0.0217			0.321	-0.0842		-0.0116			0.146
MCM6-S498	MCM6	19	0.546	-0.163	-0.364	0.0428		0.186	0.177	-0.864	0.168	0.642		0.96	0.748	0.792	-0.775	-0.0852		-0.163	0.0997	-0.312	-0.375	0.222		-0.305	0.0769	-0.17	-0.107	0.255		0.507	-1.03	0.0746	-0.164	-0.251		-0.327	0.201	-0.13	0.822	-1.12		-0.138	-0.753	-0.0882	0.231	-0.0266		0.12	0.0803	0.305	0.171	0.077		-0.846	-0.16	0.549	0.386	0.238		-0.00933
MCM6-S762	MCM6	27	0.0621	0.115	0.108	0.129	0.0407	0.227	-0.0697	-0.00405	0.141	0.318	0.102	0.126	0.12	-0.458	0.155	-0.0285	0.212	-0.0285	-0.118	0.076	0.21	-0.0207	0.108	0.2	-0.223	0.1	-0.152	-0.127	0.0327	0.222	-0.0841	0.182	0.0125	-0.176	-0.049	-0.014	0.337	-0.0921	-0.0845	0.126	-0.2	-0.0516	0.0322	0.00578	-0.0561	-0.0426	-0.00159	-0.461	-0.0208	0.00689	-0.297	0.131	-0.447	0.00531	-0.0465	0.0517	-0.0513	-0.318	0.2	-0.231
MCM6-S802	MCM6	1		0.257						0.118						-0.278						0.243						0.0112						-0.214						-0.0718						-0.0507						0.0602						-0.0916
MCM6-T278	MCM6	3		-0.417	-0.201					0.849	-0.263					1.95	2.13					0.422	-0.417					-0.405	-0.495					-0.175	-0.304					-0.571	-0.39					-0.599	-0.663					-0.532	1.01					-0.52	-0.406
MCM7-S314	MCM7	5	0.217		0.0318			-0.0382	0.0663		0.184			0.029	0.326		0.545			0.408	0.114		0.0944			-0.0756	0.357		-0.0219			-0.103	-0.434		0.011			0.445	-0.19		-0.538			-0.0628	-0.476		0.0892			-0.301	0.187		-0.552			-0.0682	-0.177		0.146			-0.242
MCM7-S365	MCM7	6	0.492						-0.257						-0.0185						-0.286						0.0643						-0.159						0.369						-0.142						0.543						-0.615
MCM7-S410	MCM7	2	-0.22						0.136						-0.276						0.503						-0.535						0.0239						0.247						0.423						-0.281						-0.0296
MCM7-S483	MCM7	4				0.0524	-0.287					0.638	0.181					0.0965	0.328					0.447	-0.187					-0.254	-0.0457					-0.11	-0.0611					-0.653	-0.222					0.276	0.134					-0.171	-0.303					-0.33	0.451
MCM7-S500	MCM7	23	-0.0615	0.129	-0.0398	-0.348	-0.149	0.235	-0.139	0.0287	0.134	-0.115	0.088	0.139	0.102	0.625	0.189	-0.0811	-0.04	0.0785	-0.108	0.0549	-0.101	0.345	-0.151	-0.182	0.0925	-0.157	-0.299	0.0919	-0.362	-0.187	-0.333	0.004	0.208	0.038	0.175	-0.214	0.0857	-0.258	0.0515	0.369	-0.000798	-0.0257	-0.111	-0.161	-0.17	0.147	0.121	0.163	0.449	-0.279	-0.0172	-0.251	0.185	0.207	0.0124	0.000644	0.0304	-0.204	0.131	-0.219
MCM7-S674	MCM7	1					-0.191						-0.25						-0.00454						0.138						-0.284						0.198						0.154						0.0526						0.647						-0.47
MCM7-T320	MCM7	3	-0.519		0.0914				0.158		-0.106				-0.436		0.531				0.317		-0.0149				-0.593		-0.0605				0.648		-0.0443				0.32		0.141				0.0247		-0.391				-0.0855		-0.159				0.156		0.00261
MCM8-S273	MCM8	4	0.15				-0.237		0.109				0.337		0.134				0.234		0.081				0.13		-0.0197				-0.0626		-0.716				-0.0236		0.0215				-0.339		0.095				-0.134		0.0568				0.0146		0.08				0.0755
MCM8-S49	MCM8	9		0.623	0.319	0.404	-0.269			-1.27	0.147	0.415	0.609			0.485	-0.64	0.314	0.763			-1.25	0.305	0.0355	0.818			0.227	0.139	0.221	0.142			0.11	0.223	-0.126	-0.543			0.037	0.259	-1.99	-0.594			0.402	-0.0161	0.349	-0.444			0.263	-0.765	0.214	-0.83			0.37	0.0246	0.15	0.324
MCM8-S621	MCM8	2			-0.146	0.0512					-0.525	0.166					0.265	0.322					0.0173	0.0283					-0.0387	-0.0433					-0.288	-0.122					0.121	-0.757					0.394	0.154					-0.104	0.0148					0.294	0.178
MCM8-S630	MCM8	1	-0.534						0.518						-0.388						0.525						-0.392						-0.664						-0.163						0.604						-0.109						0.593
MCM8-T52	MCM8	2						-0.312						-0.135						0.295						-0.174						-0.176						0.174						0.211						0.078						0.165						-0.133
MCM8-T619	MCM8	1
MCM9-S762	MCM9	3		-0.189			0.0591			0.124			0.221			0.647			-0.319			-0.074			-0.216			-0.0782			0.00313			0.172			-0.0245			-0.174			-0.136			-0.118			0.372			-0.187			-0.25			-0.138			0.285
MCM9-S883	MCM9	1		0.132						-0.0432						-0.727						-0.243						-0.0877						0.126						0.16						0.41						-0.00228						0.263
MCM9-S915	MCM9	26	-0.117	-0.143	-0.0983	-0.0618	0.156	0.163	-0.271	0.053	-0.202	-0.474	-0.0649	0.367	-0.0394	0.43	-0.336	0.0675	0.296	-0.0555	-0.169	-0.361	0.107	-0.174	0.104	0.293	-0.136	-0.0437	-0.107	0.163	0.0646	-0.181	0.1	0.142	0.00372	0.118	-0.291	0.252	0.463	0.106	0.259	0.322	-0.327	-0.21	0.0771	0.00448	0.109	-0.0747	0.204	-0.162	0.167	-0.186	0.249	0.229	-0.297	-0.147	-0.0854	-0.0173	0.00349	-0.124	0.151	-0.326
MCM9-S934	MCM9	2	0.493	0.396					0.00515	-0.929					0.615	1.07					0.183	-0.728					0.0779	-0.175					-1.7	0.166					0.0344	-0.201					0.169	0.195					0.00927	0.0119					0.101	0.189
MCMBP-S154	MCMBP	48	0.217	-0.0371	-0.0302	0.191	-0.128	-0.0108	-0.0922	-0.0953	0.0288	0.34	0.014	0.0836	0.271	0.713	0.101	0.0966	0.259	-0.454	0.0822	-0.151	0.184	0.149	-0.376	-0.0293	0.106	-0.0922	-0.306	-0.256	0.0878	0.0232	-0.157	0.0992	-0.0701	-0.0985	0.154	0.076	0.0276	-0.242	-0.0841	-0.0818	0.0747	0.208	-0.21	0.00598	0.159	0.177	-0.134	0.264	-0.15	-0.156	-0.337	-0.312	0.35	-0.393	-0.106	-0.0578	0.342	-0.213	-0.307	0.226
MCMBP-S156	MCMBP	4	0.00722			0.104	0.12		-0.152			0.0993	0.0434		-0.0803			0.0313	-0.0113		-0.00741			0.087	-0.206		-0.052			-0.00359	0.0716		-0.365			-0.308	0.0854		0.263			-0.00544	0.195		0.202			0.285	-0.12		0.04			-0.281	0.0272		0.136			-0.0165	-0.208
MCMBP-S158	MCMBP	9		0.166				0.182		-0.212				-0.387		0.788				-0.0443		-0.384				-0.59		-0.00311				0.0695		0.204				-0.115		-0.262				0.154		-0.0458				0.18		-0.072				0.615		-0.192				-0.0743
MCMBP-S162	MCMBP	5		0.793						-1.11						0.258						-0.88						0.332						0.105						-0.142						0.438						0.00594						0.193
MCMBP-S193	MCMBP	6		0.244	0.0502	-0.00481		0.542		-0.807	0.267	0.219		0.502		0.234	-0.714	0.267		-0.132		-0.378	0.483	0.0601		-0.478		0.253	-0.0034	0.123		-0.484		-0.042	0.126	0.112		0.281		0.141	0.261	-0.965		-0.103		0.179	0.0748	0.0323		0.0872		0.0705	-0.42	0.107		-0.084		0.0941	-0.134	0.0397		-0.14
MCMBP-S298	MCMBP	78	0.148	0.0696	-0.194	0.0383	-0.0441	0.257	-0.155	0.0281	-0.116	0.0548	-0.0697	-0.0887	0.17	0.222	-0.267	-0.0925	0.24	0.272	0.0265	-0.297	-0.0774	0.0532	-0.0209	0.0201	0.221	-0.0893	-0.087	-0.124	-0.0424	-0.306	-0.424	0.1	0.246	0.191	0.0783	-0.138	0.0503	-0.0641	-0.0995	-0.202	-0.0661	-0.0146	-0.135	-0.00337	0.518	0.209	-0.021	-0.051	-0.00861	-0.14	-0.269	-0.239	-0.215	0.059	0.0968	0.158	0.334	0.103	0.158	-0.0143
MCMBP-S302	MCMBP	3						0.104						0.118						0.249						0.0215						-0.262						-0.149						-0.29						-0.039						0.29						-0.0477
MCMBP-T157	MCMBP	2				0.222						0.412						0.172						0.113						0.0923						-0.0634						-2.19						0.28						0.466						0.489
MCMBP-T160	MCMBP	8	0.0441	0.0561		-0.218	-0.039		-0.231	0.271		0.0479	0.122		0.268	0.375		-0.0518	-0.219		-0.323	0.244		-0.0294	-0.216		0.186	-0.296		-0.341	-0.314		0.253	0.0732		0.0511	0.392		0.0903	-0.199		0.862	0.125		-0.168	-0.144		0.173	-0.137		0.0961	-0.352		-0.324	0.3		-0.227	-0.0422		-0.178	-0.0187
MCMBP-Y159	MCMBP	2	0.0311	0.584					0.359	-1.15					0.265	0.507					0.461	-0.858					0.111	0.265					-1.8	-0.0767					-0.33	0.203					0.387	0.387					0.133	0.0142					0.373	0.124
MCOLN1-S29	MCOLN1	24	-0.272	0.0119	-9.41e-05	-0.115	-0.195	-0.283	-0.118	-0.186	-0.048	-0.024	-0.171	-0.00605	0.42	0.423	-0.395	-0.25	0.226	0.0891	-0.145	-0.238	0.166	0.184	-0.233	-0.501	0.252	0.0709	0.132	-0.11	0.228	0.318	-0.141	-0.0416	-0.0422	-0.062	0.089	0.00668	0.129	0.0433	0.116	0.253	0.398	0.111	0.0333	-0.134	0.231	-0.0799	-0.287	0.0861	-0.115	0.0273	-0.0792	-0.316	-0.0351	0.234	-0.0542	0.00695	-0.0931	0.512	-0.0239	-0.0597
MCOLN1-S547	MCOLN1	18	0.101	0.249	0.156				0.143	-0.225	0.0832				0.04	0.0531	-0.701				0.129	-0.317	0.099				0.00662	0.116	0.113				-0.593	0.255	0.167				0.166	-0.114	0.0828				0.186	0.16	0.0692				-0.188	-0.0134	-0.0761				-0.000416	-0.18	-0.00537
MCOLN1-S557	MCOLN1	8	-0.0998	0.0434	0.0521	-0.166	-0.146		0.111	0.198	0.13	-0.291	0.0767		0.0281	0.00259	0.0415	-0.131	-0.0517		0.0687	0.173	-0.0882	0.0929	-0.194		-0.15	-0.136	-0.104	0.131	0.244		-0.357	-0.278	0.0493	0.304	0.2		0.202	0.103	-0.244	-0.0672	0.323		0.0295	-0.00526	-0.0287	0.178	0.0752		0.0716	-0.0398	0.0689	-0.0457	-0.222		0.0865	-0.0781	0.11	-0.0125	-0.31
MCOLN1-T17	MCOLN1	26	0.38	0.00472	-0.029	-0.274	0.111	0.0403	-0.0925	0.0175	0.0621	0.177	0.0509	0.0861	0.0971	0.589	-0.766	0.0426	0.45	-0.0251	-0.164	-0.141	0.21	0.209	-0.377	-0.136	0.268	0.0947	0.134	-0.319	0.247	-0.0556	-0.341	-0.0748	0.327	0.00222	-0.506	0.426	-0.0625	-0.0216	0.096	-0.309	-0.167	-0.319	-0.192	-0.156	0.061	0.438	0.0492	-0.49	0.0239	-0.185	-0.163	0.0937	0.111	0.0663	0.0732	-0.141	0.0575	-0.0697	0.0247	0.399
MCOLN1-T34	MCOLN1	32	0.114	0.0701	0.219	0.152	0.326	-0.13	-0.0544	0.000951	0.172	-0.00159	0.0117	0.108	0.189	0.492	-0.777	0.162	0.0132	0.0832	-0.225	-0.321	-0.097	0.021	-0.228	-0.561	0.101	-0.0935	0.14	-0.365	-0.113	0.131	-0.32	0.00188	0.0728	-0.107	0.553	-0.183	0.286	-0.0925	0.305	0.119	0.0576	0.0882	-0.0868	0.0393	-0.00696	-0.0573	-0.14	0.379	0.132	-0.0203	0.0738	-0.257	0.000955	-0.142	-0.147	-0.0916	-0.112	0.324	-0.488	0.221
MCOLN1-Y22	MCOLN1	1		0.206						0.603						0.0892						-0.339						-0.175						-0.119						0.303						0.108						-0.397						-0.293
MCPH1-S254	MCPH1	3	0.0661		0.00983				-0.306		0.0737				0.467		-0.336				0.00848		-0.101				0.465		-0.0297				-0.44		-0.0195				0.0784		0.268				-0.121		-0.396				-0.0189		0.416				-0.209		0.105
MCPH1-S276	MCPH1	1
MCPH1-S277	MCPH1	10	0.127	-0.0637	-0.299				-0.22	0.245	-0.245				0.227	0.579	0.342				0.0355	0.00165	0.0536				-0.0975	-0.109	-0.068				0.122	0.0302	-0.0556				0.0343	-0.173	-0.108				-0.104	-0.101	0.208				-0.0175	-0.251	0.186				-0.114	-0.174	-0.0254
MCPH1-S279	MCPH1	12	0.158	0.515	0.0955		0.0133		0.164	-0.668	0.454		-0.131		0.244	0.218	-0.708		0.594		0.237	-0.598	0.575		-0.278		-0.12	0.238	0.0932		-0.0152		-1.35	-0.0259	0.361		-0.0601		0.0667	-0.0671	0.17		0.212		0.302	0.253	-0.00299		0.281		0.0901	0.103	-0.707		-0.336		0.194	0.0217	-0.339		-0.294
MCPH1-S333	MCPH1	12	0.255	-0.112	0.158	-0.124		-0.169	-0.296	0.144	-0.121	0.276		-0.201	0.351	0.663	0.00593	0.058		0.0154	-0.171	-0.0216	-0.0407	0.237		-0.0814	0.361	-0.0702	0.165	-0.227		0.22	-0.376	-0.21	-0.269	0.0391		0.055	0.209	0.0815	-0.0412	-0.74		-0.23	-0.143	-0.213	0.0533	0.19		0.377	0.0875	-0.329	0.291	-0.0479		-0.0308	-0.287	0.054	-0.213	0.33		0.0402
MCPH1-S333,T335	MCPH1	1
MCPH1-S438	MCPH1	1					0.0978						0.14						-0.347						-0.0509						0.0533						0.266						-0.184						0.00531						-0.147						0.164
MCPH1-S609	MCPH1	1	0.269						0.219						0.367						0.152						0.194						-1.59						0.165						0.152						-0.0554						0.117
MCPH1-S623	MCPH1	1		0.329						-0.31						0.178						-0.485						-0.123						0.138						-0.0622						0.0739						0.186						0.0599
MCPH1-Y330,S333	MCPH1	2
MCPH1-Y330,T339	MCPH1	1		0.548						-0.767						0.602						-1.1						0.209						-0.0866						0.134						0.295						-0.0149						0.177
MCRIP1-S18	MCRIP1	52	0.208	-0.0263	0.283	0.25	-0.197	0.161	-0.204	-0.106	0.0839	-0.0432	0.0563	0.0647	0.196	0.58	-0.428	0.208	0.0196	-0.0643	-0.109	-0.00696	0.0709	0.16	-0.247	-0.322	-0.155	-0.168	-0.1	-0.339	-0.164	-0.104	-0.196	0.184	0.0976	0.00819	0.305	0.374	0.163	-0.343	0.074	-0.217	0.0314	-0.337	0.204	0.174	0.269	-0.0563	-0.0208	-0.0111	-0.232	-0.251	-0.376	-0.0106	0.24	0.283	0.114	-0.0503	0.0123	0.0316	-0.0275	-0.0506
MCRIP1-S18,S21	MCRIP1	34	0.124	0.0961	-0.126	-0.0563	-0.0625	0.0785	-0.176	-0.138	0.197	0.0435	-0.0482	0.0385	0.0149	0.657	-0.579	-0.0848	0.385	-0.259	-0.208	-0.286	-0.0557	0.0356	-0.151	-0.222	0.0982	0.0628	0.0349	-0.326	-0.56	-0.119	-0.275	0.0777	0.268	0.0906	-0.114	0.273	0.301	-0.24	0.0682	0.595	0.146	0.248	0.148	-0.027	0.27	0.165	-0.0953	0.0665	-0.0146	-0.0746	-0.332	-0.39	0.284	-0.379	-0.0241	-0.142	0.244	-0.0821	0.21	0.268
MCRIP1-S18,S25	MCRIP1	1
MCRIP1-S21	MCRIP1	55	0.203	0.0121	-0.183	-0.0615	-0.39	-0.0274	-0.00752	-0.115	0.119	-0.445	-0.0385	-0.0504	0.186	-0.382	-0.491	-0.126	0.00394	-0.108	0.152	-0.0634	0.0622	0.0436	0.29	-0.419	0.347	-0.055	-0.0379	-0.0343	-0.205	-0.0473	-0.292	0.112	0.222	0.18	0.0576	0.214	-0.273	0.226	-0.0385	-0.0279	0.0451	-0.124	-0.253	0.197	0.275	0.441	0.24	0.247	-0.0995	-0.0313	-0.0969	-0.157	-0.0758	0.114	0.027	0.0837	0.158	0.179	0.0698	0.195
MCRIP1-S21,S25	MCRIP1	2	0.141						0.0718						0.15						0.186						0.064						-0.505						0.141						-0.00917						-0.052						-0.198
MCRIP1-S24	MCRIP1	17	-0.265	0.562	0.547	0.471		-0.145	0.0824	-1.41	0.504	0.499		0.146	0.00824	0.455	-1.42	0.315		0.0582	0.266	-1.19	0.119	0.0205		-0.275	-0.203	0.143	-0.104	-0.379		-0.363	-0.417	0.196	0.453	0.0546		0.334	-0.0606	-0.0769	0.392	-1.66		-0.0527	-0.101	0.505	0.14	0.021		-0.149	0.235	0.234	-0.746	0.201		0.329	0.445	0.573	0.11	0.446		0.0985
MCRIP1-S24,S25	MCRIP1	5	-0.0864	-0.199					0.152	0.114					0.0155	-0.577					-0.0955	-0.174					-0.363	0.435					-0.353	0.231					0.124	-0.237					0.314	0.311					-0.0263	0.0168					0.311	0.0644
MCRIP1-S24,S26	MCRIP1	1						0.0631						0.0395						-0.243						-0.152						-0.0138						0.333						-0.605						0.0912						0.148						0.332
MCRIP1-S25	MCRIP1	4					-0.193	0.133					0.0904	0.00821					0.283	-0.0956					0.0736	-0.268					-0.265	-0.096					-0.0527	0.133					-0.0838	0.117					-0.0086	0.123					0.024	0.0178					0.131	-0.0768
MCRIP1-S25,S26	MCRIP1	10			0.288		0.11				0.182		-0.0845				-0.604		0.238				0.0309		-0.0936				0.0355		-0.301				0.0794		0.00315				0.228		0.0489				-0.115		-0.165				-0.0866		0.276				-0.0495		-0.0362
MCRIP1-S26	MCRIP1	33	0.198	-0.0423	0.114	-0.0141		-0.0253	-0.234	0.264	0.0573	-0.362		0.00478	0.375	-0.0842	-0.393	0.118		0.222	-0.127	-0.03	0.235	0.0287		-0.403	-0.059	0.0294	-0.112	-0.0373		-0.0839	-0.425	0.235	0.228	0.0491		0.136	0.0577	-0.255	0.0322	0.195		0.00538	-0.118	0.0958	0.0314	-0.0195		-0.214	0.325	-0.25	-0.0417	-0.054		0.335	-0.00208	0.0212	-0.164	0.0883		0.0175
MCRIP1-T30	MCRIP1	3		-0.316	-0.363					-0.481	0.217					1.93	-0.358					-0.279	0.0631					0.0258	0.335					-0.248	-0.0729					0.157	0.138					-0.187	-0.105					-0.335	-0.155					-0.269	0.304
MCRIP2-S82	MCRIP2	5	0.341	0.155					-0.0391	-0.103					0.214	0.724					-0.22	-0.186					0.0059	0.0905					-0.581	-0.0893					0.144	-0.18					-0.0794	-0.185					0.341	-0.127					-0.137	-0.113
MCRS1-S102	MCRS1	1			0.146						0.519						-1.72						0.31						0.017						0.596						0.408						0.44						-1.07						0.345
MCRS1-S108	MCRS1	54	-0.112	0.0274	0.105	0.0126	-0.0876	-0.351	-0.023	0.0351	0.134	-0.184	0.0962	-0.0927	0.19	-0.468	-0.195	-0.0347	-0.209	0.106	-0.0331	-0.0286	0.074	-0.0677	-0.112	-0.119	-0.0563	0.0413	0.0677	0.0224	0.097	0.0948	-0.461	0.0972	-0.126	-0.145	-0.0574	0.0605	0.346	0.154	0.243	0.284	0.237	0.308	-0.109	0.0997	-0.14	0.06	-0.0451	-0.0314	0.168	0.0508	-0.0463	0.122	0.208	-0.0269	0.0805	-0.0246	-0.129	-0.0778	-0.127	0.0482
MCRS1-S20	MCRS1	1
MCRS1-S22	MCRS1	7	-0.395	0.307					0.73	-1.98					-0.332	-0.435					0.682	-0.398					-0.682	0.419					-0.246	0.331					-0.506	0.506					0.776	0.495					-0.618	0.413					0.581	0.339
MCRS1-S27	MCRS1	1		-0.13						0.818						0.156						-0.0318						-0.113						0.00677						-0.0781						-0.454						-0.0549						-0.132
MCRS1-S282	MCRS1	68	-0.0485	-0.111	-0.0341	-0.0183	-0.0154	0.146	-0.0355	0.113	-0.0842	-0.296	0.0806	0.186	-0.0431	-0.0453	-0.021	-0.0371	0.201	-0.0352	-0.0685	-0.199	-0.0996	-0.112	-0.0523	0.152	-0.119	0.205	-0.0269	0.172	0.0314	-0.0214	0.0783	0.0406	-0.0939	0.098	0.0634	0.145	0.268	-0.0195	0.12	0.121	-0.148	-0.0542	-0.0053	-0.0257	-0.00294	0.0339	0.171	-0.232	0.0877	0.0299	0.3	0.0598	-0.337	-0.19	-0.124	-0.00652	-0.0713	-0.0303	0.0028	-0.0998
MCRS1-S35	MCRS1	5	-0.0838	0.252		0.264		0.581	0.715	-0.826		0.498		0.632	0.664	1.15		0.322		0.336	0.375	-0.584		-0.0453		-0.435	-0.301	0.0277		0.104		-0.124	-1.03	-0.297		0.0328		-0.251	-0.216	0.0843		-1.63		-0.38	0.00938	0.0705		0.0189		-0.343	-0.424	0.152		0.045		0.081	0.284	-0.0382		0.382		-0.113
MCRS1-S36	MCRS1	7	0.184		0.61				-0.0464		0.52				0.201		-0.795				-0.315		0.654				0.164		-0.23				-0.771		0.357				0.381		0.387				0.172		-0.385				0.125		-1.44				-0.105		0.311
MCRS1-S85	MCRS1	7	-0.0534	-0.127	0.155	0.0867	-0.348		0.227	-0.518	0.00408	-0.024	-0.24		0.139	-0.133	-0.656	0.129	0.225		0.18	-0.472	-0.0357	0.0607	-0.0127		-0.167	0.192	0.523	0.267	-0.116		-0.239	0.273	0.162	0.116	-0.339		-0.367	0.0999	0.384	-0.935	0.386		0.595	0.5	0.0939	-0.0595	0.44		-0.717	0.0407	-0.499	0.247	-0.561		0.391	0.134	-0.141	0.103	0.555
MCRS1-S87	MCRS1	5	0.305	-0.214	0.19				-0.193	0.437	0.094				0.268	0.108	0.00875				-0.189	0.113	-0.207				0.00134	-0.0404	0.0571				-0.144	0.103	0.378				0.189	-0.125	-0.0199				-0.221	0.269	0.311				0.156	-0.419	-0.258				-0.181	-0.247	-0.565
MCRS1-T103	MCRS1	36	0.146	-0.0515	0.00633	-0.0781	-0.0484	0.408	-0.0553	0.587	-0.281	-0.0911	-0.0136	0.238	0.327	-0.0803	0.248	0.111	0.0878	-0.00287	-0.103	0.0669	-0.145	0.103	-0.0632	-0.248	0.0694	0.0456	0.114	0.216	-0.0617	-0.104	-0.274	-0.11	-0.178	-0.279	0.061	0.109	0.172	-0.0742	0.0302	-0.0141	-0.235	-0.126	-0.11	-0.142	-0.078	-0.122	0.108	-0.295	0.0718	-0.155	0.14	0.186	-0.122	0.0211	-0.252	-0.101	0.13	-0.0404	0.286	-0.00634
MCRS1-T103,S108	MCRS1	16	0.305	0.116	-0.0723	-0.0193	0.0687	-0.177	-0.281	0.121	-0.00496	-0.229	-0.2	-0.0314	0.231	-0.0835	0.248	-0.0731	0.24	0.0966	-0.149	0.0501	0.0702	0.00157	-0.289	-0.0463	-0.005	-0.00831	0.214	0.0622	0.142	-0.101	-0.148	-0.184	-0.298	-0.278	-0.0395	0.607	0.264	0.217	-0.167	0.618	0.0573	-0.244	-0.138	-0.101	0.0457	-0.0349	0.133	-0.00441	0.148	0.0487	0.144	-0.0322	-0.434	0.161	-0.236	-0.192	-0.193	-0.024	0.317	-0.268
MCTP2-S134	MCTP2	2	0.214						0.0661						0.388						-0.171						0.143						-0.94						-0.0323						0.0578						0.222						0.0416
MCTP2-S135	MCTP2	3	0.115	0.0744					-0.105	-0.614					0.175	0.372					-0.0432	-0.288					0.277	0.158					-1.09	-0.356					0.361	0.319					-0.0605	0.0499					0.259	0.0426					0.1	0.23
MCTP2-S49	MCTP2	3	0.267	0.138	-0.0934				0.0401	-0.101	0.234				0.363	0.84	-0.673				0.0713	0.234	0.062				0.489	-0.138	-0.114				-1.24	-0.321	0.266				0.105	-0.154	0.09				0.00455	-0.223	0.00428				0.0864	-0.25	-0.013				-0.192	-0.0333	0.23
MCTP2-S51	MCTP2	8	0.153	0.0822			0.347		-0.209	0.843			0.13		0.424	0.0557			0.0275		-0.487	0.49			0.308		0.139	-0.379			-0.253		0.258	-0.259			0.442		0.389	0.179			0.176		-0.27	-0.198			-0.119		0.185	-0.424			-0.325		-0.59	-0.401			-0.746
MCTP2-S77	MCTP2	5	0.299	0.0187	-0.363				0.036	0.43	-0.0386				0.0966	0.0975	0.38				0.359	0.258	0.104				0.0909	-0.0382	0.251				-0.134	0.0357	-0.137				0.0379	0.0541	-0.402				-0.489	-0.44	0.011				-0.0368	-0.104	0.0406				-0.271	-0.327	0.142
MCTP2-S81	MCTP2	2			0.0403						0.149						-0.206						-0.258						-0.164						-0.0602						-0.0721						0.022						0.104						0.432
MCTP2-S869	MCTP2	3				-0.0712	0.04					-0.404	-0.237					0.00529	-0.266					0.321	-0.126					0.32	0.174					-0.163	-0.118					-0.337	-0.0672					-0.0562	0.29					0.196	0.485					0.18	-0.18
MDC1-S1027	MDC1	14	0.092	0.368	0.257	-0.0941			0.147	-0.431	0.553	-0.278			0.151	-0.314	-0.484	0.384			0.0122	0.0223	-0.0344	0.101			0.0233	-0.0733	0.109	-0.0306			-1.11	0.235	-0.212	-0.483			0.146	-0.0565	0.106	-0.303			0.252	0.0381	-0.213	0.343			0.0379	0.536	0.0688	0.0204			0.238	-0.337	-0.161	0.331
MDC1-S1033	MDC1	35	0.126	0.149	-0.0666	-0.16	0.143		0.0196	-0.332	0.113	-0.0847	0.0211		0.145	0.267	-0.414	0.13	0.23		0.0681	-0.279	-0.0947	-0.00873	-0.0257		0.0354	0.0646	0.0171	0.152	0.074		-0.396	-0.0561	0.0727	0.128	-0.0728		-0.0247	0.0423	0.138	-0.337	-0.173		-0.0577	0.0619	0.28	-0.0511	0.0623		-0.0459	0.0196	-0.0418	0.247	-0.337		0.121	0.0462	-0.0148	-0.0233	0.0777
MDC1-S1057	MDC1	4	-0.121						0.366						0.265						-0.0579						-0.0799						-2.18						0.266						0.582						0.805						0.147
MDC1-S1068	MDC1	1	-0.0131						-0.24						0.246						-0.27						0.534						0.0901						0.12						-0.13						-0.206						-0.139
MDC1-S108	MDC1	19	-0.105	0.0917	0.0223	-0.0727	-0.178	-0.0461	-0.0276	0.00403	-0.168	-0.0157	0.0567	-0.23	0.295	0.173	0.0994	0.0486	0.00973	-0.0888	-0.167	-0.266	0.0369	0.185	-0.172	-0.108	-0.00542	0.203	0.133	0.037	0.174	0.275	-0.253	0.0614	-0.0201	0.0196	-0.1	-0.104	0.253	-0.102	0.14	0.0469	0.121	0.00601	0.016	-0.00671	0.12	-0.255	-0.0074	0.146	0.0823	-0.206	-0.338	-0.122	0.289	0.246	-0.0983	0.0299	-0.0385	0.12	-0.194	-0.1
MDC1-S1086	MDC1	26	-0.113	0.013	-0.188	0.0131	-0.0378	0.489	0.0904	-0.0931	0.258	0.066	-0.288	0.339	0.00168	-0.523	-0.345	0.237	0.239	-0.338	-0.0276	-0.27	0.195	-0.0895	-0.0981	-0.0982	-0.0413	0.353	-0.336	0.35	0.406	0.124	-0.627	-0.0448	0.284	-0.118	0.11	-0.127	0.381	0.201	0.0746	-0.313	-0.0915	-0.228	0.128	0.081	0.0692	0.0867	-0.036	-0.15	0.0876	0.18	-0.00851	-0.0532	-0.241	0.237	0.11	0.0893	-0.0153	-0.187	0.0335	-0.256
MDC1-S1153	MDC1	5					0.0074	-0.433					-0.522	0.291					-0.251	-1.02					0.111	0.304					-0.326	-0.378					-0.317	0.399					0.228	0.521					-0.251	-0.277					0.0695	0.244					1.24	0.337
MDC1-S1154	MDC1	7				0.552	0.16					0.035	-0.468					-0.112	0.049					0.162	0.546					0.185	0.263					-0.286	0.354					-0.125	-0.732					0.111	-0.192					-0.483	-0.107					-0.0491	0.117
MDC1-S1171	MDC1	5	0.52	-0.292					-0.344	-0.174					0.435	2					-0.239	-0.0587					0.0131	-0.174					-1.37	-0.254					0.658	-0.257					0.00208	-0.474					0.359	-0.185					-0.0388	-0.139
MDC1-S1173	MDC1	1
MDC1-S1195	MDC1	1		-1.2						-0.148						5.46						-1.62						-0.986						-0.0551						-1.04						-0.153						0.0991						-0.308
MDC1-S1212	MDC1	1			-0.414						0.286						0.242						0.171						-0.057						0.0991						-0.456						-0.35						0.283						0.185
MDC1-S1214	MDC1	3
MDC1-S1221	MDC1	3					-0.0595						0.532						0.248						-0.047						0.27						-0.675						-0.299						1.05						-0.651						-0.384
MDC1-S1235	MDC1	3
MDC1-S1236	MDC1	2		-0.154						-0.615						3.59						-0.785						-0.821						0.0351						-0.173						0.235						-0.682						-0.605
MDC1-S1255	MDC1	11					-0.21						-0.759						-0.419						0.0855						-0.3						0.468						0.483						-0.27						0.535						0.372
MDC1-S1276	MDC1	1	-0.463						0.337						-0.457						0.163						-0.26						0.113						-0.315						0.765						-0.559						0.666
MDC1-S1277,T1302	MDC1	1		0.155						-0.0683						0.503						-0.422						0.119						-0.0928						-0.256						-0.128						0.0729						0.104
MDC1-S1294,T1295	MDC1	2	0.147		0.241				-0.174		0.0752				0.455		0.316				0.187		-0.539				-0.0281		0.399				0.197		-1.05				-0.194		0.188				0.0288		-0.0874				0.0241		0.347				-0.653		0.101
MDC1-S1296	MDC1	30	0.113	-0.106		0.067	0.0518		-0.151	0.437		-0.00809	0.268		0.123	-0.175		0.21	0.0731		-0.123	0.0683		-0.16	0.191		-0.172	-0.0778		0.0175	-0.315		-0.0521	0.0433		-0.126	-0.0608		0.332	-0.0556		-0.0364	-0.0871		-0.0484	-0.005		-0.198	-0.125		0.0912	-0.0838		0.171	-0.0648		-0.123	-0.0617		0.0553	0.0678
MDC1-S1296,T1302	MDC1	1
MDC1-S1312	MDC1	3			0.0185						0.543						-1.17						0.645						-0.0233						0.423						-0.025						0.44						-0.863						0.00292
MDC1-S1337	MDC1	7	0.481	0.116	0.00411	0.351	0.648		0.211	0.0318	-0.308	-0.0725	-0.0494		0.295	0.6	-0.381	-0.247	-0.321		-0.0417	0.0194	-0.207	-0.289	0.632		-0.0115	0.251	0.744	0.278	-0.356		-0.648	-0.00016	0.29	0.28	-0.232		-0.0396	-0.0889	-0.171	0.487	-0.209		0.05	-0.128	-0.545	-0.589	0.503		-0.00308	-0.137	-0.203	-0.0125	-0.452		-0.304	-0.674	0.768	-0.194	-0.175
MDC1-S1348	MDC1	8	-0.13	0.207				0.308	0.205	-0.643				-0.109	0.281	0.549				-0.0545	-0.024	-0.501				-0.838	-0.0368	0.306				0.218	-1.01	-0.113				0.412	0.202	0.0989				-0.153	0.0679	0.216				-0.234	0.19	-0.0796				0.257	0.241	-0.0515				0.184
MDC1-S1376	MDC1	1						0.364						0.146						-0.0635						0.0995						-0.229						0.25						0.0218						0.396						-0.982						-0.0139
MDC1-S1378	MDC1	3	0.399	0.101					-0.15	0.0358					0.348	0.431					-0.000751	-0.437					0.082	-0.0372					-0.241	0.0146					0.243	0.0473					-0.293	0.0492					-0.661	-0.267					0.263	0.049
MDC1-S1399	MDC1	1					0.128						-0.0274						0.216						0.00821						0.226						-0.0974						-0.248						0.11						-0.34						0.0213
MDC1-S1399,T1403	MDC1	4			0.0138		0.129				-0.127		0.131				0.0884		0.404				-0.172		0.0866				-0.0608		-0.0881				-0.146		-0.313				0.00854		-0.147				0.231		0.273				0.366		-0.764				-0.214		0.28
MDC1-S1399,T1406	MDC1	1				-0.296						-0.483						-0.0343						0.233						0.763						-0.00529						-0.0345						-0.028						0.183						-0.307
MDC1-S1400	MDC1	1		-0.276						-0.236						3.43						-0.793						-0.209						-0.689						-0.287						-0.241						-0.263						-0.418
MDC1-S1400,T1403	MDC1	2				0.128						-0.597						-0.0957						-0.522						0.431						0.488						0.175						-0.161						0.00665						0.139
MDC1-S1419	MDC1	5		0.522						-2.09						-0.986						-0.51						0.373						0.145						0.412						0.936						0.571						0.636
MDC1-S1430	MDC1	1			-0.487						-0.214						-0.156						0.126						0.212						0.179						0.0971						0.213						-0.131						0.15
MDC1-S1440	MDC1	3	0.22						0.0854						0.179						-0.221						0.247						-0.176						0.366						-0.419						0.206						-0.498
MDC1-S1441	MDC1	16		-0.155	-0.265	0.146	0.242			-0.126	0.242	-0.29	0.258			1.2	-0.616	-0.195	0.559			-0.515	0.442	0.237	-0.429			-0.151	0.552	0.0968	-0.0793			0.0902	-0.0808	-0.207	-0.898			-0.117	0.192	0.353	-0.416			-0.0864	-0.367	-0.464	0.498			-0.145	0.17	0.15	0.2			0.00129	-0.279	0.163	0.0527
MDC1-S1458	MDC1	5
MDC1-S1460	MDC1	17	0.793	-0.0278		-0.204	-0.157	0.562	-0.393	0.16		0.112	0.0489	-0.344	0.552	0.78		0.282	-0.0373	-0.368	-0.138	-0.11		0.183	0.322	0.116	0.436	-0.0795		-0.0701	-1.04	-0.176	-0.601	-0.226		-0.368	0.331	-0.22	0.257	0.186		-1.02	0.398	-0.444	-0.504	-0.0467		0.345	-0.016	-0.262	-0.016	-0.13		0.555	-0.0483	0.586	-0.396	-0.514		0.171	0.188	0.539
MDC1-S1481	MDC1	1				-0.728						0.0387						0.0667						-0.0214						-0.0461						-0.399						0.372						-0.0848						0.221						0.572
MDC1-S1482	MDC1	23	0.00559	-0.0942		0.33	-0.0281		-0.306	0.289		0.373	-0.198		-0.0952	0.691		-0.0338	0.314		-0.138	-0.12		-0.688	0.159		-0.00556	-0.000437		0.126	0.256		-0.0126	0.00834		-0.212	-0.53		0.236	-0.276		0.139	-0.414		0.137	-0.115		0.444	0.441		0.264	-0.342		-0.231	-0.287		-0.0959	-0.0523		-0.255	0.279
MDC1-S1499	MDC1	5	-0.026					0.312	-0.306					0.248	0.02					0.288	-0.503					-0.157	0.281					-0.212	0.202					-0.338	0.564					0.0822	0.035					-0.303	-0.168					0.35	-0.107					-0.277
MDC1-S1501	MDC1	3	0.875						0.51						0.467						0.214						-0.574						-0.262						-1						-0.183						0.189						-0.243
MDC1-S1523	MDC1	2		-0.295						0.0946						1.54						-0.357						-0.00398						0.19						-0.303						-0.26						-0.413						-0.198
MDC1-S1542	MDC1	48	0.234			-0.0909	-0.144	0.218	-0.0208			-0.022	0.0563	-0.372	0.384			0.211	0.646	0.425	-0.305			-0.587	-0.287	-0.279	0.0552			-0.0138	0.0388	-0.159	-0.691			-0.114	0.204	0.0517	0.102			0.801	-0.162	0.00991	0.182			-0.126	-0.422	-0.118	0.139			0.128	0.331	-0.189	-0.0884			-0.196	-0.269	0.402
MDC1-S1564	MDC1	7	-0.906	-0.302					0.443	-0.128					-0.784	3.39					0.532	-0.172					-0.945	-0.416					0.99	-0.445					-0.199	-0.467					0.635	-0.393					-0.268	-0.613					0.493	-0.447
MDC1-S1564,T1567	MDC1	2
MDC1-S1570	MDC1	14	-0.483		0.0294	-0.177	-0.337	-0.177	0.409		0.0199	0.0528	-0.423	0.26	-0.376		-0.433	0.528	0.604	0.419	0.404		-0.205	-0.36	-0.333	-0.0931	-0.415		0.466	0.0196	0.416	-0.398	-0.287		-0.317	-0.303	-0.319	0.453	-0.0862		0.228	0.342	0.0536	0.0632	0.343		0.0966	-0.11	-0.172	-0.202	-0.117		0.184	0.314	0.689	-0.173	0.598		-0.0807	-0.317	-0.188	-0.164
MDC1-S1583	MDC1	24	0.292	0.136		-0.0115		-0.0664	-0.0347	-0.668		0.36		-0.147	0.455	0.193		0.0481		0.292	-0.0342	-0.516		-0.24		-0.447	-0.0277	0.293		-0.013		-0.229	-0.777	0.206		-0.404		0.365	0.0762	0.166		-0.237		0.089	0.114	0.313		0.22		0.131	-0.00705	-0.0438		-0.0529		0.361	-0.0659	-0.0902		0.322		-0.357
MDC1-S1605	MDC1	1
MDC1-S1658	MDC1	3
MDC1-S1669	MDC1	26	-0.259	-0.154	-0.191	-0.0345	-0.0207	0.202	-0.353	-0.101	0.0246	-0.606	-0.0203	0.204	0.294	1.27	-0.509	-0.012	0.523	-0.13	-0.205	-0.207	-0.133	-0.337	-0.0106	-0.665	-0.111	0.0401	0.468	0.159	0.127	0.393	-0.15	-0.13	0.26	0.165	-0.762	-0.111	0.202	-0.206	0.104	0.143	-0.0482	-0.0332	-0.106	-0.144	-0.0127	0.115	0.326	-0.527	0.635	-0.107	0.25	0.337	-0.284	0.205	0.0426	-0.271	-0.271	0.062	0.158	0.453
MDC1-S168	MDC1	214	0.137	-0.144	0.119	-0.205	-0.177	0.281	-0.26	0.145	-0.165	0.192	-0.142	0.196	0.0678	0.687	0.227	-0.304	-0.263	0.0437	-0.422	-0.129	-0.256	-0.0333	-0.238	-0.329	-0.0609	0.105	0.0224	-0.13	-0.037	-0.165	0.163	-0.0333	-0.00868	-0.0519	0.617	0.171	0.425	-0.173	0.191	0.59	0.406	-0.126	0.0293	0.0204	-0.276	-0.131	-0.251	-0.134	0.21	-0.224	0.377	-0.112	0.227	0.177	-0.301	-0.267	-0.241	0.176	-0.15	-0.121
MDC1-S168,S176	MDC1	3	0.291	0.317					-0.273	0.0155					0.181	0.571					-0.281	-0.195					0.223	0.0103					-0.231	-0.162					0.445	-0.0273					-0.0599	-0.0094					0.229	-0.153					-0.535	-0.38
MDC1-S1681	MDC1	1			0.138						0.651						-0.0751						0.0701						-0.569						0.429						-0.0844						0.0645						-0.286						-0.348
MDC1-S1719	MDC1	1	-0.485						0.306						0.0303						0.428						-0.0486						-0.916						-0.239						0.518						-0.101						0.497
MDC1-S1732	MDC1	3			-0.241						-0.0199						-0.563						0.298						0.0328						0.155						0.6						0.125						-0.785						0.391
MDC1-S176	MDC1	11			-0.585			0.636			-0.186			-0.161			-0.365			0.137			0.0261			-0.239			0.522			-0.00734			0.137			0.204			0.386			-0.385			-0.208			0.275			0.0718			0.171			0.189			-0.641
MDC1-S1766	MDC1	5	0.238	0.189			0.254		-0.174	-0.262			0.365		0.398	0.0813			-0.508		0.0464	-0.435			0.168		0.262	0.225			-0.0554		-0.791	-0.179			0.125		0.0374	0.256			-0.498		0.141	-0.0169			0.413		-0.0772	0.116			-0.347		-0.0909	0.0118			0.0748
MDC1-S1775	MDC1	32	-0.153	-0.16	-0.0665	-0.104	0.086	-0.34	-0.214	-0.012	-0.03	-0.17	-0.0223	-0.00409	0.0877	0.218	0.138	0.0804	-0.212	0.128	-0.124	-0.181	-0.286	0.048	-0.144	-0.0864	0.0768	0.046	-0.0329	0.0891	0.243	0.247	0.0883	0.0308	-0.0953	-0.146	-0.181	0.0167	0.285	0.128	0.126	0.356	0.119	0.105	0.0907	0.183	0.134	0.116	0.113	-0.0676	0.0302	-0.073	0.273	-0.158	-0.172	0.0615	-0.177	-0.197	-0.173	-0.12	0.169	-0.0629
MDC1-S1775,T1781	MDC1	2					0.422						-0.068						-0.641						-0.24						-0.0961						0.233						0.772						0.188						-0.173						-0.411
MDC1-S1786	MDC1	11	0.00496	0.266	-0.101		-0.0541	-0.348	0.193	-0.375	0.559		0.362	0.276	-0.155	-0.313	-0.397		-0.0747	-0.0949	0.0914	-0.834	0.578		-0.45	0.1	0.147	0.735	-0.587		0.41	0.493	-1.13	-0.276	0.533		-0.461	0.111	0.262	0.435	-0.351		0.0169	0.197	0.264	0.064	0.241		-0.0405	0.0545	0.196	0.217	-0.635		-0.111	-0.138	0.115	0.0725	0.15		0.388	-0.662
MDC1-S1814	MDC1	2		0.271		0.331				-1.01		0.288				1.01		0.445				-0.289		0.0858				-0.171		0.341				-0.321		-0.305				0.3		-1.44				0.226		-0.106				0.0204		0.0997				-0.0322		0.249
MDC1-S1820	MDC1	18		0.118	0.0941		-0.321	-0.276		-0.947	0.242		0.0849	0.000328		0.0934	-1.15		-0.0322	-0.0182		-0.431	0.0833		-0.0179	-0.408		0.234	0.23		0.215	0.334		0.0858	0.0953		-0.141	0.261		0.223	0.216		-0.12	-0.0778		0.205	0.119		0.348	-0.16		0.176	-0.0353		-0.27	-0.0402		0.232	0.0936		0.243	0.374
MDC1-S1878	MDC1	1
MDC1-S1880	MDC1	10	0.0678		0.44				-0.083		0.398				0.131		-1.54				0.123		0.0773				-0.383		0.307				-1.7		0.559				0.701		0.586				0.565		-0.118				0.238		-0.598				0.33		-0.12
MDC1-S299	MDC1	1
MDC1-S299,S307	MDC1	15	0.305	-0.0459	0.0765	0.126	0.26		-0.182	0.367	-0.0593	-0.0896	-0.281		0.138	0.304	-0.2	-0.0631	0.0968		-0.163	0.109	-0.158	0.00213	-0.299		0.21	-0.0623	0.0767	0.0262	0.0138		-0.304	-0.0702	0.271	-0.24	0.347		0.357	-0.131	0.0636	0.0118	0.0743		-0.114	0.0767	0.0429	0.14	-0.414		-0.114	-0.222	0.0948	-0.262	0.219		-0.144	-0.34	-0.22	0.341	-0.0218
MDC1-S299,T301	MDC1	19	0.533	-0.166		-0.136	-0.399	0.346	-0.335	-0.141		-0.0609	0.0453	0.0741	0.0773	1.45		0.0598	0.0648	0.116	-0.213	-0.242		0.125	-0.0965	-0.337	0.0406	-0.138		-0.627	-0.0201	-0.637	-0.603	-0.251		0.288	0.125	0.238	0.408	-0.101		0.308	0.44	0.293	-0.089	-0.183		-0.00614	0.0228	-0.0177	0.169	-0.284		-0.315	-0.0633	0.227	0.00155	0.0488		0.354	-0.135	-0.315
MDC1-S329	MDC1	17	-0.178	-0.135	-0.184	0.29	-0.163		0.218	0.243	0.441	-0.133	0.0663		0.0984	-0.515	-0.501	-0.182	-0.452		0.266	0.152	0.188	0.605	0.573		0.609	-0.0629	-0.248	0.201	-0.136		-0.665	-0.186	0.208	0.155	-0.00407		-0.177	0.515	-0.0757	-0.513	0.227		-0.329	0.00245	0.15	0.00651	-0.264		0.0369	0.0695	-0.0692	-0.034	0.31		0.11	-0.096	0.0807	-0.405	-0.165
MDC1-S329,T331	MDC1	10	-0.46	0.147	0.072	0.167			0.466	-1.05	0.0755	0.16			-0.323	0.823	0.244	0.133			0.525	-0.243	0.274	-0.266			-0.277	0.14	-0.0867	0.286			-0.612	-0.0897	0.403	0.201			-0.2	-0.0455	-0.125	-1.06			0.67	0.21	-0.158	0.188			-0.273	0.29	-0.398	0.187			0.474	-0.194	-0.308	-0.0111
MDC1-S329,T341	MDC1	1		0.106						-0.53						0.523						-0.00535						-0.139						-0.209						0.0804						0.283						0.181						-0.303
MDC1-S372	MDC1	8	-0.209	0.466					0.225	-0.505					-0.0215	-1.33					0.169	-0.795					-0.257	0.835					-1.56	0.204					0.61	0.337					0.377	0.195					0.232	0.45					0.429	0.14
MDC1-S372,S376	MDC1	49	-0.148	0.185	-0.322	-0.294	0.208	0.148	0.187	-0.338	0.317	-0.27	-0.0415	0.203	0.0994	0.158	-0.0536	-0.217	0.522	-0.0198	0.0591	-0.533	0.202	-0.0792	-0.0914	-0.105	-0.221	0.435	-0.367	0.13	0.205	0.217	-0.904	0.00787	0.403	0.222	-0.114	0.472	0.323	0.023	-0.309	0.351	-0.258	-0.233	0.25	0.0172	0.2	-0.102	0.000103	-0.378	0.158	0.0161	-0.0712	0.228	-0.227	-0.335	0.187	0.0166	-0.0111	0.022	-0.212	0.0232
MDC1-S372,S376,T378	MDC1	2			-0.821						0.477						0.392						0.00647						0.0772						0.105						-0.645						0.59						-0.145						-0.0453
MDC1-S376	MDC1	49	-0.117	0.0866	0.287	-0.0527	-0.141	0.0158	-0.145	-0.242	-0.0885	-0.184	0.0102	0.126	-0.142	-0.289	-0.0316	0.149	0.447	0.235	0.14	-0.34	0.129	0.0362	0.13	0.177	-0.187	0.336	-0.175	0.239	0.207	-0.128	-0.397	0.132	-0.245	-0.0591	-0.334	0.194	0.287	0.108	-0.103	-0.466	-0.292	-0.091	0.178	0.0808	0.0883	0.11	0.113	-0.373	0.299	0.0621	0.301	0.188	-0.287	0.14	0.073	0.0523	-0.175	0.0302	0.143	-0.302
MDC1-S376,T378	MDC1	15	0.0123	-0.153	0.118	-0.0124		-0.128	-1.17	1.11	-0.951	-0.637		0.525	0.132	-1.84	0.748	-0.645		-0.192	-0.579	0.317	-1.06	0.357		0.795	0.0809	-0.0209	0.196	-0.344		0.203	1.41	0.349	-0.227	0.555		-0.344	0.773	-0.0143	-0.148	1.66		0.00651	-0.351	0.0521	0.332	0.0966		-0.376	0.321	0.0301	1.22	-1.1		-0.674	-0.639	0.164	-0.234	0.0545		0.16
MDC1-S402	MDC1	5		0.107						-0.457						0.239						-0.232						0.0616						-0.039						0.146						0.102						0.0515						0.00534
MDC1-S402,T404	MDC1	15				0.0175	-0.216	0.198				0.14	0.13	0.0755				0.158	-0.108	-0.196				-0.351	0.303	-0.152				0.213	-0.234	-0.0772				-0.267	0.188	0.366				-0.459	-0.0157	0.0642				0.258	0.0283	-0.235				0.0664	-0.381	0.144				0.217	0.302	-0.195
MDC1-S422	MDC1	3						-0.4						-0.466						-0.0443						-0.415						0.0547						0.311						-0.114						0.551						0.0442						0.467
MDC1-S453	MDC1	15	0.002	-0.0982	0.132	-0.077	-0.318	0.314	-0.01	0.0876	-0.159	-0.185	0.403	-0.385	-0.176	0.11	-0.0978	0.14	-0.258	0.00209	-0.214	-0.281	-0.352	0.163	-0.115	0.303	-0.0603	0.379	0.0763	-0.151	0.0714	0.121	-0.103	0.138	-0.0275	0.144	-0.566	-0.292	0.48	0.0173	0.581	-0.509	0.0756	-0.328	0.191	0.183	-0.313	-0.203	0.308	-0.0953	-0.00894	-0.358	0.136	0.354	0.305	0.447	-0.11	-0.192	0.0123	0.316	0.0853	-0.0936
MDC1-S453,T455	MDC1	67	0.0957	-0.106	-0.34	-0.211	-0.511	0.107	-0.398	0.472	-0.0863	-0.205	-0.0526	0.0925	-0.22	-0.113	0.398	-0.0329	0.0355	0.0884	-0.00019	0.154	-0.191	0.0224	-0.126	-0.166	0.211	0.0164	-0.011	-0.347	0.0548	-0.0348	0.429	0.178	0.136	0.264	0.26	-0.0302	0.286	0.0458	-0.0591	0.444	0.224	-0.232	-0.28	-0.0558	-0.146	0.0998	0.116	-0.29	0.0816	-0.396	0.401	-0.0672	0.302	0.466	-0.215	-0.209	-0.115	0.0243	-0.308	-0.00562
MDC1-S495	MDC1	18	-0.171	-0.141	-0.0263	-0.0274	-0.0367	0.0528	-0.0158	-0.0683	0.154	-0.149	0.0028	0.0362	-0.136	-0.381	-0.196	0.109	0.511	0.245	0.119	-0.182	-0.0196	-0.165	0.0179	0.0962	0.0443	0.155	-0.134	0.148	-0.0845	-0.0314	-0.384	0.277	0.0682	-0.0148	-0.116	0.185	0.355	0.068	0.153	-0.174	-0.0947	0.0401	0.0719	0.0396	-0.00286	0.124	-0.00966	-0.206	0.0781	0.0233	0.176	0.0284	-0.341	-0.405	0.0279	0.195	-0.187	0.113	0.147	-0.0171
MDC1-S495,S498	MDC1	46	-0.0278	-0.0534	0.0732	-0.229	0.172	0.294	-0.162	0.0136	0.254	-0.443	-0.173	0.326	0.0892	1.15	-0.0214	-0.127	0.673	-0.11	-0.033	-0.284	-0.322	0.079	-0.0376	0.309	-0.102	-0.083	-0.0858	0.11	0.00834	0.0714	-0.48	-0.108	-0.0298	0.302	-0.124	0.258	0.466	-0.155	0.108	0.0147	-0.229	-0.329	-0.0393	-0.132	-0.196	-0.0045	0.0736	-0.331	0.444	-0.201	0.331	-0.00579	-0.391	-0.403	-0.165	-0.155	-0.123	0.294	0.0187	-0.0938
MDC1-S495,S498,S505	MDC1	1	0.172						-0.843						0.771						-0.816						0.354						-0.554						1.33						-0.714						1.08						-0.792
MDC1-S495,S504,S505	MDC1	7	-0.0222		0.0405	0.0287			-0.113		0.0353	-0.206			0.191		-0.247	-0.134			-0.294		-0.0378	-0.355			-0.306		0.125	-0.0646			-0.084		0.179	0.272			0.623		0.0463	-0.0774			-0.0701		-0.192	0.1			0.213		0.394	0.255			-0.148		-0.355	0.173
MDC1-S498	MDC1	13	-0.0284	0.0637	-0.0922	0.0409	0.00221		-0.0976	0.0727	0.0499	-0.449	0.0389		0.0332	-0.721	-0.442	0.217	0.385		-0.194	-0.0691	0.0602	-0.359	0.158		-0.0724	0.377	0.144	0.367	-0.143		-0.223	0.0187	0.138	0.16	-0.288		0.496	0.125	0.163	0.123	-0.207		-0.174	-0.0178	-0.115	0.0437	-0.178		0.361	0.196	0.0386	0.0971	0.153		-0.11	-0.058	0.0444	-0.25	0.0746
MDC1-S498,S504,S505	MDC1	14		-0.0194			0.406	0.267		0.0969			0.221	0.201		-0.741			0.258	0.108		-0.045			-0.271	0.462		0.509			-0.0874	-0.239		0.205			-0.393	0.412		-0.034			-0.111	-0.0081		0.16			0.351	-0.77		-0.0403			-0.702	-0.433		-0.101			0.318	-0.00836
MDC1-S504	MDC1	12	0.269		0.305	-0.0251		-0.15	-0.0524		0.161	0.323		0.105	0.279		-0.632	0.0393		-0.55	0.0372		0.155	0.233		0.181	0.421		0.237	-0.0114		0.305	-0.386		0.00747	-0.45		0.0348	-0.093		0.211	-0.319		-0.458	-0.277		0.135	0.407		0.137	-0.000916		-0.363	-0.0623		0.0978	-0.207		-0.228	-0.144		0.29
MDC1-S504,S505	MDC1	4		0.0371		-0.0752				0.163		-0.366				-0.289		0.181				-0.294		-0.309				0.351		-0.01				0.0267		0.0348				0.13		0.18				0.231		-0.201				-0.177		0.247				-0.193		0.31
MDC1-S505	MDC1	48	0.0272	0.00274	-0.0977	-0.271	-0.0826	-0.149	-0.0409	-0.0846	0.0867	0.185	-0.018	0.0562	0.162	0.0383	-0.224	0.0119	0.471	0.0747	0.0817	-0.373	0.201	0.225	-0.0989	0.132	0.149	0.305	0.208	0.0672	-0.0499	0.0558	-0.368	0.121	0.173	-0.00442	0.0725	0.0479	0.155	0.0552	-0.0484	-0.373	-0.0828	0.166	-0.0553	0.0494	-0.0903	0.0986	0.152	-0.423	-0.0269	0.0141	-0.273	0.112	-0.141	-0.131	-0.0946	-0.144	0.0519	-0.0609	-0.225	0.165
MDC1-S544	MDC1	4		0.155	-0.205	0.17		0.0153		-0.308	0.354	-0.222		0.136		0.302	-0.553	0.0924		0.26		-0.567	0.297	0.0534		0.00996		0.242	-0.143	0.389		-0.0398		0.0711	0.343	0.054		-0.298		-0.116	0.176	-0.698		-0.575		0.0786	0.0342	0.0596		-0.0186		-0.132	-0.358	0.0509		0.301		0.261	0.0435	0.0414		0.202
MDC1-S598	MDC1	4	0.251	0.0964	-0.316			0.205	-0.131	0.0946	0.261			0.0121	-0.244	-0.572	0.0791			0.285	-0.0995	-0.0158	-0.637			-0.465	0.189	0.319	0.23			0.0445	-0.306	-0.0364	0.21			-0.181	0.382	0.336	-0.0175			-0.257	-0.0943	-0.0897	0.0745			-0.172	0.0182	0.0327	0.289			0.264	0.024	-0.178	-0.184			0.259
MDC1-S658	MDC1	5	0.151	0.192		-0.205			-0.0042	-0.308		0.159			0.0558	0.594		-0.401			-0.404	-0.0264		0.0332			0.265	-0.053		0.0429			-0.436	0.0317		0.214			0.356	0.107		0.507			-0.106	0.039		-0.492			0.278	-0.266		-0.173			-0.165	-0.323		0.306
MDC1-S780	MDC1	40	0.0144	0.0537	0.00621	-0.0721	-0.213	-0.303	0.204	-0.122	-0.102	-0.0483	0.0136	-0.173	-0.0475	-0.447	-0.383	-0.0758	-0.309	0.238	0.163	-0.177	0.00673	0.17	-0.224	-0.175	0.0525	0.243	0.2	0.163	0.099	-0.0618	0.123	0.107	0.045	-0.00604	-0.0691	0.117	-0.189	0.152	0.00983	-0.473	0.0861	-0.171	0.0984	0.145	-0.00563	0.274	0.108	0.0769	-0.567	0.0585	0.0684	-0.0248	0.207	0.403	0.138	-0.0284	0.141	0.0845	0.298	0.0425
MDC1-S793	MDC1	21	-0.491	-0.00636	-0.12	-0.0554	-0.733	-0.225	0.66	-0.499	0.226	-0.2	0.157	-0.618	-0.45	0.543	-1.36	0.227	-0.149	0.289	0.642	-0.526	0.173	0.622	-0.134	-0.604	-0.67	0.175	0.278	-0.0702	0.252	0.263	-0.222	0.0762	0.164	0.0257	-0.34	0.509	-0.489	0.159	0.329	-1.17	0.391	-0.205	0.858	0.0622	0.0453	-0.178	0.24	0.226	-0.589	-0.0047	-0.0967	0.303	0.125	0.53	0.741	0.0154	0.354	0.482	0.171	-0.181
MDC1-S882	MDC1	25	-0.322	0.0233	-0.276	0.0283	0.124	0.196	-0.101	0.177	0.225	-0.439	0.128	0.603	-0.0752	-1.08	-0.0226	-0.0851	0.431	-0.261	-0.123	-0.061	-0.0251	-0.0633	-0.373	0.268	-0.435	0.317	0.19	0.305	0.435	-0.0439	0.184	0.259	-0.236	0.173	-0.373	0.214	0.597	-0.0368	-0.221	0.084	-0.0936	-0.26	0.261	0.156	0.0967	-0.352	0.244	-0.491	-0.0571	0.123	0.251	0.203	-0.551	-0.156	0.0611	0.115	0.00559	0.137	0.0207	-0.0777
MDC1-S889	MDC1	8		0.000635	0.0112	-0.0387	-0.0179			0.155	0.22	-0.104	0.141			-0.883	-0.37	-0.262	0.466			-0.227	0.078	0.161	-0.0127			0.438	-0.0202	0.186	0.0875			0.295	0.336	-0.0293	-0.144			-0.117	0.0942	0.0621	-0.448			0.162	-0.252	-0.25	0.0124			0.0779	0.151	0.279	-0.248			0.0867	-0.258	-0.0132	0.157
MDC1-S955	MDC1	5	-0.366	-0.145					-0.105	0.0598					-0.132	-0.365					-0.341	-0.43					-0.357	0.677					-0.134	0.345					0.573	-0.323					0.21	0.12					0.355	0.205					0.287	-0.156
MDC1-S963,S964,S981	MDC1	1				-0.238						-0.437						0.169						0.464						0.0536						0.144						-0.675						0.159						0.185						0.167
MDC1-S964	MDC1	17	-0.0331	0.0692	0.00436	-0.0187	-0.0795	-0.116	-0.412	0.099	-0.34	0.506	0.322	0.515	-0.0417	0.23	-0.00256	-0.0692	-0.34	0.148	-0.208	-0.159	0.0745	-0.721	-1.09	-0.134	-0.104	-0.135	-0.192	0.324	0.104	-0.355	1.09	-0.115	-0.343	0.117	0.227	0.101	0.156	0.242	0.25	0.628	0.108	-0.295	-0.329	0.0423	0.544	-0.123	-0.137	0.294	0.0733	-0.133	0.148	-0.604	0.601	-0.366	-0.199	-0.151	-0.153	-0.0488	0.272	0.197
MDC1-S964,S986	MDC1	2		0.029						-0.0739						0.11						-0.525						0.145						0.128						-0.00345						0.198						-0.216						0.192
MDC1-S964,S988,S998	MDC1	4	0.417						-0.168						0.379						-0.534						-0.238						-0.471						0.498						-0.0646						0.196						-0.0248
MDC1-S964,S990	MDC1	5	0.0496						0.0569						0.203						0.283						-0.0794						-0.298						0.318						-0.682						0.213						-0.0729
MDC1-S986	MDC1	2	0.413						-0.0326						-0.0774						0.175						0.182						-0.358						-0.113						0.151						-0.559						0.21
MDC1-S988	MDC1	16	0.0841	-0.29			-0.755		0.448	0.0262			-0.376		0.167	0.835			0.462		0.334	-0.384			0.0452		-0.0435	0.286			-0.306		-0.388	0.137			0.627		-0.228	-0.0927			0.508		0.192	0.212			-0.631		-0.452	-0.38			0.333		-0.124	-0.358			0.0789
MDC1-S988,S998	MDC1	9		0.156						-0.0219						0.554						-0.319						0.00313						-0.0874						0.0204						0.147						-0.387						-0.0786
MDC1-S990	MDC1	8		0.128	-0.156					-0.396	-0.0549					0.66	0.263					-0.212	-0.876					0.193	0.17					-0.522	0.394					0.197	0.0322					0.207	0.0682					-0.195	0.309					-0.0716	-0.157
MDC1-S990,S998	MDC1	1
MDC1-S995	MDC1	14	-0.133		0.00835		0.189		0.403		-0.116		0.253		0.528		0.112		-0.662		-0.187		0.259		-0.223		0.0605		-0.16		0.0589		-0.632		-0.154		-0.231		-0.0793		0.13		0.362		-0.061		0.369		0.282		-0.149		-0.554		-0.208		0.24		0.0937		0.172
MDC1-T1081	MDC1	1
MDC1-T1157	MDC1	53	0.139	-0.0773	0.11	-0.00966	-0.0728	0.0297	-0.284	0.395	0.15	0.0166	0.269	0.212	0.244	0.373	-0.0428	-0.14	-0.509	-0.0623	-0.169	-0.104	-0.202	0.221	-0.15	0.0579	-0.00727	0.0812	0.106	0.108	0.336	-0.113	-0.146	-0.132	-0.264	-0.0509	0.208	0.216	0.36	-0.164	0.105	0.179	0.262	0.042	-0.256	-0.039	-0.106	-0.291	0.0389	-0.121	0.327	-0.174	0.159	-0.0064	-0.254	-0.303	-0.216	-0.173	-0.0289	-0.0348	-0.134	0.0355
MDC1-T1164	MDC1	1				0.461						-0.431						1.06						0.45						0.398						-0.028						-1.34						-0.0891						0.243						-0.735
MDC1-T1198	MDC1	20	0.268	-0.146	0.0958	-0.0729	-0.213	0.465	-0.464	-0.0431	-0.452	0.0997	0.0533	0.312	-0.062	0.199	0.222	-0.0362	0.283	-0.589	-0.348	-0.0888	0.0572	0.372	-0.195	0.149	-0.0182	0.0864	0.314	-0.783	-0.189	-0.524	-0.117	0.0203	-0.101	-0.142	-0.317	0.26	0.699	0.0477	-0.437	0.0714	0.118	-0.0724	-0.134	0.0445	0.127	-0.158	0.0108	-0.201	0.293	-0.0947	0.324	0.00266	0.344	0.124	-0.125	-0.0385	-0.161	0.638	0.0969	0.0688
MDC1-T1201	MDC1	27	0.0426	-0.173	0.175	-0.179	-0.24		-0.113	-0.159	0.333	-0.439	-0.423		0.104	1.69	-1.16	0.113	0.214		-0.028	-0.288	0.302	0.143	0.608		-0.36	-0.293	-0.032	0.263	0.269		-0.356	-0.136	0.309	0.00808	-0.113		0.657	-0.133	0.225	0.442	0.434		-0.106	-0.11	0.0407	-0.257	0.343		0.364	-0.0761	-0.423	-0.42	-1.27		-0.215	-0.333	0.225	0.316	0.16
MDC1-T1205	MDC1	6				0.575						0.0188						-0.0147						0.233						0.525						-0.283						-1.01						-0.338						0.489						-0.207
MDC1-T1239	MDC1	55	-0.0676	-0.0994	0.064	0.0783	0.148	-0.184	-0.273	0.0796	0.269	-0.464	-0.391	-0.57	0.113	0.675	-0.904	0.0972	-0.499	0.567	-0.0738	-0.076	0.0186	-0.0348	0.12	0.189	-0.236	-0.0465	0.0857	-0.000368	0.209	-0.792	0.0356	0.154	0.317	0.344	0.141	-0.0956	0.459	-0.189	0.22	0.121	0.018	0.0236	-0.137	-0.0846	-0.21	-0.139	0.13	0.144	0.446	-0.113	-0.0479	-0.000244	0.358	0.481	-0.277	-0.311	0.176	-0.0115	-0.244	0.227
MDC1-T1280	MDC1	19	0.126	-0.0537		0.0887	0.0266	-0.115	0.103	0.168		-0.261	0.0402	0.367	0.235	-0.671		0.11	-0.141	0.0182	0.0657	0.119		0.0692	-0.00588	0.309	0.14	0.0357		0.0156	0.114	0.124	-0.555	0.0516		0.214	0.384	0.05	0.221	0.00921		0.327	-0.0105	-0.177	-0.0181	0.265		-0.505	0.0342	-0.206	-0.111	0.101		-0.0636	-0.0611	-0.00237	-0.217	-0.039		-0.00325	-0.385	-0.375
MDC1-T1280,T1287	MDC1	5	0.269	0.181	0.254				-0.316	0.253	0.0528				0.276	-0.297	-0.124				-0.00912	0.0174	-0.319				-0.224	-0.275	0.426				-0.179	0.366	-0.107				-0.0345	0.0136	-0.385				0.0386	0.0155	0.131				0.359	-0.126	0.201				-0.189	-0.165	-0.141
MDC1-T1280,T1295	MDC1	6					-0.191						0.234						-0.339						0.119						-0.24						0.569						0.614						-0.426						0.193						-0.545
MDC1-T1280,T1302	MDC1	4						0.123						-0.209						0.819						-0.29						-0.039						-0.0808						-0.686						-0.443						0.547						0.247
MDC1-T1287	MDC1	11	0.0301		-0.0107	-0.132			-0.0704		0.0969	-0.282			0.14		-0.399	-0.0167			0.0904		0.0589	0.161			-0.323		-0.217	0.17			-0.11		0.32	0.0287			0.266		0.0873	0.397			-0.297		0.17	-0.235			0.167		0.0842	0.0798			0.0962		-0.203	-0.179
MDC1-T1287,S1294	MDC1	4
MDC1-T1287,T1302	MDC1	1		0.0459						0.318						1.19						-0.402						-0.0212						-0.378						-0.28						0.0847						-0.29						-0.273
MDC1-T1297	MDC1	1		-0.182						0.307						-0.288						0.0844						-0.117						0.221						0.00202						-0.0303						0.127						-0.14
MDC1-T1302	MDC1	28	-0.088	0.126	0.238	0.0949	-0.136	-0.443	0.0458	-0.038	0.00461	0.0754	-0.00851	0.0763	0.143	-0.311	0.0236	0.497	0.27	-0.0381	0.0333	-0.162	-0.372	-0.171	0.0834	0.0404	-0.209	0.023	0.218	0.12	0.0221	0.173	-0.484	0.253	-0.0225	-0.4	-0.0848	0.0641	0.253	-0.0173	-0.0399	-0.0807	-0.0465	-0.278	0.105	0.00564	0.0736	0.242	-0.107	-0.153	0.213	-0.0777	0.314	-0.0288	-0.152	0.313	-0.0224	0.183	-0.449	-0.358	0.156	0.239
MDC1-T1321	MDC1	33	0.125	0.0551	-0.16	0.0208	-0.0129	-0.327	-0.0425	-0.167	-0.0459	-0.191	-0.0775	0.0344	0.165	-0.433	-0.14	-0.0711	-0.0889	-0.0509	-0.0464	-0.0804	-0.375	0.05	-0.0615	0.221	0.0183	0.00704	0.104	0.184	0.342	0.428	-0.453	0.0906	-0.0641	-0.188	0.0717	0.178	0.294	0.171	0.0886	0.401	-0.0395	0.00112	-0.12	0.156	0.00951	-0.24	0.231	-0.0661	0.185	0.152	0.469	0.112	-0.139	-0.262	-0.136	0.0336	0.102	-0.0858	-0.227	-0.161
MDC1-T1324	MDC1	1
MDC1-T1343	MDC1	21	0.0568	-0.0943	-0.224	-0.173	-0.133	-0.0172	-0.21	-0.0242	0.00133	-0.509	-0.189	-0.492	0.0559	0.548	0.00697	-0.359	-0.038	0.328	-0.0343	-0.312	-0.239	-0.281	0.0273	0.185	0.0236	-0.108	0.234	0.142	0.107	0.485	0.0727	-0.0681	-0.297	-0.006	-0.107	0.0726	0.308	0.219	0.219	0.566	0.387	0.0992	-0.13	-0.173	-0.12	-0.0213	-0.34	-0.5	0.0978	-0.143	0.556	0.0782	0.263	-0.152	-0.251	0.141	-0.147	0.556	0.015	-0.0159
MDC1-T1384	MDC1	57	0.351	-0.0478	0.102	-0.142	0.407	-0.14	-0.105	-0.172	-0.0756	0.00682	-0.0767	-0.209	0.198	0.612	-0.553	0.109	0.294	0.0827	-0.45	-0.3	0.367	-0.431	-0.0608	-0.245	-0.13	-0.0155	0.0724	0.0747	-0.00313	-0.296	-0.42	-0.00966	0.162	0.388	0.0648	0.366	0.373	-0.0475	0.148	0.0582	-0.977	-0.0931	0.0493	-0.0125	-0.0371	0.0457	-0.0956	-0.226	0.248	-0.0216	-0.167	-0.282	0.226	0.715	-0.124	0.00168	-0.029	0.163	0.214	0.0367
MDC1-T1403	MDC1	22	-0.138	-0.121	0.0396	-0.104			-0.0597	0.258	0.0291	-0.19			0.0321	-0.113	-0.0617	-0.104			-0.0487	-0.125	-0.192	-0.164			-0.255	0.151	0.155	0.101			-0.0992	-0.0116	-0.122	0.248			0.258	0.0402	0.194	0.0823			0.0761	-0.00719	-0.082	-0.0404			0.152	-0.0255	-0.0285	-0.113			0.0733	-0.0643	0.0557	0.273
MDC1-T1406	MDC1	5	-0.254			0.156			0.0979			-0.255			-0.158			0.0639			0.0521			-0.134			-0.0391			0.186			-0.103			0.107			0.327			0.215			0.0176			-0.249			0.071			-0.123			-0.0218			0.0249
MDC1-T1420	MDC1	9	0.271	0.309	0.173	-0.356	-0.137	-0.358	0.0858	-0.684	0.212	0.503	0.296	0.446	0.495	0.141	-0.333	0.154	0.712	0.217	-0.1	-0.31	0.479	0.164	0.246	-0.433	0.168	0.326	-0.163	-0.128	-0.0831	0.644	-1.08	0.145	0.00591	-0.5	-0.642	0.477	0.181	-0.0488	0.638	-0.492	-0.189	-0.414	0.142	0.242	-0.223	-0.0446	-0.281	-0.0981	0.0521	-0.131	-0.829	-0.00489	-0.118	-0.235	-0.221	0.00125	0.0315	0.696	0.183	-0.256
MDC1-T1425	MDC1	21	0.129	-0.159	-0.0118	-0.342	-0.0855	-0.633	-0.144	-0.032	-0.307	-0.0546	-0.181	0.213	0.254	1.08	0.0261	-0.237	-0.22	0.129	-0.156	-0.107	-0.451	0.43	-0.17	0.169	0.266	-0.182	0.417	0.474	0.214	-0.0356	-0.071	-0.175	-0.0572	-0.164	-0.423	-0.0601	0.173	-0.107	0.274	0.627	0.0147	-0.14	-0.149	-0.121	0.0234	-0.185	-0.134	0.514	0.103	-0.177	0.207	-0.285	0.563	0.149	-0.416	-0.0312	-0.133	-0.272	0.414	-0.314
MDC1-T1444	MDC1	35	0.0826	-0.0314	0.00178	-0.222	-0.0661	0.116	-0.0785	0.192	0.0436	-0.144	0.0584	0.233	0.195	0.57	0.183	0.0219	-0.477	-0.22	0.0361	-0.336	0.0514	-0.18	-0.124	-0.0105	-0.0942	0.0738	-0.195	0.0885	0.244	-0.0352	-0.293	-0.21	0.0197	0.163	-0.253	0.33	0.269	-0.199	-0.0146	-0.0692	0.0982	-0.509	-0.226	0.0558	-0.354	0.00855	0.147	0.0564	0.199	-0.0667	0.435	-0.191	0.198	-0.0804	-0.0998	-0.0616	-0.183	0.514	0.17	0.115
MDC1-T1444,T1466	MDC1	2			-0.114		-0.0167				-0.137		0.0243				0.646		0.324				-0.103		-0.159				-0.14		0.329				-0.0976		0.132				0.00994		-0.393				-0.216		-0.273				-0.0723		0.299				0.213		-0.272
MDC1-T146	MDC1	1			0.127						0.284						-0.921						0.271						0.105						0.206						0.137						0.0716						-0.393						0.102
MDC1-T1461	MDC1	4			-0.0165						-0.00766						0.187						0.0354						0.268						-0.057						0.314						-0.701						0.142						-0.176
MDC1-T1466	MDC1	21	0.119	0.0634	0.0281	0.141		0.187	0.127	0.201	0.649	0.469		0.199	-0.0493	0.315	-1.44	-0.113		-0.0257	0.181	-0.138	0.707	-0.0836		-0.566	0.163	0.173	-0.157	-0.636		-0.534	-0.549	-0.402	0.674	-0.702		0.514	0.206	-0.172	0.134	-0.127		0.163	0.205	0.366	0.114	0.348		-1.14	-0.234	0.258	-0.771	0.245		0.5	-0.178	-0.669	0.0512	0.449		0.687
MDC1-T1485	MDC1	26	0.102	0.0421	-0.0435	0.0302	-0.172	-0.156	-0.21	0.495	0.142	-0.45	0.353	-0.0229	0.268	0.16	0.0132	-0.00241	0.134	0.128	-0.147	0.351	0.103	-0.16	-0.0772	-0.0386	0.0649	-0.122	0.0749	0.363	0.222	0.212	-0.192	-0.292	-0.293	0.024	-0.522	0.333	0.269	-0.0751	0.183	0.216	-0.16	0.0721	-0.174	-0.157	-0.107	0.247	0.0495	-0.157	0.0936	-0.219	0.156	-0.0587	-0.253	0.246	-0.0849	-0.196	-0.242	-0.217	0.42	-0.624
MDC1-T1488	MDC1	5	0.194		0.681				-0.215		-0.0225				0.168		-0.534				-0.155		-0.057				-0.318		-0.0396				-0.229		-0.107				0.391		-0.145				-0.0691		0.392				0.361		-0.0474				-0.137		-0.132
MDC1-T1526	MDC1	34	0.183	-0.192	-0.279	0.021	0.0337	-0.119	-0.144	0.0882	0.0292	0.0891	0.0447	-0.256	0.328	0.55	0.155	0.299	0.141	-0.00896	-0.152	-0.279	0.19	-0.135	-0.036	-0.326	-0.0652	0.169	-0.0935	0.0847	-0.0135	0.241	-0.408	0.101	-0.137	0.294	-0.81	0.263	0.31	-0.171	0.372	-0.565	0.278	0.395	0.0307	0.0764	-0.249	-0.255	0.083	0.15	-0.00561	-0.309	0.374	0.152	0.0345	-0.528	-0.0865	-0.0469	-0.375	0.00569	0.238	0.181
MDC1-T1529	MDC1	13		0.144		0.405	0.448	0.164		-0.794		0.245	0.307	0.736		0.999		0.0688	0.298	0.241		-0.539		-0.424	-0.103	0.491		0.0173		-0.385	0.0595	-0.889		0.0632		-0.126	-0.4	0.404		-0.0759		0.0955	-0.699	-0.277		0.143		-0.166	0.159	-0.305		-0.109		0.159	-0.568	-0.462		0.143		0.116	0.483	-0.115
MDC1-T1541	MDC1	1	0.172						0.111						0.262						0.118						0.213						-0.655						-0.0189						-0.437						0.45						-0.226
MDC1-T1543	MDC1	4				0.31						0.078						0.233						0.409						-0.0823						-0.0365						-1.5						0.186						0.478						-0.0865
MDC1-T1548	MDC1	22	-0.103	-0.0131	0.412	-0.366	0.403	-0.408	0.0515	0.0555	0.0229	0.0392	-0.0814	0.0434	0.114	0.828	-0.492	0.327	0.407	0.109	-0.954	0.0695	-0.0093	0.209	-0.0208	0.371	0.165	-0.0914	-0.0866	0.201	-0.321	0.296	-0.0348	-0.0347	-0.132	-0.071	0.189	0.222	0.139	-0.304	0.311	-0.395	-0.122	-0.0666	0.383	-0.0894	-0.2	0.57	-0.0819	-0.589	0.486	-0.229	0.38	-0.313	-0.482	0.144	-0.257	-0.203	-0.217	-0.21	0.102	-0.13
MDC1-T1567	MDC1	38	-0.121	-0.149	-0.0276	0.0901	-0.0787	0.0497	0.0745	-0.00918	-0.305	-0.183	-0.0517	0.0913	-0.0154	1.24	0.19	-0.223	-0.042	0.00123	-0.0187	-0.182	-0.166	-0.162	-0.158	0.184	-0.0949	-0.122	0.164	0.198	0.113	0.08	0.106	-0.127	-0.242	0.151	-0.0918	-0.0176	0.217	-0.127	0.0893	0.233	-0.0755	0.212	0.0607	-0.112	0.092	-0.256	0.302	-0.202	-0.219	-0.194	0.442	-0.127	0.000432	0.0521	0.000833	-0.227	-0.247	0.27	0.0711	-0.461
MDC1-T1582	MDC1	3		0.0436						-0.00725						0.412						-0.221						-0.098						-0.226						0.056						0.159						-0.0183						-0.117
MDC1-T1589	MDC1	16	-0.104	-0.0705	0.119	-0.233	-0.0372	-0.395	0.3	-0.307	0.319	0.193	0.0722	-0.0796	-0.265	1.03	-0.638	-0.0257	-0.266	0.23	0.26	-0.335	0.0992	0.277	-0.303	-0.0919	-0.168	0.002	0.0215	-0.0207	-0.000437	0.341	-0.369	-0.0816	0.144	-0.371	0.00981	0.0911	-0.183	-0.0463	-0.122	0.284	0.291	0.188	0.336	-0.0961	-0.0288	-0.0365	-0.225	-0.261	-0.119	0.000183	-0.0313	-0.122	0.657	0.0299	0.303	-0.107	0.106	0.0463	-0.208	-0.0608
MDC1-T1601,T1625	MDC1	1
MDC1-T1608	MDC1	46	-0.0243	-0.0805	0.0737	-0.0398	0.0798	-0.383	-0.199	0.226	-0.0722	-0.228	-0.042	0.034	0.0534	0.212	-0.124	0.0232	0.323	-0.0428	-0.0775	-0.23	-0.167	-0.0401	0.0316	0.437	-0.13	-0.0173	0.286	0.252	0.226	0.00526	0.043	0.0216	-0.277	-0.0419	-0.216	0.132	0.325	0.0683	0.0478	0.249	-0.11	0.00256	-0.0332	0.0503	0.183	-0.246	0.215	0.012	0.22	-0.0354	0.16	0.12	-0.245	-0.0824	-0.186	-0.231	-0.124	-0.0566	-0.266	-0.119
MDC1-T1608,T1615	MDC1	1
MDC1-T1608,T1630	MDC1	12	-0.0838	0.151	0.288				-0.075	0.125	-0.29				-0.169	-0.267	-0.0737				0.107	-0.253	0.137				-0.337	0.0866	0.311				-0.253	0.185	-0.516				0.463	0.0703	-0.0593				0.131	-0.00862	-0.209				0.225	-0.0195	0.406				-0.0178	-0.0854	-0.00682
MDC1-T1615	MDC1	5					0.206						0.299						-0.0428						-0.161						0.567						-1.2						-0.472						-0.137						-0.0511						0.973
MDC1-T1625	MDC1	7	-0.101	-0.0803	0.445	-0.111		0.513	-0.33	0.298	0.24	-0.27		0.331	0.165	0.894	-0.0812	0.0455		-0.2	0.112	-0.225	-0.252	-0.602		-0.433	-0.326	0.0658	-0.121	0.418		0.397	0.129	-0.0182	0.542	0.16		0.401	0.617	-0.256	-0.272	0.234		-0.19	-0.0815	-0.255	-0.363	-0.373		-0.269	0.221	-0.26	-0.124	0.0476		-0.451	-0.415	-0.174	-0.0244	0.442		-0.11
MDC1-T1630	MDC1	28	-0.186	-0.135	-0.101	-0.0041	-0.244	-0.142	-0.0537	-0.12	0.00397	-0.127	-0.0417	0.453	-0.00192	0.47	-0.478	0.166	0.24	-0.417	0.0722	-0.231	0.308	-0.349	-0.463	0.0888	-0.117	0.0524	-0.209	0.161	-0.0506	-0.135	-0.318	-0.0932	0.107	-0.161	0.27	0.273	0.315	-0.124	0.303	-0.0559	0.211	-0.0812	0.183	0.0931	0.162	0.146	0.392	0.00818	0.00102	0.0202	-0.0197	0.124	0.043	-0.0365	0.0955	0.0523	-0.0884	0.092	-0.362	-0.0175
MDC1-T1649	MDC1	7	-0.0742	-0.0904	0.256				-0.3	0.344	-0.399				-0.0485	-0.815	0.159				-0.337	0.228	-0.551				0.141	0.113	0.498				0.27	0.356	-0.458				0.487	0.0492	-0.248				-0.216	0.052	0.383				0.147	-0.158	0.339				-0.0776	-0.0904	0.00991
MDC1-T1666	MDC1	8	-0.401		-0.15	-0.531		-0.0152	-0.0972		-0.074	-0.138		0.171	-0.247		-0.545	-0.0225		-0.156	-0.16		-0.165	-0.376		0.154	-0.105		-0.0497	0.363		0.0492	0.0434		-0.0592	0.164		0.226	0.598		0.446	0.6		0.503	0.242		0.109	-0.272		-0.174	0.0977		0.49	0.146		-0.652	0.0183		-0.0115	0.0572		-0.115
MDC1-T1671	MDC1	33	-0.143	0.0475	0.225		0.557	0.0938	-0.0151	-0.421	-0.182		-0.189	0.469	-0.046	0.57	-0.768		-0.0942	-0.277	-0.0961	-0.578	0.365		0.281	-0.344	-0.16	0.0961	-0.0108		0.15	0.0778	-0.119	-0.0653	0.0247		-0.443	0.466	0.421	0.0197	0.325		0.0674	-0.0701	0.0589	0.177	-0.207		-0.569	-0.0717	0.0428	0.0917	0.269		-0.415	-0.554	0.046	0.0508	-0.0507		0.647	0.2
MDC1-T1697	MDC1	2		0.251						-0.849						0.0516						-0.339						0.347						-0.0347						0.333						0.196						0.174						-0.141
MDC1-T1768	MDC1	15	0.204	0.288	0.171	0.0379		-0.106	0.0987	-0.458	0.183	0.274		-0.064	0.478	0.295	-1.35	0.238		0.0982	0.0823	-0.591	0.319	0.2		-0.358	-0.0388	0.112	0.0379	0.0764		-0.233	-1.3	-0.0378	0.427	-0.11		0.313	0.0373	0.113	0.151	-1.18		-0.312	0.198	0.123	0.397	0.213		0.0444	0.195	0.131	-0.372	0.397		0.575	0.0372	0.0171	0.0269	-0.156		0.0306
MDC1-T1768,S1775	MDC1	3	0.114	0.222					0.165	-0.521					0.198	0.473					0.0508	-0.536					-0.183	0.19					-0.935	-0.154					0.301	0.128					0.207	0.0235					-0.086	0.244					0.158	-0.0811
MDC1-T1768,S1786	MDC1	2
MDC1-T1781	MDC1	20	0.324	-0.0987	-0.763	-0.0319			-0.266	-0.258	-0.235	-0.35			0.212	1.38	-0.104	-0.198			-0.0934	-0.275	-0.157	0.284			0.141	-0.0745	0.262	-0.102			-0.00671	-0.0681	0.209	-0.256			0.299	-0.177	0.279	0.341			-0.16	-0.0394	-0.0893	0.354			0.103	-0.0401	0.21	0.145			-0.563	-0.359	0.381	-0.193
MDC1-T1800	MDC1	19	0.051	-0.0737	-0.0441	0.0955	0.088	0.132	-0.196	-0.00206	-0.0767	-0.00306	0.112	0.184	-0.0172	0.515	0.0481	0.0822	0.144	-0.145	0.162	-0.142	-0.167	0.138	-0.0463	0.176	-0.193	-0.0502	0.18	0.196	0.182	0.165	-0.116	-0.107	-0.344	-0.0745	-0.14	0.18	0.407	0.16	0.23	-0.151	0.228	-0.118	-0.0358	-0.161	-0.116	-0.137	0.0111	-0.273	0.116	-0.14	0.348	0.0709	-0.421	-0.104	-0.189	-0.0141	-0.0709	-0.226	-0.161	-0.2
MDC1-T1858	MDC1	1			-0.118						0.19						-0.384						-0.271						0.409						-0.014						0.0917						-0.303						0.262						0.126
MDC1-T301	MDC1	3					0.205						0.355						0.162						0.206						-0.0959						-1.56						0.0411						0.216						0.257						0.197
MDC1-T301,S307	MDC1	10	-0.121		-0.221		-0.827		0.00698		0.0973		-0.148		0.277		-1.1		0.695		-0.846		0.225		0.0426		0.117		0.388		0.682		-0.261		0.149		-0.282		0.495		0.138		-0.439		0.0246		0.236		-0.0299		0.107		0.332		0.763		0.188		-0.253		-0.471
MDC1-T331	MDC1	6	-0.432	0.0367	-0.226		-0.0883		0.63	0.0257	0.443		-0.119		-0.486	0.807	0.0452		-0.588		0.602	-0.157	-0.312		0.202		-0.39	-0.218	0.0154		-0.106		-0.249	-0.216	-0.064		0.486		-0.527	0.00438	0.383		0.446		0.708	-0.337	-0.454		-0.0296		-0.571	0.0762	0.255		-0.0206		0.704	-0.029	-0.092		-0.2
MDC1-T341	MDC1	1		0.313						-1.38						0.548						-0.606						0.543						-0.454						0.255						0.618						0.447						-0.28
MDC1-T378	MDC1	48	-0.00779	-0.156	-0.147	0.0789	-0.147	0.0918	-0.118	-0.338	-0.157	-0.396	0.148	0.83	-0.0117	1.91	0.00169	0.0586	0.363	-0.152	-0.143	-0.413	-0.134	0.0477	0.235	-0.0252	-0.335	-0.0797	-0.174	0.231	0.0971	0.175	0.0351	-0.141	0.166	0.154	-0.417	0.188	0.288	-0.162	0.0547	-0.739	-0.492	-0.163	0.0449	-0.182	-0.132	0.231	0.107	-0.489	0.297	-0.244	0.625	0.0527	-0.409	-0.538	-0.0603	-0.2	-0.11	0.271	0.492	0.0635
MDC1-T404	MDC1	22	-0.249	0.214	-0.037	0.285			0.462	-0.769	0.242	-0.0195			-0.102	0.653	-0.594	0.25			0.299	-0.371	0.0309	-0.0187			-0.34	0.237	-0.0561	0.264			-0.529	-0.0747	0.477	-0.356			-0.203	0.0709	0.145	-0.656			0.441	0.0425	0.0555	-0.0944			-0.141	0.0567	-0.0883	0.284			0.352	-0.0709	-0.184	0.0516
MDC1-T447	MDC1	4				-0.392						-0.137						0.189						0.302						-0.302						0.287						0.455						0.0897						-0.37						-0.13
MDC1-T447,S453	MDC1	1
MDC1-T448,T449	MDC1	1
MDC1-T449,S453	MDC1	2					0.13						-0.475						0.112						-0.392						0.656						-0.35						0.199						-0.331						0.241						0.199
MDC1-T449,S453,T455	MDC1	1
MDC1-T449,T455	MDC1	1
MDC1-T455	MDC1	19	-0.0299	-5.75e-05	0.161	-0.532	-0.176		-0.356	-0.0964	0.272	-0.158	0.443		-0.131	1.35	-0.544	-0.49	-0.287		-0.227	-0.0794	-0.231	0.137	-0.646		-0.168	-0.0764	0.386	0.0683	-0.0797		0.288	-0.0361	0.204	0.094	0.422		0.621	-0.238	0.0504	0.62	-0.0959		0.194	-0.0516	-0.0467	-0.179	0.191		-0.074	-0.403	-0.318	0.0444	-0.207		-0.127	-0.379	0.0587	0.386	0.422
MDC1-T523	MDC1	1	0.0526						-0.00688						-0.14						-0.164						-0.0217						-0.782						0.384						0.286						0.373						0.00883
MDC1-T654	MDC1	11	0.0169		0.0906	0.222	0.0564	0.34	0.0772		-0.208	-0.152	-0.000891	0.058	0.107		0.267	-0.161	0.399	0.184	0.0973		0.0228	-0.159	0.0312	-0.0105	-0.156		-0.119	0.208	-0.0263	0.0555	-0.616		0.00253	-0.171	0.0849	0.0757	0.103		0.245	0.285	-0.0205	-0.207	0.074		-0.119	0.0978	-0.453	-0.2	0.249		0.00322	-0.014	0.0737	-0.0315	0.0376		-0.199	-0.165	-0.148	-0.27
MDC1-T659	MDC1	1	-0.189						-0.156						-0.189						0.194						0.043						-0.795						0.719						0.127						-0.016						0.251
MDC1-T765,S780	MDC1	16	0.202	0.221	-0.279	0.309		0.346	0.0876	0.168	0.376	0.0557		0.076	0.283	-0.0565	-0.134	0.0477		0.218	-0.012	-0.045	-0.243	-0.00606		0.142	0.166	0.156	0.339	0.377		-0.178	-0.473	-0.276	0.0728	-0.17		0.257	0.0716	0.14	-0.0511	-0.384		-0.0459	-0.313	-0.352	-0.18	-0.349		-0.0777	0.18	0.0409	-0.0399	-0.245		0.108	-0.202	-0.011	0.128	0.357		-0.854
MDC1-T770,S780	MDC1	3	-0.0608			-0.0165		-0.0341	-0.269			-0.655		0.277	0.188			0.0988		0.399	-0.0628			0.0257		-0.00646	0.21			0.0766		-0.27	-0.354			0.267		0.0447	0.439			0.167		-0.406	-0.188			-0.153		-0.245	0.161			-0.109		0.234	-0.0733			0.291		0.000118
MDC1-T966	MDC1	5
MDC1-T966,S988,S998	MDC1	2
MDC1-T966,S990	MDC1	10	0.296		0.445		-0.243		0.187		0.255		0.0268		0.421		-0.406		0.469		-0.112		0.0903		0.152		0.261		-0.0877		-0.358		-1.19		0.103		0.0267		-0.126		0.175		0.0959		-0.00796		-0.186		-0.0586		0.107		-0.225		-0.252		0.149		-0.173		0.126
MDFI-S141	MDFI	6	-0.0193	0.00619				-0.178	-0.103	0.311				-0.417	0.0681	-0.0925				0.0117	0.0779	-0.144				-0.0721	-0.0648	0.156				0.166	-0.426	0.247				-0.0556	0.285	-0.0461				0.155	0.075	-0.271				0.0707	0.111	0.00974				0.246	-0.013	-0.193				0.0682
MDH1-S217	MDH1	2		0.0861						-0.533						1.05						-0.196						0.191						0.0284						-0.375						-0.17						-0.0607						-0.0254
MDH1-S241	MDH1	15	-0.668	0.0973	0.0117	0.623	0.627	-0.0837	0.751	-0.676	0.128	-0.0317	0.303	0.611	-0.395	0.714	-0.538	0.318	0.493	-0.0481	0.722	-0.157	0.459	0.0893	0.196	0.491	-0.571	-0.0814	0.0828	0.234	-0.104	0.12	-0.0235	-0.0496	-0.126	0.00842	-0.621	-0.183	-0.684	-0.111	0.0196	-1.2	-0.475	-0.288	0.782	0.043	0.288	-0.135	0.144	-0.366	-0.707	0.0772	-0.542	0.176	-0.959	-0.537	0.784	0.139	0.211	-0.0894	0.376	0.265
MDH1-S242	MDH1	1
MDH1-T190	MDH1	1		0.0578						-0.0602						0.504						-0.276						-0.175						0.0753						-0.147						0.00337						-0.0832						0.0853
MDH2-S18	MDH2	3	-0.172					-0.796	0.115					-0.712	-0.211					0.112	0.218					-0.0535	0.335					0.468	-1.21					0.136	0.0657					0.407	0.482					0.426	-0.137					-0.333	0.503					0.332
MDH2-S20	MDH2	2	-0.23						0.0887						-0.00831						0.0822						0.176						-0.761						-0.0206						0.301						0.0613						0.301
MDH2-S309	MDH2	2		-0.0907	0.00267					0.00282	0.293					0.681	-0.317					-0.354	-0.24					0.176	0.0898					0.0502	0.0938					-0.0508	0.0389					-0.255	-0.371					-0.143	0.308					-0.032	0.0931
MDH2-S33	MDH2	15	0.0782	0.171	0.0153	-0.19	-0.0843	-0.0469	-0.179	0.145	-0.262	-0.225	0.142	0.0638	0.0427	0.0968	0.177	0.0887	-0.555	-0.159	0.154	0.141	-0.233	0.000648	-0.148	-0.328	0.274	0.0972	0.0524	0.0816	0.213	0.356	-0.0964	-0.357	0.0817	-0.16	0.0767	0.284	0.0713	0.183	0.203	0.594	0.329	-0.117	-0.0653	-0.152	-0.0594	0.0627	0.211	-0.113	0.0354	0.0114	0.00715	-0.103	-0.144	-0.0392	-0.325	-0.351	0.00475	-0.159	-0.0468	0.0937
MDH2-S69	MDH2	1
MDH2-T179	MDH2	4		0.125		-0.327				-0.42		-0.588				0.292		0.0247				-0.657		0.0377				0.395		-0.0757				0.419		-0.037				-0.158		1.21				0.0276		0.284				-0.0983		0.153				0.0677		-0.69
MDH2-T213	MDH2	4	-0.00113	-0.175					0.00851	0.0576					-0.00518	0.0213					0.0378	-0.0977					-0.142	0.00569					0.238	0.244					0.0465	-0.035					0.166	0.0539					-0.394	0.0677					0.0347	-0.159
MDH2-T235	MDH2	2		-0.132						0.0525						0.411						-0.146						-0.0403						-0.0282						0.0676						-0.17						-0.0979						0.0662
MDH2-T248	MDH2	1
MDH2-T61	MDH2	15	0.053	0.021	0.465	0.125	0.304	-0.00391	-0.306	-0.275	-0.06	-0.522	0.0543	0.145	0.152	0.557	-0.477	0.0257	-0.0851	0.0411	-0.0729	-0.158	0.141	0.0641	-0.0523	-0.0231	0.000108	0.0825	-0.0324	0.125	0.113	0.0131	-0.161	-0.0127	0.0689	-0.0848	-0.324	0.101	0.418	-0.0063	-0.214	0.313	0.144	0.246	-0.075	-0.22	0.0892	0.0943	0.137	-0.364	0.212	0.153	0.101	0.0116	-0.483	-0.172	-0.23	-0.156	-0.0929	-0.16	0.188	0.013
MDM1-S109	MDM1	2			-0.0623						0.353						-0.821						0.245						0.167						-0.175						0.0812						0.101						-0.106						0.207
MDM1-S242	MDM1	1		-0.755						-0.00775						4.66						-0.507						-0.591						-0.494						-0.381						-0.531						-0.712						-0.65
MDM1-S25	MDM1	2	0.21						0.15						-0.0854						0.385						0.227						-2.02						-0.11						0.901						-0.218						0.546
MDM1-S263	MDM1	1
MDM1-S314	MDM1	15	0.00122	-0.0842	-0.0271	-0.0469			-0.141	-0.00728	-0.0709	-0.0803			0.0982	0.371	0.00679	0.146			-0.177	-0.0327	-0.202	0.131			-0.0567	-0.00889	0.131	0.0257			0.188	-0.0886	-0.126	-0.0348			0.18	0.119	-0.00608	0.113			-0.0368	0.00257	0.00153	0.196			0.0643	-0.0607	0.387	-0.114			-0.13	-0.227	-0.106	-0.344
MDM1-S407	MDM1	2
MDM1-S450	MDM1	7	0.116	-0.092		0.00472	0.117	0.279	0.149	-0.419		-0.215	-0.441	0.0137	-0.061	0.229		-0.179	0.156	-0.176	0.103	-0.229		0.463	-0.302	-0.383	-0.0199	0.0598		-0.19	0.336	-0.106	-0.37	0.0154		-0.0994	-0.344	-0.0154	0.0101	0.231		0.344	0.12	0.31	0.0254	0.22		0.226	0.119	0.227	-0.00913	-0.0421		-0.0199	0.0162	-0.116	0.045	0.0113		-0.343	0.216	-0.0397
MDM1-S543	MDM1	1		-0.0938						0.24						0.77						-1.23						0.284						0.305						-0.028						0.0091						-0.228						-0.0349
MDM1-S580,S584	MDM1	2			0.229						0.177						-0.146						0.142						-0.0894						-0.0779						0.205						-0.0493						-0.133						-0.271
MDM1-S584	MDM1	18	0.145	-0.196	-0.115	-0.109	-0.15	-0.133	-0.388	0.0833	-0.151	-0.0915	-0.0546	-0.172	0.236	0.527	0.161	0.12	0.0922	-0.266	-0.18	-0.174	-0.0838	0.0092	0.418	0.0049	0.125	0.135	0.0217	0.0401	-0.115	0.118	-0.159	-0.0541	-0.0559	-0.00791	0.0379	0.0797	0.24	-0.0995	0.00295	-0.244	0.0656	0.116	0.0371	-0.0576	-0.114	0.377	-0.337	0.0353	0.115	-0.177	0.232	-0.18	0.173	0.135	-0.179	-0.000768	0.0884	0.078	-0.134	0.0787
MDM1-S601	MDM1	11	0.0859	-0.0973	0.0846	0.401			0.00762	0.159	0.269	-0.212			0.0435	0.488	-0.624	-0.239			-0.124	-0.145	0.222	0.0972			-0.162	0.0557	0.06	-0.104			-0.219	-0.0785	0.194	0.222			0.228	-0.0786	0.0313	0.248			0.182	-0.0553	0.0439	-0.16			0.0605	-0.0432	-0.287	-0.0621			-0.111	-0.22	-0.00535	-0.198
MDM1-S631	MDM1	9	0.0149	0.0501		0.0398			-0.214	-0.0928		-0.172			0.425	0.724		-0.161			-0.0607	-0.0518		-0.238			0.00484	0.0367		-0.0801			-0.387	0.144		0.193			0.0522	-0.194		0.0661			0.178	-0.0844		0.264			-0.0142	-0.312		0.00143			-0.00933	-0.234		0.0799
MDM1-S648	MDM1	12	0.166	0.475	0.0883	0.338			0.211	-1.45	0.663	-0.23			0.408	0.879	-1.72	0.36			0.13	-1.19	0.676	-0.172			0.216	0.734	0.0249	0.566			-2.02	-0.221	0.612	-0.419			0.355	0.239	0.347	-1.86			0.253	0.328	0.306	0.315			0.143	0.282	-1.16	0.843			0.13	-0.0756	0.161	0.246
MDM2-S166	MDM2	15	-0.272	-0.381	-0.425	-0.369			-0.543	-0.334	-0.246	-0.586			-0.138	-0.403	-0.491	-0.0597			-0.531	-0.444	-0.126	-0.0843			0.473	0.226	0.202	0.00986			0.229	0.363	0.104	0.128			0.226	0.312	0.228	0.277			0.116	0.386	0.332	0.399			0.27	0.182	0.251	-0.0331			0.16	0.081	0.161	0.31
MDM4-S161	MDM4	8		0.171		-0.16	0.00786			-0.368		-0.0464	0.104			0.838		0.124	0.441			-0.519		-0.394	0.0714			-0.0875		-0.00615	0.111			0.12		-0.102	-0.426			-0.104		0.189	-0.0411			0.0661		0.235	0.275			-0.111		0.173	-0.667			-0.0172		-0.0212	0.115
MDM4-S342	MDM4	9	0.232	0.104	0.147	0.223	0.187	0.0443	0.192	0.00375	-0.101	0.103	0.247	-0.0272	0.285	-0.258	-0.151	0.271	0.121	0.244	0.0352	0.225	0.254	0.0229	0.0872	0.365	0.0508	-0.0396	-0.15	0.272	0.0727	-0.0842	-0.19	-0.254	-0.00442	-0.237	-0.371	-0.155	0.0767	0.127	-0.00662	-0.397	-0.207	-0.166	-0.259	0.0493	0.332	-0.0213	0.0169	-0.112	-0.372	-0.0592	-0.289	0.0372	-0.229	0.112	-0.0607	0.0846	-0.0452	-0.283	0.0722	-0.226
MDM4-S344	MDM4	13	0.243	0.109	0.0497		0.328		0.202	-0.14	0.229		0.0699		0.173	-0.248	-0.406		-0.173		-0.143	-0.00869	0.0946		0.127		-0.0361	0.012	0.0353		-0.27		-0.411	0.002	0.105		-0.315		0.096	0.267	0.105		-0.092		0.0282	-0.0485	-0.045		0.134		-0.0792	-0.0788	-0.392		0.155		-0.0818	0.117	0.211		0.0326
MDM4-S367	MDM4	9	-0.0131	-0.00189		0.474			-0.0929	-0.185		-0.103			0.301	0.643		0.126			-0.0112	-0.136		-0.0264			-0.157	-0.0949		-0.156			-0.334	-0.0314		-0.038			0.181	-0.0133		0.108			0.0879	-0.0801		-0.0266			-0.0416	-0.166		0.0495			0.0701	0.0507		-0.416
MDM4-T343	MDM4	5			-0.0345	0.265	0.197	-0.064			0.336	0.0655	0.308	0.0975			-0.332	0.381	-0.182	0.000237			0.00695	-0.038	-0.0472	0.174			0.087	0.0802	-0.00566	-0.299			0.0988	-0.34	-0.154	0.109			0.223	-0.437	-0.00432	0.0287			-0.165	0.0993	0.156	-0.195			-0.45	0.0832	-0.374	0.00213			0.22	-0.168	0.101	0.14
MDM4-T365	MDM4	3	0.102	0.664		-0.287			0.275	-0.94		-0.358			0.401	0.26		0.0989			0.0816	-0.67		0.228			-0.00669	0.19		-0.0537			-1.42	-0.126		0.467			-0.0082	-0.0961		-0.397			0.00464	0.182		0.347			0.223	0.358		-0.142			0.335	0.17		0.0885
MDN1-S3565	MDN1	4		0.037	0.127		-0.0121			-0.0475	-0.225		-0.0729			0.439	-0.14		-0.161			-0.0848	-0.11		-0.23			0.0339	0.0866		-0.151			-0.0622	0.00867		0.316			-0.0252	0.122		-0.0823			-0.106	0.043		0.189			-0.151	-0.175		0.0576			-0.0499	0.25		0.145
MDN1-S4538	MDN1	39	0.136	-0.0663	-0.115	-0.0268	0.0259	-0.3	-0.0866	0.235	0.0574	-0.0668	-0.0682	0.133	0.0876	-0.214	-0.00225	0.127	-0.0861	0.212	-0.133	-0.118	-0.224	0.118	-0.14	0.0341	0.0337	0.16	0.104	-0.00806	-0.182	0.0561	-0.167	0.0347	-0.0492	-0.108	-0.0236	0.0825	0.293	0.0246	0.0643	-0.01	0.239	-0.221	-0.0966	0.01	-0.0729	0.103	0.0721	0.135	0.0157	-0.126	0.154	0.115	-0.0352	0.00716	-0.0923	0.0425	0.0706	-0.252	0.197	-0.143
MDN1-S4752	MDN1	4	-0.123	0.29	0.107				0.241	0.023	0.168				0.398	-1.52	-0.139				0.541	0.2	-0.267				0.475	0.0109	0.0801				-0.872	-0.0591	-0.319				-0.415	0.448	-0.173				-0.205	0.187	0.446				0.072	0.101	-0.182				-0.121	0.313	0.276
MDN1-S4752,S4754	MDN1	11	-0.108	-0.0388	-0.119	0.394	0.16		0.0748	-0.299	0.304	-0.327	0.00283		0.182	-0.67	-0.0911	0.322	0.611		0.0956	-0.366	-0.185	-0.449	-0.729		0.074	0.235	0.279	0.211	0.0829		-0.83	-0.0221	-0.0236	0.247	-0.0717		0.238	0.41	0.0545	-0.182	-0.247		-0.235	0.0514	0.181	-0.248	0.529		0.516	0.287	-0.0505	-0.168	-0.649		-0.0169	0.402	-0.359	0.191	0.301
MDN1-S4889	MDN1	11	-0.143	0.161			0.169		0.0405	-0.0189			0.128		-0.113	0.0882			0.433		0.146	-0.0585			0.0214		-0.145	0.308			0.0428		-0.14	0.0625			-0.239		0.363	-0.411			-0.197		-0.228	0.14			0.0132		0.236	0.0996			-0.409		-0.0271	-0.385			0.033
MDN1-S5015	MDN1	8	0.017	0.471					-0.0978	0.138					0.162	-0.613					-0.465	-0.0599					-0.314	0.582					-0.31	-0.0334					0.552	-0.258					0.297	0.222					-0.0155	-0.117					0.165	-0.344
MDN1-S5078	MDN1	1	0.0916						0.493						0.394						0.406						0.1						-3.14						0.314						0.541						0.336						0.449
MDN1-S5086	MDN1	4	0.3	0.533	-0.199				0.079	-0.419	0.686				0.29	-0.925	-0.818				-0.0939	-0.373	0.398				0.0652	0.494	0.248				-1.1	0.0977	0.463				0.192	0.167	0.0411				0.00666	0.0869	-0.199				0.252	0.149	-0.383				-0.00262	0.179	-0.245
MDN1-S638	MDN1	5	0.195	0.698	0.669	0.371			0.34	-1.1	0.504	0.609			0.831	0.964	-1.93	0.328			-0.0306	-0.91	0.587	0.16			0.0351	0.176	0.129	0.271			-1.95	-0.00844	0.4	0.385			0.0378	-0.197	0.448	-1.91			0.142	0.202	0.249	-0.127			0.0909	0.148	-1.04	0.0507			0.301	0.0285	-0.0252	-0.146
MDN1-T3562	MDN1	1
MDN1-T4534	MDN1	8	-0.0499	0.135	0.124				-0.0963	-0.0274	0.455				0.0114	0.574	-0.521				0.139	-0.389	0.262				-0.0273	0.127	-0.00772				-0.41	-0.0479	0.0982				0.562	0.0193	0.0207				-0.0528	-0.0255	-0.118				0.354	-0.0632	-0.378				-0.44	-0.317	0.053
MDN1-T4534,S4538	MDN1	3	0.216				-0.00965		-0.239				-0.591		0.158				0.331		-0.167				-0.231		0.0865				0.171		-0.771				-0.364		0.521				0.536		0.229				-0.0961		0.147				0.233		-0.19				0.0116
MDN1-T4898	MDN1	58	-0.247	0.0325	0.0773	-0.05	0.114	0.0262	0.204	0.164	0.158	-0.479	0.0463	0.0942	-0.177	-0.777	-0.281	0.016	0.324	0.171	0.0906	-0.108	0.032	-0.355	0.0644	0.428	-0.279	0.307	-0.202	0.307	0.176	-0.197	-0.449	0.281	0.154	0.228	-0.197	0.225	0.317	0.00352	0.00916	-0.0202	-0.0562	-0.0978	0.0662	0.00323	0.00871	0.017	0.00443	-0.131	0.325	0.0173	0.0565	0.154	-0.719	-0.115	0.14	0.064	-0.0253	0.173	0.236	-0.41
ME2-S372	ME2	1
MEA1-S114	MEA1	4		0.501						-0.832						0.0337						0.223						0.00839						0.138						-0.187						0.191						-0.0268						-0.0597
MEA1-S181	MEA1	16		-0.0933	-0.361	0.196	0.304	-0.438		-0.826	0.0305	0.0138	-0.0581	-0.279		0.447	0.14	0.242	-0.196	-0.466		-0.19	0.147	0.0735	-0.177	-0.0314		-0.00372	-0.103	0.191	0.214	0.278		0.189	0.224	-0.216	-0.229	-0.115		0.00657	0.143	-0.601	-0.175	0.299		0.262	0.324	0.0825	0.314	0.367		-0.0516	-0.772	0.263	-0.35	0.0503		0.249	0.217	-0.254	0.346	0.326
MEAF6-S118,S122	MEAF6	2			0.344						0.0954						-0.871						-0.315						0.309						0.807						0.065						-0.291						-0.0904						-0.0626
MEAF6-S118,S125	MEAF6	6	-0.0514	0.11					-0.06	0.451					0.29	0.386					-0.135	-0.153					-0.112	0.133					-0.508	0.000882					0.302	-0.22					-0.0739	0.0886					0.483	-0.274					-0.144	-0.536
MEAF6-S118,S146	MEAF6	5
MEAF6-S118,T120	MEAF6	9	0.322						0.344						-0.196						0.617						-0.149						-0.835						0.56						-0.298						-0.392						0.0186
MEAF6-S122,S125	MEAF6	1
MEAF6-S125,S136	MEAF6	19	0.208	0.12		0.33			0.127	0.251		0.197			0.261	0.358		-0.321			0.268	-0.0551		0.123			-0.0586	-0.0777		-0.151			-0.652	-0.0824		-0.0181			0.512	-0.129		-0.463			0.0463	0.15		-0.757			-0.496	-0.205		0.455			-0.224	-0.339		0.595
MEAF6-S93	MEAF6	10	0.487	0.793	0.428	0.244		0.157	0.281	-0.52	0.401	0.284		0.639	0.717	-1.48	-1.58	0.204		0.0414	-0.0329	-0.694	0.627	0.16		-0.435	0.13	0.32	0.483	0.143		-0.323	-1.93	-0.0902	0.139	0.0362		0.434	0.0861	0.544	0.502	-1.73		-0.612	0.11	0.291	0.161	0.187		-0.152	0.0317	0.363	-1.16	0.187		0.0579	0.113	0.474	-0.00628	0.278		0.169
MEAF6-T120,S125	MEAF6	2		0.11						0.612						-2.11						0.263						-0.0055						0.131						0.395						0.197						0.326						0.0852
MEAF6-T120,S136	MEAF6	2	0.248						0.186						0.112						0.206						-0.234						-0.281						0.406						-0.112						-0.0221						-0.52
MEAF6-T124,S125	MEAF6	20	0.24			-0.0432			0.0903			-0.421			0.193			0.0665			0.233			-0.32			-0.34			0.384			-0.525			0.194			0.203			-0.0791			0.0593			0.0182			0.0416			0.226			-0.205			-0.0336
MEAF6-T124,S125,S136	MEAF6	1			0.288						0.346						-1.21						0.0871						0.107						0.449						0.359						-0.0484						-0.065						-0.324
MEAF6-T95	MEAF6	1				-0.0112						0.427						0.194						-0.0302						0.217						-0.152						-0.848						0.214						0.115						-0.135
MECOM-S1039	MECOM	4	0.195			-0.373			-0.347			-0.322			-0.035			0.129			-0.0822			0.143			0.105			0.0136			0.268			0.0324			0.218			0.139			-0.0689			0.172			0.0291			-0.134			-0.291			0.191
MECOM-S624	MECOM	9	0.0426		0.085	-0.277	-0.0595	0.0162	-0.255		-0.0889	-0.263	0.129	0.148	0.0351		-0.278	-0.443	0.0472	-0.212	0.0256		-0.0348	-0.2	0.254	0.499	-0.326		0.178	-0.153	0.208	-0.334	-0.107		-0.0349	0.339	-0.278	-0.104	0.32		0.0744	0.376	-0.255	-0.0135	0.164		0.0345	0.323	0.492	0.0757	0.134		0.206	0.107	-0.613	-0.163	-0.0452		-0.156	0.181	0.0696	0.0798
MECOM-S740	MECOM	3			0.261			-0.154			0.0346			-0.0852			0.208			0.237			-0.364			0.574			0.064			0.0206			0.0281			-0.181			0.122			-0.0375			0.0343			-0.319			-0.0814			-0.232			-0.319			0.171
MECP2-S13	MECP2	3		-0.117	0.00381			-0.238		0.105	0.0782			-0.0478		-0.485	-0.585			0.236		0.0444	0.163			-0.168		0.105	0.0885			0.027		-0.181	0.000614			0.343		0.197	0.202			0.0303		-0.116	0.16			-0.415		0.183	-0.236			0.168		0.25	0.113			0.0585
MECP2-S149	MECP2	16	0.0562	0.112	0.23	0.192	0.204	0.382	0.0855	0.188	0.0572	-0.0991	0.344	0.35	0.0836	0.478	-0.17	0.0612	0.00171	0.118	0.03	-0.152	0.111	0.128	0.0134	-0.0858	-0.168	0.0361	0.185	-0.161	-0.36	0.156	-0.229	-0.238	-0.294	-0.392	-0.393	-0.339	0.259	0.0547	0.00275	-0.0217	-0.0163	0.0612	-0.366	-0.0865	-0.0763	0.233	0.308	-0.613	0.438	-0.026	0.387	0.153	0.151	0.0611	-0.199	-0.379	-0.445	-0.102	-0.259	-0.0988
MECP2-S229	MECP2	7	-0.758	0.326	0.18	0.411			1.02	-2.15	0.193	-0.0191			-0.612	-0.284	-1.7	0.295			0.945	-0.322	-0.0468	0.117			-0.608	0.501	0.391	0.624			-0.214	0.116	0.0943	-0.116			-0.793	0.541	0.452	-2.37			0.983	0.342	0.16	0.422			-0.81	0.513	-0.179	0.19			0.841	0.413	0.454	0.43
MECP2-S274	MECP2	16	0.0897	0.0362		0.0625	0.435		0.29	-0.51		0.245	-0.101		0.579	1.2		0.155	0.557		-0.0702	-0.636		-0.201	-0.0276		0.0939	0.333		0.402	-0.336		-1.78	-0.0341		-0.00689	-0.651		0.18	-0.329		-0.853	-0.586		0.177	0.0357		-0.106	0.137		0.238	-0.159		0.232	-0.651		0.196	0.0555		0.0603	1.2
MECP2-S291,S292	MECP2	2	0.547		0.169				0.308		0.842				0.804		-1.66				0.233		0.284				0.13		-0.0795				-2.26		0.503				-0.0708		0.548				0.126		0.493				0.0335		-1.16				0.139		0.0615
MECP2-S292,S295	MECP2	7			-0.0423	0.0022	0.263	0.254			0.667	-0.0359	-0.335	0.732			-1.17	0.181	0.524	-0.735			0.16	0.278	-0.288	-0.218			-0.0306	0.351	0.118	0.333			0.509	-0.123	-0.0619	0.336			0.379	-1.29	-0.469	-0.454			0.111	0.417	0.466	-0.238			-0.63	0.226	-0.929	-0.399			0.0383	-0.0167	0.696	0.375
MECP2-S292,T299	MECP2	1
MECP2-S295	MECP2	1
MECP2-S313	MECP2	2	-0.128	-0.198					0.0478	-0.578					0.0214	0.923					0.116	-0.298					0.17	0.248					-0.989	-0.263					0.333	0.135					0.257	-0.0126					0.124	0.0202					0.0384	0.014
MECP2-S395	MECP2	20		0.16				-0.071		0.0667				0.0545		-0.454				0.174		-0.0922				0.00718		0.095				0.192		0.0567				0.124		0.0485				-0.709		0.0873				0.161		0.312				0.0586		-0.294				0.00274
MECP2-S396	MECP2	139	0.379	0.176	-0.0371	-0.115	0.121	-0.108	0.0229	0.0954	-0.202	-0.112	-0.0756	0.357	-0.00329	-0.211	0.137	-0.0158	0.0913	-0.433	0.133	0.0129	-0.195	0.0727	-0.0474	-0.0541	0.341	0.0107	-0.0466	-0.13	0.224	0.0769	-0.151	-0.0535	-0.0276	-0.179	-0.0218	0.0649	-0.0695	0.116	-0.0344	0.719	0.231	0.00866	-0.0859	0.00125	0.0107	-0.134	0.0315	0.237	-0.362	0.0936	0.263	0.0963	-0.685	0.236	-0.214	-0.258	0.119	-0.212	0.125	-0.391
MECP2-S423	MECP2	10	-0.0203	0.0933	0.205	0.125	-0.0185		0.324	-0.0676	0.2	0.119	0.204		0.244	-1.1	-0.545	0.186	0.174		0.199	-0.187	0.29	0.2	0.0938		0.232	0.357	-0.0532	0.468	0.0189		-0.593	0.0746	0.0311	-0.0857	-0.362		-0.246	0.194	0.196	-0.912	-0.356		0.312	0.248	0.131	-0.124	0.202		-0.684	0.213	-0.46	-0.011	-0.166		0.222	0.159	-0.0051	0.026	0.2
MECP2-S426	MECP2	1		0.0405						-0.963						4.49						-0.937						-0.368						-1						-0.29						-0.401						-0.244						-0.299
MECP2-S70	MECP2	4			-0.0458						-0.381						0.494						0.0241						-0.0648						-0.296						0.104						-0.00346						0.288						-0.13
MECP2-S70,S80	MECP2	3		0.276						0.181						-0.651						-0.115						0.0723						0.126						0.0258						0.205						-0.0866						-0.0473
MECP2-S78	MECP2	2			0.269			0.0831			0.0395			0.487			0.211			0.0947			0.0803			-0.111			0.0131			0.275			-0.0304			-0.17			-0.385			-0.0203			0.0216			0.115			-0.0356			-0.781			-0.195			0.0201
MECP2-S80	MECP2	44	-0.28	-0.0304	-0.0623	-0.172	0.243	-0.0611	-0.0826	0.22	-0.0473	-0.473	-0.0905	0.177	-0.0604	-1.17	0.221	-0.0191	0.493	-0.173	-0.0253	0.00428	-0.00187	-0.193	-0.191	0.259	-0.337	0.3	-0.161	0.228	0.183	0.0581	-0.0487	0.184	-0.293	0.297	-0.399	0.0562	0.524	0.147	0.0249	0.137	-0.0227	-0.0203	0.00291	0.0794	0.206	-0.235	0.089	-0.344	0.33	0.175	0.269	0.0388	-0.484	-0.21	-0.0332	0.0811	-0.167	0.382	0.169	0.248
MECP2-T160	MECP2	13		-0.028		0.527				-0.351		-0.27				2.25		0.597				-1.06		0.401				0.249		-0.53				0.212		-0.292				-0.517		0.832				-0.0522		-1.16				-0.332		-0.438				-0.365		0.323
MECP2-T228	MECP2	2		0.169			-0.186			-1.57			0.167			-0.16			0.574			-0.306			-0.0417			0.443			-0.153			0.0607			-0.249			0.441			-0.288			0.253			0.239			0.345			-0.644			0.321			0.557
MECP2-T479	MECP2	1		0.0605						0.23						-0.46						-0.0341						-0.122						-0.423						0.749						-0.11						0.0479						0.0489
MED1-S1000	MED1	1	-0.368						-0.586						-0.523						-1.01						-0.511						0.955						1.08						0.797						0.48						-0.33
MED1-S1021	MED1	6	-0.0649		0.24		0.284	-0.474	-0.0874		0.225		-0.29	-0.152	0.209		-0.622		-0.0411	0.0451	-0.0346		0.133		0.391	-0.0649	-0.0135		0.00493		-0.302	0.202	0.133		0.206		-0.0551	-0.0255	0.0938		-0.0301		-0.198	-0.0814	-0.152		-0.105		-0.0143	-0.0309	0.039		-0.107		0.237	0.516	-0.135		0.0429		-0.0154	0.0599
MED1-S1021,S1023	MED1	3		0.0779						-0.163						0.325						-0.258						0.0816						0.00692						0.114						0.131						-0.0848						-0.247
MED1-S1021,S1025	MED1	1	-0.132						-0.246						-0.0564						0.11						-0.0656						-0.157						0.146						0.0797						0.176						0.135
MED1-S1021,S1026	MED1	3	-0.118						0.0495						0.238						0.187						-0.247						0.0566						0.193						-0.147						-0.304						0.0822
MED1-S1021,T1032	MED1	24	0.0938	0.0766	-0.039	0.136	0.00425	-0.357	-0.254	0.298	-0.125	0.0974	-0.19	0.0659	0.0797	-0.835	0.123	0.194	-0.189	0.107	-0.188	0.139	-0.271	0.119	0.168	0.194	-0.233	-0.18	0.382	-0.315	0.273	0.248	0.0217	0.243	-0.0386	-0.0321	-0.108	-0.283	0.294	0.0313	-0.00874	-0.115	0.371	-0.125	0.0408	0.163	-0.125	0.208	0.107	-0.151	0.28	0.00109	0.171	0.0465	-0.248	0.309	-0.145	0.0521	-0.0814	-0.347	-0.194	-0.0156
MED1-S1023,S1025	MED1	3	0.499						-0.506						0.509						-0.391						-0.0286						-0.0309						0.279						-0.137						-0.0773						-0.127
MED1-S1026,S1027	MED1	2	0.12	-0.0582					-0.446	0.251					0.214	-0.68					-0.264	-0.0349					-0.373	0.287					-0.272	0.0846					0.455	-0.072					-0.2	0.293					0.806	-0.0937					-0.0501	0.0115
MED1-S1027	MED1	6	0.256	0.0411	-0.0139				-0.26	0.481	0.196				0.0858	-0.369	0.0161				-0.105	0.109	-0.0201				0.0356	-0.0484	-0.143				0.272	-0.0085	0.0983				0.183	-0.194	-0.0392				-0.0301	0.188	0.272				-0.09	-0.0644	-0.206				-0.357	-0.15	-0.172
MED1-S1027,T1032	MED1	6	0.1	0.226	-0.581		0.342		0.00186	0.302	-0.0252		0.187		0.109	-1.81	-0.129		0.561		0.218	0.305	-0.244		0.288		-0.166	-0.0771	0.124		-0.0226		0.274	0.399	0.147		-0.574		0.0649	0.224	0.031		-0.254		-0.238	0.208	-0.0436		0.282		-0.238	0.0747	0.519		0.0238		-0.137	0.143	0.196		-0.854
MED1-S1049	MED1	4	-0.176	0.0474					-0.00777	-0.279					0.275	0.312					0.0975	-0.124					-0.163	0.0485					-0.0718	-0.0606					-0.138	-0.00176					-0.00445	0.102					0.00436	-0.0861					0.175	0.0243
MED1-S1130	MED1	1
MED1-S1149	MED1	3
MED1-S1155	MED1	1					0.656						-0.206						-0.186						0.313						0.413						-0.782						-0.303						0.227						-0.254						0.109
MED1-S1156	MED1	24	-0.0152	-0.308	-0.124	-0.244	0.499		0.0677	0.393	-0.401	-0.49	0.156		0.163	0.799	0.622	-0.0648	0.056		-0.205	-0.11	-0.00529	0.118	0.204		-0.264	-0.132	-0.0662	0.266	0.322		0.739	0.0463	-0.482	0.0825	-0.726		-0.0543	-0.137	-0.194	0.882	-0.243		-0.121	-0.263	0.238	-0.403	0.242		-0.0233	-0.24	0.523	0.123	-0.568		-0.295	-0.0601	-0.12	-0.279	0.0468
MED1-S1192	MED1	6	-0.173	0.0763	0.0614				-0.112	0.232	0.0502				0.0391	-1.13	0.369				-0.0778	-0.158	0.272				-0.534	0.191	-0.352				0.324	0.297	-0.264				0.343	0.207	-0.552				-0.0309	0.144	0.152				0.22	0.00282	0.447				-0.00632	0.12	-0.191
MED1-S1194	MED1	14	-0.133	-0.0592	-0.202	0.0138	0.185	0.0387	-0.108	0.295	0.301	-0.701	0.245	0.166	0.0661	-1.04	0.292	-0.015	0.538	0.0124	-0.048	0.015	-0.00345	0.0562	0.0396	0.18	-0.403	0.0958	-0.0566	0.225	-0.00229	0.257	0.206	0.194	-0.182	0.369	-0.352	0.551	0.222	0.0243	-0.0165	0.109	-0.267	-0.166	0.00619	0.137	0.0872	-0.336	0.309	-0.37	0.213	0.181	0.281	0.127	-0.479	-0.534	-0.033	0.151	-0.513	0.143	-0.227	-0.144
MED1-S1196	MED1	3	-0.237		0.0263				-0.0697		0.095				-0.145		0.287				0.122		0.329				-0.308		-0.0835				-0.113		-0.222				0.169		-0.084				0.157		-0.243				0.296		0.0893				0.119		-0.206
MED1-S1207	MED1	9	-0.543	-0.00363	0.0607	0.303			0.495	-1.39	0.22	-0.198			-0.285	0.564	-0.956	0.346			0.578	-0.369	0.24	0.0803			-0.216	0.264	0.075	0.385			-0.783	0.0672	0.0856	0.011			-0.166	0.193	-0.0122	-1.32			0.636	0.178	0.218	0.113			-0.301	0.189	-0.37	0.155			0.574	0.303	0.434	0.113
MED1-S1207,T1215	MED1	11		0.0991	0.00214					-0.65	0.179					0.13	-0.662					-0.346	0.175					0.216	0.189					0.11	-0.0409					0.0612	0.0812					0.187	0.0275					0.132	0.0692					0.0465	-0.0287
MED1-S1251	MED1	2
MED1-S1252	MED1	6				0.307	-0.123	0.301				0.187	0.0388	0.346				0.301	0.44	0.175				0.0711	0.24	-0.225				0.0595	-0.151	0.0648				-0.313	-0.214	-0.134				-0.341	-0.283	-0.277				-0.359	0.0871	-0.337				0.261	-0.232	0.105				-0.181	0.193	-0.0254
MED1-S1254	MED1	5		0.861	0.122	0.0158				-1.52	0.887	0.265				0.0407	-2.13	0.304				-1.24	1.03	0.211				0.675	0.103	0.593				-0.174	0.751	-0.453				0.133	0.415	-2.55				0.581	0.538	0.484				0.333	-2.01	0.697				0.322	0.297	0.425
MED1-S1256	MED1	4	0.0599	0.769					0.378	-1.18					0.375	-0.548					0.244	-0.979					-0.0914	0.517					-2.13	0.0174					0.0618	0.155					0.474	0.478					0.13	0.462					0.488	0.309
MED1-S1302	MED1	6	-0.42	0.124					-0.199	-0.765					0.0257	-0.883					-0.492	-0.835					0.0369	0.259					-0.633	0.504					0.609	0.539					0.543	0.606					0.336	0.204					0.186	0.24
MED1-S1371	MED1	5	0.182	0.0958					0.00966	-0.413					0.202	0.106					-0.151	-0.127					-0.116	-0.00734					-0.387	0.276					0.265	-0.333					-0.0662	0.0603					0.167	0.123					-0.115	0.204
MED1-S1401	MED1	13	-0.454	0.0163	-0.0814	-0.32			0.058	-0.209	-0.0663	-0.439			-0.42	0.134	1	-0.185			0.151	-0.291	-0.035	0.264			-0.194	-0.0171	0.0303	0.352			0.464	0.53	-0.0804	0.00329			-0.243	-0.414	-0.261	0.686			0.0336	0.333	-0.505	-0.242			0.508	-0.132	0.159	0.093			0.0872	0.038	-0.172	-0.221
MED1-S1403	MED1	2		0.855						-2.56						0.858						-2.04						0.859						0.468						-0.321						0.923						0.472						0.501
MED1-S1433	MED1	45	-0.0725	-0.123	-0.154	0.00646	0.0653	-0.0269	-0.0507	0.25	-0.123	-0.272	0.17	-0.257	-0.0719	0.3	0.268	-0.165	0.0946	0.0408	0.145	0.005	-0.0818	0.0435	0.0763	0.304	-0.0308	-0.187	0.0578	-0.0204	0.169	-0.0738	0.443	0.0837	-0.198	0.106	-0.0411	-0.0299	-0.0942	-0.0937	-0.0921	0.308	-0.266	-0.0399	-0.128	-0.0899	-0.0488	-0.0219	0.0351	-0.0482	-0.177	-0.0982	0.168	0.106	-0.351	0.243	0.0263	-0.0639	0.191	-0.0984	0.0462	-0.116
MED1-S1433,S1437	MED1	1
MED1-S1433,T1440	MED1	5			-0.318		-0.16				0.0631		0.127				0.572		0.462				-0.131		0.0981				-0.085		-0.132				-0.249		-0.0402				-0.183		-0.322				-0.228		0.0466				0.677		-0.408				-0.129		0.32
MED1-S1439	MED1	5		0.00512		-0.688		-0.422		0.152		-0.347		0.123		-0.67		-0.157		-0.569		-0.016		-0.0142		0.34		-0.0447		-0.151		0.166		0.314		0.172		0.192		0.0411		1.06		0.124		-0.0714		0.349		0.158		0.188		-0.363		-0.488		0.0924		0.126		0.365
MED1-S1453	MED1	10	-0.147	0.0156		-0.491	-0.0488	-0.362	0.0835	0.521		-0.549	-0.157	0.00856	-0.000698	-1.63		-0.129	0.00134	-0.245	0.153	0.202		0.0729	-0.0608	0.454	-0.111	0.0986		-0.239	0.217	-0.073	0.433	0.268		0.344	-0.00443	0.241	-0.0415	0.219		1.02	-0.112	-0.272	-0.165	0.156		0.303	0.392	0.324	-0.0992	0.0971		-0.0797	-0.324	-0.213	-0.117	0.042		-0.263	0.0757	0.121
MED1-S1453,S1463	MED1	7	-0.0116		0.0114	-0.123	-0.0887	-0.27	-0.306		-0.519	-0.434	0.0472	-0.0541	-0.0776		-0.0436	-0.112	0.175	-0.231	-0.143		-0.0211	0.107	-0.0699	0.387	0.205		0.00978	-0.0444	-0.199	0.0202	0.0372		-0.0986	0.353	0.166	-0.0238	0.388		0.183	0.0906	-0.425	-0.0513	-0.121		0.127	0.244	0.0563	0.411	-0.166		0.277	-0.3	0.318	0.0609	0.184		0.0618	0.211	0.0151	-0.255
MED1-S1453,S1465	MED1	3		-0.213		0.16				0.445		-0.815				-0.665		-0.0874				-0.146		-0.25				0.424		0.152				0.233		0.351				-0.0919		-0.17				0.122		0.23				-0.0713		-0.00721				-0.0493		0.426
MED1-S1453,S1467	MED1	1						-0.18						0.321						0.197						-0.0524						-0.0668						0.363						-0.523						0.308						-0.586						0.21
MED1-S1463	MED1	16	-0.0351	0.0285	0.337	-0.132	0.149	0.126	-0.0256	-0.126	-0.35	-0.00776	-0.0987	0.0276	0.199	0.385	0.000719	0.216	-0.00614	0.106	-0.108	-0.221	-0.233	-0.233	0.074	-0.613	-0.167	-0.0157	0.0761	0.188	-0.096	-0.333	-0.589	0.177	-0.0131	-0.03	-0.216	0.325	0.421	-0.139	0.275	-0.384	-0.271	0.0969	0.265	0.0321	0.0304	0.462	0.212	0.225	-0.193	-0.0839	-0.125	-0.152	-0.263	-0.0137	0.222	-0.053	-0.0113	0.064	0.509	0.0472
MED1-S1463,S1465	MED1	2	0.0665		0.454				-0.226		0.0701				0.00624		-0.684				-0.0505		0.106				-0.173		-0.108				-0.738		0.468				0.266		0.0846				0.385		0.121				0.267		-0.823				0.187		0.302
MED1-S1465	MED1	12	0.0613			0.155	0.197	0.158	-0.242			-0.138	0.193	0.104	0.319			0.297	0.287	0.32	-0.111			-0.289	-0.12	-0.177	-0.133			0.0638	-0.063	-0.222	-0.386			-0.321	-0.441	0.0205	0.149			-0.358	-0.0225	-0.0206	0.216			0.33	-0.00109	0.13	0.339			-0.0103	-0.159	-0.241	-0.221			0.262	0.125	-0.0785
MED1-S1475,S1481,S1482	MED1	14	0.489	0.54	0.39	0.365		0.465	0.379	0.679	0.322	0.3		0.305	0.72	-0.486	0.853	0.455		0.512	0.476	0.5	0.373	0.328		0.383	-0.723	-0.247	-0.348	-0.477		-0.294	-0.574	-0.292	-0.225	0.248		0.216	0.0847	-0.346	-0.409	-0.756		-0.858	-0.377	-0.394	-0.495	0.0212		-0.63	-0.216	0.0243	-0.234	-0.478		-0.127	-0.268	0.0147	-0.235	-0.0152		0.0165
MED1-S1475,S1482	MED1	3			0.187						0.503						0.761						-0.15						0.493						0.0594						0.0896						-0.548						-1.32						-0.0811
MED1-S1479,S1481	MED1	1				0.0521						-0.833						-0.182						0.278						0.327						-0.966						0.358						0.381						0.323						0.252
MED1-S1479,S1481,S1482	MED1	2			0.14						0.113						-0.886						0.0482						0.222						0.333						0.149						0.141						-0.0316						-0.239
MED1-S1479,S1482	MED1	2			-0.156						-0.176						0.0141						-0.219						0.24						0.032						0.0525						-0.152						0.415						-0.0626
MED1-S1481,S1482	MED1	62	-0.22	-0.192	-0.154	-0.113	-0.143	-0.0561	-0.202	-0.0852	-0.0624	-0.379	-0.141	-0.214	-0.0144	0.305	-0.471	-0.114	-0.095	0.000875	-0.133	-0.344	-0.117	-0.201	-0.201	-0.269	-0.0643	0.0567	0.255	0.142	0.399	0.0169	0.224	0.206	0.115	0.0601	0.00775	0.184	0.267	0.0249	0.275	0.308	0.0581	0.227	0.0947	0.157	0.0409	0.221	0.194	0.0901	0.0611	-0.0659	0.0883	0.0908	-0.188	-0.00438	-0.0234	-0.079	0.0173	-0.0226	0.107	0.0218
MED1-S1482	MED1	25	-0.194	-0.137	-0.0285		-0.219	0.0209	0.00228	0.162	-0.00902		-0.0262	0.0474	-0.00239	0.367	-0.00459		0.0906	-0.00625	0.0422	-0.139	0.041		0.126	-0.0912	-0.0523	0.108	0.000556		0.00378	-0.212	0.423	0.0402	-0.00874		-0.38	0.361	0.0224	-0.0469	0.0732		0.0015	-0.0297	-0.252	-0.108	-0.148		0.202	-0.118	0.0584	-0.154	0.258		-0.0666	-0.0542	-0.0572	-0.108	-0.188		0.265	0.0791
MED1-S1527	MED1	4	-0.19		0.0846				0.597		0.921				0.193		-1.68				0.437		0.7				-0.348		0.183				-2.12		0.839				-0.206		0.297				0.883		0.109				-0.0756		-1.48				0.818		0.0292
MED1-S1536	MED1	3			-0.0744						0.0301						-0.452						0.212						0.289						0.0696						0.104						0.0176						0.0156						-0.223
MED1-S238	MED1	8	0.282	0.0555	0.00917	-0.0331			-0.218	0.134	0.194	-0.0785			0.428	0.403	-0.219	0.146			-0.0517	-0.107	0.391	0.157			0.376	0.0143	0.00152	-0.421			-0.139	0.157	0.203	0.177			0.0636	-0.0785	0.0878	-0.0495			-0.421	-0.279	-0.0482	0.105			-0.199	-0.216	-0.428	-0.184			-0.131	-0.0991	-0.204	0.174
MED1-S588	MED1	3			0.246						0.294						-1.38						0.156						0.278						0.35						0.429						0.0885						-0.16						-0.305
MED1-S616	MED1	1		0.248						-0.82						0.455						-0.0361						-0.0502						0.218						-0.0256						0.358						0.123						-0.48
MED1-S663	MED1	1	0.287						-0.296						-0.0211						-0.0514						-0.141						1.04						-0.28						-0.433						0.132						-0.246
MED1-S664	MED1	25	-0.0512	-0.0316	-0.208	-0.174	-0.1	0.516	-0.277	0.121	-0.232	-0.171	0.139	0.237	0.0795	0.707	0.181	-0.499	0.0792	-0.0299	-0.0977	-0.128	-0.0697	0.205	-0.0431	0.0377	0.0702	-0.104	0.136	-0.383	0.238	-0.0339	0.0726	-0.0137	0.196	0.1	0.102	0.217	0.331	0.0729	0.281	0.786	0.137	-0.145	0.115	-0.43	-0.358	0.162	-0.151	-0.735	-0.0533	-0.187	-0.0616	0.0488	-0.131	0.237	-0.199	-0.0205	0.123	-0.0843	-0.278	-0.309
MED1-S671	MED1	8	0.122	0.25					0.141	-1.21					0.105	2.5					0.247	-1.15					0.0668	0.223					-1.9	0.016					0.352	-0.374					0.248	0.125					0.263	-0.117					0.348	-0.257
MED1-S671,S675	MED1	1
MED1-S675	MED1	1
MED1-S693	MED1	1
MED1-S770	MED1	10	0.529	0.328		0.384			0.658	0.406		0.229			0.353	-0.404		0.535			0.474	0.538		0.187			-0.1	-0.354		0.258			-1.17	-0.337		-0.0148			0.0699	0.494		-1.51			-0.785	-0.395		-0.29			0.0396	0.0698		0.281			-0.0813	-0.351		-0.0713
MED1-S770,S774	MED1	2				0.121						-0.256						0.482						-0.0564						0.055						-0.724						-0.0708						-0.498						0.525						0.412
MED1-S771,S774	MED1	1
MED1-S772	MED1	21	0.408		0.549		0.211	0.641	0.624		0.283		0.693	0.761	0.393		-0.831		0.498	-0.245	0.492		0.667		0.847	0.142	-0.0969		-0.053		0.195	-0.205	-1.22		0.364		0.267	0.474	-0.0347		-0.556		-0.989	-0.468	-0.652		-0.174		-0.144	-0.395	0.2		-0.528		-0.449	-0.373	-0.121		0.273		-1.15	-0.353
MED1-S772,S774	MED1	20	0.317						0.415						0.359						-0.31						-0.101						-0.552						0.16						-0.0757						0.646						-0.868
MED1-S774	MED1	3
MED1-S784	MED1	2		0.264						0.0467						0.615						-0.563						-0.215						-0.179						0.0187						0.339						-0.0943						-0.245
MED1-T1032	MED1	19	0.0253	0.28	0.0261	0.336	0.283	0.373	0.0205	-0.698	0.376	-0.3	0.322	0.0689	0.206	-0.108	-0.437	0.0715	-0.134	0.0826	-0.128	-0.417	0.182	0.134	0.269	-0.496	-0.213	0.446	0.193	0.0739	0.143	-0.313	-0.315	0.0969	0.231	-0.224	-0.387	0.13	0.272	0.287	-0.246	0.0679	-0.188	0.0864	0.0866	-0.127	-0.0515	-0.274	-0.0844	-0.16	0.109	0.0295	-0.261	0.0618	-0.471	0.186	-0.0733	0.2	-0.0236	0.0436	0.24	0.0348
MED1-T1051	MED1	50	0.0383	0.0248	-0.254	0.0444	0.185	-0.266	-0.0944	0.0147	-0.00791	-0.00631	0.0167	0.155	0.0457	0.382	0.0428	-0.155	0.244	0.0776	0.00858	-0.225	0.134	0.0521	0.141	0.123	-0.156	-0.0621	-0.0409	0.03	-0.0584	0.0601	0.0805	-0.0379	0.0401	-0.309	-0.177	0.0884	0.287	0.0421	0.0994	0.211	-0.132	-0.00467	-0.243	-0.0575	-0.161	0.0885	-0.0586	-0.137	0.123	-0.105	0.243	0.193	-0.177	-0.21	-0.0996	0.00732	-0.109	-0.157	0.0143	0.109
MED1-T1051,T1057	MED1	23	0.111	0.00988	0.0287	-0.0885	0.103	0.269	-0.0687	0.15	0.131	0.0698	0.0397	0.0331	0.288	0.583	-0.201	0.0446	0.498	0.136	-0.213	-0.177	0.146	0.0938	0.0845	0.24	0.26	0.121	0.0963	-0.349	-0.196	-0.316	-0.34	-0.0314	-0.171	-0.0105	-0.0385	-0.027	0.217	-0.101	0.218	0.0359	-0.138	-0.0281	-0.105	-0.228	-0.113	-0.115	0.113	-0.2	0.155	-0.199	0.164	-0.038	-0.657	0.0658	-0.314	-0.141	-0.312	0.348	0.185	-0.178
MED1-T1057	MED1	6	-0.0562	0.000643					-0.379	0.0474					0.269	0.984					-0.262	-0.342					-0.0765	0.0105					-0.223	-0.0922					0.405	-0.116					-0.15	-0.144					0.418	-0.148					0.0466	-0.213
MED1-T1215	MED1	31	-0.532	0.105	0.0813	0.26	0.302		0.497	-1.04	0.312	-0.157	0.0757		-0.308	0.596	-1.31	0.011	0.547		0.531	-0.44	0.323	-0.0622	0.203		-0.426	0.189	0.259	-0.109	0.427		-0.577	0.116	0.307	-0.17	-0.106		-0.145	0.0401	-0.167	-0.202	-0.867		0.562	0.164	0.0765	-0.281	-0.132		-0.244	0.0745	-0.145	0.276	-0.0885		0.632	0.19	0.252	0.425	-0.375
MED1-T1440	MED1	1				-0.682						-0.71						-0.483						0.0405						-0.025						0.721						1.3						0.11						-0.214						-0.0646
MED1-T805	MED1	33	0.261	0.0484	-0.232	-0.261	-0.066	-0.231	0.222	-0.0528	-0.074	-0.0225	-0.232	-0.302	0.097	-0.397	-0.0684	-0.0836	-0.162	-0.0763	0.224	0.0452	0.0574	0.0642	0.218	-0.0449	0.355	-0.208	0.198	0.0375	0.0316	0.0616	-0.303	-0.0288	-0.245	0.192	0.128	-0.0225	-0.413	0.366	-0.0697	-0.458	0.3	0.16	-0.196	0.121	0.272	0.375	-0.201	0.202	-0.279	-0.00602	-0.0443	-0.0261	0.238	-0.0966	0.0218	0.0977	0.193	0.174	-0.259	0.344
MED1-T998	MED1	7	0.21		-0.619	-0.715	-0.227	0.57	0.118		-0.482	-0.795	-0.122	0.325	0.199		1.34	-0.333	0.09	0.443	-0.73		-0.0948	-0.485	-0.894	-0.405	-0.502		0.119	0.422	0.0393	-0.721	1.19		-0.359	0.661	0.0778	0.657	0.171		0.283	1.29	0.759	-0.835	-0.0372		-0.417	0.402	0.852	-0.894	-0.177		0.703	-0.299	-0.443	0.35	-0.456		-0.485	-0.158	-0.157	0.494
MED1-Y1132	MED1	1		0.511						-0.943						2.14						-0.802						-0.127						-0.0355						-0.355						-0.121						0.00536						-0.264
MED1-Y1476,S1482	MED1	2		-0.0138						0.251						-0.342						-0.254						0.12						0.142						0.106						0.0871						0.107						-0.22
MED1-Y661	MED1	1
MED12-S1258	MED12	6	-0.0351	0.164		-0.44	0.055		-0.334	0.405		-0.217	-0.274		0.102	-0.627		-0.0526	0.478		-0.0513	0.154		0.112	0.0217		-0.15	-0.133		-0.252	-0.07		0.279	0.174		0.403	0.125		0.265	-0.00644		0.129	-0.0773		0.0704	0.205		-0.0629	-0.617		-0.0364	-0.279		-0.0939	0.384		-0.12	-0.0695		0.466	-0.0332
MED12-S1838	MED12	9	0.236	0.108	0.25	0.0892	-0.0186		-0.0104	-0.0281	0.275	0.0833	0.0552		0.323	-0.336	-0.904	0.555	-0.0786		-0.16	-0.102	0.296	0.0734	0.363		0.105	0.029	0.0211	-0.217	0.155		-1.02	-0.192	0.361	-0.115	-0.0825		0.311	0.00173	0.291	-0.328	-0.132		-0.0716	0.445	-0.151	-0.11	0.0106		0.336	0.137	-0.589	-0.138	-0.059		-0.0592	-0.0731	0.14	0.098	-0.222
MED12-S2163	MED12	1		-0.0543						0.504						0.668						0.12						-0.117						-0.124						-0.301						-0.291						-0.173						-0.242
MED12-S63	MED12	1			-0.123						0.784						-1.12						0.362						0.105						0.639						0.359						0.0516						-1.38						0.311
MED12-S635	MED12	37	-0.0899	-0.159	-0.259	-0.252	0.213	0.506	0.0223	0.749	0.0205	-0.294	-0.158	0.143	-0.148	-0.459	0.652	-0.101	0.413	-0.196	0.244	0.238	-0.0982	-0.274	0.00786	0.473	-0.217	-0.0703	-0.229	-0.138	0.0355	-0.252	0.546	-0.0372	0.0419	0.12	-0.15	-0.18	-0.123	0.0341	-0.083	0.783	-0.203	-0.339	-0.162	-0.051	-0.291	0.044	0.332	-0.19	-0.135	-0.0986	0.249	0.133	-0.411	0.0557	0.0532	-0.158	-0.0147	-0.0295	-0.0871	-0.0273
MED12-S688	MED12	1		-0.128						0.135						-0.659						0.264						-0.163						-0.101						0.261						-0.0147						0.172						0.221
MED12-S698	MED12	31	-0.0741	-0.0356	-0.329	-0.0599	0.339	-0.149	0.198	0.13	0.0932	-0.387	0.0625	0.431	0.0034	-1.08	-0.27	0.12	0.582	-0.224	0.082	0.0938	0.103	-0.0721	0.0921	0.564	-0.285	0.0911	0.173	0.474	0.0996	0.286	-0.66	0.13	-0.194	0.297	-0.404	-0.0473	0.305	0.156	-0.0768	-0.515	-0.327	-0.215	0.12	0.174	0.162	-0.254	0.17	-0.0212	0.232	0.175	0.0606	0.171	-0.598	-0.705	0.0687	0.154	0.266	0.216	-0.0259	0.0718
MED12-S698,S700	MED12	19	-0.283	-0.203	0.00146	-0.0586	0.184	-0.235	0.267	-0.283	0.225	-0.491	0.0159	0.597	0.017	1.42	-0.544	0.0185	0.881	-0.438	0.322	-0.441	0.0832	-0.378	0.165	0.71	-0.307	-0.0886	-0.0186	0.328	0.228	0.143	-0.626	0.0159	-0.0668	0.489	-0.386	0.196	0.0923	-0.136	-0.00569	-0.563	-0.392	-0.367	0.113	-0.0869	0.273	-0.183	0.218	-0.0454	0.181	-0.134	0.0572	0.34	-0.804	-0.625	0.213	-0.0761	-0.0147	0.489	-0.125	0.0514
MED12-S700	MED12	17	-0.378	-0.14	-0.24	0.0498	0.413	0.0745	-0.00214	0.0755	0.284	-0.47	0.28	0.394	0.134	-0.429	-0.268	0.073	0.142	-0.235	-0.181	-0.134	0.108	-0.202	-0.268	0.52	-0.623	0.193	-0.00409	0.0331	-0.0404	0.00934	0.492	0.144	-0.173	0.211	-0.112	0.145	0.297	0.0962	0.223	0.407	-0.0149	-0.123	0.223	-0.105	-0.021	-0.395	0.335	-0.236	-0.123	0.0741	0.187	0.0637	-0.794	-0.637	0.15	0.211	-0.108	0.22	0.0517	0.0805
MED12-T2165	MED12	2			-0.0832	-0.346					-0.517	0.236					0.719	-0.0181					-0.396	0.0852					0.214	0.389					0.0202	-0.0381					-0.0375	-0.582					-0.309	-0.256					0.614	0.317					-0.234	0.205
MED13-S1029	MED13	14	0.0509	-0.143	-0.15	0.0875	-0.0354		-0.101	0.353	-0.00441	-0.239	0.12		0.125	-0.441	0.431	0.0226	0.0216		-0.073	-0.0325	0.0236	0.258	0.297		-0.0778	0.0923	0.000523	0.0552	0.16		0.197	-0.0304	-0.247	0.0714	-0.524		0.11	0.0509	-0.0359	0.293	-0.0212		-0.229	0.0438	0.0486	-0.304	0.12		0.253	0.0606	0.195	0.0359	-0.0887		-0.265	0.0297	-0.274	-0.29	-0.0533
MED13-S1033	MED13	7	-0.242	0.412	-0.0952				0.338	-0.533	0.891				0.312	-1.35	-1.14				0.302	-0.307	0.657				-0.0981	0.315	-0.344				-1.67	0.141	0.673				-0.0389	0.107	0.0424				0.416	0.478	0.108				0.0524	0.389	-1.05				0.621	0.347	0.25
MED13-S395	MED13	26	-0.314		0.0749	-0.224	0.182	0.0918	0.09		-0.23	-0.778	-0.252	-0.117	-0.127		-0.632	-0.0342	0.133	-0.195	0.0835		-0.087	-0.0729	0.227	-0.116	-0.376		0.0581	0.0766	-0.0468	-0.464	0.441		-0.0109	0.44	-0.0533	0.226	-0.262		0.00863	-0.026	-0.349	-0.397	0.71		0.759	0.567	0.634	0.543	-0.638		0.0571	0.0358	-0.832	0.00383	0.384		-0.00874	0.0051	0.347	0.414
MED13-S398	MED13	2			0.315						-0.362						-0.504						0.175						-0.049						0.0386						0.0479						0.472						0.119						-0.264
MED13-S504	MED13	1
MED13-S557	MED13	2		0.548						-1.25						-0.819						-0.261						0.228						0.124						0.419						0.384						0.406						0.218
MED13-S826	MED13	2			0.616	0.321					0.123	0.117					-0.872	0.261					0.0763	-0.172					0.167	-0.14					0.127	0.112					0.339	-0.902					-0.158	-0.0226					-0.318	0.385					-0.11	0.0293
MED13-S890	MED13	36	-0.248	-0.216	0.0103	0.0195	0.204	0.0128	0.186	0.233	0.164	-0.706	0.203	0.508	0.0936	-1.19	-0.456	0.0263	0.856	-0.253	0.279	0.147	0.133	-0.376	0.0727	0.625	-0.401	0.17	-0.00336	0.504	0.000986	0.0379	0.105	0.112	-0.128	0.407	-0.378	0.211	-0.0619	0.109	-0.00275	-0.136	-0.375	-0.042	0.303	0.213	0.0288	-0.145	0.28	-0.413	-0.491	0.319	0.326	0.051	-0.941	-0.842	0.224	0.0921	-0.081	0.345	0.065	0.144
MED13-S894	MED13	1	-0.175						0.305						-0.0502						0.178						-0.496						0.185						-0.102						0.39						-0.369						0.124
MED13-T2049	MED13	2	0.0625						0.485						0.133						0.227						-0.0678						-0.406						-0.727						0.28						-0.173						0.177
MED13-T326,S330	MED13	2		0.053						-0.553						0.487						-0.256						-0.0606						0.00545						0.0444						0.179						0.0512						0.0347
MED13-T474	MED13	6	0.177	-0.362	-0.00315				0.214	0.196	0.298				0.322	0.307	-0.33				0.0397	0.0368	0.243				-0.537	-0.00734	0.0498				-0.101	0.18	0.153				0.11	-0.0493	-0.0655				0.212	-0.0142	0.014				-0.271	-0.0383	-0.47				-0.177	-0.263	0.0987
MED13L-S1071	MED13L	2	-0.0422	0.0468					0.404	0.205					0.248	-1					-0.0108	-0.395					0.0598	0.394					-1.09	0.253					-0.266	0.139					0.13	0.4					0.38	-0.00082					0.175	-0.0496
MED13L-S2083	MED13L	10	-0.245	-0.325	0.0155	0.000116		0.132	-0.505	-0.146	-0.127	-0.614		0.238	-0.0714	0.578	-0.6	-0.0824		-0.594	-0.437	-0.461	-0.139	-0.173		-0.0976	-0.458	0.0566	-0.218	-0.336		-0.177	0.497	0.696	0.062	0.23		0.233	0.461	-0.53	0.515	0.626		-0.00584	0.701	0.137	0.387	0.365		0.0624	0.106	-0.15	0.059	-0.128		-0.103	-0.059	0.134	0.0359	0.103		0.302
MED13L-S747	MED13L	1	-0.387						0.0617						0.155						0.256						-0.298						-0.329						-0.00555						0.113						0.12						0.303
MED13L-S817	MED13L	4	0.44	0.0672					-0.314	0.0938					0.433	0.799					-0.73	-0.169					0.308	-0.127					0.436	0.19					0.197	-0.00258					-0.498	0.145					-0.137	-0.346					-0.146	-0.66
MED13L-S817,S826	MED13L	3						0.479						0.0308						0.443						-0.379						-0.0917						0.287						-0.0589						-0.373						-0.179						-0.167
MED13L-S923	MED13L	9	-0.521	-0.0462	0.214			0.625	0.561	-1.26	0.302			0.57	-0.425	-0.37	-1.49			-0.7	0.552	-0.274	0.292			0.0632	-0.402	0.447	0.0277			-0.0929	-0.178	0.339	0.134			-0.0395	-0.432	0.2	0.128			-0.0725	0.636	0.261	0.145			-0.196	-0.59	0.38	0.218			-0.135	0.788	0.315	0.0164			-0.0362
MED13L-T758	MED13L	4				-0.135	-0.0212					0.208	0.505					-0.173	0.404					0.00151	-0.0788					-0.138	0.58					-0.718	-0.475					0.9	-0.221					-0.0291	-0.413					0.297	-0.0652					-0.223	-0.228
MED13L-T763	MED13L	8	-0.0817	-0.261	-0.357	0.0264	0.156		-0.193	0.192	-0.245	-0.287	0.168		0.0366	0.901	0.624	-0.309	0.322		-0.0247	-0.0332	-0.276	0.0622	0.185		-0.283	-0.0764	-0.0407	-0.223	0.0403		0.846	-0.157	-0.263	0.415	-0.0836		0.15	-0.178	-0.318	0.855	-0.109		-0.212	-0.0544	0.162	-0.401	0.0286		-0.162	0.0145	0.755	-0.156	-0.629		-0.0859	-0.359	-0.0509	0.00675	-0.087
MED14-S1112	MED14	32	0.278	-0.0614	-0.0461	-0.0992	0.0925	0.0667	-0.394	0.256	0.258	-0.115	-0.072	0.249	0.308	0.245	-0.224	-0.0656	0.461	-0.00921	-0.0715	0.283	-0.017	-0.0757	-0.108	0.031	0.184	-0.0892	-0.00249	-0.235	-0.11	0.119	-0.0931	0.0233	0.362	0.206	-0.211	-0.118	0.252	-0.164	-0.0272	0.614	-0.156	-0.266	-0.262	-0.114	-0.171	-0.0575	0.104	-0.13	0.0424	-0.134	-0.0337	-0.192	-0.0386	-0.0497	-0.253	-0.259	-0.111	0.0125	0.0358	0.103
MED14-S1112,S1119	MED14	14	-0.0478	-0.136	0.196		0.19	-0.101	-0.0939	0.112	-0.0414		-0.0699	-0.333	-0.0945	0.69	-0.563		-0.0462	0.254	0.305	-0.0056	0.181		-0.231	-0.136	0.169	-0.0924	0.218		-0.052	-0.13	-0.835	0.0883	0.0576		0.142	-0.186	-0.149	-0.158	-0.0476		0.0832	0.0906	0.283	-0.0752	0.195		0.197	0.377	0.164	-0.181	-0.257		0.00592	0.142	0.29	-0.256	0.0509		-0.225	0.0156
MED14-S1119	MED14	14	0.0832	0.0761	-0.0468	0.115	-0.109	-0.277	0.296	-0.395	0.0741	-0.306	0.056	0.0432	-0.0358	0.521	-0.571	0.0131	0.0242	0.246	0.136	-0.23	0.185	0.35	0.204	-0.37	-0.0521	0.0736	0.0772	-0.123	-0.161	-0.183	-0.634	-0.0218	0.18	0.000614	0.0805	0.187	0.168	0.0148	0.253	-0.334	-0.219	-0.276	0.158	0.061	-0.0874	0.234	0.209	0.334	-0.179	-0.0429	-0.167	-0.0899	0.178	0.206	0.0495	-0.0705	0.0909	0.132	-0.266	0.0843
MED14-S1136,S1144	MED14	2
MED14-S617	MED14	16	-0.172	-0.129	0.2	0.161		0.148	0.15	0.063	-0.216	-0.578		0.394	0.0414	-0.426	-0.265	0.052		-0.231	0.0392	-0.17	0.234	-0.112		0.355	-0.513	0.255	0.0518	0.302		-0.0513	0.162	0.164	-0.294	0.215		0.174	0.125	0.0398	-0.0485	-0.234		-0.181	0.231	0.034	0.384	-0.0581		-0.233	-0.158	-0.0619	0.229	0.149		-0.399	0.0835	0.216	-0.288	0.0943		0.0167
MED14-S986	MED14	10	-0.434	0.495	0.415		0.0142	-0.0675	0.464	-0.577	-0.0988		0.481	0.492	-0.383	0.363	-1.25		-0.334	-0.041	0.782	-0.448	0.251		-0.0671	-0.243	-0.516	0.293	0.261		-0.273	-0.0353	-0.302	-0.333	0.328		0.0388	0.064	-0.144	0.235	0.172		0.161	0.29	0.568	0.0183	-0.12		0.307	-0.227	-0.389	0.262	-0.213		-0.484	-0.0875	0.345	-0.316	0.243		0.141	-0.158
MED14-S998	MED14	3						0.352						0.0805						-0.54						0.132						0.335						0.263						0.0329						-0.291						0.0679						-0.44
MED15-S505	MED15	3
MED15-S568	MED15	7	-0.237	-0.584	-0.613				-0.664	1.51	-0.0406				-0.324	-0.514	2.15				1.12	1.71	-0.397				-0.649	-0.867	-1.18				2.07	1.11	0.0123				-0.769	-0.157	-0.864				-0.939	-0.307	-0.807				-0.591	-1.04	2.07				0.974	-0.856	-0.329
MED15-S637	MED15	1
MED15-T603	MED15	10		0.239	-0.012					-0.688	0.185					0.376	-0.7					-0.472	0.0459					0.162	0.285					-0.0206	0.182					0.0895	0.26					0.103	0.00434					0.0908	-0.182					0.108	-0.0773
MED16-S326	MED16	7	0.00479			0.0307	0.131	-0.0881	-0.22			-0.369	0.0849	0.22	0.0821			-0.0836	0.103	0.0763	-0.082			-0.199	-0.109	-0.142	-0.306			-0.031	0.158	0.0588	0.418			0.047	-0.0344	0.142	0.141			0.613	-0.319	0.044	0.161			0.127	0.229	0.253	0.0216			-0.332	-0.51	-0.484	-0.231			0.189	0.262	-0.0875
MED17-S53,S55	MED17	3		0.171	-0.166					0.145	0.171					-0.254	0.355					-0.332	0.29					0.197	0.208					0.402	0.000887					-0.0628	-0.0218					0.0859	0.0347					-0.21	-0.414					-0.156	-0.469
MED18-S66	MED18	3			-0.0576	-0.204					-0.0952	0.196					-0.0209	0.0676					0.124	0.195					0.28	-0.139					0.105	0.11					-0.00339	-0.263					-0.137	0.0202					-0.17	-0.0752					-0.0382	0.0834
MED19-S194	MED19	23	0.00712	0.224	0.106	-0.196	-0.0265	0.184	-0.0488	-0.167	0.0882	-0.173	-0.00824	0.448	0.166	0.409	-0.593	-0.0497	0.15	-0.261	-0.0135	-0.335	0.135	-0.197	0.402	0.0392	-0.15	0.0869	0.176	0.202	0.00608	-0.0975	-0.309	0.0398	0.0884	0.0549	-0.295	0.0831	0.236	-0.257	0.184	0.422	-0.24	-0.241	-0.0423	0.0859	-0.00216	0.0628	0.114	-0.113	0.128	-0.0457	-0.122	-0.19	-0.34	-0.0288	0.0165	-0.0539	-0.0727	0.0563	0.234	-0.0177
MED19-S196	MED19	2		0.336						-0.693						-0.0212						-1.15						0.677						0.29						0.18						0.248						0.0927						0.0377
MED19-S226	MED19	3			0.283	-0.0247	0.379				0.556	0.277	-0.345				-0.02	-0.0454	0.374				0.16	0.292	0.12				-0.16	0.103	0.21				-0.124	-0.157	-0.0859				-0.0612	-0.782	-0.567				-0.356	0.116	-0.246				-0.44	0.0556	0.242				0.152	0.156	-0.088
MED22-S173	MED22	3		0.322						0.615						-0.191						0.27						-0.04						-0.645						0.281						-0.0706						-0.276						-0.276
MED23-S466	MED23	1						0.106						0.0366						0.34						-0.249						-0.322						0.205						0.0704						-0.323						0.318						-0.188
MED24-S862	MED24	5	-0.0644						-0.191						0.193						-0.253						0.00859						-0.33						0.187						0.135						0.242						0.0623
MED24-S862,S873	MED24	1			0.2						0.421						-1.27						-0.0573						-0.187						0.168						0.312						0.331						-0.226						0.303
MED24-S863	MED24	16	-0.359	0.199	0.145	0.266	0.0192	-0.0224	-0.0291	-0.392	0.00391	0.217	0.231	0.23	0.341	-0.104	-0.33	0.0635	0.31	-0.00349	-0.0149	-0.296	-0.00979	-0.0109	0.0144	-0.638	-0.0614	0.034	-0.0346	-0.355	0.074	0.157	-0.229	0.124	0.0587	-0.393	-0.312	-0.151	0.174	0.126	0.643	-0.226	-0.273	0.106	-0.0539	0.245	-0.128	0.135	0.198	-0.0201	-0.0203	-0.0182	-0.244	0.0686	-0.186	0.232	0.243	0.0656	-0.117	0.226	-0.0801	0.104
MED24-S863,S872	MED24	1
MED24-S863,S873	MED24	14	0.192	0.0474	0.0924	0.256	0.00591	0.111	-0.196	-0.164	-0.103	0.0855	0.223	-0.0621	0.221	0.101	-0.261	0.193	-0.233	-0.000567	-0.361	-0.387	0.0176	-0.0732	0.151	-0.521	0.225	0.0451	0.182	-0.143	-0.34	-0.172	-0.367	0.0655	-0.0619	-0.157	-0.107	0.414	0.249	0.0805	0.393	-0.551	-0.0788	-0.0117	0.0991	0.397	0.151	0.184	0.46	0.227	0.0933	-0.269	-0.523	0.0253	-0.22	0.0878	-0.165	0.0688	0.102	0.171	0.132	-0.0782
MED24-S872	MED24	2		-0.242						0.326						0.19						0.175						-0.0266						-0.135						0.0455						0.0309						-0.189						-0.19
MED24-S872,S873	MED24	1
MED24-S873	MED24	20	-0.00769		0.0494	-0.258	0.236		0.032		0.215	-0.181	-0.0242		0.0641		-0.348	0.0371	0.264		0.00433		0.144	0.0232	-0.08		0.206		-0.328	0.0957	0.151		-0.115		0.23	0.197	-0.379		-0.0791		0.0592	0.00579	-0.102		-0.0491		-0.0831	0.27	-0.107		-0.0579		-0.126	-0.34	-0.284		-0.00813		0.175	0.141	0.321
MED26-S248	MED26	1	0.0962						0.253						0.351						0.116						-0.234						-0.963						-0.067						0.0514						0.0183						0.369
MED26-S278	MED26	5	0.0364			-0.176		-0.684	-0.367			0.0811		-0.283	0.288			-0.237		-0.352	-0.497			0.401		-0.296	-0.15			0.578		0.4	0.122			-0.0729		-0.102	0.767			-1.32		0.396	-0.227			-0.0431		0.541	0.5			0.449		0.0619	-0.483			0.333		0.303
MED26-S289	MED26	14	0.0533	0.354	0.34		0.257	-0.22	0.195	-1.43	0.272		0.546	0.272	0.194	0.257	-0.954		0.0969	-0.388	0.12	-0.61	0.537		0.582	0.327	0.13	0.486	0.084		-0.508	-0.224	-1.75	0.014	0.368		-0.573	0.376	0.193	0.237	0.106		-0.764	0.142	0.272	0.222	0.04		0.0809	-0.283	0.3	0.221	-0.741		-0.167	-0.169	0.279	0.244	-0.0581		0.429	0.148
MED26-S299,S314,T323	MED26	1						-0.297						-0.105						0.25						-0.112						-0.013						0.564						0.0594						-0.255						-0.273						0.174
MED26-S299,T323	MED26	5	0.382	-0.135			-0.339		0.15	0.366			-0.0479		0.305	0.544			0.455		-0.0499	0.0737			-0.188		0.0819	-0.1			-0.0872		-0.175	-0.198			0.31		0.0849	-0.138			0.471		-0.358	-0.0183			-0.212		-0.152	-0.0857			0.143		-0.279	-0.323			-0.513
MED26-S301	MED26	6		-0.168		-0.283	-0.243			-0.0366		-0.175	0.214			0.173		0.0495	0.266			-0.0417		0.126	-0.287			0.243		-0.356	0.179			-0.107		0.25	0.0858			-0.0355		0.174	-0.0663			0.071		-0.207	-0.0901			0.00255		0.0918	0.0634			-0.117		0.321	-0.125
MED26-S301,S314	MED26	1
MED26-S314	MED26	2		-0.132				0.434		-0.272				0.471		0.926				-0.0716		-0.109				-0.078		-0.272				-0.528		0.0251				-0.294		0.0374				-0.164		0.11				0.357		-0.0838				0.115		-0.24				-0.251
MED26-S314,T323	MED26	14	-0.0229	0.11		0.0774	0.0424		-0.012	-0.0317		0.0698	-0.254		0.0011	-0.217		0.191	-0.0645		0.0368	-0.292		-0.164	0.221		-0.204	0.326		-0.237	-0.125		-0.324	0.148		0.107	-0.146		0.294	-0.0137		-0.157	0.166		0.134	0.00778		0.163	0.0981		0.123	0.0273		0.00874	0.308		-0.035	-0.0795		-0.0675	-0.248
MED26-S322	MED26	1	0.468						-0.0974						0.51						0.0905						0.202						-0.877						0.1						-0.329						0.27						-0.347
MED26-S337	MED26	6	0.193	0.149					-0.218	0.153					0.173	0.615					-0.0449	0.146					0.227	0.000582					-0.476	-0.362					-0.00229	-0.226					0.0849	-0.105					-0.0145	-0.0864					0.0688	-0.299
MED26-S361	MED26	7	-0.0186	-0.21	-0.188				-0.223	0.244	-0.43				0.176	0.536	0.426				-0.167	0.0143	-0.248				0.232	-0.159	0.167				0.112	-0.0435	-0.168				-0.0276	-0.0352	0.0707				0.0403	-0.0604	0.0449				-0.0295	-0.13	0.368				-0.103	-0.171	-0.055
MED26-S373	MED26	19	0.0374	-0.123	-0.0543	-0.0932	0.178	-0.575	-0.095	0.136	-0.0953	-0.436	0.029	0.143	0.0516	-0.341	-0.0376	0.116	0.0791	-0.351	-0.188	-0.0843	-0.213	0.139	0.108	0.136	-0.122	0.0187	-0.0639	0.147	0.154	0.198	0.38	0.139	-0.235	0.0218	-0.22	0.012	0.126	-0.0317	0.171	0.152	-0.287	0.116	-0.0401	0.21	0.102	-0.129	0.279	0.144	-0.0941	0.142	0.195	0.212	-0.154	-0.0849	-0.0657	-0.0815	0.218	-0.139	-0.169	0.254
MED26-S447	MED26	5		0.238				-0.355		-0.189				0.102		-0.807				0.0226		0.0363				-0.29		0.179				0.0933		0.213				0.0892		0.105				-0.0758		0.0927				-0.00469		0.134				0.34		-0.0148				0.0726
MED26-S470	MED26	13	-0.21	-0.197	-0.533			0.0698	-0.213	-0.0811	-0.18			-0.268	-0.347	1.72	0.556			0.00907	0.0591	-0.406	-0.499			-0.148	0.0017	-0.122	0.185			-0.423	0.345	-0.227	-0.523			0.183	0.15	-0.0055	0.386			0.394	0.287	-0.166	0.245			0.0095	-0.0683	-0.288	0.519			-0.0944	-0.0145	-0.235	-0.162			0.252
MED26-S481	MED26	1			-0.369						0.588						0.399						0.0764						-0.128						0.0233						-0.0498						-0.108						-0.461						0.0184
MED26-S535	MED26	13	0.345	-0.14		0.0941	-0.214	0.3	-0.278	0.51		-0.159	-0.0435	0.236	0.418	0.702		-0.109	0.276	0.169	-0.222	0.047		0.362	-0.0144	-0.472	0.314	-0.155		-0.12	-0.328	0.178	0.104	0.0295		0.037	0.379	0.366	-0.0206	-0.147		-0.113	-0.231	-0.626	-0.158	-0.261		-0.248	0.263	-0.214	-0.08	-0.266		-0.195	0.131	0.0316	-0.433	-0.331		0.441	-0.226	0.0235
MED26-T310	MED26	4			-0.0249						-0.955						-0.0942						-0.527						0.435						0.22						-0.292						0.407						0.575						0.248
MED26-T310,S314,T323	MED26	3					0.328						0.186						-1.03						0.46						-0.219						0.24						-0.358						0.441						0.133						-0.192
MED26-T310,T323	MED26	5	0.34	-0.211			-0.317	-0.0814	-0.192	0.573			-0.369	-0.474	0.21	0.654			0.0528	0.406	-0.0482	-0.461			0.168	0.526	0.417	0.119			0.226	-0.216	-0.468	-0.234			-0.429	0.518	0.434	-0.0497			0.0574	-0.313	-0.445	0.0822			-0.008	-0.33	0.195	-0.319			0.727	0.00358	-0.452	-0.163			-0.119	-0.049
MED26-T323	MED26	39	0.303	0.187	0.0991	-0.0357	0.246	0.0276	-0.146	0.0466	0.255	-0.192	0.184	0.211	0.0495	0.435	-0.385	-0.0277	-0.0671	0.149	-0.0575	-0.165	0.00435	-0.134	0.2	-0.506	0.125	-0.0939	-0.0189	-0.148	-0.548	-0.0426	-0.337	0.0387	0.1	0.191	0.324	0.218	0.181	-0.0557	0.078	-0.0436	-0.108	-0.162	-0.098	-0.261	-0.0291	0.0394	-0.0347	0.103	0.201	-0.0198	-0.00895	-0.0373	-0.247	0.251	-0.231	-0.128	-0.108	0.378	0.0465	-0.254
MED27-S132	MED27	13	0.232	0.408					-0.0242	-0.984					0.18	-0.234					0.164	-0.681					0.0276	0.335					-1	0.0907					0.125	0.202					0.182	0.333					0.0415	0.302					0.0654	0.218
MED27-S143	MED27	1
MED29-S137	MED29	6	0.284	0.326				0.348	0.069	0.204				0.382	0.259	-1.07				0.338	0.373	0.376				-0.404	-0.125	-0.0602				0.147	-0.179	0.0346				0.0174	-0.208	0.164				-0.397	-0.203	0.172				-0.493	-0.398	-0.0358				-0.161	0.118	-0.12				0.213
MED4-S32	MED4	7	-0.0136	-0.0335					-0.212	-0.0759					-0.188	-0.74					-0.289	-0.0133					0.564	-0.0265					-0.047	0.195					0.256	0.323					0.0442	0.305					0.00209	-0.121					-0.126	0.174
MED8-S262	MED8	1
MED9-S46	MED9	4						-0.0406						0.136						-0.356						-0.258						-0.0128						0.78						-0.409						0.235						0.0997						-0.184
MED9-S53	MED9	23		-0.0122	0.24	0.0298		-0.155		0.126	0.195	-0.142		0.213		-0.225	-0.375	0.265		0.0564		-0.16	0.15	-0.22		0.189		-0.0348	-0.125	-0.0111		0.027		0.265	0.0501	-0.0782		0.161		0.105	0.000533	-0.149		-0.0471		-0.0446	0.0443	-0.0363		-0.321		0.00967	-0.022	0.0635		-0.133		-0.0459	-0.17	0.271		0.00705
MEF2A-S235	MEF2A	21	0.0782	-0.352	-0.366	-0.429	0.235	-0.864	-0.373	1.44	-0.382	-0.657	0.183	-0.13	0.0724	-0.177	1.81	-0.356	-0.15	-0.0877	-0.101	1.06	-0.474	0.0575	-0.799	1.17	-0.074	-0.568	-0.185	-0.236	-0.14	-0.0777	1.95	0.0507	-0.415	0.545	0.312	0.485	-0.212	-0.0747	-0.435	2.04	0.645	-0.262	-0.591	-0.458	-0.385	-0.283	0.191	0.267	-0.0705	-0.496	0.906	-0.368	-0.225	-0.46	-0.691	-0.429	-0.0782	-0.328	-0.285	-0.0656
MEF2A-S255	MEF2A	17		0.0841	0.0119	0.196	0.22	-0.393		-0.424	0.356	-0.00775	0.134	0.0434		0.248	-0.568	0.163	-0.382	0.341		-0.404	0.0343	0.263	-0.0878	-0.154		0.177	0.18	0.0922	-0.231	-0.138		0.302	0.143	0.0394	0.0424	-0.447		-0.117	-0.248	-0.916	0.106	0.22		0.162	0.0323	0.283	-0.378	-0.0118		-0.0343	0.0532	0.15	0.237	0.638		-0.00634	-0.00529	-0.271	0.332	-0.108
MEF2A-S408	MEF2A	63	0.153	0.0207	-0.0753	0.142	-0.0828	-0.053	-0.131	-0.0991	0.0587	0.054	0.0189	0.069	0.241	0.316	0.122	0.102	-0.125	0.129	-0.0512	-0.00114	0.0996	0.067	-0.123	-0.13	0.0506	-0.0969	-0.0818	-0.303	-0.0943	-0.003	-0.222	0.0161	-0.119	-0.0479	0.169	-0.0715	0.0342	-0.0826	-0.0772	-0.0473	0.103	-0.0975	-0.0396	0.0799	0.166	0.0496	-0.143	0.2	0.0391	-0.187	-0.102	-0.165	0.303	0.0416	-0.0841	0.0174	-0.00578	0.141	-0.0289	-0.0859
MEF2A-S494	MEF2A	1	0.34						0.135						0.288						0.259						0.189						-0.65						-0.121						-0.276						0.0731						-0.246
MEF2A-S98	MEF2A	17	0.0255	0.0289	0.138	0.187	-0.0745	0.00478	0.219	-0.14	0.242	0.0702	0.186	0.306	0.0367	-0.0175	-0.332	0.166	0.246	0.0167	0.26	-0.139	0.287	-0.0672	-0.277	-0.0253	-0.202	0.149	-0.0843	-0.0911	-0.0776	0.0795	-0.131	0.0816	0.094	-0.153	0.0213	0.074	-0.171	0.0183	-0.00404	-0.331	-0.236	-0.36	0.173	0.0588	-0.0493	-0.012	0.147	-0.0427	-0.372	0.0468	-0.256	0.14	-0.0489	-0.205	0.153	-0.105	-0.049	0.0812	0.112	0.147
MEF2A-S98,T108	MEF2A	10		0.14		-0.0823	0.538			0.473		-0.821	0.229			-0.204		-0.0204	-0.0213			0.236		0.177	0.0367			-0.106		-0.303	0.0995			0.283		0.398	-0.715			-0.386		0.845	0.0763			-0.461		0.0809	0.00187			-0.329		-0.0294	-0.205			0.345		-0.255	-0.0535
MEF2A-T489	MEF2A	4	0.213	0.0315					0.123	-0.00304					0.223	-0.349					0.215	0.0627					0.183	-0.0565					-0.65	0.00565					-0.0107	0.25					-0.184	0.0437					-0.154	-0.0636					0.0323	0.0634
MEF2C-S222	MEF2C	13	0.231	-0.193	-0.175	-0.1		-0.124	0.168	0.373	0.0231	-0.516		0.339	0.00281	-0.307	-0.0923	-0.112		0.151	0.366	0.288	0.127	0.062		0.0986	0.228	-0.0763	-0.00486	0.0412		-0.0233	-0.00133	-0.0626	-0.00876	0.114		0.0937	-0.381	0.201	-0.513	-0.116		-0.241	-0.494	0.000713	0.165	0.467		0.14	-0.115	-0.279	0.191	0.198		-0.467	-0.0135	0.0401	0.277	-0.0452		0.0277
MEF2C-S396	MEF2C	7	0.107	0.144	-0.0739				-0.128	0.196	0.231				0.202	-0.258	-0.508				-0.152	-0.328	0.345				0.236	-0.0449	-0.139				-0.0389	-0.125	0.26				-0.0866	0.393	-0.0368				-0.0981	0.0365	0.137				0.191	0.00154	-0.44				-0.242	-0.0302	0.212
MEF2C-S406	MEF2C	2		0.0192						0.575						0.348						0.115						-0.029						0.17						-0.0633						-0.417						-0.216						-0.514
MEF2C-T404	MEF2C	3					0.0325						-0.847						0.292						-0.324						0.285						-0.384						0.476						0.256						0.534						-0.334
MEF2D-S106	MEF2D	7			-0.0425	0.159	-0.0695	0.199			0.178	-0.0703	0.132	0.162			-0.54	0.225	0.211	0.0823			0.173	-0.00256	0.0808	0.146			-0.293	0.146	-0.136	-0.257			0.4	0.0261	-0.0531	0.302			-0.0847	-0.668	0.0343	-0.29			0.0353	0.112	0.189	-0.0923			0.00814	-0.0935	-0.266	0.142			0.155	0.159	-0.128	-0.4
MEF2D-S121	MEF2D	7	0.0444	-0.147	0.131		-0.267	0.112	-0.203	-0.334	0.173		-0.193	0.159	0.11	0.126	-0.172		0.15	0.386	-0.136	-0.214	-0.0634		0.435	-0.336	0.393	0.132	-0.294		-0.251	-0.251	-0.584	-0.116	0.15		0.161	0.27	0.195	0.274	0.435		-0.00115	0.0099	0.175	0.0749	-0.186		0.094	-0.359	0.000191	0.0766	-0.23		0.0139	0.0917	-0.00356	0.113	0.0434		-0.146	-0.0894
MEF2D-S180	MEF2D	23	0.128	-0.0071	-0.0568	-0.0568		-0.193	-0.162	0.0849	0.187	-0.095		-0.17	0.27	0.446	0.209	-0.0405		0.0457	0.0837	0.0985	-0.037	0.16		0.129	0.117	-0.123	0.28	-0.257		-0.0963	-0.0358	0.125	-0.0206	-0.0725		0.135	-0.273	-0.0784	-0.386	0.437		-0.239	-0.107	-0.14	0.082	0.285		0.422	-0.0312	-0.257	-0.11	-0.192		-0.0564	0.00055	-0.164	-0.16	-0.176		0.0198
MEF2D-S231	MEF2D	127	0.294	0.0488	-0.146	-0.154	0.283	0.0617	-0.0036	0.412	0.0239	-0.139	0.282	0.151	0.313	-0.141	0.53	-0.0268	0.0517	0.142	0.0507	0.304	-0.000943	0.079	0.0626	0.331	-0.00255	-0.134	-0.202	-0.101	-0.148	-0.118	0.381	0.00582	-0.209	0.0345	-0.116	0.0476	-0.282	-0.134	-0.409	0.659	-0.184	-0.384	-0.385	-0.142	0.0441	0.0736	0.0255	0.0409	-0.196	-0.163	0.31	-0.18	-0.263	-0.26	-0.18	-0.0706	0.0474	-0.253	0.00221	-0.0177
MEF2D-S251	MEF2D	75	0.196	0.0326	-0.213	0.00663	-0.253	-0.225	0.18	0.377	0.202	0.0243	0.216	-0.167	0.12	0.229	-0.348	-0.147	-0.0553	0.223	0.0756	-0.0736	0.235	0.129	-0.134	-0.0495	0.152	-0.0855	-0.0142	-0.255	-0.0401	-0.0477	0.051	0.0564	0.109	-0.106	0.0312	-0.00589	-0.456	-0.0997	0.158	-0.0667	-0.0196	-0.231	0.0883	-0.00103	0.0196	0.231	-0.206	0.323	-0.292	-0.364	-0.352	0.114	0.467	-0.166	-0.124	-0.086	0.191	0.0608	-0.00933	0.34
MEF2D-S275	MEF2D	2						-0.327						-0.216						-0.166						-0.0438						-0.0314						-0.0759						0.0591						0.33						-0.0371						0.502
MEF2D-S446	MEF2D	1	0.0738						-0.24						0.317						-0.00806						0.0776						-0.117						0.0278						-0.167						0.0325						-0.00687
MEF2D-S98	MEF2D	17	-0.106	0.169	0.187			0.199	-0.0987	-0.303	-0.0316			0.186	-0.144	-0.619	-0.868			-0.407	-0.0533	-0.0851	-0.0146			0.144	-0.337	0.013	0.214			-0.0623	-0.395	0.39	0.0757			0.433	0.733	0.0173	0.108			-0.504	0.0563	0.236	-0.0206			-0.0629	0.329	-0.00653	0.245			-0.0726	0.00616	0.175	0.0928			0.138
MEF2D-S98,S106	MEF2D	28	0.261	0.216	0.0695	0.286	0.556	0.457	0.21	-0.0127	0.228	0.0941	0.0178	0.0587	0.181	-0.761	-0.346	0.269	0.389	0.113	0.234	0.0838	0.123	0.118	0.0659	-0.089	-0.148	0.171	-0.0661	0.103	-0.128	0.117	-0.35	0.0918	0.0258	-0.102	-0.159	0.276	-0.011	0.0101	0.0744	-0.432	0.0251	-0.137	-0.0789	0.176	-0.139	-0.19	-0.124	-0.402	-0.343	0.113	0.12	0.0311	-0.188	-0.0938	0.034	-0.101	-0.101	-0.186	-0.461	-0.307
MEF2D-S98,S106,S110	MEF2D	1			0.267						-0.149						-0.278						0.0871						0.366						0.13						-0.343						-0.242						0.422						-0.271
MEF2D-S98,S110	MEF2D	1
MEF2D-T480	MEF2D	7	0.458	0.311	0.408				0.0757	-0.21	0.395				0.245	-0.321	-0.283				0.0589	-0.0788	-0.174				0.356	-0.122	-0.465				-0.649	-0.212	0.201				-0.377	0.278	0.368				-0.146	0.0889	-0.182				0.0363	0.165	-0.233				-0.0686	0.0891	-0.0459
MEGF8-S2310	MEGF8	4			0.114		-0.615	0.232			0.459		-0.0377	-0.292			-0.707		0.621	-0.0361			0.644		0.0705	0.139			-0.0292		0.0445	-0.209			0.533		0.0851	-0.199			-0.0143		-0.427	0.406			0.254		0.0274	0.101			-1.33		-0.0717	-0.0872			0.0662		0.281	-0.0761
MEIOC-S130	MEIOC	1					0.122						0.00805						-0.442						0.41						-0.165						0.472						-0.204						-0.0253						-0.588						0.404
MEIOC-S545	MEIOC	1
MEIOC-T123	MEIOC	1
MEIOC-T132	MEIOC	2	0.114	-0.0156					-0.438	-0.198					0.232	-0.365					-0.117	0.222					-0.563	0.0625					0.355	0.038					0.287	-0.217					0.255	-0.158					0.00512	0.271					-0.14	0.347
MEIS1-S196	MEIS1	24	-0.0922	-0.0836	-0.31	-0.127	0.157	-0.336	0.189	0.31	-0.0143	-0.324	-0.0513	0.228	0.185	-0.761	0.282	-0.209	0.0888	-0.46	0.0696	0.0941	0.0462	0.167	0.441	0.411	-0.389	0.0308	-0.000911	0.379	0.126	0.183	0.301	0.0215	0.158	0.137	-0.323	-0.164	-0.183	0.253	-0.455	0.122	-0.485	0.0274	-0.0555	0.0683	0.0647	-0.219	0.276	0.238	-0.00531	-0.016	0.0382	0.218	-0.148	-0.325	-0.0305	0.0705	0.179	-0.152	-0.0876	0.19
MEIS2-S198	MEIS2	16	0.201	-0.0839	-0.398	-0.0398	-0.444	-0.43	0.492	0.0954	-0.227	0.123	-0.26	-0.133	0.0301	-0.672	-0.104	0.398	0.396	0.238	0.415	0.126	-0.13	0.288	0.0351	-0.345	0.16	0.0066	0.312	0.0726	0.139	-0.113	-0.582	-0.00608	0.087	-0.0584	0.325	0.0843	-0.394	0.4	-0.0785	-0.694	0.172	-0.123	-0.254	0.0658	0.578	0.401	-0.207	0.668	-0.231	-0.062	-0.552	-0.181	0.276	0.235	0.153	0.118	0.502	-0.321	-0.442	-0.0889
MEIS2-S198,S206	MEIS2	2		0.118						0.117						-0.74						0.246						-0.118						0.00134						0.226						0.111						-0.0509						0.077
MEIS2-S204	MEIS2	1	0.321						-0.0206						0.241						0.233						0.19						-0.426						0.0734						-0.248						-0.0422						-0.332
MEIS2-S206	MEIS2	6	0.399	0.0495		-0.123			0.0367	0.211		-0.00584			0.238	-0.0369		0.048			0.105	0.104		0.113			0.151	-0.366		-0.0907			-0.538	-0.00173		0.0747			-0.115	0.18		-0.339			-0.129	0.148		0.328			0.00408	-0.153		-0.292			-0.163	-0.15		0.278
MEIS2-S207	MEIS2	7			-0.285		-0.48				0.102		0.163				0.579		0.314				-0.014		-0.0672				-0.141		0.0497				-0.176		0.226				-0.718		-0.183				0.13		-0.305				0.264		0.456				0.249		-0.182
MELK-S335	MELK	1		0.134						-0.209						0.249						-0.104						0.156						0.0451						0.0117						-0.0718						-0.00325						-0.225
MELK-S336	MELK	12	-0.441	-0.0802		0.122	-0.909	-0.495	-0.0945	-1.2		-0.27	-0.489	-0.0543	-0.174	-0.626		-0.119	-0.478	-0.535	-0.164	-0.937		-0.621	-0.453	-0.871	0.445	0.631		0.482	0.77	0.767	-0.0237	0.366		-0.111	-0.0954	-0.0556	0.222	0.833		0.647	0.859	0.865	0.702	0.458		0.0106	0.583	0.23	-0.592	0.35		0.306	0.038	0.29	0.108	0.204		-0.458	0.154	-0.16
MELK-S338	MELK	8	-0.287		-0.0558			0.214	-0.242		0.0535			-0.382	-0.0923		-1.14			-0.0846	-0.205		-0.092			-0.703	0.436		0.291			0.115	0.0996		0.0872			-0.344	0.12		0.477			0.492	0.55		0.236			0.113	-0.527		0.0226			0.463	0.136		0.108			0.105
MELK-S356	MELK	34	-0.0868	-0.121	-0.277	-0.195	0.0612	0.416	-0.0424	0.0537	-0.242	0.122	0.198	0.309	0.00588	0.785	0.687	-0.116	0.428	0.13	0.21	0.252	-0.231	0.116	-0.0905	0.29	-0.443	-0.314	0.0512	-0.094	-0.394	0.042	0.674	-0.0453	-0.276	0.19	0.11	-0.0669	-0.0234	-0.222	-0.426	0.538	-0.0683	-0.37	0.0371	-0.26	0.0256	0.11	0.292	-0.32	-0.26	-0.165	0.486	-0.085	-0.591	-0.661	-0.0805	0.0253	0.192	-0.596	0.0459	0.222
MELK-S498	MELK	2		0.245						-1.02						0.389						-0.428						0.187						-0.00972						0.18						0.168						0.0198						0.258
MELK-S505	MELK	9	-0.605	0.178					0.694	-1.43					-0.441	1.05					0.93	-0.611					-0.558	0.072					-0.7	-9.2e-06					-0.436	0.13					0.663	0.0422					-0.358	0.191					0.8	0.371
MELK-T409	MELK	3		-0.347		-0.673	-0.227			0.574		-0.328	-0.419			0.456		-0.455	0.228			0.45		0.0911	-0.581			-0.204		-0.397	-0.067			-0.251		0.388	0.238			0.401		1.55	0.811			-0.364		0.0725	-0.0664			-0.52		-0.338	0.699			-0.2		0.0752	-0.636
MELK-T460	MELK	2		-0.231						0.198						1.61						-0.101						-0.192						-0.0625						-0.481						-0.253						-0.29						-0.195
MELK-T466	MELK	1
MELK-Y464,T466	MELK	1
MELTF-S117	MELTF	10	0.165	0.481	0.0963	0.17		0.509	0.23	-1.37	0.292	-0.105		0.363	0.351	1.35	-1.87	-0.0641		-0.136	0.163	-1.04	0.33	-0.114		-0.291	-0.157	0.244	0.345	-0.301		0.183	-1.92	-0.167	0.365	0.0184		-0.0757	0.308	-0.0851	0.564	0.676		-0.355	0.368	0.185	0.261	-0.263		-0.0494	-0.0233	0.219	-0.736	0.181		0.000214	0.503	0.18	0.344	-0.208		-0.171
MEN1-S492	MEN1	13	-0.139	-0.0524	0.0111				-0.142	-0.707	-0.00123				0.56	0.151	-0.996				-0.352	-0.707	0.434				-0.149	0.358	-0.192				-0.584	0.144	0.223				0.48	-0.00291	0.429				-0.13	0.322	-0.0558				0.449	0.166	0.114				-0.00217	0.318	0.0248
MEN1-S598	MEN1	1		-0.159						0.188						1.23						0.172						-0.204						-0.309						-0.0188						-0.226						-0.266						-0.416
MEN1-S606	MEN1	33	0.317	0.417	-0.112	-0.139	-0.415	-0.19	0.337	-1.58	0.723	0.311	0.554	-0.256	0.53	1.23	-1.73	0.122	0.148	-0.451	0.272	-1.05	0.652	0.0583	0.0821	-0.261	0.13	0.578	0.0752	0.444	0.143	0.159	-2.53	-0.248	0.611	-0.365	-0.402	0.349	0.0888	0.0536	0.34	-1.61	-0.903	0.219	0.373	0.158	0.451	0.609	0.351	-0.0289	0.125	0.196	-1.42	0.479	-0.201	0.126	0.342	0.248	0.4	0.0737	0.606	0.304
MEN1-T599	MEN1	9	0.211		0.0931	0.0667		0.0305	-0.254		-0.0492	-0.00285		-0.16	0.132		0.042	-0.0207		0.285	-0.127		-0.505	-0.136		0.105	0.348		0.292	0.055		0.131	-0.488		0.0787	-0.355		0.0258	0.323		0.194	0.628		0.264	-0.199		-0.25	-0.102		-0.533	0.346		0.32	0.0591		0.0813	-0.3		-0.227	-0.201		-0.237
MEPCE-S101	MEPCE	5		0.0756		-0.00555				-0.139		-0.0911				0.4		-0.0162				-0.094		0.197				-0.221		-0.211				0.0468		-0.103				-0.204		0.537				0.209		-0.273				-0.0671		0.00315				-0.022		-0.0464
MEPCE-S152	MEPCE	144	0.00945	0.323	0.118	0.352	-0.323	-0.173	0.307	-0.892	0.373	-0.0541	0.019	-0.0429	0.123	-0.381	-1.21	0.229	0.271	-0.627	0.281	-0.958	0.338	0.00314	0.304	-0.264	0.149	0.333	0.139	0.225	0.0976	-0.00821	-0.993	0.237	0.351	-0.126	-0.58	-0.114	-0.394	0.285	0.125	-1.06	-0.0452	0.329	0.498	0.441	0.202	0.0844	0.367	0.536	-0.479	0.262	-0.639	0.246	-0.15	-0.114	0.488	0.343	0.192	0.091	0.0219	0.463
MEPCE-S216,S217	MEPCE	59	-0.217	-0.0577	-0.00139	0.44	0.224	0.0653	-0.00148	0.0718	0.0484	-0.313	0.104	0.478	0.205	0.862	0.151	-0.0636	0.723	-0.0364	-0.0463	-0.163	0.317	-0.294	0.0675	0.446	-0.492	0.0226	-0.146	0.0463	-0.108	-0.157	-0.218	-0.0413	-0.198	0.375	-0.362	0.126	0.277	-0.244	-0.0053	-0.295	-0.333	-0.125	0.0553	-0.3	-0.14	-0.309	0.031	-0.382	0.341	-0.146	-0.0116	-0.0494	-0.615	-0.443	0.0855	-0.016	-0.0254	0.455	0.261	0.0202
MEPCE-S217	MEPCE	4		-0.326						-0.463						4.27						-1.32						-0.256						-0.521						-0.339						-0.343						-0.451						-0.22
MEPCE-S254	MEPCE	23	-0.0714	-0.0981	0.00667	0.032	0.0883	0.0552	0.182	-0.172	0.108	0.0962	0.146	0.534	-0.0858	1.12	-0.408	0.143	0.438	-0.0681	0.402	-0.197	-0.1	-0.0329	0.348	0.236	-0.057	-0.0329	-0.0677	0.19	-0.135	-0.329	0.0195	-0.0941	0.0255	-0.011	0.0133	0.238	-0.351	-0.149	0.189	-0.497	-0.268	-0.115	0.155	-0.0686	0.0947	-0.0203	-0.0311	-0.147	-0.653	-0.106	0.145	0.0239	-0.856	-0.465	0.45	-0.211	-0.00421	0.0667	0.247	0.0515
MEPCE-S330	MEPCE	18	0.0648	-0.0361	0.0947	0.265	-0.175		0.0705	0.0386	0.0952	-0.242	-0.013		0.182	-0.391	-0.486	0.0631	-0.424		0.0457	-0.0348	0.128	0.123	0.373		0.0403	0.0786	-0.0416	-0.0165	-0.0681		-0.223	0.00803	0.234	-0.353	0.148		0.0535	0.244	0.168	0.00335	0.202		-0.167	0.13	0.114	0.417	0.0819		-0.000295	0.0863	-0.283	-0.598	-0.408		-0.0771	-0.138	-0.0332	0.328	0.277
MEPCE-S330,S360	MEPCE	2	0.185		0.0373				-0.323		0.162				0.16		0.517				-0.266		-0.357				0.309		-0.00104				-0.444		-0.471				0.389		0.0516				-0.271		-0.244				0.493		0.418				-0.243		-0.124
MEPCE-S344	MEPCE	3				0.355						0.0184						0.154						-0.0393						-0.542						-0.243						0.155						0.505						-0.565						0.193
MEPCE-S359	MEPCE	9	0.527	0.226	-0.0638			0.129	0.264	-0.239	0.403			0.0473	0.497	1.26	-0.145			0.0639	0.0531	-0.543	0.397			0.25	0.296	0.12	-0.531			-0.0658	-1.01	-0.0573	0.582			0.695	0.0352	-0.459	-0.438			-1.19	-0.229	0.0682	0.51			-0.351	-0.203	-0.204	-0.489			0.138	-0.24	-0.182	-0.233			0.271
MEPCE-S360	MEPCE	1	0.457						-0.124						0.17						-0.344						0.275						-1.27						0.166						-0.0847						0.474						0.27
MEPCE-S57	MEPCE	2
MEPCE-S60	MEPCE	19	0.0907	0.031	0.119	-0.287	-0.102	-0.133	-0.0915	-0.152	0.315	-0.177	0.0582	0.0649	0.263	0.149	-0.252	-0.228	0.123	0.0091	-0.233	-0.348	0.262	-0.101	-0.0961	-0.194	0.15	0.176	0.0162	0.0014	-0.288	0.322	-0.249	-0.0131	-0.172	-0.0134	0.0187	-0.0198	0.056	0.132	0.054	0.25	0.291	-0.157	0.108	0.0554	-0.0806	0.105	-0.0274	0.0746	0.103	-0.00867	-0.231	0.173	-0.158	-0.171	-0.207	-0.0388	-0.0429	0.269	0.18	0.201
MEPCE-S60,S69	MEPCE	9	-0.114	0.255	-0.194		-0.319		0.011	0.19	0.509		0.578		0.0209	-0.286	-0.732		0.0351		-0.131	-0.216	0.0556		-0.764		-0.0341	-0.173	0.0288		0.109		-0.123	0.259	0.128		0.0863		0.17	-0.33	-0.129		0.316		0.191	0.254	-0.0637		-0.137		-0.0859	0.0895	-0.0113		0.292		0.0842	-0.0547	0.398		-0.206
MEPCE-S69	MEPCE	21	0.124	0.0389	0.0246				0.00789	0.26	0.226				-0.254	-0.179	0.32				0.244	-0.0684	-0.026				0.139	0.0662	0.0551				-0.264	0.237	0.0764				-0.204	-0.227	-0.344				0.139	-0.0763	-0.0727				-0.128	-0.124	-0.0435				0.187	0.0557	-0.228
MEPCE-T213,S216	MEPCE	1			-0.00701						0.0968						-0.0744						0.269						-0.127						0.0559						0.289						0.0429						-0.0414						-0.516
MEPCE-T213,S217	MEPCE	18	-0.017	-0.167	-0.0647	0.114			-0.0165	0.175	-0.016	-0.608			0.226	0.958	0.348	-0.0208			-0.182	-0.143	0.404	-0.302			-0.53	-0.0231	-0.401	0.235			-0.039	-0.0605	-0.129	0.171			0.354	-0.308	0.0166	0.0469			-0.00109	-0.285	0.102	0.0114			0.171	-0.19	0.0207	0.169			0.0255	0.0311	-0.29	0.176
MEPCE-T245	MEPCE	11	-0.063	-0.0297	0.0241	0.266	-0.151		0.134	0.147	0.0977	0.0486	0.046		-0.0967	-0.465	-0.41	-0.0673	0.419		0.347	0.143	0.133	0.00598	-0.0324		-0.0737	0.0416	0.0751	-0.172	-0.0495		-0.0169	0.159	-0.045	0.0804	-0.0987		-0.255	-0.029	-0.171	-0.389	0.0358		0.174	0.0721	0.234	0.000982	0.267		-0.436	-0.137	-0.234	0.205	-0.529		0.277	0.0827	0.284	0.0124	0.0887
MERTK-S543	MERTK	5			-0.0914	-0.514					0.622	-0.394					0.589	-0.579					-0.895	-0.272					-0.285	-0.18					-0.254	0.59					-0.906	1.56					0.0056	-0.0703					1.03	-0.173					0.179	0.0223
MERTK-S750	MERTK	6	0.131	0.504					0.37	-1.31					0.0864	0.47					0.257	-1.12					0.227	0.385					-2.4	0.111					0.317	0.22					0.288	0.332					0.229	0.137					0.486	0.277
MERTK-Y753	MERTK	2			-0.0914						1.07						-2.07						1.17						-0.605						1.1						-0.146						0.826						-1.95						0.697
MERTK-Y754	MERTK	1				-0.0615						-0.0963						-0.16						0.0648						-0.042						0.102						-0.636						0.511						0.158						0.152
MESD-S88	MESD	6	0.0955	-0.0435	-0.031	0.274	-0.325	0.0701	-0.255	-0.0956	0.115	-0.183	-0.194	-0.0105	0.391	-0.473	-0.385	-0.00203	0.193	0.0419	-0.327	-0.184	0.349	-0.379	0.244	-0.223	0.127	0.308	-0.214	0.0121	-0.127	0.32	0.0188	-0.0135	0.0676	0.259	0.258	0.162	0.283	0.255	0.32	-0.18	-0.223	0.0153	-0.323	0.0311	0.118	0.0139	0.308	-0.312	0.264	0.155	-0.377	0.227	-0.267	-0.225	-0.284	0.0459	0.0266	-0.051	0.129	0.156
METAP1-S44	METAP1	1
METAP2-S332	METAP2	1
METAP2-S63	METAP2	2	0.373	0.272					0.0305	-0.472					0.21	-0.489					0.091	-0.024					0.145	-0.0103					-0.7	0.0819					-0.133	0.00417					0.0166	0.246					-0.147	0.0869					0.103	0.291
METAP2-S74	METAP2	1		0.215						-0.236						0.199						-0.406						0.38						0.477						-0.917						-0.0488						0.269						0.0603
METTL1-S269	METTL1	1
METTL1-S27	METTL1	3				-0.371		-0.499				-0.176		-0.395				-0.447		-0.186				-0.416		-0.647				0.433		0.302				0.0889		0.0655				-0.638		0.358				0.648		0.446				0.674		0.595				0.193		-0.0529
METTL14-S27	METTL14	8	0.345	-0.0606	0.0747	0.18	0.29		0.257	0.398	-0.468	0.205	0.056		0.609	0.6	-0.179	0.123	0.281		-0.279	0.402	-0.251	-0.0583	-0.255		-0.403	-0.284	0.358	-0.239	-0.31		-0.183	-0.152	0.159	0.0166	-0.0138		0.0123	-0.265	0.242	0.571	-0.181		-0.222	-0.361	0.0351	-0.215	0.076		0.0521	-0.219	0.0282	-0.0833	-0.246		-0.199	-0.07	-0.0108	-0.508	0.295
METTL14-S30	METTL14	1				-0.286						0.182						-0.248						-0.145						-0.0375						0.293						0.708						0.244						0.0929						-0.813
METTL14-S54	METTL14	1	0.392						-0.211						0.504						-0.189						0.556						-0.585						0.0223						-0.23						-0.156						-0.115
METTL14-T72	METTL14	7	-0.0235	-0.0196			0.155		0.173	-0.297			0.0356		-0.0429	-0.685			0.649		0.0101	-0.0633			-0.357		-0.155	0.00349			-0.116		-0.412	0.147			0.0825		0.0118	0.282			-0.173		-0.0151	0.186			0.139		0.29	0.106			-0.358		0.153	0.328			-0.0637
METTL14-Y55	METTL14	2	0.194						0.0962						0.356						0.022						-0.247						-0.68						0.0725						0.0487						0.00716						0.119
METTL16-S329	METTL16	11	0.137	0.178		-0.107			0.0162	0.975		0.368			-0.886	-1.88		-0.469			-0.328	0.63		-0.706			-0.628	0.12		-0.301			0.935	0.399		-0.307			0.379	-0.33		1.53			0.248	0.117		-0.223			0.303	-0.156		0.274			-0.186	-0.053		-0.0633
METTL16-S419	METTL16	4	-0.141				0.161		0.237				-0.00135		0.0518				-0.0284		-0.0171				0.162		0.0504				0.387		-0.609				-0.496		0.0766				-0.122		-0.0427				-0.031		0.115				0.268		0.269				-0.304
METTL16-S498	METTL16	1				0.239						-0.361						0.0288						-0.0762						0.129						0.166						-0.297						-0.255						0.276						0.142
METTL16-T430	METTL16	1					-0.151						-0.17						-0.00305						-0.103						-0.24						-0.0702						0.229						0.213						0.356						-0.0645
METTL22-S132	METTL22	12	-0.233			-0.331	-0.329		-0.596			-0.436	-0.221		-0.0637			-0.277	-0.416		-0.595			-0.367	-0.701		-0.173			0.0708	0.155		0.479			0.229	0.429		0.461			-0.0312	0.421		0.557			0.715	0.356		0.0526			0.0747	0.273		0.101			0.343	0.0211
METTL22-S134	METTL22	5		-0.237	-0.286	0.105				-0.562	-0.307	-0.536				1.24	-0.285	-0.127				-0.682	-0.387	-0.559				0.112	-0.0637	-0.218				0.564	0.415	0.547				-0.447	0.716	1.16				0.259	0.142	-0.195				-0.215	0.217	-0.203				-0.0356	-0.167	0.017
METTL22-S40	METTL22	12	0.267		0.304	0.376	0.0818	0.225	0.196		0.158	-0.0479	0.445	0.375	0.157		-0.935	0.35	-0.169	-0.401	0.194		0.244	-0.0593	0.145	-0.315	0.0168		-0.112	0.244	-0.483	-0.407	-1.19		0.284	-0.16	0.0728	0.479	0.111		0.294	-1.21	-0.403	-0.201	0.137		0.236	0.0649	0.352	-0.33	0.0332		-0.696	0.225	-0.459	0.126	0.0672		0.215	0.211	0.403	0.435
METTL25-S351	METTL25	5	0.391		0.226			0.121	-0.17		-0.0233			0.222	0.209		-0.561			0.248	-0.124		-0.249			-0.574	0.226		0.151			-0.162	-0.599		0.118			0.132	0.0834		0.0143			-0.115	0.221		0.115			-0.158	-0.156		-0.169			0.307	-0.0906		0.367			-0.029
METTL25-S353	METTL25	1				0.353						-0.0799						0.0258						-0.954						0.538						-0.264						-0.223						0.313						-0.177						0.459
METTL2B-T154	METTL2B	22	0.263	0.0866	-0.134	-0.0494	0.222	0.171	-0.342	-0.0299	0.228	-0.218	0.119	-0.168	0.359	0.00824	0.29	-0.0792	0.123	0.158	-0.273	0.00741	0.345	-0.0419	-0.307	0.329	0.15	-0.123	-0.333	-0.0227	-0.0343	-0.0164	0.0343	0.0283	0.0865	0.161	-0.505	0.0423	0.282	0.00617	-0.29	0.567	-0.107	-0.0214	-0.37	0.0616	0.0618	0.0082	0.105	-0.642	0.235	-0.186	-0.341	-0.0203	0.188	-0.113	-0.347	0.125	0.0748	-0.313	0.191	0.255
METTL3-S17	METTL3	2
METTL3-S219	METTL3	15	-0.0799	0.107	0.131	-0.147	0.213	-0.0625	-0.189	-0.333	-0.311	0.0294	-0.188	0.234	-0.138	0.238	-0.499	-0.0303	0.0256	-0.159	-0.23	-0.223	-0.0617	-0.194	-0.12	0.00659	-0.115	-0.361	-0.029	0.135	0.0207	-0.385	0.436	0.426	0.0972	-0.0657	0.0513	0.324	-0.022	-0.166	0.342	-0.097	0.0847	-0.249	0.477	0.439	0.478	0.165	0.245	0.339	-0.319	-0.135	0.0649	0.146	-0.646	-0.179	0.17	-0.00331	-0.223	0.0483	0.308	0.124
METTL3-S233	METTL3	3	0.294	0.529					0.142	-0.739					0.486	0.149					0.0639	-0.413					0.365	0.273					-0.842	0.0283					0.0591	-0.116					-0.346	0.241					-0.286	-0.144					0.0528	0.182
METTL3-S243	METTL3	9	0.141	0.269	0.565	0.522			-0.0376	0.0462	-0.0463	0.197			0.105	0.499	-0.903	0.317			0.0219	-0.321	0.175	-0.378			0.273	0.0201	0.118	0.123			-0.559	-0.1	0.000272	-0.155			0.419	-0.155	0.147	-0.391			-0.0507	-0.137	-0.136	-0.247			-0.246	-0.062	0.145	0.111			-0.0766	-0.071	-0.0759	-0.108
METTL3-S30	METTL3	8	0.464	0.518	0.331	0.539		0.0239	0.228	-0.985	0.728	0.134		0.00984	0.667	0.228	-1.93	0.45		0.0462	0.0364	-1.08	0.534	0.211		-0.703	0.299	0.284	0.126	0.256		-0.514	-1.71	0.267	0.602	0.268		0.661	-0.0974	-0.0432	0.168	-2.68		-0.0624	-0.0764	0.507	0.155	0.233		0.36	0.153	0.0549	-1.1	0.409		0.0203	0.0224	0.249	0.376	0.168		0.13
METTL3-S350	METTL3	9	0.345	-0.0551	0.12		0.304	-0.011	-0.189	0.336	0.068		0.0998	0.423	0.151	0.48	0.494		0.0397	-0.283	0.0483	-0.0943	0.205		0.0625	0.403	-0.107	-0.0652	-0.3		0.0463	-0.156	-0.0886	0.0638	-0.0555		-0.651	0.1	-0.0088	-0.141	-0.000569		-0.217	-0.3	-0.0851	-0.0489	-0.435		0.146	-0.135	0.125	-0.325	0.0881		-0.0244	0.2	-0.202	-0.166	-0.195		0.188	-0.248
METTL3-S43	METTL3	12	-0.0643	0.0386		-0.235	-0.0657		-0.16	-0.0658		0.126	-0.0555		0.156	0.05		-0.284	0.0595		0.0584	0.0181		0.113	-0.326		0.106	-0.0615		-0.0441	-0.082		-0.37	0.0446		0.208	0.145		0.127	0.0958		0.0429	0.306		0.139	-0.104		0.272	-0.0802		-0.0423	-0.14		-0.105	0.364		0.0403	0.105		-0.103	-0.27
METTL3-S48	METTL3	1						-0.335						-0.343						-0.33						0.312						0.0281						-0.27						0.457						0.205						-0.132						0.399
METTL3-S48,S50	METTL3	1
METTL3-S50	METTL3	40	-0.566	-0.428	-0.513	0.122	0.629	0.239	0.654	0.831	-0.482	-0.458	0.328	0.496	-0.496	1.16	1.5	-0.295	0.756	0.00758	0.861	0.253	-0.272	-0.11	-0.416	0.705	-0.869	-0.412	-0.349	-0.259	-0.208	0.31	0.106	-0.396	-0.615	0.36	-0.151	-0.108	-0.507	-0.302	-0.563	1.48	0.103	-0.4	0.753	-0.417	0.321	-0.457	-0.203	-0.514	-0.88	-0.317	0.757	-0.26	-0.828	-0.954	0.934	0.0231	0.206	-0.138	-0.0366	0.199
METTL3-S58	METTL3	10	-0.385	0.414	-0.326		-0.0666	-0.218	-0.0433	-0.818	-0.262		-0.105	-0.0561	-0.0316	-0.362	-0.00401		-0.413	-0.797	-0.158	-0.257	-0.225		0.324	-0.0821	0.00678	-0.0148	0.0222		0.287	0.242	-0.384	0.209	-0.126		0.273	0.249	0.503	0.3	0.419		-0.247	0.404	0.426	0.606	0.443		0.0905	0.205	-0.147	-0.122	-0.0886		0.0688	0.109	0.203	0.0354	0.138		-0.223	-0.0649
METTL3-S67	METTL3	3		-0.115						-0.926						4.56						-0.905						-0.255						-0.475						-0.374						-0.159						-0.552						-0.763
METTL3-T45	METTL3	1				0.14						0.121						-0.0526						0.185						0.135						-0.43						0.223						0.282						-0.309						-0.303
METTL3-T54	METTL3	1
METTL6-S274	METTL6	19	-0.0708	0.054	-0.0782	0.0259	0.0145	0.162	-0.0157	-0.113	0.218	0.0307	0.00566	0.256	0.164	-0.687	-0.252	-0.24	0.466	0.108	-0.0236	0.235	0.311	-0.27	0.189	0.131	0.0801	-0.297	-0.154	0.122	0.199	-0.397	-0.683	0.148	0.262	0.269	-0.287	0.117	-0.183	0.0832	0.134	-0.402	-0.121	-0.342	0.348	0.201	-0.12	0.0318	-0.0614	-0.0735	0.194	0.129	-0.449	0.295	-0.0672	0.0788	0.181	0.234	0.117	0.128	-0.343	-0.0476
METTL9-S31	METTL9	2
METTL9-Y33	METTL9	1
MEX3A-S130	MEX3A	1		0.148						-0.0522						1.09						-0.585						-0.0383						0.123						-0.226						-0.323						-0.246						0.107
MEX3A-S210	MEX3A	9	0.188	0.153	-0.164				-0.11	-0.0494	0.21				0.152	0.342	-0.354				0.0163	-0.0818	0.188				0.295	-0.128	-0.185				-0.296	-0.00952	0.2				0.0602	-0.0762	0.0541				0.0786	0.0406	-0.0922				-0.189	-0.138	-0.0105				-0.205	-0.0698	0.141
MEX3A-S25	MEX3A	8	-0.0335	0.457	-0.219	-0.212			0.614	-1.73	0.521	0.196			0.208	-0.254	-1.63	-0.228			0.315	-0.876	0.886	0.0152			-0.0447	0.744	-0.255	0.384			-1.45	0.193	0.543	-0.257			-0.261	0.347	0.216	-0.759			0.73	0.425	0.374	0.048			-0.632	0.396	-0.762	0.499			0.549	0.293	0.322	0.304
MEX3A-S308	MEX3A	51	-0.0443	0.145	-0.00427	-0.0921	-0.0557	-0.186	-0.1	-0.227	-0.194	0.0553	-0.0893	-0.129	-0.294	0.35	-0.182	-0.227	-0.217	0.103	-0.0541	-0.283	-0.22	0.0814	-0.0773	-0.239	0.0222	-0.0589	0.0203	-0.24	-0.0589	-0.0737	0.0481	0.081	0.151	0.107	0.382	0.0864	-0.0254	-0.0506	0.0708	-0.0964	-0.0278	-0.233	0.359	0.202	0.266	0.372	0.211	0.384	-0.105	-0.162	-0.105	-0.0734	-0.051	0.278	0.184	-0.0116	0.183	0.105	-0.0174	0.00376
MEX3A-S338	MEX3A	35	0.499	0.445	0.381	0.387	-0.093	0.224	0.0462	-0.702	0.344	0.146	0.114	0.366	0.59	-0.438	-1.01	0.148	0.0664	0.693	-0.17	-0.651	0.353	0.134	0.00877	-0.964	0.342	0.335	0.0493	0.108	-0.0308	0.115	-1.42	0.0571	0.219	-0.47	-0.241	0.594	0.18	-0.0838	0.426	-0.635	0.0867	-0.571	-0.178	0.466	0.251	0.0244	0.227	-0.225	0.214	0.22	-0.955	0.0428	-0.464	0.553	-0.115	0.346	-0.0703	0.104	0.304	-0.796
MEX3A-S388	MEX3A	31	0.139	0.436	0.189	0.00516	0.168	0.246	0.139	-0.152	-0.14	-0.0257	-0.0473	0.489	-0.242	-0.365	-0.413	0.109	-0.402	0.13	0.158	0.368	-0.42	0.0426	0.0705	-0.129	0.064	-0.0205	0.0741	0.167	0.0783	0.0714	0.000203	-0.144	0.139	-0.257	0.0613	0.028	-0.078	0.119	0.308	0.172	0.0651	-0.294	0.296	0.169	0.0732	0.182	0.0526	-0.182	-0.451	-0.136	0.014	0.0115	-0.366	-0.2	-0.0347	-0.286	0.164	-0.416	0.315	-0.165
MEX3A-S402	MEX3A	8	-0.0272						0.384						-0.115						0.492						-0.447						-0.481						0.278						0.389						-0.622						0.14
MEX3A-S407	MEX3A	7						-0.0449						-0.0346						0.153						0.0781						-0.704						0.406						-0.0333						0.241						-0.306						0.237
MEX3A-S412	MEX3A	2
MEX3A-S415	MEX3A	5	0.156	0.609					0.292	-0.442					0.159	0.0898					0.0665	-0.233					-0.0821	0.434					-0.844	-0.242					0.0693	-0.0748					0.276	0.091					-0.143	-0.109					0.0399	-0.136
MEX3A-S428	MEX3A	50	0.285	-0.0385	-0.0494	0.00805	-0.144	0.121	-0.199	-0.047	0.0645	-0.168	0.0084	0.11	0.289	1.1	-0.324	0.0629	-0.114	0.0444	-0.109	-0.138	0.0303	-0.0261	0.0717	0.629	0.157	-0.111	0.117	-0.0727	0.0166	-0.13	-0.384	-0.14	0.0777	0.246	-0.0209	0.111	0.308	-0.13	0.115	-0.0456	0.106	-0.387	-0.358	-0.0766	-0.102	0.113	0.173	-0.365	0.151	-0.255	0.142	-0.274	0.0812	0.0228	-0.151	-0.172	-0.0821	0.146	-0.187	-0.165
MEX3A-S428,S432	MEX3A	4	0.542	0.0359		0.194			-0.12	0.0793		0.076			0.259	0.747		-0.00216			-0.154	-0.148		0.359			-0.175	0.083		-0.385			-0.113	-0.0898		-0.148			0.209	-0.118		-0.15			0.184	-0.201		-0.117			-0.345	-0.252		-0.0598			-0.297	-0.149		0.225
MEX3A-S428,T431	MEX3A	1			-0.079						0.244						0.169						-0.0641						0.344						-0.146						0.599						-0.732						-0.305						-0.0393
MEX3A-S432	MEX3A	3		0.136	-0.301			0.334		0.294	0.1			-0.125		0.101	-0.0683			-0.221		-0.152	0.091			-0.141		-0.0728	0.234			-0.0145		0.121	-0.176			0.128		-0.228	-0.142			-0.341		0.0209	0.17			0.1		-0.104	-0.112			0.0844		-0.134	0.191			0.189
MEX3A-T132	MEX3A	2	-0.14						0.125						-0.023						0.115						0.26						-0.305						0.229						0.0176						-0.213						-0.0754
MEX3A-T333	MEX3A	1
MEX3A-T399	MEX3A	5	0.0812	0.378	0.217				0.231	0.191	0.284				-0.106	-0.66	-0.428				0.393	0.284	-0.56				0.285	0.00653	0.233				-0.245	-0.0246	-0.305				0.102	0.084	0.369				0.142	0.249	-0.0552				-0.741	-0.362	0.00806				-0.153	-0.159	0.226
MEX3A-T431	MEX3A	3						-0.238						-0.794						0.463						0.134						0.167						-0.146						0.196						-0.134						0.175						0.168
MEX3A-T431,S432	MEX3A	5	0.163		-0.231	0.153	0.396		-0.626		0.218	-0.463	0.0365		0.236		-0.422	0.0865	-0.286		-0.413		0.132	0.00559	-0.0808		0.223		-0.0108	0.00389	-0.581		-0.0587		0.0984	0.159	0.391		0.506		0.526	0.0173	0.331		-0.0341		0.131	-0.0435	0.237		0.0769		-0.339	-0.436	-0.319		-0.083		-0.115	0.508	-0.133
MEX3A-T501	MEX3A	6		0.05	0.0914	-0.302	-0.306			0.0611	0.346	-0.148	0.482			0.245	-0.571	-0.0599	0.00959			-0.232	0.228	0.12	-0.346			0.143	0.0366	0.412	-0.199			0.33	0.079	0.345	-0.138			-0.0519	0.0982	0.108	-0.0271			0.0457	0.0998	-0.26	0.367			-0.317	-0.283	-0.163	0.136			-0.289	-0.137	-0.0615	0.0154
MEX3B-S289	MEX3B	2	-0.4						0.281						0.212						0.304						0.283						-1.22						0.161						0.163						0.375						-0.166
MEX3B-S290	MEX3B	4		0.243						0.124						0.236						-0.99						-0.0403						0.167						-0.429						0.286						0.355						0.0374
MEX3B-S4	MEX3B	5	-0.0453	0.0968		-0.119	-0.0165		-0.328	-0.424		-0.438	0.299		-0.161	-0.2		-0.0508	-0.00524		-0.0745	-0.094		0.0227	0.015		-0.212	-0.0982		0.217	0.287		-0.0434	0.303		0.448	-0.26		0.221	-0.116		-0.486	0.142		0.154	0.154		0.0864	0.0657		0.366	0.0881		0.0369	-0.665		0.113	0.276		0.274	0.131
MEX3B-S48	MEX3B	8	0.342			-0.313			-0.588			0.481			0.625			-0.263			-0.468			-0.301			-0.169			-0.238			-0.295			-0.165			0.7			0.539			-0.184			0.358			0.445			0.0682			-0.418			-0.177
MEX3B-S63	MEX3B	1		0.205						-0.313						0.0885						-0.391						0.2						-0.028						-0.0226						0.236						-0.0784						0.0882
MEX3B-T273	MEX3B	2		0.517						0.955						-1.71						0.753						-0.375						-0.112						0.164						-0.358						-0.0899						0.257
MEX3B-T275	MEX3B	1		0.415						0.701						0.0708						0.258						-0.183						0.542						-1.03						-0.425						-0.0163						-0.335
MEX3B-T436	MEX3B	1		0.489						-0.614						-0.224						-0.501						-0.054						0.271						0.179						0.335						-0.0436						0.152
MEX3C-S145	MEX3C	14	0.404	0.27			0.00707	0.0343	-0.287	0.322			-0.305	-0.343	0.305	0.33			-0.311	0.324	-0.154	-0.145			-0.196	-0.242	0.373	-0.0866			0.112	-0.221	-0.267	-0.302			0.0348	0.523	0.432	0.472			0.589	-0.212	-0.335	-0.275			0.0458	-0.347	0.0206	-0.251			0.234	0.217	-0.501	-0.346			-0.219	0.258
MEX3C-S152	MEX3C	5	0.18			0.0334			-0.365			-0.0885			0.457			-0.37			-0.323			-0.222			-0.0685			-0.0851			-0.205			0.0973			0.508			0.741			-0.289			-0.348			0.298			-0.166			-0.203			0.398
MEX3C-S229	MEX3C	11	0.228	0.0406	-0.434	-0.192		-0.196	-0.393	-0.232	0.184	0.208		0.173	0.427	0.27	0.174	-0.0125		0.328	-0.35	-0.576	0.141	-0.0494		0.338	0.0981	0.22	0.0482	0.11		-0.167	-0.383	-0.006	0.0538	-0.291		0.238	0.467	-0.0504	0.334	0.624		-0.126	-0.139	0.159	-0.267	-0.445		-0.475	0.31	0.0111	-0.15	0.0949		0.141	-0.275	0.15	-0.094	-0.055		-0.26
MEX3C-S320	MEX3C	13	-0.0597	-0.228	-0.112	0.326	-0.732		-0.157	-0.626	-0.357	0.0432	-0.574		0.0171	-0.0232	-0.81	-0.153	-0.355		-0.42	-0.53	-0.636	-0.401	-0.265		-0.138	0.281	0.259	-0.0166	0.55		-0.315	0.518	0.208	0.315	0.193		0.295	0.226	0.532	0.664	0.231		0.37	0.436	0.409	0.258	0.566		0.189	-0.134	0.181	-1.12	0.163		0.209	0.0702	0.318	0.0709	0.21
MEX3C-S448	MEX3C	1
MEX3C-S449	MEX3C	5			0.000485		-0.117				0.075		-0.141				-0.36		-0.35				0.0201		-0.267				-0.0316		0.279				0.189		0.319				0.0968		0.0331				0.113		0.0431				0.0441		0.0337				-0.162		0.164
MEX3C-S452	MEX3C	10	0.211	0.322		-0.0446			-0.105	-0.747		-0.0592			0.335	0.261		-0.445			-0.285	-0.297		-0.133			0.269	0.156		-0.199			-0.572	-0.0158		-0.216			0.278	0.273		0.621			-0.188	-0.0532		0.229			0.379	0.0265		0.0969			-0.332	0.0615		0.142
MEX3C-S537	MEX3C	2		-0.00565			-0.123			-0.0635			-0.61			0.67			0.466			-0.246			-0.193			-0.0662			-0.214			0.191			-0.111			-0.312			0.389			-0.368			0.309			0.107			0.288			0.0823			-0.208
MEX3C-S537,S540	MEX3C	2			0.0598						0.0593						-0.461						0.227						-0.146						0.449						0.215						-0.113						-0.495						0.194
MEX3C-S537,S540,T541	MEX3C	3	0.418	0.0917					-0.25	0.24					0.507	0.946					0.15	-0.0585					-0.507	-0.0505					0.253	-0.123					0.236	-0.302					-0.258	-0.289					-0.124	-0.402					-0.436	-0.0637
MEX3C-S537,S545	MEX3C	2	0.369						-0.049						0.0687						-0.312						-0.11						-0.867						0.311						0.322						0.436						-0.179
MEX3C-S540,T541,S545	MEX3C	10	0.222	0.109	-0.0667	0.0197	-0.504		0.0613	0.392	0.0564	0.181	0.375		0.312	0.903	1.01	-0.451	-0.208		0.195	0.0624	-0.249	0.371	0.27		-0.675	-0.38	-0.0462	-0.555	0.112		0.58	-0.0788	-0.195	-0.0248	0.17		-0.0632	-0.144	-0.472	0.483	-0.326		-0.353	-0.346	-0.309	0.209	0.0158		-0.156	-0.355	0.105	-0.0351	0.255		-0.133	-0.173	0.156	-0.206	-0.171
MEX3C-S545	MEX3C	28	0.0471	0.111	0.0828	0.229	-0.453	-0.231	0.0121	-0.309	0.09	0.15	-0.0845	0.149	0.154	0.265	-0.366	0.168	-0.0326	0.000981	-0.00313	-0.185	0.202	-0.165	0.187	-0.215	0.268	0.129	-0.00579	-0.48	0.153	0.299	-0.595	-0.153	0.276	-0.00599	0.138	0.0073	0.0996	0.256	0.11	-0.18	0.0894	0.154	-0.0704	-0.0441	-0.0889	0.188	-0.13	0.0574	0.0872	-0.0134	-0.255	0.141	0.168	-0.0885	-0.00829	-0.0734	-0.0576	-0.0552	-0.0382	-0.137
MEX3C-S545,T547	MEX3C	1		-0.305						-1.23						2.06						-0.655						0.159						0.257						-0.388						0.0667						-0.143						0.185
MEX3C-T541	MEX3C	2
MEX3C-T541,S545	MEX3C	13	0.134	0.258		0.107	-0.0749		0.324	-0.467		0.122	-0.27		0.241	0.684		0.0685	0.528		0.00229	-0.061		0.141	-0.458		0.115	0.274		-0.233	0.0934		-1.31	0.042		-0.226	-0.511		0.446	-0.268		-0.567	0.343		-0.0251	-0.0816		0.183	0.18		0.00545	-0.104		-0.0148	0.246		0.0576	-0.285		0.41	-0.0907
MEX3C-T547	MEX3C	7			-0.275		0.331	0.423			0.116		-0.328	0.204			0.148		0.288	-0.198			-0.296		0.329	-0.157			-0.0588		-0.00563	-0.588			-0.187		-0.154	-0.14			0.464		0.29	0.421			-0.0926		-0.682	0.116			0.0844		0.107	0.0516			0.0837		-0.183	-0.14
MEX3D-S176	MEX3D	1		0.205						-0.313						0.0885						-0.391						0.2						-0.028						-0.0226						0.236						-0.0784						0.0882
MEX3D-S505	MEX3D	6	-0.256		0.0257	-0.126	-0.384		-0.42		-0.262	-0.189	-0.223		-0.213		0.007	-0.355	0.556		-0.331		0.499	0.149	-0.363		-0.136		0.00465	0.116	-0.0853		0.139		0.432	0.169	0.174		0.142		0.453	0.355	-0.131		0.416		-0.328	-0.126	0.62		0.565		-0.546	-0.0216	-0.00276		0.0837		-0.296	0.0187	-0.169
MEX3D-S506	MEX3D	1	0.599						0.454						0.513						-0.498						0.275						-1.34						0.242						0.099						-0.221						-0.132
MEX3D-S506,T510	MEX3D	2				-0.172						-0.0748						-0.246						0.405						-0.357						0.28						-0.231						0.384						-0.241						0.245
MEX3D-S514	MEX3D	31	0.234	0.0374	-0.147	0.0142	-0.243	-0.347	0.0436	0.0316	0.231	-0.0701	0.182	-0.158	0.129	-0.333	-0.173	-0.186	0.326	-0.0151	0.157	-0.136	0.236	-0.229	0.389	0.0592	0.0495	-0.0479	-0.0804	-0.0216	-0.262	0.104	-0.613	0.0522	0.118	0.0259	-0.15	0.234	0.0102	0.259	-0.093	-0.369	-0.0598	-0.347	-0.0566	0.0478	0.138	0.41	-0.131	0.453	0.0953	-0.00674	-0.385	0.12	-0.129	0.0361	-0.0586	0.0796	0.144	0.296	0.0727	-0.0257
MEX3D-T510	MEX3D	3		-0.141						-0.0202						0.0274						-0.31						0.467						0.116						-0.214						0.287						-0.152						-0.0753
MEX3D-T510,S514	MEX3D	8	0.144	0.119			-0.0537		-0.189	0.00189			0.168		0.241	0.3			0.0213		-0.145	-0.0667			-0.121		0.0243	0.0549			-0.245		-0.176	-0.038			0.142		0.172	-0.202			0.154		0.0379	-0.0281			-0.0729		-0.0151	0.0017			0.16		-0.104	-0.161			-0.154
MFAP1-S116	MFAP1	48	-0.195	0.0164	-0.00476	0.033	-0.189	0.316	-0.0559	0.141	0.0103	0.0771	0.075	-0.161	-0.134	0.269	-0.339	0.0373	-0.173	0.07	0.00643	-0.107	0.0056	0.124	-0.0945	0.0322	-0.082	0.0184	0.042	0.0896	0.043	-0.0522	-0.178	-0.0309	0.169	-0.0219	0.0027	0.0303	0.249	-0.00295	0.18	-0.457	0.165	-0.213	0.0363	-0.0424	-0.133	0.0403	-0.238	0.0787	0.272	-0.101	-0.0276	0.0121	0.196	0.117	0.0719	-0.179	0.0838	0.0579	0.212	-0.222
MFAP1-S116,S118	MFAP1	177	-0.0202	0.178	0.145	0.0228	-0.224	-0.317	0.347	-0.694	0.217	0.109	-0.166	-0.161	-0.205	0.363	-1.08	0.0771	-0.334	0.396	0.16	-0.456	0.152	0.145	-0.349	-0.545	-0.129	0.302	0.186	0.212	0.287	0.399	-0.991	-0.0444	0.251	-0.28	0.245	0.259	0.212	0.113	-0.0294	-0.994	0.386	-0.154	0.127	0.107	0.186	0.382	-0.134	-0.0235	0.217	0.0889	-0.216	0.125	0.277	-0.025	0.274	0.0311	0.176	0.192	0.00204	0.162
MFAP1-S118	MFAP1	31	0.122	0.175	0.18	-0.139	-0.128	0.149	0.0895	0.558	0.226	-0.458	0.229	-0.112	-0.0773	-0.792	-1.1	-0.116	0.354	0.281	-0.0885	-0.219	0.207	-0.0314	-0.0476	-0.662	-0.166	0.305	0.276	0.239	-0.201	-0.084	-0.174	-0.211	0.238	0.0722	-0.00969	0.241	0.323	0.215	0.261	-0.354	-0.206	-0.0977	0.0295	0.1	0.00359	0.134	0.0457	0.00597	0.122	0.117	-0.213	0.182	-0.123	0.184	-0.191	-0.258	-0.0911	0.462	0.0761	0.0846
MFAP1-S132,S133	MFAP1	2		0.161						-1.76						1.36						-0.75						0.329						0.0496						0.0427						0.18						0.104						0.287
MFAP1-S361	MFAP1	4	0.0689	-0.17		0.134			-0.281	0.971		-0.319			0.183	0.165		-0.077			-0.0524	-0.317		-0.296			-0.0661	0.179		0.0554			0.357	-0.213		-0.217			0.0153	-0.26		1.12			-0.109	-0.158		-0.258			0.115	-0.0406		-0.132			-0.239	-0.168		-0.0155
MFAP1-S401	MFAP1	8	0.223	0.529		0.509			0.246	-0.95		-0.324			-0.00424	0.247		-0.00887			0.224	-0.55		-0.607			-0.166	0.2		-0.0718			-0.814	-0.0586		-0.678			-0.175	9.2e-05		0.113			0.524	0.33		0.35			-0.39	0.00324		0.575			0.324	0.24		0.134
MFAP1-S404	MFAP1	7			-0.256						0.273						-0.102						-0.0444						0.297						-0.444						-0.248						0.208						-0.123						0.426
MFAP1-S432	MFAP1	10	0.459	0.533	0.534				0.627	-1.66	0.362				0.983	1.42	-1.62				-0.493	-1.01	0.861				-0.704	0.232	0.238				-2.19	-0.211	0.467				0.764	-0.258	0.775				0.208	0.0301	0.189				0.221	0.286	-1.55				0.111	0.646	-0.258
MFAP1-S52,S53	MFAP1	35	-0.576	0.0959	0.144	0.166	-0.157	0.362	0.734	-0.91	0.0866	-0.101	-0.192	0.00718	-0.494	1.37	-1.11	0.083	-0.271	0.00824	0.702	-0.572	0.0829	-0.134	-0.0101	-0.125	-0.509	0.276	0.235	0.0522	-0.104	-0.146	-0.203	-0.215	0.221	0.198	0.66	0.586	-0.475	0.0484	0.194	-0.25	0.0689	-0.108	0.787	0.0227	0.0483	0.189	0.00401	-0.33	-0.659	-0.019	-0.118	0.0155	-0.0348	-0.184	0.683	-0.102	0.204	-0.23	0.0137	-0.089
MFAP1-S53	MFAP1	2	-0.0115	0.154					0.267	-0.96					-0.258	0.434					0.15	-0.359					-0.0922	0.302					-0.316	-0.0912					-0.219	0.236					0.509	0.228					-0.233	0.0936					0.195	-0.0491
MFAP1-S80	MFAP1	6	0.205	0.326		-0.182			0.0916	-0.133		-0.154			0.254	-0.723		-0.437			-0.00285	0.124		0.366			-0.334	0.16		0.134			-0.465	0.0146		-0.0204			-0.175	0.331		0.106			-0.0249	-0.0531		0.204			0.474	0.0781		-0.136			-0.0338	-0.139		0.113
MFAP1-S94	MFAP1	20	0.127	-0.221		0.104			0.0914	-0.566		0.382			0.321	0.587		0.286			-0.0108	-0.282		-0.119			0.0154	0.0938		0.0559			-1.06	-0.0046		-0.227			0.121	0.0272		-0.852			0.213	-0.024		0.137			0.111	0.0751		0.0233			0.0602	0.302		0.203
MFAP1-T267	MFAP1	136	-0.301	-0.107	0.0186	0.00811	0.0951	0.256	0.182	0.011	-0.0964	-0.2	-0.0873	0.114	-0.423	0.623	-0.101	-0.0798	-0.0591	-0.0783	0.159	-0.125	0.0116	-0.103	-0.00384	-0.029	-0.317	0.0372	-0.0284	0.193	0.0684	0.008	0.18	-0.133	-0.0797	-0.00404	0.181	0.274	0.0705	-0.00146	0.0342	-0.0127	-0.0285	-0.246	0.227	-0.107	0.0791	0.19	-0.0639	-0.0582	0.028	-0.0919	0.284	0.02	-0.26	-0.133	0.184	-0.12	-0.135	-0.0208	0.157	-0.113
MFAP1-T364	MFAP1	1
MFAP1-Y276	MFAP1	1			-0.127						0.117						-0.172						0.19						-0.127						0.135						0.271						-0.343						0.0257						0.0172
MFAP2-S109	MFAP2	14	0.246	1.73	0.457	0.344			0.891	-2.37	1.26	0.257			0.177	-0.945	-2.99	0.605			0.689	-2.01	1.31	-0.0555			0.091	1.07	-0.0202	0.677			-2.58	-0.202	1.3	-1.11			-0.648	0.129	0.5	-1.88			1.32	1.25	0.363	-0.0502			-1.14	1.01	-2.48	0.83			0.941	0.354	0.308	0.378
MFF-S123	MFF	15	0.343	0.298					-0.449	0.415					-0.0231	0.317					-0.0156	0.014					0.466	0.0751					0.369	-0.362					0.0612	0.105					-0.0158	-0.14					-0.279	-0.155					-0.466	-0.581
MFF-S155	MFF	24	-0.519	0.711	0.718	0.456	0.655	-0.565	1.31	-2.38	0.621	0.371	0.577	-0.0414	-0.339	0.825	-1.32	0.573	0.174	0.165	1.22	-0.34	0.755	0.496	0.757	-0.177	-0.505	0.402	0.254	0.292	-0.392	0.287	-1.3	-0.296	0.163	-0.502	-0.807	-0.168	-0.592	0.189	0.0614	-1.72	-0.541	0.151	0.663	0.0326	-0.405	-0.147	-0.605	0.34	-0.753	0.461	-1.07	0.0413	0.295	0.18	0.81	0.396	0.224	0.132	-0.15	-0.203
MFF-S155,S157	MFF	5					-0.422						-0.37						-0.0628						-0.333						0.142						0.00389						0.141						0.586						0.484						-0.179
MFF-S157	MFF	3		-0.363				-0.858		-0.822				-0.819		0.435				-0.437		-0.432				-0.895		0.478				0.634		0.217				0.098		0.356				0.875		0.285				0.641		0.0922				0.297		-0.249				0.448
MFF-S172	MFF	2					-0.0501						0.427						-0.344						0.0123						-0.0414						-0.187						0.107						-0.237						0.274						0.0338
MFF-S177	MFF	1		0.062						-0.0286						2.6						-1.17						0.0181						-0.0406						-0.307						-0.276						-0.377						-0.47
MFF-S202	MFF	7		0.163			0.0661	-0.043		-0.509			-0.234	-0.0903		0.493			0.136	-0.00483		-0.448			0.201	0.319		0.0562			-0.357	-0.459		0.0995			0.312	0.00783		0.00786			-0.227	0.2		0.039			0.198	-0.156		0.0392			-0.323	0.472		0.0465			0.221	-0.254
MFF-S21	MFF	3						-0.197						0.0212						-0.854						-1.78						-1.22						-0.635						-0.4						1.96						1.26						1.82
MFF-S229	MFF	8	0.467	0.113	0.106	0.0207	-0.891		0.25	-0.691	0.504	0.215	0.0484		0.408	1.24	-1.34	-0.0036	0.0433		-0.667	-0.89	0.301	-0.119	0.0563		0.0303	0.226	0.287	0.218	-0.102		-1.34	-0.0997	0.447	-0.0756	0.158		0.331	-0.433	0.283	-1.56	0.162		0.463	0.389	0.354	0.557	0.15		-0.0671	-0.135	-1.09	0.292	0.595		0.115	0.271	0.14	0.441	-0.246
MFF-S234	MFF	4	0.392		-0.403			-0.785	0.291		0.434			-0.969	0.194		-1.13			-0.269	0.138		0.486			-0.519	0.546		0.147			0.64	-1.62		0.276			0.485	-0.0781		0.195			0.359	0.272		0.49			0.232	-0.117		-0.931			0.502	-0.0274		0.433			0.307
MFF-S258	MFF	6			0.121	0.244					1	0.469					-1.49	0.0409					0.599	0.586					0.181	0.49					0.679	-0.127					0.347	-2.03					0.329	-0.559					-1.98	0.726					0.211	0.149
MFF-S258,T262	MFF	2	-0.033						0.247						-0.0751						0.513						-0.105						-2.8						0.324						0.824						0.224						0.87
MFF-S263	MFF	5	-0.116	0.276			-0.153		0.133	-0.156			0.308		0.115	0.588			-0.426		0.143	-0.611			-0.127		0.0361	0.342			0.0827		-0.7	-0.0419			-0.0605		-0.251	-0.198			-0.0611		0.561	0.227			-0.142		-0.242	-0.191			0.545		0.311	-0.247			0.0241
MFF-S93	MFF	8	0.554	0.722	0.389			-0.433	0.0183	-0.275	0.374			-0.234	0.476	-1.24	-0.657			0.349	0.2	-0.00589	0.0571			0.225	0.336	0.298	0.555			0.311	-1.29	-0.152	-0.0984			0.205	-0.177	0.266	0.468			0.151	0.0824	0.244	-0.504			-0.802	-0.0816	0.332	-0.367			0.481	-0.128	-0.2	-0.225			-0.267
MFF-S95	MFF	12	0.42	0.681		0.577	0.201		0.207	-0.13		0.229	0.409		0.359	-0.893		0.438	0.0335		0.198	-0.316		-0.0382	-0.109		0.279	0.251		0.332	0.326		-1.26	0.039		-0.596	0.138		0.0616	0.149		-0.0161	-0.029		0.0331	0.174		-0.624	0.1		-0.004	0.299		0.0217	0.0898		-0.302	-0.261		-0.332	-1.17
MFF-T106	MFF	9		-0.0433		0.242				0.145		-0.277				0.12		-0.356				-0.0387		-0.0295				0.151		-0.0246				-0.226		0.00676				0.292		0.623				-0.182		0.0904				-0.057		-0.303				-0.176		0.0183
MFF-T115	MFF	29	-0.275	0.0662	0.322	0.0716		0.281	-0.0597	0.131	-0.241	-0.433		-0.191	0.0468	-1.02	-0.0665	-0.00808		0.171	-0.0799	-0.0286	-0.515	-0.112		0.062	-0.358	0.179	0.313	0.443		-0.0142	0.216	0.108	0.0174	0.227		0.0787	0.431	0.274	0.228	0.0633		-0.575	-0.174	0.0117	-0.0893	-0.164		-0.107	0.259	0.0794	0.152	0.0824		0.298	-0.0157	0.192	-0.132	-0.178		-0.0102
MFF-T138	MFF	36	0.26	0.121	-0.123	-0.295	-0.202	-0.7	-0.428	0.624	-0.717	-0.288	-0.122	-0.342	0.0373	0.389	0.292	-0.226	-0.338	-0.15	-0.028	0.249	-0.565	0.13	-0.42	-0.154	0.526	-0.113	0.236	-0.132	0.00563	0.128	0.531	-0.459	-0.0762	-0.0871	0.496	0.0544	0.154	0.156	0.287	1.12	0.592	0.349	-0.125	-0.157	0.309	0.231	-0.199	0.469	-0.5	-0.0174	0.318	-0.291	0.401	0.238	-0.438	-0.801	0.0289	-0.173	-0.227	0.0972
MFF-T200,S202	MFF	7	0.0134	0.0401	-0.0124		0.143		-0.11	-0.000951	0.224		-0.163		0.338	0.348	-0.176		0.141		0.0604	-0.25	-0.0383		-0.199		0.131	0.0426	-0.051		0.162		-0.47	-0.224	0.214		0.282		0.461	0.193	0.317		-0.193		-0.152	0.378	-0.00912		0.00988		-0.187	-0.0573	-0.308		0.308		-0.094	-0.484	-0.172		-0.495
MFF-T235	MFF	1			-0.0232						0.457						-1.3						0.376						0.187						0.464						0.188						0.375						-1.07						0.343
MFF-T262	MFF	1
MFF-T280	MFF	2
MFHAS1-S1038	MFHAS1	26	0.0446	0.233	0.264	0.045		0.297	0.353	-0.734	0.116	0.108		-0.166	0.154	-0.674	-0.527	0.0996		0.147	0.27	-0.0338	-0.131	0.106		-0.332	-0.0726	0.047	0.271	0.00256		0.0395	-0.488	0.122	0.239	0.295		-0.355	-0.279	0.327	0.215	-1.06		-0.473	0.188	0.339	0.0918	0.151		0.371	-0.324	0.146	-0.209	0.139		0.147	0.145	0.217	-0.339	0.103		0.316
MFHAS1-T1033	MFHAS1	1	0.634						-0.328						0.734						-0.36						0.79						-0.652						-0.0665						-0.492						0.0692						-0.34
MFHAS1-T1035	MFHAS1	2		0.296						-0.376						-0.665						-0.0674						0.0883						0.184						0.147						0.201						0.105						0.0745
MFHAS1-T774	MFHAS1	1		0.073						-0.134						0.696						-0.365						0.0647						-0.145						-0.0738						-0.0191						-0.0882						-0.0226
MFN2-S10	MFN2	5		0.219	0.107			-0.623		-0.55	0.224			-0.543		-0.67	-0.959			0.0773		-0.589	0.399			-0.157		0.477	0.0727			0.0812		0.15	0.328			0.353		0.289	0.0644			0.315		0.233	0.156			0.332		0.334	-0.544			0.424		0.0972	0.145			-0.269
MFSD14A-S14	MFSD14A	2		0.318	0.728					-2.2	0.63					2.55	-3.19					-2.06	0.405					0.934	0.63					0.35	0.773					-0.181	1.28					0.196	-0.26					0.174	-0.712					-0.06	-0.27
MFSD4B-S432	MFSD4B	1		0.348						0.232						-0.407						-0.11						0.285						-0.0026						-0.0732						-0.178						0.0528						-0.163
MFSD4B-S474	MFSD4B	7				-0.217	-0.411	-0.196				-0.103	-0.453	-0.129				-0.51	0.125	-0.498				-0.344	0.78	0.548				-0.0206	-0.0113	0.135				-0.062	0.261	0.0363				0.975	0.532	-0.381				0.423	-0.0165	-0.553				-0.1	-0.892	0.423				-0.0523	0.0742	0.602
MFSD4B-S488	MFSD4B	3	-0.381			-0.208	-0.905		0.36			0.239	0.695		-0.462			-0.213	-0.401		0.46			0.239	0.489		-0.114			-0.989	0.261		0.301			0.436	-0.157		-0.37			0.0674	-0.342		0.558			0.252	0.273		-0.545			-0.618	0.08		0.182			0.785	-0.00919
MFSD4B-S496	MFSD4B	7	0.307	0.0256	-0.073				-0.282	0.449	0.0192				0.0218	0.821	0.754				0.0701	0.045	-0.415				-0.131	-0.197	0.0267				0.845	-0.114	0.00161				-0.133	-0.126	-0.717				-0.0301	-0.188	-0.144				-0.371	-0.25	0.369				-0.307	-0.475	0.169
MFSD4B-S502	MFSD4B	11	0.0708	0.576	0.0753	-0.136			-0.209	-1.04	0.11	-0.201			0.0285	0.709	-1.22	-0.249			0.179	-0.369	-0.141	-0.0995			0.527	0.00446	0.38	0.356			-1.15	-0.125	0.773	-0.017			0.205	0.142	0.182	-1.16			0.582	0.278	0.241	0.766			-0.281	0.0582	-0.665	0.254			0.0359	-0.239	0.256	0.479
MFSD4B-T476	MFSD4B	8	0.625	-0.351					-0.91	0.639					0.476	1.47					-0.789	0.538					0.643	-0.358					0.582	-0.6					0.63	0.0736					-0.913	-0.103					0.556	-0.599					-0.91	-0.709
MFSD4B-T479	MFSD4B	2
MFSD5-S440	MFSD5	1						0.0715						0.149						-0.386						-0.294						0.167						0.311						0.143						0.132						0.651						-0.956
MFSD6-S644	MFSD6	10	-0.202	0.251			-0.0863	0.0576	0.0859	0.379			-0.177	0.426	-0.294	-0.00167			0.182	-0.0614	0.166	0.126			-0.154	-0.147	-0.189	-0.184			-0.237	-0.0753	0.501	-0.0356			0.348	0.303	-0.367	-0.132			-0.148	-0.369	0.187	-0.000942			0.37	-0.147	-0.167	-0.368			-0.16	-0.133	0.27	-0.0487			0.058	0.141
MFSD6-S733	MFSD6	8	0.454	-0.134				0.0839	-0.0949	0.171				0.0463	-0.0389	0.599				0.0606	-0.139	-0.136				-0.316	-0.338	0.0538				0.0156	0.0513	-0.0261				-0.0361	0.371	-0.163				-0.0574	-0.123	0.00685				-0.35	-0.0935	-0.24				0.255	-0.0573	-0.146				0.293
MFSD6-S747	MFSD6	5			0.139	-0.136	-0.202	0.012			0.00911	-0.159	-0.0561	-0.509			-1.03	-0.00782	0.197	-0.358			0.232	-0.113	0.145	-0.0933			0.26	-0.104	0.274	0.0441			0.172	0.29	0.0426	-0.0943			0.23	0.046	0.0341	0.234			0.0155	-0.063	-0.386	0.185			-0.237	0.0683	0.137	0.218			0.2	0.167	-0.196	0.351
MFSD6-T10	MFSD6	32	-0.0851	-0.183	0.0647	-0.0994	0.103	0.185	-0.146	0.161	-0.178	-0.401	0.107	0.271	0.101	0.133	0.277	-0.0405	0.318	-0.131	-0.168	-0.026	0.0559	-0.195	-0.079	0.251	-0.19	0.0554	-0.0587	0.174	-0.109	-0.0749	0.0207	-0.0246	-0.159	0.182	-0.0754	0.0482	0.157	-0.134	-0.0957	0.163	-0.145	-0.165	0.0019	-0.15	0.0409	0.0255	0.231	-0.198	0.347	-0.0323	0.0773	0.106	-0.366	-0.248	-0.0478	0.184	-0.0377	0.0777	0.0115	0.0576
MFSD9-S254	MFSD9	4		0.476	-0.121					-1.85	0.425					0.852	-1.5					-1.57	0.62					0.58	0.123					0.192	0.521					0.13	0.153					0.463	0.368					0.379	-1.03					0.351	0.444
MFSD9-T247	MFSD9	9			0.0694	-0.516					0.442	-0.245					-1.1	-0.493					0.575	0.575					0.0643	0.0633					0.35	0.229					0.14	-0.209					0.19	-0.266					-0.961	0.14					0.221	0.712
MFSD9-T247,S254	MFSD9	2			0.0626						1.23						-1.34						0.979						0.00136						1.06						0.505						-0.0537						-2.67						0.224
MGA-S1195	MGA	31	-0.247	-0.108	0.0108	-0.0157	0.0429		-0.213	-0.331	-0.152	-0.236	0.0987		-0.155	-0.726	-0.963	-0.0128	0.544		-0.144	-0.325	-0.0894	-0.192	-0.119		0.00536	0.403	0.204	0.606	0.117		-0.155	0.2	0.0458	0.016	-0.297		0.634	0.445	0.468	-0.62	-0.0867		0.138	0.0839	0.356	0.037	0.265		0.285	0.208	0.114	0.268	-0.775		-0.159	0.139	-0.00434	0.139	0.2
MGA-S1301	MGA	1		-0.119						-0.0994						0.427						-0.35						0.531						0.245						-0.283						-0.414						0.0341						0.0165
MGA-S1412	MGA	17	-0.0386	0.123	0.305	0.152	0.174	0.0702	0.0701	-0.148	0.157	-0.165	-0.102	0.208	0.147	-0.779	-0.838	0.152	0.322	-0.117	-0.00602	-0.0663	0.157	0.112	-0.267	-0.0377	-0.0505	0.224	0.326	0.334	-0.0825	0.0446	-0.57	0.0315	0.113	-0.0423	-0.386	0.35	0.167	0.226	0.169	-0.829	0.126	-0.278	0.0239	0.0435	-0.0874	0.039	0.267	-0.0156	0.16	0.176	-0.353	0.322	-0.0813	-0.334	0.086	0.157	0.0409	-0.0821	0.0226	0.103
MGA-S1412,S1422	MGA	6	-0.105	-0.176	-0.0473				-0.0877	-0.358	0.0243				-0.277	-0.318	-0.777				-0.00625	-0.493	0.0811				0.057	0.169	0.108				-0.513	0.332	0.0618				0.299	0.16	0.267				0.517	0.412	0.476				0.0629	0.0547	-0.238				0.0438	0.205	0.0331
MGA-S1412,T1416	MGA	12	0.0948	0.128	0.0439	0.0136	0.156		0.187	0.0632	0.242	0.0335	0.179		0.117	-0.119	-0.316	-0.125	0.23		0.0679	-0.222	0.258	0.0832	0.18		-0.0177	0.241	0.334	0.262	0.315		-0.571	-0.0367	0.0542	0.144	-0.302		0.219	0.02	0.0285	-0.601	-0.17		-0.203	-0.0906	-0.419	-0.188	-0.177		0.206	0.158	-0.0125	0.123	-0.235		-0.109	-0.157	-0.226	0.245	-0.18
MGA-S1412,T1416,S1422	MGA	10	0.104		0.11		0.166		0.14		0.275		0.0657		0.208		-0.629		0.596		0.0849		0.0241		-0.0999		-0.121		0.191		-0.0448		-0.673		-0.104		-0.185		0.457		0.302		-0.203		-0.15		-0.0788		0.24		0.135		0.0225		-0.409		-0.194		-0.126		-0.133
MGA-S1414,T1416	MGA	1
MGA-S1422	MGA	13	-0.404	-0.436	-0.00671		-0.253		-0.166	-0.537	0.0245		-0.261		-0.157	0.244	-0.943		-0.0781		-0.272	-0.606	-0.107		-0.114		-0.228	-0.0175	-0.0128		0.283		-0.133	0.448	0.3		0.393		0.387	0.109	0.171		-0.262		0.654	0.526	0.694		0.801		0.0643	0.0236	-0.342		-0.613		0.245	0.236	0.212		0.0916
MGA-S1430	MGA	5		0.0352						-0.138						-0.145						-0.196						0.167						0.0583						0.162						0.0975						0.0109						-0.0703
MGA-S1457	MGA	16	-0.0961	-0.293	-0.0376	-0.117	0.115	0.266	-0.2	0.3	-0.0102	-0.257	-0.0749	0.0938	-0.0233	0.48	0.193	0.00285	-0.182	-0.158	-0.0624	-0.161	-0.0473	0.0231	-0.27	-0.0484	-0.0916	0.0523	0.00144	-0.156	0.136	0.0901	0.563	-0.0155	-0.322	0.0297	0.0581	0.301	0.0291	-0.00454	0.0176	0.434	0.0494	-0.0754	-0.0269	-0.102	-0.012	0.0557	-0.0916	-0.0496	0.0154	-0.157	0.387	-0.0522	-0.0937	-0.208	-0.117	-0.113	-0.183	0.0288	0.352	-0.216
MGA-S1470	MGA	7	0.276	0.357	0.44	0.533	-0.318		0.0694	-0.909	0.172	-0.115	0.211		0.608	0.788	-1.62	0.218	0.615		0.0356	-1.01	0.275	-0.379	0.274		0.252	0.0807	0.392	0.601	0.0621		-1.46	-0.0851	0.306	-0.282	-0.392		0.118	0.151	0.313	-1.27	-0.693		0.0358	0.27	0.283	0.285	0.189		0.0415	0.191	-0.639	0.0322	-0.611		0.011	0.163	0.0674	0.365	0.641
MGA-S1471	MGA	1
MGA-S1472	MGA	1
MGA-S1474	MGA	5	0.417				0.0726	0.0791	-0.259				0.29	0.454	0.362				0.264	-0.0328	-0.227				0.517	-0.171	0.245				-0.146	-0.202	-0.484				-0.505	0.0323	0.373				-0.309	-0.232	-0.244				-0.0429	0.0615	-0.0611				-0.326	-0.0461	-0.132				0.177	0.0451
MGA-S1866	MGA	15	0.191	0.293	-0.267	0.0454	-0.615	-0.0329	0.00323	-0.438	0.023	0.257	0.428	-0.321	0.242	-0.0791	-0.405	0.0207	0.119	-0.151	-0.0222	-0.204	-0.0961	-0.426	0.681	-0.0795	0.224	0.0357	-0.00848	-0.183	-0.0338	-0.105	-1.23	-0.0704	-0.146	0.207	-0.175	-0.0826	0.203	0.11	0.144	-0.734	-0.611	-0.0872	0.0405	0.294	0.15	0.143	0.262	0.12	0.451	-0.0384	0.289	0.497	-0.0981	0.444	-0.107	0.0855	0.308	0.163	0.0309	0.285
MGA-S1957	MGA	7	0.167		0.061	0.0789			-0.432		-0.0874	-0.0288			0.1		-0.533	-0.091			-0.053		-0.217	-0.159			0.073		0.286	-0.151			-0.0438		-0.0981	-0.383			0.152		0.228	0.387			0.27		-0.0602	0.259			0.0411		0.334	-0.0852			-0.283		0.0746	0.165
MGA-S1985	MGA	1		0.179						0.368						-0.52						0.0893						-0.186						0.0887						-0.0318						0.00399						-0.085						0.0787
MGA-S2088	MGA	5				0.2		0.563				0.156		-0.318				0.276		0.0867				-0.113		-0.0952				0.251		0.121				-0.355		-0.191				0.161		-0.179				-0.218		-0.0808				0.178		0.372				-0.545		-0.286
MGA-S2089	MGA	24	0.061	0.103	0.369	0.191	-0.0197	-0.287	-0.087	0.0585	0.0228	0.323	0.152	0.422	0.291	-0.654	0.164	0.366	0.232	0.315	0.0541	-0.00419	-0.00816	0.0103	-0.0975	0.239	-0.0261	0.175	0.206	0.288	0.354	-0.0349	-0.15	-0.0566	-0.359	-0.352	-0.374	-0.317	0.127	0.2	0.0816	-0.264	0.183	-0.091	-0.129	0.0228	-0.253	-0.211	-0.162	-0.397	0.197	0.149	0.174	-0.0708	0.0276	0.196	-0.349	-0.00719	-0.409	-0.289	-0.302	-0.0512
MGA-S2151	MGA	5	0.0128		0.577				0.679		0.409				0.448		-1.97				0.419		0.368				-0.0996		0.386				-1.65		0.548				-0.355		0.508				0.619		0.00161				-0.62		-1.07				0.535		0.244
MGA-S2204	MGA	1	-0.00122						0.0033						0.0571						0.111						-0.0592						-0.419						-0.137						0.28						-0.0289						0.184
MGA-S2209	MGA	1						0.0978						-0.245						0.0955						-0.285						-0.116						0.232						0.125						-0.291						0.0995						0.282
MGA-S2215	MGA	2	0.118						-0.0887						-0.159						-0.129						0.0916						-1.18						0.233						0.366						0.2						0.542
MGA-S2337	MGA	7	0.207	0.988	0.336	0.192			0.542	-1.92	0.758	0.0642			0.391	-1.5	-2.03	0.368			0.687	-1.08	0.875	0.53			0.315	1.05	-0.0702	0.819			-4.09	-0.08	0.829	-0.386			0.217	0.195	0.208	-2.82			0.793	0.896	0.457	-0.197			0.301	0.918	-1.55	1.16			0.627	0.551	0.198	0.262
MGA-S2430	MGA	6	0.148	0.257				0.376	0.0454	-0.893				0.393	0.249	1.63				-0.331	0.0271	-0.593				-0.145	0.336	0.0882				-0.756	-1.14	-0.136				0.305	-0.0438	-0.242				-0.172	0.209	-0.0936				-0.0842	-0.0705	-0.09				-0.0742	0.231	0.0678				0.47
MGA-S2461	MGA	5	0.151		0.309				0.386		0.561				0.0816		-1.79				0.355		0.678				0.193		0.342				-2.98		0.878				-0.163		0.0179				0.618		0.179				0.844		-1.51				0.503		0.344
MGA-S2581	MGA	10	-0.258	0.0846	-0.21	-0.102	-0.0384		0.222	0.105	0.159	0.0479	0.075		-0.0289	-1.33	0.26	0.135	0.431		0.0992	0.166	0.194	0.183	-0.158		-0.142	0.135	0.344	0.164	0.191		-0.0715	0.138	-0.303	0.173	-0.106		0.245	0.315	-0.000529	-0.301	-0.242		0.196	0.14	0.202	0.0651	0.171		0.00771	0.224	-0.568	-0.0851	0.172		-0.281	0.0142	-0.0864	-0.289	-0.509
MGA-S277	MGA	6	0.0271			-0.0622			0.298			-0.342			0.261			-0.0513			-0.468			-0.138			0.148			-0.0963			-0.259			0.221			0.251			0.463			-0.0666			-0.47			-0.0692			0.11			-0.132			0.357
MGA-S2857,S2859	MGA	7	0.0328	-0.00505			0.151	0.213	-0.212	-0.0509			-0.269	0.091	-0.0905	0.511			-0.179	-0.521	-0.168	-0.0795			0.125	0.286	-0.216	0.112			0.00657	-0.00012	0.183	-0.13			0.254	0.153	0.357	-0.00324			0.248	-0.234	0.235	-0.0188			-0.0503	0.12	-0.0263	-0.253			-0.544	-0.172	-0.106	-0.0966			0.253	0.0568
MGA-S2859	MGA	18	0.127	0.0115		0.172	0.186	0.00973	-0.0635	0.167		-0.0412	-0.0765	0.103	-0.00923	0.609		-0.365	-4.67e-05	0.535	-0.0164	-0.0956		-0.101	-0.0832	-0.0572	0.0429	0.0118		0.152	0.194	0.0975	0.208	-0.112		0.0682	-0.125	-0.077	0.191	-0.00774		0.29	-0.0935	-0.545	0.000774	-0.15		-0.0282	0.219	-0.153	-0.217	-0.0946		-0.301	-0.505	0.0664	-0.275	-0.353		0.145	0.28	0.0148
MGA-S2859,S2871	MGA	13	-0.0119	0.0762	0.234		0.253	0.215	-0.237	0.0626	-0.0549		-0.0273	0.247	-0.251	0.515	-0.766		-0.397	-0.242	-0.188	-0.135	-0.215		0.25	0.221	-0.171	0.0338	0.0621		-0.05	-0.179	0.243	-0.0912	0.095		0.162	0.439	0.425	0.0119	0.173		-0.0532	-0.241	0.213	-0.00117	0.105		0.214	-0.00571	0.185	-0.0652	0.347		-0.605	-0.371	-0.216	-0.421	0.00917		0.248	-0.0903
MGA-S2871	MGA	18	-0.0676	0.0551	-0.0947	0.152	-0.121	0.11	-0.198	0.106	0.165	-0.265	-0.000661	0.172	-0.0762	0.489	-0.0286	-0.228	0.0762	-0.226	-0.0337	-0.0646	-0.482	-0.217	0.183	0.122	-0.0475	0.168	0.0373	0.294	-0.0436	0.112	0.21	-0.143	-0.191	-0.0476	0.231	0.343	0.203	0.0532	0.389	0.51	-0.0831	-0.241	0.00491	-0.116	0.209	0.0545	0.0881	0.102	0.0373	-0.22	-0.104	-0.289	-0.59	-0.353	-0.0418	-0.341	0.089	0.0272	0.255	-0.146
MGA-S2882	MGA	30	0.00601	-0.0588	0.0131	-0.0797	-0.0379	-0.144	-0.0521	-0.197	-0.0706	-0.321	0.0582	0.0895	0.195	0.419	-0.133	-0.0857	-0.0169	0.0822	-0.168	-0.262	0.0234	0.435	-0.135	0.225	-0.0609	0.161	-0.0243	-0.0906	0.102	0.0273	-0.0998	-0.0116	-0.294	-0.0847	-0.232	0.0769	0.253	0.0044	0.139	0.217	0.182	0.263	0.0926	-0.0267	0.0997	0.0534	0.167	-0.15	0.161	-0.0154	0.325	0.0784	-0.286	-0.374	-0.337	-0.029	-0.0917	-0.13	0.196	-0.0995
MGA-S2924	MGA	13		0.0565	0.177	0.19	0.125			-0.783	0.129	-0.318	0.0275			0.408	-1.26	0.294	0.194			-0.383	0.294	0.229	0.252			0.214	0.127	0.104	-0.491			0.0372	0.138	-0.278	-0.216			0.13	0.0658	-0.568	-0.554			0.203	0.201	-0.108	0.282			0.0264	0.147	0.106	0.0731			0.0798	-0.0241	0.338	0.296
MGA-S3017	MGA	6		-0.13	-0.0233	-0.126				-0.0278	-0.0253	-0.354				0.585	-0.196	0.000144				-0.336	0.257	0.141				0.205	-0.147	0.372				0.0161	-0.251	-0.0863				-0.0463	0.031	0.338				-0.283	0.00869	0.0144				-0.108	0.278	0.0468				0.11	0.058	-0.354
MGA-S3020	MGA	29	-0.263	-0.049	-0.00733	-0.0225	0.102		0.00425	0.191	-0.343	-0.169	0.221		-0.183	0.493	-0.0993	0.0318	0.0687		0.212	-0.198	0.00391	0.266	0.00764		-0.263	-0.0563	0.0567	0.0958	0.35		0.0699	0.0747	-0.215	-0.0238	-0.38		0.0129	-0.0964	0.158	0.432	-0.133		0.137	-0.0409	0.00352	-0.449	0.217		0.07	-0.183	0.374	0.141	-0.307		0.194	-0.149	0.0565	-0.312	-0.15
MGA-S369	MGA	64	0.11	0.0659	-0.042	-0.0688	0.0705	-0.137	-0.011	-0.219	0.144	0.0419	0.194	0.12	0.198	-0.913	-1.04	0.0439	-0.17	-0.171	-0.0717	-0.382	0.315	0.118	-0.196	-0.237	0.26	0.325	0.0987	0.492	0.275	0.378	-0.903	-0.0101	0.182	-0.255	-0.204	0.0351	0.215	0.406	0.0746	-0.954	-0.0102	0.196	-0.0509	0.28	0.324	0.293	0.343	-0.176	0.312	0.275	-0.316	0.294	-0.479	-0.0792	-0.0683	0.162	0.252	-0.0143	0.165	0.0605
MGA-S369,S376	MGA	1		0.138						-0.316						-0.67						-0.455						0.203						0.356						0.0669						0.321						0.159						0.186
MGA-S376	MGA	11	-0.133	-0.0745		0.000376		-0.0346	-0.044	-0.477		0.116		0.0814	0.0516	-0.347		0.0476		-0.175	-0.0431	-0.467		0.0402		-0.0503	0.198	0.341		0.465		0.401	-0.872	-0.0732		-0.201		0.191	0.296	0.399		-0.961		0.000146	0.154	0.356		0.18		-0.22	0.449	0.288		0.338		-0.23	-0.0677	0.0432		-0.0352		0.028
MGA-S448	MGA	7	-0.458	-0.318	-0.292	-0.0365			-0.00263	-0.249	0.203	-0.192			-0.112	0.489	-0.442	-0.0135			0.209	-0.131	-0.349	0.0472			-0.256	0.107	0.367	0.216			-0.138	-0.0282	0.0516	-0.0414			0.0613	0.162	0.318	-0.556			0.275	-0.0696	-0.0825	0.361			0.108	-0.0891	-0.143	0.159			0.303	0.114	0.358	0.0478
MGA-S449	MGA	24	-0.391	-0.212	-0.0192	-0.0161	0.0337	0.213	0.201	-0.158	-0.115	-0.0286	-0.273	-0.0506	-0.194	0.458	-0.443	-0.0974	0.124	-0.157	0.123	-0.0742	0.128	0.176	-0.241	0.0209	-0.285	-0.0515	0.0344	0.272	0.138	-0.273	0.118	0.0167	-0.0031	-0.0767	-0.262	0.385	-0.139	0.142	0.0898	-0.392	0.216	-0.15	0.474	0.0921	0.242	0.133	0.218	0.0262	-0.0473	-0.271	-0.00339	-0.156	-0.093	-0.0959	0.133	0.0428	0.0759	0.177	0.137	0.0762
MGA-S494	MGA	3
MGA-S52	MGA	1			-0.0569						-0.126						0.066						0.0084						-0.223						0.0139						0.171						-0.0736						0.584						-0.375
MGA-S53	MGA	3	0.0551		-0.00419				0.284		-0.0136				0.274		0.0199				-0.26		-0.0216				0.0823		0.302				-0.455		-0.154				-0.19		0.527				0.37		-0.483				-0.109		0.14				-0.063		-0.324
MGA-S55	MGA	4	-0.354	0.129	-0.627				0.232	0.1	-0.133				-0.346	-1.69	0.22				0.518	-0.00514	0.169				-0.356	0.361	0.0856				0.192	0.306	0.105				-0.0887	0.153	0.101				0.48	0.255	0.232				-0.568	0.185	-0.0538				0.281	0.197	-0.102
MGA-S56	MGA	42	-0.0361	0.0574	0.0184	-0.00951	0.0118	0.0632	0.214	0.0347	0.249	-0.00707	-0.363	0.448	0.0966	-0.759	-0.468	0.183	0.277	-0.194	0.0361	-0.0676	0.0861	-0.0902	0.275	-0.012	0.0445	0.178	-0.28	0.196	0.285	0.0587	-0.354	0.109	0.0873	-0.199	0.191	0.336	-0.0301	0.114	0.266	0.112	-0.721	-0.543	0.275	0.184	-0.103	0.0357	0.327	-0.333	-0.174	0.0589	0.183	-0.178	-0.212	-0.195	-0.082	0.0772	-0.0509	-0.0517	-0.0794	0.364
MGA-S569,S572	MGA	3	0.082				-0.359		-0.372				0.0859		0.386				1.65		-0.122				-0.278		-0.242				0.124		-0.229				-0.499		0.486				-0.295		-0.332				-0.298		0.709				-0.289		-0.379				0.145
MGA-S572	MGA	1		0.143						0.0377						-0.748						-0.188						0.404						0.0602						0.015						-0.0928						0.271						0.0852
MGA-S576	MGA	4		0.132						0.132						-0.747						-0.224						0.36						0.224						-0.0885						0.00127						0.184						0.0124
MGA-S578	MGA	6		0.0246		0.0336	-0.282			-0.314		-0.392	-0.0144			-0.594		-0.247	0.706			-0.345		-0.437	0.235			0.301		0.323	0.0961			0.339		0.213	-0.056			0.0453		0.324	-0.412			0.222		-0.0371	0.265			0.121		0.0399	-0.522			0.187		0.171	-0.0239
MGA-S607	MGA	34	0.117	-0.103	0.0051	-0.199	0.237	0.0481	-0.16	0.0937	-0.165	-0.325	-0.0117	0.0391	0.207	0.61	0.162	-0.000995	-0.265	-0.0555	-0.0607	-0.158	0.116	0.0736	-0.203	0.277	-0.0439	-0.0406	0.0287	0.194	-0.00587	0.0679	-0.0422	-0.107	-0.149	-0.098	-0.0633	-0.0318	0.276	-0.0235	0.0196	0.375	0.246	-0.164	-0.235	-0.197	-0.119	-0.0304	0.179	0.0236	0.111	-0.0607	0.0241	-0.0494	-0.0718	-0.0897	-0.18	-0.027	0.0635	0.0511	-0.0432	-0.118
MGA-S645	MGA	1				-0.0439						0.322						-0.784						-0.639						0.175						0.263						0.725						0.257						0.109						-0.394
MGA-S801	MGA	14	0.146	0.786	0.159	-0.173			0.573	-1.75	0.912	0.0811			0.0507	-0.408	-1.89	0.338			0.431	-0.926	0.7	0.332			0.506	0.722	0.115	0.715			-3.19	0.141	1.04	-1.23			-0.0897	0.107	0.259	-1.45			0.513	0.635	0.265	0.136			0.447	0.469	-2.11	0.961			0.599	0.237	0.555	0.285
MGA-S805	MGA	14	0.246		0.161				-0.307		0.569				0.275		-1.55				-0.177		0.378				-0.169		0.00626				-1.58		0.529				0.658		0.0678				0.627		0.232				0.229		-0.77				0.189		0.375
MGA-S851	MGA	10		0.0683		-0.00681	0.13			-0.682		0.131	0.198			0.218		0.0955	0.0659			-0.282		-0.237	-0.27			0.406		0.0876	0.0062			-0.00175		-0.123	-0.223			0.312		-0.416	-0.0929			0.0894		0.333	-0.0893			-0.0231		-0.123	-0.0999			-0.118		0.251	0.369
MGA-S876	MGA	8	0.0941	0.512	0.317	0.351	0.0873	-0.617	-0.101	-1.2	0.0994	0.185	0.515	0.202	0.317	-0.038	-0.771	0.301	0.353	0.553	0.176	-0.739	0.102	0.102	0.418	-0.127	0.0539	0.137	0.296	0.0398	0.0468	-0.249	-1.44	0.163	0.169	0.0518	-0.276	0.152	0.2	0.149	0.142	-1.62	-0.679	-0.248	0.333	0.317	0.398	0.32	0.056	0.222	0.184	0.329	-0.621	0.181	-0.576	0.169	0.17	0.361	-0.14	0.0742	0.0365	-0.0718
MGA-S879	MGA	17	0.0765	-0.064		-0.0699	-0.0866	-0.00324	-0.0939	-0.194		0.0442	0.256	0.0462	-0.0421	0.692		0.236	0.0993	0.106	-0.00935	0.0238		0.169	-0.29	0.249	-0.322	-0.0628		-0.141	0.0807	0.166	-0.357	-0.0849		-0.104	-0.00214	0.142	0.274	0.00442		-0.289	0.00566	-0.0569	0.178	-0.121		0.0446	0.36	0.00157	0.162	-0.118		0.0654	-0.274	-0.243	0.123	-0.0883		0.0348	-0.153	-0.413
MGA-S881	MGA	2			-0.743			-0.097			0.032			0.308			0.195			-0.242			0.0801			0.249			-0.0326			-0.241			-0.0118			0.316			0.323			-0.306			-0.0351			-0.187			0.184			0.0981			-0.00192			0.0958
MGA-S924	MGA	4		-0.106	-0.00803	-0.106				0.0799	-0.0561	-0.623				3.36	-0.00327	-0.0499				-1.12	-0.154	-0.186				-0.00841	-0.109	0.33				-0.19	-0.0253	0.341				-0.812	0.423	0.0648				-0.503	0.165	0.414				-0.329	-0.149	-0.275				-0.364	-0.0737	0.0791
MGA-T1213	MGA	5		-0.157	-0.53		0.0998			0.727	-0.178		-0.18			-0.319	0.952		0.0849			0.49	-0.372		-0.225			-0.666	-0.415		0.0762			-0.221	-0.277		0.264			0.409	-0.615		0.569			-0.149	0.316		0.226			-0.254	0.722		-0.435			0.133	0.389		-0.497
MGA-T1416	MGA	16	0.194	0.0652	-0.107	0.103	0.139	0.0311	0.092	0.196	0.225	-0.14	0.152	0.293	0.226	-0.448	-0.0686	0.109	0.447	-0.0304	0.154	0.217	-0.0826	0.353	0.161	0.325	-0.0522	0.257	0.345	0.19	-0.0145	0.312	-0.394	-0.289	-0.299	-0.0919	-0.343	-0.472	0.302	0.25	0.0674	0.314	-0.0734	-0.0715	-0.305	-0.262	-0.0585	-0.439	-0.216	-0.133	0.147	0.0803	0.0664	-0.12	-0.211	-0.0666	-0.375	-0.0798	-0.1	-0.288	-0.0459	-0.194
MGA-T1416,S1422	MGA	10	0.135	0.302				0.306	0.249	-0.0788				0.609	0.102	-1.05				-0.289	0.336	-0.0126				0.595	-0.177	0.292				-0.0471	-0.596	-0.113				0.195	0.408	0.294				-0.0916	-0.307	-0.00256				-0.598	0.157	0.25				-0.553	-0.317	0.111				-0.136
MGA-T1473	MGA	2		0.0832				-0.0285		-0.321				0.309		0.635				-0.173		-0.235				-0.353		-0.00401				-0.0812		0.0271				-0.0201		-0.18				0.339		0.193				-0.0382		-0.266				0.157		0.0546				-0.117
MGA-T1668	MGA	7		-0.0333		0.0736				0.0763		-0.0601				0.641		0.243				-0.152		0.221				-0.147		0.0783				-0.0274		-0.395				-0.0252		0.457				-0.137		-0.209				0.00586		-0.132				-0.216		-0.285
MGA-T2335	MGA	3	0.128			0.485			0.654			0.304			0.428			0.385			0.708			0.566			0.308			0.994			-4.38			-0.332			0.153			-4.26			0.908			-0.185			0.387			1.48			0.699			0.555
MGA-T2344	MGA	2			0.2						1						-1.52						0.691						-0.151						1.05						0.0528						0.208						-1.33						-0.205
MGA-T407	MGA	1		0.145						-0.0447						-0.744						-0.408						0.136						0.325						0.159						0.157						0.0537						0.209
MGA-T407,S415	MGA	3	0.202	0.166	0.359				0.117	-0.125	0.339				0.141	-1.07	-0.341				0.229	-0.214	-0.0956				0.103	0.455	-0.0108				-0.877	-0.0868	0.446				0.315	0.478	-0.224				-0.36	0.309	-0.092				0.298	0.0419	-0.101				-0.178	0.0362	-0.287
MGA-T877	MGA	1						0.175						-0.0919						-0.00679						-0.312						-0.0487						0.275						-0.154						-0.00555						-0.021						0.185
MGA-T906	MGA	1			-0.0236						0.821						-2.12						1.19						-0.267						1.15						0.0399						0.421						-1.68						0.472
MGME1-S71	MGME1	6	-0.000144	0.363	0.429				0.282	-0.442	0.247				0.12	-0.235	-0.629				0.27	-0.149	-0.0561				0.229	0.299	-0.0196				-0.842	-0.172	0.235				-0.114	0.0243	0.371				0.26	0.0812	0.0818				-0.454	0.204	-0.328				0.238	0.0155	-0.341
MGMT-S199	MGMT	1
MGMT-S201	MGMT	24	0.321	-0.0285	0.0934	-0.041	-0.0792		0.176	-0.0976	0.0285	0.247	-0.182		0.14	0.411	-0.00538	-0.14	0.0647		0.312	-0.0625	0.0758	0.254	0.416		0.394	-0.328	0.204	-0.124	0.125		-0.426	0.161	-0.0943	0.206	-0.128		-0.422	-0.187	-0.0996	-0.256	-0.218		-0.286	0.126	0.138	-0.335	0.0132		-0.27	-0.0755	-0.438	0.0863	0.427		0.0507	0.0667	0.0861	0.0941	-0.445
MGRN1-S106	MGRN1	2
MGRN1-S361	MGRN1	1			-0.0231						-0.169						0.773						-0.274						-0.442						0.0305						-0.301						-0.177						0.494						0.0806
MGRN1-S367	MGRN1	1			-0.147						0.432						-0.696						0.145						0.245						0.337						-0.0519						0.195						-0.712						0.243
MGRN1-S370	MGRN1	2
MGRN1-S460	MGRN1	10		0.00878		0.0344		0.381		-0.104		-0.373		0.217		0.741		-0.0399		0.115		-0.236		-0.0894		0.238		0.0525		0.401		-0.0823		-0.24		0.133		-0.0616		-0.0458		0.0342		-0.381		0.00276		-0.0468		-0.448		-0.136		-0.247		-0.15		-0.0569		0.184		0.165
MGRN1-S492	MGRN1	6	0.069	-0.0986		0.188			0.0768	-0.0867		0.144			-0.191	-0.0353		-0.17			0.081	-0.247		0.17			-0.254	0.25		-0.25			-0.195	0.263		-0.469			0.185	0.0655		0.0502			0.43	0.127		0.0533			-0.0731	-0.093		0.0876			-0.138	-0.16		0.187
MGRN1-S495	MGRN1	1			-0.113						0.204						-0.24						0.0603						0.206						0.283						-0.239						0.288						-0.388						-0.0718
MGRN1-S506	MGRN1	9	0.317	-0.347	-0.0634	0.215	-0.27	-0.487	0.146	0.0537	0.311	-0.54	-0.0631	-0.154	0.269	0.493	-0.309	0.195	-0.205	-0.198	-0.161	0.0749	0.341	0.0545	0.0977	-0.0312	-0.103	-0.112	-0.0179	-0.45	-0.0369	0.224	-0.0871	0.048	0.245	-0.0216	0.385	0.151	0.124	-0.222	-0.484	0.289	0.287	0.29	-0.353	0.213	0.119	-0.00385	0.126	0.263	0.112	0.177	-0.0335	0.267	-0.407	-0.122	-0.274	-0.391	-0.12	-0.0138	0.0803	0.0576
MGRN1-S515	MGRN1	8	0.211	0.0779	-0.165	0.0863	-0.968		0.174	0.0943	0.424	0.107	0.168		0.57	0.86	-0.559	0.308	-0.0325		-0.126	-0.161	0.383	0.0721	0.195		-0.175	-0.0383	0.256	-0.13	-0.0942		-0.933	-0.205	0.319	0.0708	0.472		0.14	-0.331	-0.124	-0.542	0.376		-0.0396	0.00136	-0.14	-0.305	0.336		0.109	-0.252	-0.425	0.0946	-0.221		0.0594	-0.0581	0.0226	0.229	-0.241
MGRN1-S515,S524	MGRN1	7	0.19	0.498				0.204	-0.105	-0.122				-0.153	0.193	0.469				0.218	0.128	-0.104				0.0298	-0.355	-0.0849				-0.209	-0.417	-0.107				-0.0898	0.162	-0.265				-0.414	0.236	-0.0067				0.113	-0.322	-0.123				0.363	0.28	-0.17				-0.0675
MGRN1-S523,S524	MGRN1	4	-0.02	0.0914		-0.153	-0.127		-0.119	-0.131		-0.329	0.0371		0.116	0.254		0.266	0.329		0.0402	-0.274		0.17	-0.355		0.0458	0.0717		-0.0536	-0.315		-0.267	-0.036		0.143	0.184		-0.0883	-0.0204		-0.459	0.153		0.473	0.14		0.321	-0.0887		-0.0932	-0.0549		0.0435	0.131		-0.0981	-0.0578		0.042	0.0471
MGRN1-S524	MGRN1	32	0.0523	0.0556	-0.199	-0.00903	-0.153	0.299	0.104	-0.313	-0.0111	-0.172	0.0909	0.0215	-0.0396	0.414	-0.296	0.145	0.0269	0.107	0.114	-0.185	0.164	0.127	-0.209	-0.228	0.303	0.139	0.159	-0.287	0.0178	0.0704	-0.2	0.0177	-0.0213	-0.066	-0.0645	-0.112	-0.233	-0.075	0.0858	-0.335	0.0916	-0.401	0.219	0.059	0.0595	0.119	-0.304	0.162	-0.474	-0.116	-0.000543	0.323	0.415	0.287	0.145	-0.0122	0.0464	0.147	0.0855	-0.211
MGST3-S142	MGST3	2			-0.0477						-0.159						0.689						0.0418						-0.0212						-0.131						-0.211						-0.267						0.239						-0.144
MIA2-S1125	MIA2	1	-0.175						-0.381						0.262						-0.0716						0.0847						0.77						0.0383						-0.167						0.0142						-0.385
MIA2-S1130	MIA2	5	-0.384	-0.19		-0.172	-0.414		-0.283	0.765		-0.418	0.222		-0.0121	0.347		-0.288	0.512		-0.157	0.182		0.245	-0.293		-0.371	-0.129		-0.467	0.123		1.03	0.119		0.234	0.0924		0.584	0.404		1.3	-0.308		-0.417	-0.354		0.0853	0.206		0.335	-0.482		-0.133	-0.299		-0.34	-0.669		-0.397	0.14
MIA2-S1144	MIA2	33	0.314	0.24	0.0724	0.0461	-0.0883	0.162	-0.137	-0.851	0.241	0.41	-0.0408	0.0186	0.165	0.607	-0.715	0.214	0.164	0.28	0.138	-0.0788	0.163	0.273	-0.249	-0.348	0.262	0.0322	0.0303	-0.0118	-0.16	0.105	-0.665	-0.163	0.265	-0.505	0.0776	-0.0391	0.187	0.0215	0.0483	-0.449	0.118	-0.121	-0.19	0.0158	0.0403	0.214	-0.189	-0.0294	0.251	0.0966	-0.255	-0.22	0.375	0.0763	-0.336	0.068	0.0977	0.0194	-0.0163	-0.115
MIA2-S1156	MIA2	1				-1.67						-1.01						-1.32						0.814						-0.104						1.12						2.87						0.64						-1.01						-0.335
MIA2-S1167	MIA2	1					-0.429						0.474						-0.474						0.0896						0.668						-0.76						-0.00874						0.544						0.104						-0.226
MIA2-S1198,T1200	MIA2	1				-0.0851						-0.0746						0.0216						0.155						0.134						0.0626						-0.871						0.312						0.149						0.187
MIA2-S1198,T1200,S1204	MIA2	1		0.153						-0.256						0.0375						-0.232						0.12						0.0157						0.0611						0.33						-0.0327						-0.214
MIA2-S1202,S1204	MIA2	11	0.144	0.155			-0.102	-0.101	0.14	-0.475			-0.204	-0.21	0.0732	-0.451			-0.089	-0.176	0.183	-0.24			0.136	-0.237	0.16	0.103			-0.0418	0.126	-0.829	0.0364			-0.0158	0.319	0.14	0.301			0.136	-0.172	-0.0715	0.177			0.0521	0.153	0.0365	0.153			0.119	0.381	0.0147	0.228			0.00212	-0.0916
MIA2-S1204	MIA2	6	0.13			0.138	-0.143		-0.272			0.0615	0.0209		0.0454			0.0416	0.139		-0.118			0.103	-0.0273		-0.0315			0.103	-0.0242		-0.335			-0.221	-0.0148		0.379			-0.456	0.286		0.0333			0.205	-0.372		0.174			0.0291	0.307		-0.015			-0.0126	-0.174
MIA2-S1243	MIA2	18	0.0528	-0.0215	-0.0873	-0.255	0.0502	-0.173	0.163	0.21	-0.106	-0.0901	0.0244	-0.177	0.00885	-0.234	0.446	-0.0462	0.102	0.244	0.284	-0.0297	0.0257	0.354	-0.431	-0.0617	-0.0458	0.149	0.015	-0.224	-0.036	-0.113	0.267	0.0697	-0.332	0.0404	0.153	0.108	-0.225	0.127	-0.203	0.225	0.253	-0.172	0.0348	-0.138	-0.0264	0.297	-0.154	0.334	-0.556	-0.0396	0.31	-0.285	0.347	0.147	0.00578	-0.111	-0.0548	-0.0246	-0.313	-0.142
MIA2-S1255	MIA2	1		0.51						-2.5						-0.201						-0.757						0.717						0.185						0.479						0.342						0.477						0.763
MIA2-T1118,S1130	MIA2	1
MIA2-T1147	MIA2	3						0.0771						0.271						0.229						-0.111						-0.155						-0.0429						-0.114						-0.119						0.171						-0.211
MIA2-T1147,S1156	MIA2	12	0.366	-0.106				-0.357	0.115	1.1				-0.425	-0.00498	0.209				0.0931	0.21	0.679				0.615	0.49	0.0608				0.218	1.1	-0.462				0.0631	-0.424	0.359				-0.0117	-0.571	-0.604				0.0257	-0.717	-0.347				-0.192	-0.578	-0.894				-0.0471
MIA2-T1200,S1202,S1204	MIA2	1		0.157						-0.138						-0.267						-0.201						0.385						0.359						0.118						0.00754						0.185						-0.618
MIA2-Y1127	MIA2	6	-0.242	-0.348	-0.393	-0.0621	0.282		-0.27	0.568	-0.213	-0.309	0.31		0.239	0.955	0.725	-0.446	-0.113		-0.232	0.083	0.0398	0.21	0.00464		-0.36	-0.25	-0.0232	-0.196	-0.678		-0.287	0.0464	-0.338	0.223	0.488		0.566	-0.0309	-0.176	0.705	0.372		0.372	-0.154	-0.138	0.266	-0.332		0.361	-0.438	0.757	-0.29	-0.0752		-0.156	-0.44	-0.25	-0.111	-0.272
MIA2-Y1127,S1130	MIA2	5	-0.0349	-0.187		-0.26	0.327		-0.113	1.03		-0.259	0.0704		-0.0856	0.0787		-0.298	0.0332		-0.142	0.23		0.43	-0.025		0.00249	-0.45		-0.294	-0.02		0.971	0.158		0.483	-0.0299		-0.00121	0.129		0.836	0.0893		-0.388	-0.247		-0.03	-0.182		0.128	-0.254		-0.503	-0.143		-0.347	-0.501		-0.115	-0.134
MIA3-S1419	MIA3	8	0.0966					0.351	0.286					0.398	-0.0868					-0.0565	0.234					-0.0274	0.0544					-0.0645	-0.255					0.42	-0.191					-0.535	0.246					0.161	-0.493					-0.698	0.0957					0.0431
MIA3-S1431	MIA3	3	-0.00597						-0.113						0.201						0.0516						-0.213						-0.173						0.201						0.00176						0.101						-0.0612
MIA3-S1662	MIA3	9		-0.0503	-0.0521	0.0576	0.145			0.625	-0.159	-0.277	0.291			-0.942	-0.97	-0.135	-0.105			0.314	-0.0349	-0.064	-0.548			-0.108	0.277	0.276	0.0508			0.222	0.105	0.0724	0.186			0.113	0.00223	-0.382	0.0345			0.0214	0.373	0.303	-0.138			-0.0483	0.328	-0.0432	0.179			-0.158	0.121	0.183	-0.106
MIA3-S1662,S1666	MIA3	1
MIA3-S1666	MIA3	3	0.252	-0.34					-0.213	1.28					0.0117	0.0245					-0.6	0.824					0.413	-0.669					0.259	-0.104					0.571	0.0671					-0.302	-0.169					-0.255	-0.296					-0.146	-0.627
MIA3-S1666,S1673	MIA3	4	0.361		0.0895				0.127		0.255				0.293		-0.811				-0.0201		-0.117				0.418		0.0636				-0.704		0.327				0.0238		0.385				-0.446		-0.351				-0.441		-0.0345				0.379		0.184
MIA3-S1666,S1678	MIA3	1	0.173						-0.142						-0.23						0.195						-0.351						-0.759						0.377						0.289						0.041						0.396
MIA3-S1666,S1691	MIA3	3	0.148		-0.84				0.156		0.815				0.195		-0.0864				0.338		0.00517				0.373		0.367				-0.344		0.333				-0.0359		-0.13				-0.179		0.105				-0.407		0.0195				-0.253		-0.598
MIA3-S1666,T1682	MIA3	1	0.462						0.0505						0.138						-0.126						-0.0194						0.0387						0.408						0.271						-0.802						-0.43
MIA3-S1666,T1693	MIA3	1
MIA3-S1670	MIA3	1				-0.113						0.0161						-0.498						0.198						0.179						-0.0281						-0.0492						0.207						-0.357						0.436
MIA3-S1670,S1673	MIA3	5	0.197	0.216					-0.0136	-0.318					0.673	-0.227					0.295	-0.141					0.912	0.224					-0.887	0.0743					0.13	0.337					0.146	0.222					-1.13	0.0717					-0.331	-0.461
MIA3-S1673	MIA3	4			0.179	0.149					-0.0992	-0.346					0.0609	0.0894					0.102	-0.0136					0.143	0.21					0.0503	0.344					-0.0736	0.0651					0.111	-0.166					0.0926	-0.126					-0.579	-0.214
MIA3-S1673,S1678	MIA3	1		0.463						-1.4						0.0852						-0.274						0.271						-0.266						0.176						0.481						0.143						0.313
MIA3-S1678	MIA3	41	0.0991	0.112	-0.153	-0.113	0.175		-0.11	-0.00833	-0.00748	-0.0489	-0.0025		0.0309	0.0978	0.424	-0.202	0.0318		0.202	-0.11	-0.277	0.152	-0.409		-0.0245	-0.064	-0.181	-0.0105	0.0365		-0.194	0.0189	0.184	0.18	0.0495		0.154	0.17	0.0856	-0.213	0.234		0.0199	0.111	-0.128	0.223	-0.0833		-0.172	-0.0833	-0.0168	-0.225	0.226		-0.0157	-0.262	0.0576	0.248	-0.263
MIA3-S1678,T1693	MIA3	4		0.582						0.165						0.396						-0.221						-0.254						0.0752						-0.52						0.291						-0.283						-0.242
MIA3-S1691	MIA3	3	-0.0388	0.379					-0.106	0.528					0.718	1.1					0.0571	-0.302					-0.686	-0.048					0.172	-0.193					-0.546	0.0359					0.0625	-0.345					0.428	-0.53					-0.0685	-0.63
MIA3-S1691,T1693	MIA3	2	-0.0468						-0.196						-0.145						-0.414						-0.306						0.0184						0.448						0.367						0.232						0.0323
MIA3-S1702	MIA3	2	-0.173		0.0978				0.324		0.298				-0.13		-0.923				-0.171		-0.0133				0.208		0.178				-0.136		0.278				0.156		0.173				0.114		-0.0431				-0.457		-0.0895				0.256		0.0345
MIA3-S1706	MIA3	28	0.448	0.291	0.347	0.341	0.157	0.288	0.0228	-1.16	0.0653	-0.0417	0.113	-0.383	0.377	0.394	-0.872	0.176	-0.0095	0.276	0.0517	-0.197	-0.104	0.0353	-0.365	-0.11	-0.0423	0.0154	0.352	-0.217	-0.0253	-0.376	-1.09	0.0236	0.0172	-0.496	0.0339	0.203	0.0315	0.118	0.438	-0.326	0.0589	-0.212	0.132	0.175	-0.0184	-0.0239	-0.263	0.106	-0.0449	0.152	-0.395	0.168	0.547	0.361	0.108	0.175	0.16	0.374	-0.259	-0.163
MIA3-S1744,S1745	MIA3	1			-0.0674						0.0864						-0.121						0.427						-0.0506						-0.0188						-0.21						0.0432						-0.182						0.0806
MIA3-S1745	MIA3	7			0.577	0.0588					-0.146	-0.0208					-0.148	0.482					-1.24	-0.0723					0.417	-0.44					-0.255	-0.344					1.12	1.68					-0.629	-0.798					0.838	-0.481					-0.536	-0.0782
MIA3-S1745,T1747	MIA3	1					0.0123						0.346						0.114						0.108						0.331						-0.587						-0.26						0.0699						-0.155						0.0144
MIA3-S1884	MIA3	5	0.487	0.324					0.223	-1.13					0.532	0.849					0.302	-0.192					0.227	-0.115					-1.43	0.204					-0.279	-0.0059					0.159	0.275					-0.474	-0.341					0.244	0.131
MIA3-S1906	MIA3	20	-0.146	-0.0292	-0.123	-0.122		0.283	-0.192	0.0769	0.0926	-0.402		0.284	-0.0541	0.207	0.638	0.116		-0.00353	-0.152	-0.37	-0.129	0.0323		-0.308	-0.106	0.126	-0.22	0.391		-0.162	-0.123	0.186	-0.152	0.453		0.456	0.373	-0.148	-0.0201	-0.171		0.0398	0.219	0.138	-0.173	0.311		-0.566	0.113	-0.162	0.261	-0.283		-0.0394	0.058	-0.0394	-0.185	-0.334		0.00827
MIA3-S281	MIA3	5	0.0385		0.146	0.229			0.185		0.401	-0.185			0.165		-1.26	0.239			0.0996		0.365	-0.00427			0.106		-0.0374	0.331			-1.62		0.263	0.113			0.374		0.752	-1.26			0.227		0.12	-0.152			0.222		-0.614	0.265			0.197		-0.141	0.418
MIA3-S288	MIA3	13	0.264		-0.142	0.286	-0.621	0.287	-0.145		0.235	-0.443	-0.111	0.0463	0.39		-0.00449	0.27	0.395	-0.00282	-0.0959		0.0572	-0.234	-0.0775	-0.00668	0.0652		0.0775	0.332	0.306	0.0584	-0.516		-0.0353	-0.0826	0.314	-0.197	0.233		0.315	-0.108	-0.0815	-0.0977	-0.0614		-0.269	0.365	-0.12	-0.111	0.0431		-0.115	0.018	-0.125	0.24	-0.187		-0.133	-0.411	0.115	-0.224
MIA3-S727	MIA3	12	-0.0969	0.104	0.242	-0.177	0.328	0.325	0.0288	0.158	0.335	-0.228	-0.062	0.489	0.0122	-0.652	-0.49	0.00446	-0.0356	-0.0976	-0.0615	-0.0531	-0.244	-0.0982	-0.238	-0.231	-0.0228	-6.6e-05	0.0211	0.462	0.174	-0.126	-0.141	-0.0983	-0.0878	-0.153	-0.0618	-0.158	0.462	0.0754	0.158	-0.00864	0.0562	-0.12	-0.0235	0.218	0.0429	-0.247	0.295	-0.15	-0.0257	0.216	-0.227	0.295	-0.525	-0.0272	-0.142	0.0175	0.238	0.141	0.0641	0.0906
MIA3-S831	MIA3	1						0.476						0.448						0.0634						0.35						0.239						-0.117						-0.631						-0.355						-0.202						-0.283
MIA3-S833	MIA3	3		0.0205						-1.92						0.194						-1.33						0.947						0.145						0.477						0.35						0.626						0.497
MIA3-T1682	MIA3	8	0.211	-0.157		-0.561			-0.176	0.51		-0.188			-0.000163	-0.535		-0.576			0.462	0.384		0.126			0.171	-0.0234		0.238			-0.107	-0.0185		0.14			-0.0534	0.101		-0.0438			-0.076	-0.172		0.163			-0.598	0.0698		0.202			0.155	-0.17		0.491
MIA3-T1682,T1693	MIA3	1
MIA3-T1693	MIA3	1			-0.0915						-0.032						-0.0124						0.162						-0.225						0.137						0.157						0.0397						0.0627						-0.21
MIA3-T1747	MIA3	11		-0.00602	0.254	0.358	0.232	0.672		-0.0273	-0.154	-0.17	0.372	0.751		2.38	0.096	0.587	0.357	-0.201		-2.78	-0.571	-0.332	-0.741	-0.0285		0.526	0.278	-0.244	-0.0299	-0.654		0.71	-0.447	-0.425	-0.219	-0.132		-0.902	1.45	1.69	-0.0779	-0.0587		-0.0175	-1.06	-1.03	0.441	-0.741		-0.0318	0.806	-0.0391	-0.689	0.623		0.152	-0.649	-0.403	0.296	-0.272
MIA3-T277	MIA3	1
MIA3-T282	MIA3	4	-0.111			-0.181			-0.111			0.0803			-0.0218			0.0927			-0.205			-0.176			0.0351			-0.187			-0.381			0.0747			0.554			-0.312			0.159			0.0627			0.0719			0.223			3.39e-05			0.314
MIA3-T838	MIA3	1		-0.245						-0.29						3.35						-0.473						-0.232						-0.222						-0.444						-0.55						-0.867						-0.0119
MIB1-S405	MIB1	2	0.17				-0.0951		-0.181				0.224		0.316				-0.0979		0.0539				0.26		0.0994				-0.262		-0.766				0.00609		0.334				-0.0706		-0.118				-0.281		0.24				0.608		-0.157				-0.3
MIB1-S408	MIB1	2		0.152						-0.423						0.0886						-0.54						0.155						0.284						0.148						0.203						-0.194						0.114
MIB1-S416	MIB1	12		-0.316	-0.381	-0.0959		-0.296		-0.357	-0.144	-0.68		-0.506		-0.0338	-0.113	-0.0497		-0.0566		-0.318	0.173	-0.28		-0.108		0.303	-0.132	0.0892		0.0821		0.238	0.186	0.122		0.339		0.283	0.445	0.315		0.25		0.25	0.186	0.406		0.328		-0.029	-0.201	0.068		-0.254		-0.0342	-0.0303	0.0973		0.214
MIB1-T744	MIB1	1
MIB2-S102	MIB2	2	-0.0517						-0.000705						-0.112						-0.111						0.133						-0.708						0.186						-0.0237						0.645						0.0323
MIB2-S309	MIB2	13	0.0361	-0.155	-0.268	0.254			-0.131	-0.204	0.0997	-0.387			0.195	0.676	-0.0333	0.198			-0.25	-0.469	0.0843	0.00469			-0.246	0.0156	0.0606	0.181			-0.0946	0.149	-0.242	0.166			0.342	-0.0551	0.12	-0.365			0.223	0.132	0.219	0.00953			-0.0691	-0.175	-0.0285	-0.0857			-0.0134	0.0708	-0.022	0.0167
MIB2-T200,S202	MIB2	2						-0.566						-0.31						-0.343						0.313						0.713						-0.774						0.531						0.407						-0.394						0.408
MICAL1-S617	MICAL1	15	-0.451	0.236	0.395	0.48	0.106		0.768	-1.48	-0.0216	0.247	-0.0289		-0.4	0.724	-1.12	0.301	-0.336		0.72	-0.527	0.319	0.0776	-0.253		-0.558	0.154	0.263	0.14	-0.0349		-0.658	-0.00227	0.464	-0.0894	-0.208		-0.581	0.18	0.252	-1.87	0.201		1.02	0.401	0.523	0.429	0.193		-0.588	0.159	-1.29	0.106	0.236		0.721	0.152	0.211	0.169	0.0958
MICAL1-S818	MICAL1	7		0.292	-0.477					-0.618	0.148					0.373	0.486					-0.538	0.283					0.208	-0.37					-0.132	0.332					0.0585	-0.127					0.243	-0.146					0.047	0.0269					0.0547	-0.164
MICAL1-S872,S876	MICAL1	2	-0.122						0.487						-0.287						0.48						-0.258						-0.471						0.0402						-0.0809						-0.177						0.378
MICAL1-S872,S887	MICAL1	7	-0.0892	0.217	-0.459				0.429	-0.0251	0.57				0.0635	1.02	-0.249				0.448	0.0487	0.166				-0.787	-0.0384	-0.2				-0.605	-0.122	0.852				0.184	-0.407	-0.244				0.0943	-0.269	-0.134				0.0121	-0.213	-0.697				0.241	-0.225	0.386
MICAL1-S875,S876	MICAL1	27	0.335	0.077	0.035	0.0141	0.242	0.317	-0.261	-0.0833	-0.105	-0.122	-0.0145	0.465	-0.123	0.79	-0.157	0.132	0.0217	0.214	-0.164	-0.0291	0.0543	-0.212	-0.0821	-0.133	0.0925	-0.0194	-0.265	-0.0216	-0.145	-0.0852	-0.0157	-0.0755	0.337	-0.081	0.175	0.115	0.162	-0.191	-0.0825	0.721	-0.0674	-0.196	0.0402	-0.0166	0.123	-0.114	0.197	-0.0317	0.0718	-0.169	0.00801	-0.109	-0.532	-0.554	-0.148	-0.296	0.0392	-0.216	0.2	-0.118
MICAL1-S876	MICAL1	10	-0.0179	0.0813	-0.246				-0.0771	0.23	0.0841				-0.394	-0.0462	0.714				-0.213	0.106	-0.342				0.352	0.0289	-0.0381				-0.0178	-0.074	0.275				0.297	-0.03	0.00694				0.0539	0.191	-0.0192				0.0804	-0.079	-0.125				-0.0729	-0.422	-0.323
MICAL1-S876,S887	MICAL1	3
MICAL1-S887	MICAL1	3			-0.42						-0.938						0.438						0.253						-0.0556						0.64						0.393						0.341						0.225						-0.882
MICAL1-T475	MICAL1	25	0.292	-0.092	0.021	0.151	-0.142	-0.548	-0.127	-0.147	0.102	0.349	0.175	-0.0198	0.158	1.48	0.103	0.244	0.151	0.0472	0.0433	-0.289	0.0311	0.285	0.112	-0.109	0.19	-0.147	-0.0422	-0.324	-0.141	0.104	-0.264	-0.19	0.174	-0.184	0.0683	-0.0613	-0.143	-0.172	-0.0579	-0.229	-0.302	0.0161	-0.126	-0.106	-0.0235	-0.146	-0.338	0.431	-0.106	-0.203	-0.315	-0.323	0.508	0.0386	0.0725	-0.145	-0.00217	0.166	-0.106	0.0884
MICAL1-T899	MICAL1	1		0.157						-0.186						-0.454						-0.268						0.243						0.0299						0.0625						0.206						0.141						0.0529
MICAL1-Y483	MICAL1	1
MICAL3-S1134	MICAL3	7	0.0756	0.0529					0.2	-0.414					0.1	-0.255					0.164	-0.0785					0.155	0.157					-0.586	0.0768					-0.139	0.0363					0.0991	0.21					-0.226	0.0965					0.146	0.103
MICAL3-S1152	MICAL3	5		0.0798						-0.0256						0.551						0.192						0.31						-0.0798						-0.142						0.109						-0.477						-0.53
MICAL3-S1152,S1173	MICAL3	1	0.4						0.229						0.219						-0.0612						0.164						-0.522						-0.16						-0.433						0.269						-0.115
MICAL3-S1152,T1176	MICAL3	9
MICAL3-S1156,S1164	MICAL3	3
MICAL3-S1156,T1176	MICAL3	11	0.066	0.019			0.105		-0.163	-0.115			0.111		-0.122	0.00627			0.0187		-0.0771	-0.0402			-0.307		0.0417	0.0151			0.109		-0.0908	-0.194			0.328		0.434	-0.0412			0.02		0.122	0.255			-0.267		0.126	0.132			-0.152		-0.347	-0.0545			0.0311
MICAL3-S1160	MICAL3	1		0.00447						-0.25						0.66						-0.0821						0.122						-0.246						-0.0138						0.245						-0.127						-0.327
MICAL3-S1164	MICAL3	10			0.0203	-0.0657					-0.26	-0.0454					-0.00303	0.0286					-0.283	-0.118					0.113	0.105					0.0325	-0.202					0.361	0.387					-0.105	0.226					0.206	0.0125					-0.0934	-0.337
MICAL3-S1164,S1173	MICAL3	4	0.0269						-0.372						0.0104						-0.224						-0.0665						0.1						0.415						0.168						0.14						-0.207
MICAL3-S1175	MICAL3	43	0.204	0.225	-0.0396	0.166	-0.215		0.0631	0.284	0.218	-0.0411	0.131		0.298	-0.168	-0.238	0.551	0.375		0.1	0.194	-0.0768	-0.0403	0.296		0.0667	-0.0484	-0.0642	-0.0981	0.00143		-0.379	-0.319	0.000633	-0.349	-0.121		0.0896	0.173	-0.0692	0.144	0.105		-0.311	-0.103	-0.0754	0.0904	0.0258		0.0261	0.00366	0.42	-0.244	-0.252		-0.168	-0.258	-0.0879	-0.189	-0.35
MICAL3-S1192	MICAL3	3		-0.00582		0.135				0.135		-1.03				1.04		0.245				-0.0993		-0.032				0.228		-0.204				0.0122		0.271				-0.393		0.436				-0.0457		-0.0394				-0.371		0.129				-0.506		0.0778
MICAL3-S1221	MICAL3	6		-0.227	0.644	0.189				-0.00541	-0.161	-0.0282				2.04	0.177	0.28				-0.777	-0.409	0.127				-0.106	0.0142	-0.897				-0.0873	-0.162	-0.344				-0.155	0.912	1.83				-0.252	-0.736	-0.862				-0.204	0.426	-0.303				-0.227	-0.707	-0.00802
MICAL3-S1225	MICAL3	5		-0.264		0.13				0.00901		-0.2				0.622		-0.186				-0.302		0.627				-0.0254		0.0703				0.0468		-0.368				0.0233		1.27				-0.241		-0.613				0.0175		-0.254				0.109		-0.482
MICAL3-S1302	MICAL3	3					-0.165						-0.315						0.561						0.103						-0.0646						-0.343						0.022						-0.0185						0.343						-0.129
MICAL3-S1310	MICAL3	78	0.206	0.0664	-0.0515	0.143	0.182	0.358	0.0205	0.128	0.162	-0.0667	-0.0299	0.0113	0.188	0.488	0.0588	0.326	0.0535	0.107	0.059	0.0453	0.088	0.144	0.258	0.124	0.107	0.00307	-0.00145	0.0501	0.0202	0.0468	-0.237	-0.291	-0.0761	-0.268	-0.163	-0.0651	0.0646	-0.0245	0.106	-0.00104	0.22	-0.101	-0.28	-0.162	-0.156	-0.131	-0.288	-0.165	0.0197	-0.0896	-0.108	-0.0523	-0.00897	0.0424	-0.158	-0.179	-0.0361	-0.153	-0.247	-0.362
MICAL3-S1337	MICAL3	2		0.0296				-0.142		-0.258				-0.324		0.161				-0.125		-0.431				-0.299		0.166				0.199		0.028				0.223		0.342				0.154		0.0416				0.175		-0.0858				0.287		-0.00855				-0.153
MICAL3-S1362	MICAL3	13	0.108	0.652	0.0759	-0.00674		-0.079	0.293	-0.97	0.598	-0.00435		-0.0792	0.284	-0.465	-1.45	0.262		-0.198	0.25	-0.528	0.505	0.126		-0.497	-0.0575	0.326	-0.246	0.128		-0.0356	-1.42	0.0926	0.602	0.00406		0.403	-0.125	0.318	0.227	-1.53		-0.172	0.285	0.0266	-0.0309	0.324		0.119	-0.0448	0.195	-0.387	0.294		0.26	0.412	0.346	0.102	0.396		0.261
MICAL3-S1367,S1371	MICAL3	7	0.0532		0.259				0.0666		0.106				0.388		-0.775				0.134		0.201				-0.222		-0.0262				-1.04		0.0698				0.288		0.285				-0.123		-0.00155				0.267		-0.247				0.18		0.119
MICAL3-S1371	MICAL3	20	0.226	0.0378	0.0146	0.127	0.0107	0.167	-0.023	0.244	0.0789	-0.171	0.355	0.304	0.181	-0.154	-0.0789	0.111	0.235	0.123	0.0558	0.235	0.0231	0.0543	0.156	0.187	0.000442	-0.0838	0.233	0.161	-0.12	-0.108	-0.347	-0.213	-0.251	-0.264	-0.245	-0.201	0.102	0.051	0.134	0.13	-0.06	-0.0597	-0.0826	-0.0614	0.0373	0.0243	0.0161	-0.253	0.117	0.121	-0.138	0.139	-0.245	-0.0761	-0.239	-0.192	-0.068	-0.32	-0.106	-0.0868
MICAL3-S1406	MICAL3	2		-0.286						0.344						1.47						-0.395						0.114						0.354						-0.939						-0.125						-0.36						-0.182
MICAL3-S1408	MICAL3	2
MICAL3-S1433	MICAL3	1
MICAL3-S1512	MICAL3	14	-0.239	-0.0871	0.2	-0.369	0.412	0.387	-0.207	0.344	-0.456	-0.37	-0.715	0.301	-0.382	-0.896	-0.143	-0.13	-0.221	-0.305	-0.274	0.108	-0.354	-0.392	-0.195	0.385	0.064	0.301	0.201	0.145	0.503	0.0396	0.666	0.0999	-0.148	0.115	0.19	0.277	0.504	0.33	-0.116	1.09	-0.0268	-0.0167	0.000247	-0.115	-0.0181	0.00997	0.416	-0.328	0.0591	0.115	0.398	0.0449	-0.447	-1.05	-0.203	-0.21	0.426	-0.157	0.0719	0.294
MICAL3-S1512,S1516	MICAL3	1
MICAL3-S1649	MICAL3	3		-0.141						0.281						1.44						-0.286						0.0712						-0.157						-0.199						-0.227						-0.459						-0.332
MICAL3-S1685	MICAL3	3	0.201	0.0122					0.143	0.158					0.244	0.351					-0.0186	-0.0478					0.0225	0.0719					-0.619	-0.166					-0.0179	-0.214					-0.185	0.091					0.1	-0.164					0.12	-0.108
MICAL3-S1700	MICAL3	2	0.572						0.252						0.519						0.302						0.453						-2.98						-0.18						0.567						0.0428						0.444
MICAL3-S1701	MICAL3	10	0.325	0.359					0.208	-0.944					0.301	0.369					0.079	-0.933					0.159	0.231					-1.94	-0.135					0.2	0.317					0.267	0.194					0.172	0.192					0.221	0.349
MICAL3-S1745	MICAL3	7		0.166	-0.0914		0.0751	-0.507		-1.13	0.314		0.394	-0.0374		1.05	-1.02		-0.000647	-0.198		-0.692	0.554		0.0121	0.396		0.24	0.024		0.143	0.331		0.109	0.305		-0.29	0.528		0.0471	0.0307		-0.471	-0.151		-0.0416	0.343		0.287	0.175		0.0633	-0.582		-0.45	-0.554		0.181	0.118		0.281	0.000925
MICAL3-S1759	MICAL3	10	0.386	0.551		0.365	0.554	0.0295	0.451	0.055		0.362	0.559	0.342	0.327	0.29		0.344	-0.0321	0.0147	0.532	0.174		0.326	0.197	0.136	-0.545	-0.313		-0.422	-0.815	0.0247	-0.644	0.0146		-0.101	-0.0957	0.152	-0.317	-0.602		-0.849	-0.573	-0.713	-0.0617	-0.0085		-0.0119	0.316	-0.232	-0.275	-0.31		-0.159	-0.532	-0.23	0.138	0.14		0.136	0.41	0.462
MICAL3-S1765	MICAL3	2				-0.494						-0.35						-0.191						-0.114						-0.259						0.586						0.347						0.522						-0.000569						-0.0542
MICAL3-S1792	MICAL3	5	-0.219	-0.245					-0.356	-0.307					-0.0826	0.484					-0.386	-0.559					-0.0108	0.386					-0.0612	0.228					0.83	0.0559					0.131	-0.0175					0.243	-0.0109					-0.0997	-0.0269
MICAL3-S1794	MICAL3	6	-0.0844	-0.309		-0.301	0.399		-0.192	-0.121		-0.121	0.154		0.0568	0.102		-0.479	0.523		-0.359	-0.337		-0.339	-0.613		0.203	0.507		0.095	-0.474		-0.0865	-0.0168		0.356	-0.179		0.54	0.482		0.0604	0.174		-0.0959	-0.0749		0.235	-0.0553		0.221	-0.115		0.143	-0.118		-0.214	-0.129		0.342	0.18
MICAL3-S482	MICAL3	3	0.302		0.142				0.0477		0.193				0.312		-0.377				0.133		0.28				0.354		0.189				-0.716		-0.179				-0.0305		-0.462				-0.301		0.126				-0.0115		0.0731				-0.0988		0.00377
MICAL3-S649	MICAL3	22	0.187	0.0408	-0.0646	0.197		0.421	-0.122	0.12	0.00506	0.139		0.416	0.295	0.797	0.324	0.0575		0.185	-0.213	0.13	-0.00276	0.127		-0.0379	-0.42	-0.243	-0.0228	-0.202		-0.343	0.374	-0.309	-0.289	-0.0643		-0.0588	0.0792	-0.0643	-0.0346	0.547		-0.16	0.0262	-0.185	-0.21	-0.312		-0.267	0.0601	-0.196	0.0983	-0.19		-0.0733	-0.277	-0.103	0.185	-0.308		-0.0882
MICAL3-S652	MICAL3	1	0.507						0.187						0.344						0.0654						-0.0217						-1.13						-0.00763						0.19						-0.047						-0.0978
MICAL3-S685	MICAL3	30	-0.339	0.133		0.226	-0.138	-0.48	-0.472	-0.287		0.081	-0.466	-0.0693	-0.189	0.21		0.24	-0.415	-0.711	-0.379	-0.602		0.167	0.0291	-0.0144	-0.0516	0.245		0.14	0.533	0.383	0.0795	0.404		-0.115	-0.218	-0.382	0.824	0.067		-0.0412	0.109	0.613	0.146	-0.0531		-0.647	0.578	0.329	0.328	-0.15		0.378	0.1	-0.0565	0.0412	0.0224		-0.439	-0.124	0.378
MICAL3-S685,S687	MICAL3	11		-0.0662	-0.159	-0.102		-0.472		-0.169	-0.138	-0.692		-0.0436		0.305	-0.592	-0.0501		-0.305		-0.712	0.0392	-0.621		-0.184		-0.00897	-0.055	0.213		-0.0632		0.546	0.318	0.361		0.302		-0.36	-0.111	0.0224		0.186		0.488	0.866	0.378		0.554		-0.275	-0.281	0.161		-0.575		0.243	0.105	0.319		0.591
MICAL3-S687	MICAL3	6	0.0533	-0.0343					0.0802	-0.0902					0.513	-0.713					0.293	0.383					-0.0589	0.0637					-0.53	0.165					-0.123	0.108					-0.598	-0.29					0.337	-0.0175					0.0219	0.414
MICAL3-S977	MICAL3	26	0.0904	0.081	0.246	0.596	0.688	0.171	0.659	-0.425	0.485	-0.324	0.327	0.719	0.465	0.964	-0.049	0.604	0.741	-0.0668	0.276	-0.233	0.608	-0.0122	0.265	0.764	-0.575	-0.0437	-0.542	0.172	-0.225	-0.163	-0.991	0.0966	0.108	0.142	-0.633	0.133	-0.215	-0.464	-0.224	-0.884	-0.909	-0.715	0.0826	-0.0778	-0.0244	-0.67	0.0788	-0.16	0.0108	-0.193	-0.768	0.0207	-0.553	-0.865	0.187	0.289	0.152	0.345	0.205	0.17
MICAL3-T1155,S1156,S1160	MICAL3	6	0.515						0.101						0.455						0.127						0.345						-0.552						-0.0118						-0.537						0.0725						-0.525
MICAL3-T1176	MICAL3	21	0.109	0.00388	-0.156	0.232	0.216		-0.343	0.0383	-0.433	-0.494	0.34		0.13	0.187	0.35	0.0221	0.497		-0.174	0.0827	-0.57	0.125	-0.216		0.246	0.254	0.0942	0.198	-0.5		0.0103	-0.0499	-0.0659	-0.267	-0.327		0.233	-0.0785	0.0696	0.526	0.295		-0.0513	0.217	0.137	-0.249	0.0631		0.029	-0.135	0.33	-0.113	-0.0212		-0.199	-0.533	0.235	0.0103	-0.355
MICAL3-T1291	MICAL3	8	-0.114	0.062	0.0186	0.187	0.0674	-0.0297	-0.141	0.0793	-0.012	-0.0595	0.0382	-0.0323	0.127	0.418	0.0313	-0.105	0.317	-0.0102	0.311	-0.108	0.167	-0.141	0.123	0.337	-0.156	0.0392	0.073	-0.0544	0.00146	-0.209	-0.0947	-0.0761	-0.363	-0.0771	0.0179	0.197	-0.0494	0.00753	0.259	0.407	-0.118	-0.222	-0.216	-0.267	-0.0841	-0.0948	-0.152	-0.181	0.222	-0.18	-0.279	-0.0992	-0.458	0.0245	0.101	0.00978	0.177	0.0279	0.159	0.122
MICAL3-T1291,S1302	MICAL3	5	-0.353	0.354	0.343			0.343	-0.0375	-0.153	-0.0475			-0.33	0.0919	0.421	-0.13			0.341	0.125	-0.32	-0.106			-0.128	-0.253	0.225	0.165			-0.317	-0.0906	0.141	-0.318			0.0727	0.465	-0.124	0.289			0.206	-0.0295	-0.349	-0.142			-0.289	0.199	-0.12	-0.06			0.499	-0.127	-0.0882	-0.00547			-0.406
MICAL3-T1341	MICAL3	2		0.266				0.088		0.0922				0.0752		0.0359				0.0573		-0.41				-0.366		0.141				0.24		-0.0655				0.397		0.114				-0.242		-0.0268				-0.113		0.0135				0.155		-0.175				-0.297
MICAL3-T1355	MICAL3	3		0.436						-1.3						2.65						-1.52						0.49						-0.159						-0.312						-0.183						-0.0707						-0.0178
MICAL3-T1403	MICAL3	11	0.148	-0.0717	0.266				-0.591	-0.0742	0.0026				0.281	0.936	0.314				-0.485	-0.272	-0.249				-0.453	0.079	0.0102				0.55	0.293	-0.307				0.444	-0.628	0.202				0.377	0.0132	-0.219				0.103	-0.177	0.335				-0.385	-0.109	-0.362
MICAL3-T1545	MICAL3	2	-0.222		0.388				0.348		-0.264				-0.241		-0.508				0.565		-0.402				-0.109		0.289				0.0522		0.311				-0.528		0.15				0.41		-0.0404				-0.818		-0.22				0.533		0.289
MICAL3-T1651	MICAL3	11	0.0985	-0.345		0.0133	0.068		-0.258	0.0309		-0.352	-0.126		0.305	0.398		-0.0295	0.324		-0.445	0.00958		0.325	-0.0893		-0.453	-0.235		-0.0164	-0.396		0.235	0.217		0.00987	0.126		0.184	-0.0257		0.335	0.148		0.114	0.16		-0.316	-0.368		0.276	-0.212		-0.23	0.512		-0.0673	-0.0107		0.252	-0.205
MICAL3-T1763	MICAL3	6		0.135	0.0388			0.377		-0.691	-0.614			-0.764		-0.166	-0.161			-0.232		-0.387	-0.399			0.536		0.108	0.663			-0.0576		0.295	-0.431			-0.203		0.131	0.219			-0.0119		0.282	0.0589			0.205		0.149	0.59			0.286		0.134	0.0239			-0.146
MICAL3-T684	MICAL3	14	-0.21	-0.00308	-0.163	0.197	-0.416	-0.0526	-0.0841	-0.539	0.0372	-0.283	-0.358	0.299	-0.0556	-0.026	-0.719	0.187	-0.14	-0.11	-0.544	-0.797	-0.151	-0.174	0.0371	0.472	0.0439	0.311	0.21	0.334	0.521	0.0907	-0.0745	0.47	0.109	-0.153	-0.201	-0.428	0.604	0.36	0.648	0.3	0.448	-0.0662	0.166	0.0286	0.214	-0.471	0.53	-0.335	0.213	0.0493	-0.0538	0.492	-0.302	-0.308	-0.0686	0.135	-0.141	-0.439	-0.129	0.428
MICAL3-T684,S685	MICAL3	7		-0.18	-0.243		0.0604			-0.193	-0.158		-0.411			0.292	-0.171		0.0448			-0.557	-0.0719		-0.151			0.0896	-0.197		-0.196			0.39	0.271		-0.0121			-0.159	0.0798		-0.213			0.437	0.556		0.785			-0.257	-0.248		-0.126			0.126	0.171		0.21
MICAL3-T702,T708	MICAL3	2						0.151						-0.947						0.573						-0.182						-0.392						-0.342						-0.195						0.638						0.78						-0.0989
MICAL3-T887	MICAL3	12	0.252	0.288	-0.236		0.105		-0.082	0.02	-0.324		0.432		0.493	0.593	-0.155		0.535		0.00221	-0.634	-0.354		-0.112		0.142	0.134	0.376		-0.176		-0.561	-0.134	0.232		0.076		0.152	-0.167	0.599		0.0423		-0.298	0.013	0.133		-0.301		0.227	-0.0266	-0.248		-0.00202		-0.336	-0.0982	-0.0335		-0.609
MICALL1-S227	MICALL1	2			-0.119						0.666						-0.971						0.346						-0.616						0.67						-0.153						0.0675						-0.122						0.224
MICALL1-S260	MICALL1	1
MICALL1-S273	MICALL1	21	0.108	0.0318	0.0854	-0.0629		0.231	-0.128	0.228	0.146	0.15		0.374	0.233	-0.624	0.164	0.313		-0.417	-0.2	0.151	0.134	0.0552		-0.172	-0.25	-0.0648	-0.0305	0.0204		-0.0817	-0.184	0.0886	-0.172	-0.21		0.336	0.333	0.0514	-0.243	-0.205		-0.267	-0.0795	0.211	0.194	0.0266		0.116	0.143	0.0581	-0.294	0.171		-0.132	0.0148	-0.146	0.00402	-0.267		0.00642
MICALL1-S295	MICALL1	21	0.271	0.258	0.144	0.0154	0.0812	0.205	0.0433	-0.137	0.284	0.181	0.00777	0.216	0.328	0.348	-0.136	0.0668	0.102	0.268	0.137	-0.0574	0.183	0.285	0.227	0.0305	-0.183	-0.113	-0.0471	-0.118	-0.121	-0.13	-0.214	-0.167	0.069	0.166	0.151	-0.215	-0.0179	-0.0899	-0.0684	-0.304	-0.134	-0.261	-0.206	0.0937	-0.289	-0.18	-0.258	-0.178	-0.168	-0.121	-0.121	-0.263	0.258	0.109	-0.000701	-0.0301	-0.0309	0.142	-0.317	-0.0484
MICALL1-S309	MICALL1	7			0.259	0.433	-0.0054				0.0373	0.151	0.155				0.0165	0.329	-0.213				0.405	-0.191	0.631				0.235	0.193	-0.079				0.0442	0.0276	-0.521				-0.302	-1.3	-0.216				0.0323	0.0484	0.025				-1.01	0.287	-0.017				0.272	0.0189	0.224
MICALL1-S311	MICALL1	3	0.0868						-0.0991						0.038						-0.31						-0.225						-0.552						0.362						0.229						0.399						0.0613
MICALL1-S323	MICALL1	2	0.243						0.176						0.141						-0.0708						-0.000817						-0.646						-0.0393						-0.0114						0.236						-0.0376
MICALL1-S324	MICALL1	5		0.268	0.159					-0.358	0.17					0.366	0.597					-0.12	-0.0533					0.268	-0.462					-0.0253	-0.254					-0.321	0.079					0.147	-0.455					-0.0307	0.101					-0.207	0.107
MICALL1-S414	MICALL1	43	-0.0284	-0.0253	-0.0346	0.0587	0.215	0.155	-0.0424	0.00773	0.132	-0.0543	0.0143	0.234	-0.0622	-0.179	0.192	-0.0779	0.167	-0.135	-0.0541	-0.0498	-0.0299	-0.0999	-0.183	-0.0283	-0.153	-0.0492	0.0164	-0.121	-0.107	0.0349	-0.217	0.163	-0.0641	0.0788	-0.113	-0.0494	0.236	-0.0123	0.00243	0.114	0.0103	-0.0856	0.231	0.167	0.0323	0.111	0.0896	-0.111	0.0315	-0.0588	-0.32	-0.0152	-0.0877	-0.027	0.0503	0.018	0.0603	-0.00248	-0.00434	0.0106
MICALL1-S414,S418	MICALL1	1	0.267						-0.2						0.525						-0.0503						-0.0652						-0.4						0.191						-0.426						-0.0225						0.171
MICALL1-S443	MICALL1	1	-0.0622						-0.0032						-0.114						-0.156						-0.496						0.0499						0.465						0.194						0.256						-0.144
MICALL1-S447	MICALL1	19	-0.358			0.32	0.0782	0.117	-0.0202			-0.139	-0.00287	-0.0208	0.104			0.08	0.511	0.474	0.305			0.125	-0.704	-0.0221	-0.249			-0.102	0.119	-0.328	-0.648			0.16	0.0307	-0.193	0.337			-0.278	-0.367	-0.0209	0.306			0.059	0.444	-0.347	0.132			-0.273	-0.322	0.318	0.0813			0.0367	0.205	0.0123
MICALL1-S471	MICALL1	12	-0.457	-0.0641	0.00847	0.0932	0.0159	0.365	0.622	-0.256	0.374	0.00564	-0.0457	-0.228	-0.503	0.837	-0.8	0.0605	0.412	0.199	0.562	-0.283	0.153	-0.345	0.101	0.0236	-0.389	0.165	-0.0154	0.143	0.259	0.0835	-0.114	-0.0627	0.0304	0.145	-0.469	0.392	-0.309	-0.195	-0.13	-0.0289	-0.113	-0.628	0.485	-0.324	0.372	0.0333	0.332	-0.14	-0.474	0.183	-0.148	-0.471	-0.599	-0.0528	0.568	-0.0107	0.145	0.355	0.0937	-0.0258
MICALL1-S484	MICALL1	6	0.11	0.465		0.071	-0.0651		-0.344	-0.208		-0.239	-0.0711		0.284	0.442		0.181	-0.0649		-0.378	-0.3		0.0707	0.0187		0.144	-0.0762		-0.245	-0.0667		0.237	-0.186		0.367	-0.0404		0.281	-0.186		0.379	0.0995		-0.429	0.024		-0.373	-0.472		0.55	-0.115		-0.154	0.514		-0.466	0.127		-0.0672	0.14
MICALL1-S484,S486	MICALL1	29	0.433	0.0453	0.167	-0.0647	0.179	-0.118	-0.0392	-0.114	0.128	0.231	-0.0493	-0.119	0.365	0.556	-0.174	0.328	0.0273	0.405	-0.147	-0.0925	0.419	0.12	-0.101	-0.561	0.0298	-0.131	-0.12	-0.429	-0.25	0.233	-0.389	-0.105	0.0491	-0.0455	0.235	-0.0993	0.107	-0.000944	-0.106	-0.149	-0.0625	-0.191	-0.188	-0.21	-0.521	0.0705	-0.205	0.0948	0.0466	-0.0402	0.203	0.0192	0.48	0.376	-0.228	0.0785	-0.0583	-0.0895	-0.259	-0.0272
MICALL1-S486	MICALL1	24	-0.158			0.0714	-0.0274	-0.0903	0.37			0.22	0.236	-0.0924	0.0268			0.307	0.0468	-0.352	0.304			0.104	-0.171	0.115	-0.072			-0.104	-0.0677	0.212	-0.77			0.114	0.0713	0.119	-0.263			-0.618	-0.0581	0.0187	0.3			-0.0785	-0.182	0.315	-0.0294			-0.162	0.519	-0.514	0.283			0.137	-0.376	0.261
MICALL1-S538	MICALL1	4	0.313	0.279					-0.322	0.218					0.0298	0.89					-0.417	-0.145					0.467	-0.0777					-0.277	0.062					0.435	-0.287					-0.359	-0.202					0.341	-0.121					-0.221	-0.628
MICALL1-S563	MICALL1	4	-0.244						-0.225						0.0114						-0.0586						0.631						-0.321						-0.155						-0.279						0.621						0.00816
MICALL1-S578	MICALL1	12	-0.703		0.161	0.42	0.0844	0.482	0.76		0.403	0.552	0.259	0.0679	-0.294		-0.858	0.534	0.094	0.462	0.713		0.483	-0.158	-0.379	-0.306	-0.406		0.0933	-0.000747	0.179	-0.553	-0.67		0.227	-0.32	0.198	-0.388	-0.218		0.0291	-1.13	-0.452	0.0279	0.563		-0.154	-0.208	-0.0465	0.0336	-0.44		-0.508	0.0586	0.152	0.39	0.686		0.116	0.239	-0.112	-0.233
MICALL1-S588	MICALL1	1	-0.388						-0.0771						-0.268						-0.295						-0.0811						-0.187						0.211						0.399						0.619						0.0565
MICALL1-S612	MICALL1	16		0.248	0.177	0.182		-0.247		-0.0948	0.0997	-0.131		0.0328		-0.57	-0.652	0.0624		0.388		0.141	0.0864	-0.247		-0.0189		0.0785	-0.0404	0.275		0.476		-0.0415	0.0348	0.0894		0.0554		0.329	0.516	-0.115		-0.0162		-0.0283	-0.0373	-0.467		-0.376		0.0839	0.0422	0.405		-0.0141		-0.16	-0.237	-0.0629		-0.287
MICALL1-S612,S619,S620	MICALL1	1			0.0852						0.0679						0.862						0.0032						-0.331						-0.0998						-0.283						-0.459						0.254						-0.109
MICALL1-S612,S619,S621	MICALL1	2
MICALL1-S612,S621	MICALL1	24	0.089	0.216	0.362	0.283	0.271	0.173	0.476	0.157	0.273	-0.0533	0.134	0.478	0.139	-0.855	-0.282	0.228	0.595	0.141	0.442	0.113	0.128	-0.0712	0.152	0.136	-0.233	0.159	0.0872	0.271	0.0984	0.166	-0.202	0.229	-0.0625	0.0273	-0.464	0.233	-0.357	-0.0759	0.035	-0.437	-0.0649	-0.209	-0.0111	0.0357	-0.251	-0.494	0.178	-0.563	-0.556	0.0637	-0.167	0.19	-0.66	-0.393	0.202	-0.0548	-0.133	0.0468	-0.248	-0.169
MICALL1-S620	MICALL1	1				0.0221						0.122						-0.27						0.221						0.0773						0.00805						-0.39						0.28						0.0771						-0.156
MICALL1-S620,S621	MICALL1	8	-0.213	-0.109					0.499	0.361					0.0647	1.59					0.336	-0.102					-0.582	0.0614					-0.65	-0.295					0.338	-0.654					0.0296	-0.305					0.0465	-0.358					0.122	-0.199
MICALL1-S621	MICALL1	36	-0.2	0.013	0.14	0.14	0.014	-0.292	-0.27	0.284	0.0291	-0.283	-0.0711	-0.0898	-0.0924	-0.799	-0.442	0.0992	0.533	-0.0924	-0.267	0.218	0.164	-0.122	-0.218	0.0453	-0.133	-0.162	-0.182	-0.186	0.0147	-0.096	0.539	0.297	0.0667	0.262	0.124	0.313	0.237	-0.101	-0.282	-0.0608	-0.276	-0.215	0.307	0.225	0.263	0.00454	0.23	0.231	-0.19	-0.0772	0.0749	0.204	-0.483	0.0441	0.0586	0.0898	0.156	-0.0685	0.124	0.146
MICALL1-S640	MICALL1	28	-0.247	-0.0917	-0.142	-0.148	0.254	-0.392	-0.124	-0.104	0.169	-0.242	-0.227	-0.0542	0.193	1.11	-0.0288	0.0261	0.122	-0.543	0.267	-0.205	0.212	0.271	0.179	0.444	0.0771	-0.0115	0.318	0.479	0.311	0.58	-0.429	-0.105	-0.233	-0.328	-0.541	-0.35	0.0535	-0.211	-0.184	0.418	0.317	0.218	-0.275	-0.238	-0.0188	-0.452	0.124	0.26	0.335	-0.0807	-0.366	0.358	-0.508	-0.346	0.14	-0.0741	0.263	-0.391	-0.0412	0.174
MICALL1-S640,S644	MICALL1	20	0.234	0.255	0.0815		0.715	-0.466	0.51	0.589	0.458		0.121	0.221	0.541	0.47	0.469		0.42	-0.26	0.409	0.371	0.46		0.633	0.989	-0.71	-0.475	-0.173		-0.102	0.131	-0.268	-0.0683	-0.0368		-0.556	-0.196	-0.668	-0.765	-0.89		-0.714	-0.36	-0.144	-0.316	-0.0179		0.218	0.391	-0.0694	-0.259	-0.64		-0.546	-0.857	0.155	0.191	0.282		-0.202	0.396
MICALL1-S644	MICALL1	12	-0.351	0.0515	0.0758	-0.274		-0.479	-0.0679	0.0653	-0.0597	-0.311		-0.181	-0.0187	-0.117	-0.0148	-0.121		-0.338	0.228	-0.311	-0.0124	0.43		0.407	-0.391	-0.173	-0.0527	0.314		0.0971	0.327	0.699	-0.00131	-0.212		-0.276	-0.485	-0.66	-0.546	0.364		0.164	0.39	0.563	0.263	-0.417		0.599	0.0472	-0.0153	-0.0253	0.533		-0.281	0.312	-0.114	0.364	-0.316		0.279
MICALL1-S740	MICALL1	6	-0.298	0.389	-0.563	-0.653			-0.326	0.0932	0.195	-0.497			-0.211	-0.162	0.327	-0.943			0.683	1.14	0.208	0.897			-0.0454	-0.588	-0.853	-0.507			0.529	1.15	0.695	1.21			0.00697	0.184	-0.505	-0.501			-0.00728	-0.207	-0.698	0.147			-0.324	-1.2	1.64	0.678			-0.0175	-0.804	-0.446	0.156
MICALL1-T282	MICALL1	3			0.222						0.0374						-0.0821						0.00821						-0.0725						0.174						0.0543						-0.169						-0.196						0.00993
MICALL1-T302	MICALL1	1		0.361						-0.29						0.293						-0.232						-0.0113						-0.444						0.19						0.0497						-0.00735						0.0773
MICALL1-T313	MICALL1	6	-0.0905	0.167	0.654	0.607			-0.0824	-0.775	0.237	0.186			0.0631	1.08	-0.818	0.327			-0.52	-0.77	-0.0723	0.0133			-0.228	0.211	-0.109	-0.0804			-1.06	0.381	0.313	0.107			0.55	-0.312	0.396	-0.909			0.433	0.217	-0.261	-0.26			0.499	-0.165	0.0747	-0.0172			0.42	-0.0421	-0.421	0.0172
MICALL1-T313,T318	MICALL1	1		-0.108						-0.765						1.71						-0.431						0.182						-0.0241						0.127						0.0506						-0.635						-0.102
MICALL1-T416	MICALL1	4					0.00266						0.113						0.452						0.00741						-0.116						-0.39						-0.279						0.307						-0.159						0.0554
MICALL1-T446	MICALL1	1					-0.0154						0.208						0.308						-0.668						0.179						-0.149						-0.0555						0.42						-0.655						0.416
MICALL1-T467	MICALL1	8	0.142	0.355			0.288		0.328	0.0888			0.449		0.194	0.665			0.226		0.301	0.107			0.115		-0.362	-0.184			0.00324		-0.252	-0.116			-0.0293		-0.191	-0.309			-0.454		0.0227	-0.226			-0.277		-0.249	-0.0774			-0.383		0.0554	-0.315			0.0536
MICALL1-T467,S471	MICALL1	24	0.0562	0.279	0.249	0.351	0.149	0.284	0.348	0.0416	0.324	0.0673	0.369	0.354	0.132	0.834	0.327	0.36	0.559	0.156	0.454	0.0579	0.192	-0.0636	0.0655	0.344	-0.394	-0.247	-0.225	-0.131	-0.0727	-0.353	-0.5	-0.168	-0.00482	0.211	0.0619	0.0181	-0.0981	-0.388	-0.568	-0.584	-0.262	-0.672	-0.0262	-0.253	-0.244	-0.0188	-0.123	-0.16	-0.138	-0.168	-0.168	-0.18	-0.538	0.0277	0.157	-0.000764	0.108	-0.0211	-0.216	-0.00611
MICALL1-Y464	MICALL1	1				0.0274						0.916						0.318						0.579						-0.79						-0.0466						-1.51						0.293						-0.107						0.308
MICALL2-S125	MICALL2	6	-0.255	-0.204	-0.206				-0.171	0.0207	-0.328				0.346	0.228	0.0857				-0.0805	0.374	-0.0724				0.24	-0.329	0.349				-0.0424	0.22	-0.051				0.34	-0.391	0.0189				-0.0345	0.0399	-0.0225				-0.269	-0.0233	0.165				-0.0833	0.049	0.0515
MICALL2-S143	MICALL2	3	0.32	-0.331					-0.0532	0.242					0.371	3.23					-0.106	-1.04					0.262	-0.0961					-0.517	-0.0475					-0.0463	-0.83					-0.228	-0.471					-0.037	-0.389					0.026	-0.257
MICALL2-S153	MICALL2	19	0.146	0.0996	0.0037	0.0423	0.0324	-0.0134	-0.0599	0.39	-0.183	-0.289	-0.0698	0.0278	0.312	0.313	0.317	0.0512	0.229	-0.0448	-0.0164	0.0918	0.00669	0.259	-0.291	0.1	-0.278	-0.187	0.0512	-0.269	-0.198	-0.0762	0.487	0.088	-0.275	0.0961	0.318	0.131	0.0345	0.00796	0.116	0.47	-0.0555	-0.617	-0.105	-0.186	-0.246	-0.0166	-0.162	0.208	-0.292	-0.342	0.28	-0.245	0.338	0.275	-0.238	-0.289	-0.0833	-0.109	-0.146	0.00253
MICALL2-S247	MICALL2	8		0.112		-0.128	0.306			-0.0151		0.0206	-0.0777			0.493		-0.259	0.203			-0.16		0.142	-0.134			-0.119		-0.162	-0.339			0.218		0.177	0.08			-0.36		0.169	0.213			-0.0598		0.255	0.0918			-0.145		-0.0938	-0.359			0.0207		-0.13	0.0113
MICALL2-S249	MICALL2	3	0.00752					0.0749	0.1					0.266	-0.0243					0.0261	0.465					0.478	-0.384					-0.117	0.251					0.1	-0.233					0.0204	0.18					-0.792	-0.636					-0.293	0.264					0.227
MICALL2-S310	MICALL2	2
MICALL2-S494	MICALL2	7	-0.102	0.254		-0.173			-0.0431	0.52		-0.217			0.147	-0.921		-0.145			0.443	0.484		0.159			-0.655	-0.105		-0.135			0.508	0.0252		0.114			0.0499	-0.117		1			-0.186	-0.0638		-0.0934			-0.137	0.0252		-0.3			-0.0352	-0.113		-0.221
MICALL2-S649	MICALL2	10	0.253	-0.0626	0.0932				-0.0758	-0.27	0.016				0.205	0.162	-0.167				-0.0139	0.181	0.183				0.27	-0.21	0.103				-0.43	0.398	0.0249				0.127	0.0893	-0.0327				-0.117	0.164	0.0614				-0.265	-0.43	-0.214				0.037	-0.0365	-0.0784
MICALL2-S649,S653	MICALL2	1		-0.033						0.183						0.187						-0.0301						-0.0956						-0.158						-0.0475						0.107						-0.147						0.0151
MICALL2-S649,S653,S658	MICALL2	1		0.357						0.043						-0.537						-0.0888						-0.00569						0.118						-0.103						0.146						-0.0339						0.0901
MICALL2-S649,S658,S660	MICALL2	3	0.192		-0.1				-0.0218		0.202				0.31		-0.0668				0.00987		-0.119				-0.0133		0.119				-0.346		0.267				0.0723		-0.0191				0.0175		-0.145				-0.0156		-0.0308				-0.216		-0.119
MICALL2-S653,S658	MICALL2	2		-0.076	-0.0101					0.174	-0.173					0.294	0.0288					-0.0625	0.0331					-0.067	0.108					0.0889	0.0728					-0.0813	-0.0989					-0.00329	0.0584					-0.166	-0.0878					-0.119	0.0576
MICALL2-S653,S658,S660	MICALL2	6	0.167	0.163	0.0156	0.0733			-0.0503	0.249	0.153	-0.196			0.0903	0.0447	0.189	0.155			0.118	-0.0352	0.151	-0.212			0.175	0.118	0.058	-0.143			-0.0693	0.0624	-0.187	0.242			0.0658	-0.0536	-0.254	0.011			-0.208	-0.0701	-0.133	0.187			-0.168	-0.231	-0.145	-0.0942			-0.13	-0.265	0.14	-0.031
MICALL2-S653,S660	MICALL2	1			-0.0944						0.0525						0.017						-0.0021						0.16						-0.0429						-0.237						0.0198						-0.0455						0.159
MICALL2-S658,S660	MICALL2	2			0.178						-0.193						-0.175						0.136						0.0672						-0.188						0.0912						0.00509						0.25						-0.185
MICALL2-S693	MICALL2	1
MICALL2-S712	MICALL2	17	-0.225	0.0567	-0.0236	-0.317	0.235	0.131	-0.144	0.8	-0.0117	-0.441	0.0992	0.0958	-0.0277	-0.624	0.572	-0.389	0.453	0.0899	-0.228	0.309	-0.117	-0.00473	0.196	0.446	-0.114	-0.191	0.0569	-0.219	0.0567	0.107	0.948	0.283	-0.445	0.387	0.21	0.122	0.295	-0.0228	-0.273	0.633	-0.286	-0.124	-0.344	-0.0881	-0.0761	0.0575	-0.0685	-0.413	0.00362	-0.384	0.584	0.0768	-0.371	-0.398	-0.174	-0.148	-0.277	0.207	-0.534	-0.0657
MICALL2-S712,S726	MICALL2	1		0.0874						0.528						-0.532						0.0614						-0.108						-0.0049						0.598						-0.307						0.0264						-0.36
MICALL2-S726	MICALL2	1	0.0654						-0.0876						0.183						-0.256						0.238						-0.228						-0.0539						0.139						-0.177						0.167
MICALL2-T330	MICALL2	1
MICALL2-T644	MICALL2	7	0.184	0.124	0.127	0.182	0.111		0.149	-0.398	0.446	-0.464	-0.119		0.155	-0.169	-0.527	0.179	-0.166		-0.0427	-0.344	0.192	0.097	0.0369		0.0938	0.157	0.0457	0.119	-0.28		-0.843	0.132	0.122	0.165	-0.045		0.0369	0.0206	-0.0917	-0.497	-0.167		0.151	0.238	-0.188	0.0572	0.106		0.0733	0.118	-0.249	-0.161	0.406		0.0318	0.107	0.111	0.313	0.112
MICALL2-T723	MICALL2	2	0.228	0.19					-0.21	-0.595					0.365	-0.124					-0.119	-0.165					0.349	0.24					-1.05	-0.146					0.499	0.534					-0.0643	0.141					0.117	0.0781					-0.127	-0.162
MICU1-S6	MICU1	5	0.206	0.262					0.129	-0.354					0.178	0.876					-0.0137	-0.496					0.25	0.148					-1.25	-0.222					0.399	-0.155					-0.0919	0.153					0.227	-0.0111					-0.0443	-0.209
MICU2-S64	MICU2	6		0.67	0.352					-2.18	0.412					0.6	-1.36					-1.44	0.492					0.672	0.144					-0.0947	0.0779					0.158	0.75					0.412	-0.0243					0.652	-1.16					0.551	0.314
MICU3-S319	MICU3	3				0.295						0.135						0.343						-0.357						0.236						-0.334						-0.747						-0.0151						0.177						0.258
MID1-S513	MID1	2
MID1-S572	MID1	5		0.0203	0.0329	0.0788		-0.216		-0.259	0.182	-0.0361		-0.0724		0.202	-0.323	-0.00598		0.224		-0.237	0.279	0.0329		-0.146		-0.000854	-0.011	0.106		-0.149		-0.0947	0.218	0.0629		0.413		0.172	-0.0567	-0.488		-0.127		0.132	0.0172	0.103		-0.199		0.0957	-0.433	-0.0919		0.0908		-0.0459	0.0841	0.23		0.176
MID1-S92,S96	MID1	5		0.328	0.199					0.482	0.35					0.802	0.316					-0.124	0.548					-0.19	-0.0472					-0.296	0.163					-0.521	-0.581					-0.174	-0.187					-0.401	-0.705					0.0836	-0.0639
MID1-S96	MID1	14	0.0842	-0.113	0.152	-0.189		-0.206	-0.0523	-0.118	0.132	-0.0875		0.169	-0.0186	0.15	-0.616	-0.227		0.0325	-0.0821	-0.368	0.172	-0.0853		-0.423	0.554	0.213	0.156	0.351		0.242	-0.103	-0.094	0.093	-0.234		0.131	0.0519	0.252	-0.00595	-0.0309		0.0626	-0.176	0.0243	0.13	0.427		-0.229	-0.226	0.0492	-0.422	0.0905		0.274	-0.0424	-0.011	0.198	-0.0233		-0.0599
MID1-S96,S98	MID1	3					0.543						0.433						-0.249						0.169						-0.237						-0.00288						-0.286						-0.317						-0.248						0.185
MID1-S98	MID1	3		0.0172						0.222						0.438						-0.296						0.135						-0.138						-0.0895						0.0883						-0.26						-0.133
MID1-T100	MID1	2				-0.0112						0.166						-0.226						-0.0376						-0.0496						-0.217						0.46						0.0314						-0.286						0.161
MID1-T78	MID1	1
MID1IP1-S159	MID1IP1	2			0.192						1.06						-2.62						0.953						-0.0111						0.82						0.221						0.65						-1.73						0.461
MID2-T98	MID2	1
MIDN-S207	MIDN	1		-0.0455						-0.59						0.67						-0.329						0.396						0.119						0.0548						-0.0651						-0.101						-0.12
MIDN-S209	MIDN	2
MIDN-S220	MIDN	2
MIDN-T217	MIDN	4			0.169						-0.18						-0.333						0.0309						-0.0208						0.371						0.0885						-0.221						-0.0578						0.141
MIEF1-S55	MIEF1	5		0.187		0.0658		-0.257		-0.0735		-0.0524		-0.0629		0.534		-0.12		-0.376		0.021		0.372		-0.208		-0.0623		-0.0425		0.256		-0.155		-0.0332		0.115		-0.0206		-0.526		0.436		-0.344		0.00548		-0.0561		-0.196		-0.106		-0.179		0.0964		0.427		0.326
MIEF1-S55,S59	MIEF1	1
MIEF1-S59	MIEF1	9	0.151	-0.241		-0.264	-0.17		-0.323	-0.258		0.0502	-0.186		-0.133	-0.293		-0.257	-0.149		-0.421	-0.332		-0.111	-0.469		0.363	0.164		-0.0828	0.0833		-0.164	-0.00363		0.0367	0.111		0.389	0.252		-0.154	0.42		0.146	0.349		0.41	0.26		0.168	0.139		-0.0283	0.28		-0.185	0.21		0.391	-0.187
MIEF1-S59,T61	MIEF1	1
MIEF1-S94	MIEF1	60	0.0252	0.219	0.000562	0.137	0.255	0.0475	0.159	-0.326	0.0235	0.0462	-0.309	0.195	0.106	-0.468	-0.777	0.118	0.0323	-0.0971	0.287	0.0353	0.11	0.174	-0.106	0.244	-0.00521	0.01	0.125	0.187	0.242	-0.286	-0.095	0.147	0.17	-0.152	-0.186	0.215	-0.294	0.136	-0.00844	-0.631	0.146	-0.232	0.206	0.177	0.197	0.185	-0.139	0.0274	-0.643	0.095	0.052	-0.0581	-0.228	-0.131	0.244	-0.0403	0.0952	-0.0138	0.288	0.0123
MIEF1-T100	MIEF1	2		0.325	0.308					-0.0207	-0.0395					-1.98	-0.664					0.234	0.165					0.164	-0.151					0.302	0.0539					0.164	-0.354					0.295	0.394					0.263	0.223					0.245	0.0665
MIEF1-T109	MIEF1	1
MIEF1-T58,S59	MIEF1	3	-0.0984			-0.104			-0.455			0.51			0.0694			0.103			-0.0192			0.248			-0.047			0.198			-0.239			-0.449			0.361			-0.431			-0.112			-0.0135			0.397			-0.17			0.134			0.1
MIEF1-T61	MIEF1	3	0.184			-0.165			0.141			-0.00202			0.387			0.00231			-0.327			-0.074			0.286			0.539			-1.03			0.0771			0.357			-0.917			0.00925			0.279			0.0708			0.298			-0.0902			-0.047
MIEF1-T97	MIEF1	1			-0.0503						0.131						-0.475						-0.226						0.306						0.134						0.0259						0.124						0.0183						0.000602
MIER1-S122	MIER1	10	0.496	0.0285	0.561				-0.182	0.581	0.1				0.00642	0.0858	-0.332				-0.113	0.39	0.137				0.253	-0.044	0.118				-0.489	-0.219	-0.0851				0.394	0.0678	-0.0535				-0.349	0.0342	0.0181				0.0658	-0.591	-0.256				-0.0927	-0.346	-0.217
MIER1-S131	MIER1	1
MIER1-S160,S166	MIER1	31	-0.159	0.0352	0.164	0.105	0.233	0.539	0.147	0.0743	-0.0846	0.0831	-0.109	0.314	-0.353	0.725	-0.281	-0.223	-0.0282	0.161	0.0883	-0.156	0.0395	-0.204	0.105	-0.249	-0.476	0.174	-0.112	0.202	-0.0228	-0.0842	0.111	0.16	0.204	0.0383	0.22	0.236	0.219	-0.429	0.211	0.118	-0.00197	-0.366	0.459	-0.085	-0.178	0.288	0.0259	-0.426	-0.175	-0.253	0.283	-0.0891	-0.658	-0.0236	0.129	-0.257	-0.256	-0.328	0.229	-0.109
MIER1-S160,Y172	MIER1	11	-0.141	0.0785	0.138	0.391		0.42	-0.0772	-0.0707	-0.469	-0.536		0.568	-0.225	0.885	0.0226	0.279		-0.00178	-0.3	-0.304	-0.209	-0.362		0.0366	-0.766	0.349	0.0751	0.0408		-0.315	0.439	0.0332	0.0332	0.0716		0.351	0.526	-0.544	0.551	0.513		-0.2	0.414	-0.0548	-0.418	-0.24		-0.761	0.0128	-0.222	0.357	-0.0628		-0.164	0.107	-0.161	-0.0903	-0.102		0.0568
MIER1-S166	MIER1	10	-0.0411	0.129	0.0438		0.476		0.422	-0.0546	0.508		0.152		-0.501	0.629	-0.0901		-0.576		0.413	-0.0464	-0.000552		0.0209		-0.19	0.0662	-0.463		0.0962		-0.296	0.0161	0.338		0.154		0.127	-0.226	-0.244		0.0862		0.144	-0.0407	0.0375		-0.0943		-0.101	-0.216	-0.125		-0.412		0.013	-0.27	-0.0166		0.0903
MIER1-S166,Y172	MIER1	1
MIER1-S369	MIER1	4						0.0381						0.054						0.155						0.000272						0.0815						0.121						0.0352						-0.5						0.423						-0.416
MIER1-S377	MIER1	44	-0.143	-0.05	-0.288	-0.325	-0.677	-0.166	-0.502	-0.0396	-0.101	-0.313	-0.238	-0.00784	-0.0238	-1.2	-0.679	-0.484	0.0738	-0.607	-0.517	-0.174	-0.219	-0.22	-0.131	-0.269	0.0378	0.0159	-0.1	0.00468	0.0794	0.0429	0.218	0.507	0.428	0.468	0.104	0.391	0.488	0.143	0.031	-0.123	-0.0473	-0.212	0.186	0.519	0.401	0.599	0.86	0.49	0.297	-0.0556	0.202	0.189	-0.428	-0.255	-0.0515	0.321	0.316	0.195	0.392	0.581
MIER1-S383	MIER1	1	0.272						-0.38						0.264						-0.545						-0.329						-0.134						0.592						0.296						0.323						-0.369
MIER1-S385	MIER1	4				0.191	-0.473	-0.191				-0.494	0.183	0.234				-0.0236	0.713	-0.888				0.138	-0.312	0.0469				0.29	-0.109	0.0877				-0.0321	-0.298	0.427				0.151	-0.182	0.197				-0.181	0.352	-0.0721				0.354	-0.0261	-0.149				-0.405	0.143	0.3
MIER1-S388	MIER1	1				-0.203						-0.274						-0.00669						-0.00419						0.0723						0.394						0.25						-0.0633						-0.334						0.16
MIER1-S483	MIER1	6		0.312	0.272	0.29				0.784	0.653	0.374				-0.382	0.242	0.187				0.557	0.479	0.0805				-0.314	0.0754	0.305				-0.0721	0.093	0.102				-0.204	-1.2	0.319				-0.515	-0.433	-0.927				-0.15	-0.275	0.302				-0.022	0.0897	-1.04
MIER1-S483,S488	MIER1	6	0.253	0.0396	-0.368				-0.326	-0.0414	-0.212				0.163	1.04	-0.502				-0.418	-0.504	-0.482				0.235	-0.136	0.0221				-0.475	0.00518	0.2				0.449	0.301	0.517				0.0479	-0.21	0.4				0.13	-0.322	0.262				-0.0692	-0.188	0.154
MIER1-S483,S492	MIER1	4			-0.248			-0.286			0.137			0.0598			-0.152			0.066			-0.12			-0.0534			0.105			0.424			0.26			0.247			0.224			-0.353			0.119			0.0231			-0.395			-0.164			0.0568			0.0302
MIER1-S488	MIER1	15	0.284	0.132		-0.101	-0.0525	-0.1	0.269	0.324		0.5	0.0869	0.475	0.372	0.339		0.0784	0.253	0.189	0.323	0.277		0.0858	0.333	0.361	-0.115	-0.467		-0.325	-0.0267	-0.0656	-0.649	-0.204		0.00642	0.272	-0.055	-0.13	-0.0906		-0.347	-0.155	-0.122	-0.152	-0.185		0.167	-0.0742	-0.366	-0.125	-0.028		0.207	-0.201	-0.0909	-0.0863	-0.111		-0.281	-0.442	-0.233
MIER1-S488,S491	MIER1	2	-0.106		-0.11				-0.0264		0.0384				0.0714		-0.738				-0.217		-0.281				-0.0593		0.0288				-0.245		0.26				0.634		0.269				0.108		0.489				-0.124		-0.023				-0.0455		0.0562
MIER1-S488,S492	MIER1	1		-0.728						0.109						-0.157						-0.267						0.341						0.291						0.303						0.176						-0.0387						-0.0401
MIER1-S491,S492	MIER1	18	-0.33	-0.106	-0.132				-0.205	-0.115	-0.076				-0.244	-0.468	-0.089				-0.197	-0.33	-0.323				-0.124	0.198	-0.00218				-0.0911	0.365	0.458				0.549	0.269	0.227				0.298	0.153	0.147				0.156	-0.0547	-0.0905				0.177	0.0732	-0.13
MIER1-S492	MIER1	20	0.368	0.417	-0.0586	0.262		-0.0527	0.199	0.541	0.0451	0.145		0.274	0.418	-0.212	-0.733	0.154		0.467	0.269	0.472	0.342	-0.665		0.329	-0.0622	-0.129	0.0447	0.3		-0.0782	-0.51	-0.429	0.0848	0.221		0.146	-0.114	-0.336	0.195	0.0479		-0.0835	-0.387	-0.347	0.335	0.0537		-0.353	0.103	0.0644	-0.404	-0.0332		-0.388	-0.294	-0.0522	0.139	-0.496		-0.269
MIER1-T128	MIER1	2
MIER1-T381	MIER1	3	0.652				0.041	-0.536	-1.42				-0.457	-0.187	0.965				-0.351	-0.924	-0.987				0.0106	0.703	0.879				0.38	0.556	-1.63				0.346	-0.133	1.73				-0.337	0.454	-0.998				0.864	0.151	2				-1.61	-0.351	-1.19				1.05	0.215
MIER1-Y172	MIER1	8	-0.413	0.0258	-0.0589		-0.0566	0.409	-0.0672	0.381	0.341		0.233	0.608	-0.478	-0.121	-0.166		-0.195	0.0529	0.0169	0.293	0.0962		0.0588	0.231	-0.682	0.0595	-0.249		-0.351	-0.244	0.116	-0.134	0.149		0.0668	0.371	0.539	-0.196	-0.295		-0.146	-0.529	0.504	-0.0681	0.288		0.0629	-0.505	0.18	-0.0328	0.0139		-0.209	-0.448	0.275	-0.217	-0.129		0.526	0.0429
MIER2-S181	MIER2	2
MIER3-S114	MIER3	2		0.034						-0.0758						2.13						-0.0162						-0.139						-0.338						-0.46						-0.17						-0.356						-0.609
MIER3-S156	MIER3	13	-0.157	-0.0695	0.0624	0.00839	0.0987		0.258	0.0777	0.493	-0.519	0.129		-0.147	-0.0814	0.0689	0.128	0.571		0.254	-0.0813	-0.229	-0.0471	0.141		-0.312	0.188	-0.274	0.0927	0.0605		-0.0326	0.335	0.0763	0.658	-0.38		-0.0958	-0.204	0.0576	-0.0944	-0.383		0.375	-0.0391	0.245	-0.122	-0.0236		-0.52	-0.186	-0.301	-0.142	-0.0614		0.368	0.0458	-0.211	0.0277	-0.16
MIER3-S52	MIER3	9	-0.121	-0.0141	-0.000368	0.216			0.032	0.277	0.201	-0.331			0.142	-0.435	0.403	0.161			-0.101	0.0746	0.173	-0.229			-0.298	-0.00364	-0.188	0.215			-0.0132	0.126	-0.0608	-0.0186			0.151	-0.183	-0.0663	0.149			0.0319	-0.0311	-0.314	0.0247			0.165	0.0326	-0.167	-0.158			0.00185	0.141	0.00587	-0.0375
MIER3-S52,S53	MIER3	18	-0.213	-0.0848	0.0627	0.14	0.124	0.448	-0.226	0.368	-0.0786	-0.17	-0.00111	0.105	-0.153	-0.366	0.117	-0.162	0.483	0.069	-0.0227	0.0672	-0.0481	-0.427	0.0446	0.227	-0.208	0.0554	-0.282	-0.0345	-0.164	-0.219	0.147	0.183	0.018	0.235	-0.0947	0.0309	0.234	-0.172	-0.113	0.286	-0.34	0.041	0.129	-0.0154	0.122	0.0417	0.146	-0.42	0.262	-0.149	0.226	0.0279	-0.421	-0.00754	0.0406	0.0985	-0.0382	0.0538	0.219	-0.281
MIER3-S53	MIER3	18	-0.139	-0.129	-0.0329	-0.162	0.123	0.125	-0.0374	0.244	0.0962	-0.0688	0.0333	0.201	-0.0854	-0.263	0.0742	0.301	0.341	0.292	0.0709	0.134	-0.0111	-0.116	-0.0176	0.131	-0.307	-0.0151	-0.18	0.354	-0.0635	0.0887	0.406	0.0132	-0.0764	-0.0434	-0.102	-0.137	0.0197	-0.102	-0.047	0.143	-0.151	-0.105	0.0515	-0.00524	-0.0102	-0.05	0.12	-0.352	0.0418	0.0686	0.169	-0.282	-0.465	-0.179	-0.0303	0.0371	0.0042	-0.0844	0.179	-0.0679
MIGA1-S138	MIGA1	1		0.339						-1.24						0.499						-0.814						0.263						0.0667						0.0304						0.264						0.223						0.367
MIGA1-S147	MIGA1	2
MIGA1-S242	MIGA1	2				0.11						-0.528						0.0383						-0.00651						0.347						0.134						-0.395						-0.0114						0.138						0.166
MIGA1-S289,S293	MIGA1	2	0.0363						0.0104						0.021						-0.184						-0.0573						-0.347						0.482						-0.119						0.349						-0.201
MIGA1-S326	MIGA1	3				-0.413		0.437				0.0129		0.0407				0.186		0.25				0.121		0.289				0.178		0.0573				-0.118		-0.241				-0.314		-0.138				0.162		-0.15				-0.155		-0.351				0.331		-0.2
MIGA1-Y152	MIGA1	1	-0.00047						0.0895						0.229						0.11						-0.0145						-0.0556						-0.147						0.205						-0.4						-0.026
MIGA2-S220,S224	MIGA2	4	-0.0703	0.126	0.158				-0.191	-0.0821	0.112				0.154	0.0829	0.208				-0.217	-0.601	-0.143				-0.265	0.391	-0.18				-0.117	0.174	0.239				0.57	-0.0457	0.217				0.146	0.174	-0.282				0.0463	-0.0816	-0.0283				-0.0666	-0.152	-0.311
MIGA2-S224	MIGA2	1	0.0598						-0.0286						-0.0115						-0.324						-0.368						-0.0927						0.342						0.216						0.238						-0.0411
MIGA2-S224,S228	MIGA2	2	0.14	0.112					-0.0352	-0.173					-0.0992	0.457					-0.138	-0.349					-0.397	0.199					-0.418	0.0552					0.537	-0.179					0.254	0.0938					0.0776	-0.000403					0.0682	-0.23
MIIP-S231	MIIP	1		0.412						-0.273						-0.0222						-0.0394						-0.00648						0.185						-0.151						0.0429						-0.058						-0.106
MIIP-S303	MIIP	24	0.347	-0.271	-0.219	0.0291	0.143	0.218	-0.0122	-0.315	-0.0145	-0.0301	-0.452	-0.231	0.0873	1.27	-0.399	-0.0124	-0.358	-0.178	-0.367	-0.262	0.23	0.0653	-0.172	-0.332	-0.276	-0.0479	-0.0715	0.118	0.171	0.154	-0.416	-0.122	0.22	-0.0394	-0.23	0.0171	0.371	-0.133	0.23	-0.4	0.34	0.0336	-0.0991	-0.041	0.118	0.131	-0.243	0.141	0.482	-0.0317	-0.268	0.136	0.341	0.188	-0.127	-0.0605	0.164	-0.00743	0.45	-0.023
MIIP-S40	MIIP	4			0.0639						-0.0431						-0.205						-0.0311						-0.246						0.505						0.0912						-0.101						0.116						-0.162
MIIP-S90	MIIP	1
MIIP-T258	MIIP	10	0.0627	-0.0876		0.0261	-0.129		-0.277	-0.182		-0.0303	-0.0241		0.0533	0.539		0.132	-0.172		-0.0855	-0.0811		0.205	0.277		0.0421	-0.092		-0.0711	-0.341		0.544	0.0205		0.0241	0.265		-0.0757	-0.0294		-0.548	0.113		0.0361	-0.0822		0.238	0.111		-0.163	-0.18		-0.00863	0.0301		-0.146	0.16		0.0236	-0.134
MINAR1-S370	MINAR1	6		0.654	0.0928	0.124				-0.174	0.379	-0.193				0.264	-0.235	-0.017				-0.299	-0.318	-0.437				0.0563	0.146	0.0694				-0.0987	0.267	-0.202				-0.0214	0.285	0.338				-0.0599	-0.0254	0.384				-0.283	-0.595	0.184				-0.052	-0.00633	-0.258
MINAR1-T373	MINAR1	1				0.153						-0.448						0.251						0.294						0.0814						0.419						-0.744						0.0773						-0.168						0.0756
MINDY1-S103	MINDY1	9		0.18	-0.00139	0.201	0.373			-0.43	0.3	0.204	-0.17			-0.164	-0.607	0.35	0.205			-0.938	0.215	0.156	0.124			0.322	0.137	-0.016	-0.52			0.392	0.0536	-0.0721	-0.0271			0.105	0.385	-1.08	0.0896			0.329	-0.29	0.123	0.117			0.253	0.047	-0.149	0.187			-0.0597	-0.248	0.272	-0.39
MINDY1-S449	MINDY1	2
MINDY2-S587	MINDY2	3	-0.271						0.57						0.531						-0.104						-0.509						-0.594						0.55						-0.153						-0.155						0.125
MINDY2-S62	MINDY2	14	-0.0373	-0.163	-0.169	-0.0157	0.233		0.16	-0.376	-0.318	-0.211	-0.0133		0.0496	0.0231	-0.346	0.117	-0.468		0.296	-0.288	-0.0601	-0.35	0.055		-0.148	0.000562	0.0272	0.572	-0.144		-1.06	0.423	0.0181	-0.272	0.341		-0.00494	0.07	0.0871	-0.29	-0.205		0.361	0.337	0.432	0.354	-0.208		-0.0265	-0.134	-0.112	0.0743	-0.114		0.404	0.0956	0.431	0.013	0.513
MINDY2-S68	MINDY2	1			0.0703						0.277						-0.454						-0.0709						-0.32						0.122						0.0735						0.0254						-0.109						0.374
MINDY2-S72	MINDY2	1
MINDY2-S94	MINDY2	1	0.0963						-0.317						0.0411						-0.0638						-0.13						-0.0482						0.325						0.217						0.0799						-0.21
MINDY3-S125	MINDY3	10	-0.234	0.139	-0.126	0.082			-0.197	-0.515	-0.388	0.588			0.116	-0.138	0.229	-0.186			-0.11	0.71	-0.0415	-0.256			-0.193	-0.0489	0.201	-0.143			0.0796	0.0597	0.418	0.12			0.0431	-0.0842	0.177	-0.462			0.399	0.134	0.102	0.378			0.0161	-0.159	-0.359	-0.186			0.0716	-0.111	-0.223	0.0574
MINDY3-S17	MINDY3	1			-0.158						-0.00144						0.588						-0.015						-0.0895						-0.116						-0.18						-0.182						0.0246						0.118
MINDY3-S18	MINDY3	6	0.171			-0.104			0.202			0.195			0.0566			0.267			0.202			0.051			-0.0497			-0.186			-0.515			-0.00386			-0.0332			-0.297			0.0628			-0.178			-0.134			0.11			0.0281			0.137
MINDY4-S154	MINDY4	1	0.122						-0.0839						0.0834						0.325						0.0304						-1.18						-0.293						0.492						0.146						0.35
MINDY4-S190	MINDY4	1			0.0445						0.342						-0.486						0.0941						0.152						0.25						0.242						-0.0959						-0.531						-0.0224
MINDY4-S223	MINDY4	1		-0.133						0.651						0.507						0.121						-0.177						-0.0649						-0.229						-0.135						-0.255						-0.296
MINDY4-S233	MINDY4	5	0.195				-0.177		-0.259				-0.204		0.21				0.0588		-0.0163				0.0152		0.139				-0.382		-0.475				0.205		-0.35				0.671		0.183				0.232		0.34				0.302		0.0237				-0.73
MINDY4-S289	MINDY4	34	-0.227	0.053	0.163	0.03	0.0722	0.00444	0.0273	-0.219	0.164	-0.227	0.224	-0.314	-0.157	0.307	-0.48	0.19	0.0441	-0.0153	0.226	-0.259	0.0635	0.0468	0.0233	0.0553	-0.119	-0.0817	0.23	0.0175	-0.0443	0.0591	-0.138	0.256	0.0553	0.0426	0.0763	-0.138	-0.0423	-0.0334	0.358	-0.121	-0.282	-0.0404	0.354	0.165	-0.105	0.286	0.207	0.268	-0.169	-0.265	-0.237	-0.198	-0.381	0.00349	0.235	0.0598	-0.223	-0.0751	0.0563	0.113
MINDY4-S352	MINDY4	12	0.00693	0.239	0.405	-0.0645		-0.662	0.0713	-1.14	0.179	0.206		-0.57	0.202	0.759	-1.06	0.069		-0.594	0.212	-0.722	0.302	0.342		0.375	-0.00762	0.199	0.274	0.173		0.658	-1.38	0.158	0.0359	-0.473		-0.431	0.00753	-0.187	0.138	-0.289		0.324	0.266	0.225	0.174	-0.0596		0.551	0.261	0.161	-0.701	0.268		0.045	0.347	0.297	0.247	-0.181		0.291
MINDY4-S524	MINDY4	1
MINK1-S535	MINK1	1
MINK1-S581	MINK1	2
MINK1-S601	MINK1	7	0.266	0.296	-0.183	0.119			0.00242	-0.22	0.0151	-0.194			0.0808	0.336	0.259	0.181			0.214	-0.295	0.054	0.286			0.0921	-0.139	0.129	-0.223			-0.376	0.031	-0.164	-0.115			-0.12	-0.0881	-0.295	-0.179			-0.00634	0.12	0.314	-0.0219			-0.303	-0.139	-0.407	-0.124			0.14	0.0826	0.266	0.264
MINK1-S641	MINK1	15	-0.0459	0.145	-0.0484	0.274		0.101	0.179	-0.576	0.226	0.216		0.303	-0.125	0.208	-0.466	0.218		-0.279	0.26	-0.242	0.141	0.0711		-0.0132	-0.106	0.171	0.0351	-0.138		-0.162	-0.631	0.0972	0.167	-0.241		0.234	0.114	0.107	0.22	-0.271		-0.478	0.187	-0.00563	-0.182	-0.129		0.0446	0.0246	-0.0652	-0.339	-0.113		0.343	0.132	0.146	0.235	0.105		-0.101
MINK1-S674	MINK1	32	0.165	0.298	0.211	0.214	-0.151	-0.319	-0.0323	-0.529	0.156	-0.0735	0.35	-0.638	0.253	0.328	-0.626	0.283	-0.415	0.25	-0.0223	-0.396	0.255	0.0243	-0.0278	-0.0818	0.245	-0.114	0.133	0.0575	-0.335	0.0899	-0.701	-0.00527	0.092	-0.222	0.0744	0.0603	0.0815	0.0865	0.193	-0.81	-0.102	0.33	-0.154	0.14	0.0661	0.111	-0.0232	-0.0242	0.161	-0.0407	-0.611	0.135	0.49	0.0369	-0.00557	0.219	0.122	0.272	0.133	0.288
MINK1-S687	MINK1	2					-0.085						0.574						-0.0837						0.2						0.00312						0.00874						-0.1						-0.251						-0.0804						-0.191
MINK1-S699	MINK1	2		0.113						-0.146						0.434						-0.176						0.178						-0.096						-0.131						-0.0255						-0.0698						-0.0975
MINK1-S701	MINK1	16		-0.186	-0.113	0.0451	-0.264			-0.639	0.511	-0.0694	-0.254			1.32	-1	-0.234	-0.567			-0.334	0.058	-0.687	-0.146			0.151	0.0252	0.036	0.182			0.13	0.263	0.143	0.491			-0.211	0.211	0.508	0.623			0.0145	0.156	0.153	-0.0864			-0.148	-0.369	0.0192	0.109			-0.109	0.252	0.0771	-0.104
MINK1-S732	MINK1	2			-0.0279						-0.175						-0.307						0.257						-0.0974						-0.203						0.285						0.108						0.114						0.0333
MINK1-S733	MINK1	22	0.242	-0.00134	0.103	-0.00334	-0.46	-0.377	-0.191	-0.137	-0.381	-0.215	-0.192	-0.312	0.348	0.69	0.073	-0.123	0.276	0.331	-0.164	-0.182	-0.438	-0.139	-0.0943	-0.524	0.326	-0.0226	-0.116	-0.0364	-0.0117	0.201	-0.074	-0.169	0.0977	-0.181	-0.076	0.244	-0.0163	0.0517	-0.272	0.553	0.135	0.224	-0.156	0.243	0.552	0.245	0.33	0.0645	-0.144	-0.0831	0.106	-0.0609	0.193	-0.179	-0.182	-0.403	0.266	-0.0487	-0.107	0.32
MINK1-S749	MINK1	9	0.183	0.0999	0.179				-0.214	-0.135	0.146				0.194	0.734	-1.14				0.214	-0.207	0.221				0.108	-0.275	0.165				-0.731	0.155	0.208				0.28	-0.219	0.249				0.111	-0.000196	0.096				-0.328	0.0627	-0.382				0.174	-0.225	0.246
MINK1-S749,S763	MINK1	4	0.167	0.117					0.0324	-0.167					0.105	0.364					0.0414	-0.559					-0.22	-0.0232					-0.337	0.107					0.0116	0.0717					0.297	0.0367					-0.263	-0.00244					0.157	0.0398
MINK1-S763	MINK1	27	0.268	0.114	0.185	0.0958	-0.09	0.0837	-0.0508	-0.241	0.0627	0.18	-0.18	0.0603	0.228	0.359	-0.294	0.301	-0.0565	0.221	-0.0519	-0.283	0.0523	-0.0765	-0.139	-0.143	-0.201	0.0642	0.0736	-0.131	-0.0458	-0.144	-0.075	0.179	-0.0834	-0.115	0.0958	-0.0114	0.294	-0.179	0.0229	0.12	-0.0569	-0.386	-0.281	0.174	0.147	-0.192	0.0981	0.14	-0.102	-0.175	-0.105	-0.0679	0.209	0.223	-0.0386	-0.028	-0.0751	-0.122	0.164	-0.0481
MINK1-S773	MINK1	5					0.454	0.132					0.051	0.197					0.423	0.157					0.0482	0.0981					-0.241	-0.284					-0.383	0.256					-0.301	-0.0878					0.0259	-0.255					-0.384	-0.343					0.301	0.117
MINK1-S777,S778	MINK1	3		-0.014		-0.0119				0.193		-0.0774				0.343		0.104				-0.136		-0.288				0.0491		0.184				-0.13		0.0292				-0.0364		0.225				-0.134		-0.128				-0.0133		0.0348				-0.138		-0.0795
MINK1-S778	MINK1	53	0.0135	-0.145	-0.0635	-0.0926	0.238	0.0491	0.0814	0.16	0.134	-0.3	0.0897	0.363	0.325	0.461	-0.307	0.131	0.246	-0.174	-0.00345	-0.0543	0.0154	-0.184	0.000397	0.287	-0.265	-0.107	0.0715	0.277	-0.0664	-0.0621	0.0673	0.0547	0.0965	-0.159	-0.185	0.0453	-0.0768	-0.251	-0.0315	0.211	-0.211	-0.175	-0.0897	-0.0485	0.114	-0.0265	0.201	-0.145	-0.00741	-0.0619	-0.123	0.0337	-0.439	-0.28	-0.0554	-0.0235	0.0803	0.101	0.121	0.0877
MINK1-S778,S782	MINK1	3					0.423						0.199						0.974						0.0877						-0.0659						-0.0879						-0.322						0.337						-1.83						0.259
MINK1-S782	MINK1	11	-0.214	-0.114	-0.0144	0.515	0.0508		-0.371	0.0248	-0.0735	-0.727	0.0826		0.0178	0.515	-0.482	0.105	0.575		-0.369	-0.351	-0.198	0.225	0.00295		0.522	0.177	0.231	-0.132	0.334		-0.366	0.165	0.0482	-0.0299	-0.39		0.714	-0.0249	0.478	-0.212	-0.0289		-0.161	-0.056	-0.0372	-0.102	0.168		0.398	-0.193	0.0134	0.318	-0.979		-0.18	-0.154	0.025	0.0304	0.174
MINK1-S918	MINK1	18	0.244	0.0463	0.113	0.218	0.0922	-0.0727	-0.0311	0.109	-0.126	-0.0557	0.0598	0.0482	0.198	0.245	0.0732	0.171	-0.0129	0.141	-0.13	-0.104	-0.294	-0.226	0.000482	-0.0947	0.149	-0.0793	-0.0526	-0.204	0.129	-0.00916	-0.247	0.115	0.0535	0.118	-0.352	0.121	0.0607	-0.0171	0.175	0.174	0.0195	-0.0973	-0.0632	0.0808	0.192	-0.224	0.134	-0.283	0.00417	-0.306	-0.197	-0.0227	-0.131	0.081	-0.194	-0.106	0.0507	0.0445	0.0614	0.163
MINK1-S993	MINK1	8	0.223	0.142	0.21	0.278	0.0995	0.0248	0.102	-0.185	0.207	-0.349	0.0584	-0.318	0.244	0.405	-0.322	0.138	0.451	0.255	-0.0317	-0.195	0.172	-0.121	-0.00944	0.00916	-0.284	-0.0482	-0.324	0.261	0.0776	0.0953	-0.417	0.0799	0.243	0.147	-0.0336	0.0905	-0.00106	-0.183	0.0338	-0.432	-0.162	-0.118	0.153	-0.107	-0.0298	0.0188	-0.0136	-0.248	0.0382	0.00187	-0.2	0.0202	-0.386	0.254	-0.0359	0.0737	-0.00267	0.0291	-0.0855	-0.0503
MINK1-T181	MINK1	2	-0.105						-0.252						-0.14						-0.146						0.186						0.457						0.151						-0.038						-0.0645						-0.0575
MINK1-T273	MINK1	3	-0.0656	0.187					-0.195	-0.0971					0.172	-0.639					0.0294	0.0844					0.0356	-0.117					-0.456	0.22					0.016	0.0802					-0.0123	0.0539					0.208	0.0924					0.26	0.119
MINK1-T677	MINK1	4	0.297	0.466					0.0758	-0.623					0.279	0.301					0.259	-0.325					-0.0226	-0.352					-0.822	0.112					-0.218	-0.227					0.326	0.171					-0.48	0.263					0.296	0.203
MINK1-T809	MINK1	1	0.211						-0.0558						0.514						-0.0765						-0.0393						-0.403						0.062						-0.212						0.269						-0.279
MINK1-T84	MINK1	1			-0.0226						-0.0861						0.574						0.277						-0.124						-0.0865						0.0425						-0.22						0.0697						-0.435
MINK1-T907	MINK1	2		-0.374						0.0721						0.837						-0.682						0.173						-0.0211						-0.181						-0.0194						-0.0342						0.221
MINK1-Y706	MINK1	3	-0.189						-0.254						-0.211						-0.38						-0.641						0.299						0.423						0.607						0.0805						0.255
MIOS-S743	MIOS	1		0.105						0.0642						1.06						-0.465						0.11						0.27						-0.106						-0.142						-0.552						-0.349
MIOS-S759	MIOS	14	0.161	0.478	-0.00725	-0.208		-0.725	0.0236	-0.925	0.592	-0.136		-0.23	0.255	0.26	-1.12	0.198		0.3	0.0874	-0.404	0.538	0.356		-0.188	0.185	0.291	-0.203	0.355		-0.318	-1.52	-0.0434	0.605	0.0173		0.201	0.16	-0.0478	0.0653	-1.22		0.154	0.277	0.114	0.118	0.14		-0.115	0.278	0.0197	-0.849	0.304		0.467	0.0819	0.251	0.257	0.186		0.439
MIOS-S759,S766	MIOS	2	0.208						0.162						0.241						0.116						-0.157						-0.934						0.0864						0.186						-0.0679						0.15
MIOS-S764	MIOS	5	0.159		0.0142	0.223			0.145		0.39	-0.164			-0.0303		-0.979	-0.709			0.103		0.385	-0.0738			0.297		-0.0634	0.0441			-1.28		0.621	-0.344			0.016		0.181	-0.0595			0.338		0.0827	0.27			-0.0536		-0.837	0.204			0.293		0.197	0.6
MIOS-S766	MIOS	26	0.239	-0.143	0.0692	0.157	0.0925	0.407	0.215	0.117	-0.109	-0.266	0.114	0.0493	0.122	0.472	0.168	0.241	0.288	-0.117	0.104	0.0917	0.172	0.011	-0.0239	-0.102	-0.215	-0.0758	-0.139	0.149	0.0299	-0.381	-0.016	-0.1	-0.184	0.00894	-0.00987	0.146	-0.044	-0.199	-0.153	-0.285	-0.275	-0.14	-0.0737	-0.0581	0.33	0.112	0.122	0.0202	-0.193	-0.0782	-0.0891	0.0323	-0.41	-0.114	-0.148	-0.0428	-0.0777	-0.169	0.0695	0.225
MIS18A-S227	MIS18A	1		0.106						-0.157						-0.742						0.0617						0.0136						0.0974						0.375						0.0428						0.124						0.0664
MIS18A-S29	MIS18A	1			-0.149						0.0845						-0.427						0.165						-0.0655						0.0995						0.339						0.019						-0.174						0.0971
MIS18A-S36	MIS18A	5	-0.241						-0.169						-0.0142						-0.268						0.639						-0.411						-0.231						0.409						0.238						0.0385
MIS18A-S39,S40	MIS18A	4			-0.0521	0.153					0.0192	-0.058					0.134	0.0924					0.0829	0.104					0.00145	0.0598					-0.223	-0.299					0.0803	0.0752					-0.0166	-0.146					-0.0822	0.0712					0.0419	-0.061
MIS18A-S40	MIS18A	5		0.12	-0.292			0.0666		-0.163	0.106			-0.16		0.535	-0.272			0.0745		-0.324	0.211			-0.445		0.16	0.285			0.244		-0.0804	0.144			0.151		-0.0576	0.0417			0.15		0.0125	-0.00446			0.181		-0.184	-0.0412			-0.153		-0.0324	-0.19			-0.115
MIS18BP1-S1008	MIS18BP1	1	-0.674						0.989						-0.856						1.09						-0.727						0.145						-1.02						1.15						-1.05						0.937
MIS18BP1-S1027	MIS18BP1	9		-0.14	0.167	-0.591	-0.0529			0.0208	0.083	-0.51	-0.198			1.82	0.603	-0.443	-0.248			-0.0997	-1.47	0.492	-0.024			-0.282	-0.0665	-0.456	-0.179			-0.17	-0.271	0.19	0.521			-0.316	0.436	0.46	0.107			-0.292	-0.109	0.708	0.44			-0.23	0.458	0.00897	-0.437			-0.316	0.163	0.13	0.0456
MIS18BP1-S1086	MIS18BP1	5		-0.142						0.839						0.672						0.182						-0.303						-0.0633						-0.27						-0.305						-0.288						-0.331
MIS18BP1-S1104	MIS18BP1	13	-0.101	-0.178	-0.419	-0.252	0.629		-0.297	0.316	-0.155	-0.5	-0.339		0.0022	-0.171	0.543	-0.207	-0.365		0.128	-0.0537	-0.307	-0.00687	-0.238		-0.187	0.0456	-0.0308	-0.156	0.283		0.746	0.321	-0.302	0.177	-0.31		-0.0572	-0.0932	-0.116	0.911	0.185		-0.138	-0.226	0.136	0.162	-0.0676		-0.0363	0.11	0.706	-0.106	-0.163		-0.0696	-0.084	-0.0657	-0.0318	0.378
MIS18BP1-S1116	MIS18BP1	18	-0.236	-0.0328	-0.0875	0.0374	-0.0616	0.281	-0.0722	0.0807	0.0414	-0.257	-0.00179	0.134	-0.157	-0.0514	0.184	-0.0922	-0.127	-0.0909	-0.061	-0.243	-0.154	-0.273	0.165	0.0764	-0.17	0.098	-0.219	0.182	0.227	-0.0549	-0.154	0.217	-0.0969	0.185	-0.305	0.167	0.22	-0.228	0.245	0.0853	-0.341	-0.0744	0.15	0.0566	-0.00592	-0.0941	0.146	-0.335	0.307	-0.00726	0.287	0.0291	0.0165	-0.0194	0.164	0.0927	-0.208	0.19	0.279	-0.088
MIS18BP1-S135	MIS18BP1	11	-0.171	-0.206	-0.0581				-0.133	0.186	-0.185				-0.258	-0.196	-0.00155				0.0484	-0.317	-0.244				0.154	0.17	0.153				0.0386	0.0378	0.00443				0.14	0.29	0.0958				-0.128	0.0358	0.0175				0.204	0.0236	0.386				0.0962	-0.0415	-0.18
MIS18BP1-S192	MIS18BP1	12	0.0736	-0.0932	-0.305	-0.128	-0.145		0.0503	0.144	0.0821	-0.164	-0.0879		0.169	0.744	0.0535	-0.221	-0.48		0.132	0.141	-0.273	-0.0468	-0.0312		0.335	-0.179	0.0985	0.188	0.193		-0.366	-0.234	0.459	-0.254	0.0446		-0.121	0.0243	0.0237	0.245	0.246		-0.428	-0.159	-0.374	0.336	0.192		0.143	-0.191	-0.0278	0.0659	-0.121		0.00182	-0.211	0.252	-0.0304	0.185
MIS18BP1-S256	MIS18BP1	2		0.211						-0.378						0.749						-0.33						-0.154						-0.148						-0.0877						-0.0185						0.0212						0.122
MIS18BP1-S275	MIS18BP1	1				-0.117						0.143						-0.148						0.0225						-0.0322						-0.0409						-0.0408						0.121						0.0335						0.0499
MIS18BP1-S362	MIS18BP1	2		-0.121						-0.0453						-0.179						-0.138						0.139						0.072						0.155						0.00465						0.0428						0.0496
MIS18BP1-S671	MIS18BP1	7	0.251	0.116		0.0562	-0.298		0.00247	-0.487		0.0561	0.0773		0.304	0.288		0.154	0.235		-0.0977	-0.22		-0.0398	0.224		0.0855	0.0168		0.00185	0.232		-0.555	0.00452		0.0889	-0.304		0.135	0.192		-0.516	-0.151		-0.126	-0.0488		-0.0946	0.0404		0.0585	-0.0292		0.197	-0.246		-0.0666	0.153		0.0879	0.185
MIS18BP1-S824	MIS18BP1	17	0.0794	-0.0314	-0.00504		-0.113		-0.146	0.146	-0.0646		0.118		-0.0315	0.392	-0.286		-0.247		0.0872	0.0413	-0.266		0.0815		0.217	0.0383	0.0304		0.172		0.00112	-0.13	0.0228		-0.00915		-0.00381	-0.0279	0.262		0.12		0.116	-0.0678	-0.00555		0.0261		0.00267	-0.147	0.242		-0.311		-0.332	-0.229	0.057		0.162
MIS18BP1-S860	MIS18BP1	1			-0.00428						-0.199						0.429						-0.415						-0.0906						-0.136						0.203						-0.246						0.509						-0.0607
MIS18BP1-T1024	MIS18BP1	18	0.03	-0.026		-0.0448	-0.207	-0.239	-0.285	0.169		-0.266	-0.00688	0.0274	-0.119	-0.486		-0.0646	-0.0683	-0.202	-0.25	0.183		-0.00165	-0.117	0.0109	0.124	0.0434		0.104	0.243	-0.0428	0.414	0.166		0.162	0.0172	0.151	0.295	0.198		0.553	0.00122	0.36	-0.0544	-0.285		-0.107	0.0297	0.0249	0.0309	-0.0452		0.0324	-0.233	0.116	-0.195	0.0686		-0.376	0.338	-0.212
MIS18BP1-T1024,S1027	MIS18BP1	6	0.131	0.257					-0.0613	0.134					0.342	-0.764					-0.282	0.239					0.222	0.0153					-0.51	0.313					0.337	0.0211					-0.229	-0.1					0.212	0.227					-0.17	-0.355
MIS18BP1-T147	MIS18BP1	2		0.375						0.0315						-0.741						0.15						0.191						0.294						-0.061						0.0218						-0.163						-0.111
MIS18BP1-T149	MIS18BP1	3		-0.264						1.01						-0.26						0.293						-0.15						0.206						-0.28						-0.233						-0.257						-0.0736
MIS18BP1-T161	MIS18BP1	12	-0.15	0.371	0.0836	-0.341			0.179	-0.379	-0.171	-0.368			-0.134	-0.346	-0.167	0.0876			0.202	0.00654	0.0827	-0.161			-0.115	0.16	0.0979	0.221			-0.0108	0.2	-0.174	-0.0119			-0.191	0.0942	0.17	-0.0557			0.203	-0.114	-0.111	0.0582			-0.238	-0.0449	0.436	0.36			0.245	0.0366	-0.26	0.202
MIS18BP1-T653	MIS18BP1	9	0.0181	-0.271		-0.301		0.0471	-0.103	0.625		-0.436		-0.186	0.0996	-0.26		-0.0252		0.00323	-0.229	0.384		-0.152		-0.201	-0.121	-0.129		0.259		-0.195	0.466	0.0588		0.079		0.155	0.0961	-0.0294		0.706		0.321	-0.136	-0.192		0.0228		0.0321	0.21	-0.211		-0.155		-0.0155	-0.311	0.0111		-0.00733		0.0328
MIS18BP1-T702	MIS18BP1	2
MIS18BP1-T821,S824	MIS18BP1	20	0.0585	0.0962	-0.125	0.0629	0.103	0.0335	-0.233	0.0992	-0.036	-0.2	-0.226	-0.0687	0.0102	0.378	-0.202	0.041	0.185	0.131	-0.264	-0.0711	-0.163	-0.171	-0.0838	0.0392	0.0894	-0.00834	0.0529	0.173	0.16	-0.0463	0.108	-0.0169	-0.00407	-0.068	-0.138	0.22	0.268	0.0425	0.0786	0.372	-0.159	0.013	0.0902	0.0313	-0.104	-0.00144	0.302	-0.257	0.202	-0.168	0.414	0.0042	-0.288	-0.0361	-0.338	-0.398	0.0752	-0.221	0.142	-0.0312
MIS18BP1-T992	MIS18BP1	3	0.0934	-0.0486					-0.148	0.00852					0.102	0.902					0.0161	-0.223					-0.373	-0.112					0.0956	-0.00507					0.45	-0.219					-0.423	-0.0701					0.0969	-0.105					0.0813	-0.14
MIS18BP1-T993	MIS18BP1	10	0.0116	-0.0464	-0.181			-0.246	-0.0778	-0.283	0.465			0.301	0.316	-0.357	-0.711			0.148	-0.218	0.00841	0.375			-0.644	0.0881	-0.137	-0.0574			-0.201	-0.294	0.27	0.508			0.238	0.624	0.329	0.0853			0.199	-0.311	0.168	-0.0585			-0.0102	0.307	0.117	-0.408			0.403	-0.456	-0.0821	-0.0291			-0.195
MIS18BP1-Y108	MIS18BP1	1		-0.239						0.301						0.403						-0.0663						0.111						0.125						-0.185						-0.164						-0.323						0.0226
MIS18BP1-Y219	MIS18BP1	3	0.202				-0.112		-0.42				0.155		0.374				0.0949		-0.129				0.453		0.305				-0.161		-0.272				0.278		0.209				-0.72		-0.143				0.135		0.268				0.0388		-0.405				-0.169
MISP3-S174	MISP3	2
MISP3-S91	MISP3	5	0.0871		-0.146				-0.0485		0.403				0.231		-0.296				-0.0648		-0.0812				-0.07		0.0222				-0.551		0.09				0.272		0.0823				-0.167		0.141				0.213		-0.0529				0.0883		-0.174
MITF-S414	MITF	5	0.151	0.0609		-0.331			-0.163	-0.148		0.113			0.184	0.312		0.632			-0.0886	-0.274		-0.251			0.0474	-0.131		-0.28			-0.474	0.167		-0.15			0.0904	0.114		0.415			-0.00846	0.0155		0.00666			0.419	-0.032		-0.178			-0.167	-0.0986		0.0148
MKI67-S1071	MKI67	2		-0.0706						-0.463						4.28						-2.26						-0.0922						-0.0505						-0.49						-0.425						-0.207						-0.187
MKI67-S1098	MKI67	21	0.0968	0.129	0.185	0.149	0.0266	0.485	0.0615	0.152	-0.0308	-0.0114	-0.0162	0.28	0.268	-0.446	-0.6	0.27	0.383	-0.106	-0.0787	0.0629	-0.0882	-0.11	0.0437	-0.0876	-0.0843	0.102	0.119	0.284	-0.0448	0.0472	-0.405	-0.172	-0.0244	-0.0464	-0.308	0.0716	0.165	0.0676	0.16	-0.308	-0.145	-0.183	-0.0861	-0.0736	0.00981	-0.0882	0.123	-0.277	0.246	0.048	0.23	0.164	-0.328	-0.192	-0.194	0.114	0.0278	-0.312	0.262	-0.0442
MKI67-S1131	MKI67	40	-0.00974	0.0843	0.133	-0.136	-0.209		-0.0289	-0.169	0.0415	0.319	-0.342		-0.127	-0.751	-0.592	0.054	0.0893		-0.183	-0.237	-0.155	0.0581	0.178		0.467	0.0862	0.241	0.17	0.369		-0.486	0.117	-0.0718	-0.201	-0.0893		0.3	0.357	0.294	-0.593	0.105		-0.0534	0.346	0.0835	0.183	0.287		0.0753	0.103	0.049	0.279	-0.413		0.0359	0.0505	-0.0353	-0.141	0.0198
MKI67-S1131,T1139	MKI67	1					-0.00563						0.15						-0.284						-0.0159						0.259						-0.00944						-0.00769						-0.072						0.172						-0.187
MKI67-S1136	MKI67	11	-0.305	-0.0409	-0.0269	0.0397		0.455	-0.273	-0.196	0.246	-0.403		0.207	0.196	0.829	-0.563	0.0286		-0.0917	-0.448	-0.369	-0.226	-0.206		-0.619	-0.00354	0.121	0.36	-0.0874		-0.324	-0.0301	0.0336	-0.0151	0.233		0.0411	0.0928	-0.0707	0.198	-0.0771		0.0518	0.184	-0.091	-0.203	0.136		-0.169	0.201	-0.137	0.179	-0.00634		0.245	0.376	-0.0916	0.0401	0.333		0.195
MKI67-S125	MKI67	2		-0.303						-0.499						2.93						-0.971						-0.00533						-0.254						-0.341						-0.116						-0.159						-0.267
MKI67-S1253	MKI67	24	-0.0176	-0.235	0.314	0.142	0.354	0.328	0.229	-0.312	0.111	-0.113	0.0248	0.157	0.189	1.56	-0.99	0.311	0.188	-0.0168	0.168	-0.115	-0.188	0.0448	-0.189	-0.225	-0.141	-0.0755	0.313	0.0904	-0.28	0.367	-0.209	-0.138	-0.0284	-0.109	-0.324	0.054	0.0485	-0.162	0.15	-0.299	-0.113	-0.108	0.0541	-0.217	-0.111	-0.0149	0.26	-0.126	-0.455	-0.193	0.5	0.0727	-0.299	-0.0183	0.123	-0.118	-0.0781	-0.136	0.36	-0.427
MKI67-S1253,S1256	MKI67	13	-0.0565	0.015	-0.0833	0.253	-0.182	-0.0235	-0.0147	-0.152	0.16	-0.206	0.0793	0.077	0.0684	-0.135	-0.0311	-0.125	0.258	0.0574	0.223	-0.27	-0.0165	0.0797	-0.135	-0.184	-0.086	0.11	0.0326	0.0186	0.123	0.246	-0.109	0.11	-0.0874	-0.0411	-0.213	-0.00772	-0.0549	0.0247	0.0812	-0.246	-0.0619	0.3	0.238	0.23	-0.0931	0.0266	0.148	-0.129	-0.381	0.00803	0.228	0.181	0.0697	-0.026	0.163	0.0417	-0.204	0.0517	-0.0864	-0.314
MKI67-S1253,T1261	MKI67	10	-0.125	-0.151	0.0201	0.00672	0.279		0.384	0.0362	0.0579	-0.186	0.039		-0.226	0.356	0.195	-0.0116	0.417		0.357	-0.185	-0.109	0.132	-0.302		-0.218	0.361	0.156	0.191	0.108		-0.228	-0.0226	-0.317	0.0483	-0.147		-0.242	0.0643	-0.211	0.0907	0.148		0.282	-0.192	-0.209	0.0097	-0.179		-0.309	-0.192	0.532	-0.198	-0.303		0.315	-0.0908	-0.127	-0.0908	-0.0652
MKI67-S1256	MKI67	7	-0.241	-0.136	0.0156			-0.321	0.0936	0.0635	0.331			0.153	0.0173	0.826	-0.706			-0.198	0.293	-0.153	0.0346			-0.304	-0.0747	-0.00143	0.179			0.302	-0.459	-0.0426	-0.0691			0.2	-0.063	-0.111	0.106			0.192	0.279	-0.0733	-0.0636			-0.075	0.00214	-0.154	0.11			0.18	0.143	-0.231	0.0519			-0.134
MKI67-S1264	MKI67	2			-0.0158						0.456						-0.783						0.538						-0.118						0.524						0.136						0.12						-1.02						0.152
MKI67-S127,S128	MKI67	5	0.117	0.163			-0.277	0.335	0.306	-0.647			0.0811	0.864	0.629	1.1			0.82	0.0928	-0.393	-0.969			-0.14	-0.294	-0.249	0.307			-0.077	-0.00503	-1.54	-0.153			-0.464	0.572	0.497	-0.00966			-0.034	0.0498	0.305	0.157			0.133	-0.967	0.316	-0.0211			-0.869	-0.208	0.00025	0.066			0.806	-0.456
MKI67-S128	MKI67	26	0.0756	0.286	0.0488	0.336	-0.138	0.206	-0.0609	-1.97	0.624	0.268	-0.0104	0.887	0.312	1.16	-1.84	0.158	0.988	-0.605	-0.338	-1.14	0.671	-0.293	0.272	-0.351	-0.949	0.743	0.129	0.752	-0.129	0.614	-1.68	0.11	0.487	-0.155	-0.813	-0.224	0.967	-0.175	0.346	-1.67	-0.613	0.122	0.708	0.305	0.491	-0.198	0.394	-0.256	0.668	0.354	-1.34	0.519	-0.576	-0.597	0.287	0.32	0.389	0.271	0.587	0.175
MKI67-S1291	MKI67	1						-0.175						-0.171						0.153						0.0145						0.0769						0.216						0.285						-0.297						-0.113						0.00602
MKI67-S130	MKI67	1			-0.024						0.281						-0.493						-0.0378						0.0597						0.209						0.221						0.14						-0.449						0.0825
MKI67-S1329	MKI67	7	0.157			-0.239	0.189	0.298	0.247			-0.286	0.0057	0.476	0.307			-0.0773	0.583	-0.424	-0.123			-0.303	-0.0949	-0.165	-0.00631			0.576	-0.0393	0.302	-1.24			-0.164	-0.455	0.052	0.0398			-0.421	-0.242	0.159	0.289			0.17	0.227	-0.411	0.231			0.45	-0.693	-0.334	0.0873			0.283	0.507	0.0332
MKI67-S1376	MKI67	23		0.132	0.0531	0.235	0.284	-0.424		-0.574	0.236	0.214	-0.252	0.291		0.692	-0.988	-0.0058	-0.221	-0.126		-0.312	0.268	0.14	0.0199	-0.396		-0.0417	0.106	0.163	0.237	0.00122		-0.16	0.0313	-0.00133	-0.188	0.505		0.125	0.182	-1.05	0.316	0.0937		0.118	-0.0437	-0.0626	-0.113	-0.104		0.0884	-0.0202	0.126	0.0231	0.0203		-0.0793	0.164	0.237	-0.116	0.129
MKI67-S1414	MKI67	1	-0.0834						0.2						0.354						-0.00234						-0.019						-0.82						0.187						-0.101						0.143						0.131
MKI67-S1447	MKI67	8	0.274	0.00604	-0.184	0.0188			0.221	-0.717	0.791	-0.465			0.242	1.52	-1.21	0.217			0.0323	-0.86	0.358	-0.266			0.0812	0.283	-0.104	0.549			-1.79	-0.303	0.637	-0.264			-0.0733	0.0666	0.275	-0.777			0.534	-0.0386	0.0318	0.148			0.111	0.0773	-0.783	0.622			0.359	-0.0431	0.179	0.207
MKI67-S1496	MKI67	1
MKI67-S1507	MKI67	3					-0.37						0.404						-0.619						-0.287						0.138						0.276						-0.0167						0.464						-0.366						0.364
MKI67-S1628	MKI67	6			-0.0563						0.563						-0.909						0.622						-0.256						0.615						0.303						-0.241						-0.485						-0.164
MKI67-S1629	MKI67	2			-0.262						0.484						-0.409						0.467						-0.0669						0.428						0.0535						-0.154						-0.49						-0.0614
MKI67-S166	MKI67	1		-0.408						0.173						0.102						-0.463						0.619						0.887						-0.77						0.00778						-0.0226						-0.132
MKI67-S1689	MKI67	13	0.0641	0.313	-0.0661	-0.00703	-0.129	0.203	0.135	-0.615	0.644	0.0649	0.194	0.174	0.234	0.33	0.0662	0.199	0.151	-0.151	0.0423	-0.715	-0.303	-0.212	0.243	-0.625	-0.0295	0.375	-0.168	0.441	0.0357	0.312	-1.21	-0.177	0.0367	-0.427	-0.449	0.415	0.209	-0.0379	0.308	-0.644	-0.0254	-0.0246	0.288	0.247	0.0645	-0.0685	-0.0649	-0.591	0.089	0.203	-0.779	0.436	-0.536	0.379	0.171	0.0654	0.187	0.208	0.569	-0.102
MKI67-S1693	MKI67	11	-0.0144	0.551	0.0232	0.0676			0.265	-1.65	0.762	-0.00283			0.432	0.907	-2.03	0.321			-0.304	-1.43	0.928	-0.419			-0.0683	0.845	-0.0137	0.759			-1.98	-0.403	0.88	-0.265			0.199	-0.098	0.402	-2.11			0.646	0.509	0.285	0.0849			0.342	0.506	-1.5	0.903			0.468	0.27	0.258	0.645
MKI67-S1721	MKI67	1
MKI67-S1736	MKI67	3
MKI67-S1740	MKI67	2	-0.134						0.131						0.0842						-0.122						-0.113						-0.901						0.695						0.101						0.0784						0.169
MKI67-S1740,T1747	MKI67	1
MKI67-S1750	MKI67	4	-0.184			-0.448			-0.163			-0.207			0.049			-0.201			0.0346			0.065			0.199			0.0628			-0.951			-0.167			0.465			1.63			-0.085			-0.0784			0.536			-0.492			0.0884			-0.173
MKI67-S1750,S1751	MKI67	1
MKI67-S1751	MKI67	2					0.59						-0.204						0.252						-0.394						-0.534						-0.0833						0.134						0.218						-0.24						0.251
MKI67-S1861	MKI67	21	0.0836	0.142	0.102	-0.0304	0.0461	-0.19	-0.0874	0.0482	0.0649	0.054	-0.0171	0.237	0.0553	-0.77	-0.47	0.000379	0.0645	-0.255	0.0081	-0.207	-0.369	0.0323	-0.00425	0.0138	0.18	0.304	0.172	0.43	0.131	0.366	-0.486	-0.00209	0.293	-0.388	-0.474	-0.081	0.217	0.207	0.259	-0.302	0.0467	0.167	0.0331	0.149	-0.00732	-0.16	0.2	-0.0703	0.124	0.06	0.103	0.274	-0.236	-0.436	-0.139	0.0568	-0.16	0.0807	0.237	0.241
MKI67-S1861,S1864	MKI67	2			0.135	0.0306					0.024	0.0327					-0.493	-0.0663					0.115	0.0972					0.216	0.28					-0.00463	0.222					0.202	-0.0483					0.0345	-0.49					-0.4	0.0951					0.158	-0.162
MKI67-S1861,T1869	MKI67	15	0.254	0.0939	-0.164	-0.17	0.268	-0.312	-0.309	0.246	-0.0443	-0.291	-0.37	-0.136	0.202	-0.607	0.2	0.143	0.0889	-0.112	0.0894	-0.043	-0.0824	-0.0043	-0.0851	0.167	-0.0143	-0.00179	-0.0189	0.376	-0.2	0.537	-0.228	0.112	-0.342	-0.024	-0.0313	0.209	0.291	0.0928	0.125	0.414	0.288	-0.102	-0.169	-0.0148	-0.124	-0.323	0.0109	-0.202	0.109	-0.0429	0.462	-0.165	-0.00455	0.0428	-0.235	0.151	-0.0225	0.0365	0.0315	-0.099
MKI67-S1864	MKI67	2			0.117						-0.0222						-0.0903						-0.000651						-0.021						-0.0793						0.0983						-0.0226						0.149						-0.142
MKI67-S1937	MKI67	7	-0.0367	0.536	-0.147				0.132	-0.486	0.518				0.0838	-0.414	-0.781				0.0834	-0.812	0.47				0.0612	0.655	-0.309				-1.52	-0.125	0.396				0.111	-0.0304	0.113				0.425	0.0495	0.29				0.198	0.309	-0.736				0.447	0.311	0.179
MKI67-S1970	MKI67	1					0.000146						-0.0619						0.603						0.185						-0.182						-0.191						0.165						0.121						-0.555						-0.0929
MKI67-S1980,S1983	MKI67	1		0.136						0.181						0.0251						-0.209						0.3						0.09						-0.15						-0.152						-0.241						0.0033
MKI67-S1983	MKI67	67	-0.125	-0.0724	-0.0963	0.0881	-0.0494	-0.592	-0.178	-0.428	-0.112	0.0337	0.073	-0.0496	0.0322	0.314	-0.492	0.122	0.0966	-0.266	-0.139	-0.362	-0.178	0.069	0.204	0.182	0.128	0.125	0.235	0.414	0.385	0.379	-0.315	0.0832	-0.0504	-0.0159	-0.476	-0.169	0.383	0.116	0.28	-0.461	-0.141	0.38	0.0285	0.127	0.128	-0.297	0.285	0.169	0.169	0.0729	0.145	0.232	-0.229	-0.136	0.00518	0.00969	0.128	-0.193	-0.155	0.0955
MKI67-S1983,T1991	MKI67	14	0.000209		0.183	-0.189	0.0295	-0.244	0.0322		0.0205	-0.31	-0.192	0.529	0.0784		-0.324	0.282	0.238	-0.165	0.07		-0.168	0.12	0.354	0.265	-0.142		0.445	0.491	0.0899	-0.00997	-0.224		-0.422	-0.0224	-0.272	0.484	0.335		0.136	-0.0373	0.00736	-0.115	-0.202		-0.103	-0.245	0.171	-0.341	0.0813		0.296	0.116	-0.749	-0.545	-0.042		-0.0753	-0.216	0.315	0.135
MKI67-S1983,T1991,S1994	MKI67	3				-0.0907						-0.0958						-0.0976						-0.301						0.513						0.228						-0.227						-0.421						0.389						0.094
MKI67-S2105	MKI67	20		0.0652	0.411	0.036	-0.329	0.0196		-0.94	0.0155	0.127	-0.0397	0.0695		0.917	-1.13	0.578	0.255	0.172		-0.6	-0.0319	0.0413	-0.123	0.0549		0.317	0.286	0.216	-0.0997	0.0786		0.0117	0.222	-0.00576	-0.361	0.531		0.164	0.219	-1.18	0.208	-1.14		-0.0481	0.102	0.0454	0.0474	0.116		0.0938	-0.0992	0.147	0.632	0.224		0.0108	-0.00629	-0.0119	-0.207	-0.14
MKI67-S2223	MKI67	67	-0.0828	-0.0465	0.045	-0.0868	-0.0192	-0.407	0.111	-0.151	0.0444	-0.109	-0.0211	-0.0252	-0.0261	-0.407	-0.606	0.142	0.192	0.116	0.0927	-0.149	0.00209	0.0344	-0.0237	0.049	0.0223	0.142	0.114	0.183	0.167	0.254	0.117	0.0966	0.0856	-0.0771	-0.307	0.00855	-0.166	0.275	0.18	-0.335	-0.0215	0.0263	0.287	0.231	0.0967	0.124	0.281	0.0464	-0.539	0.00121	-0.0597	0.11	-0.324	0.127	0.174	-0.00795	0.0862	0.00553	0.0733	-0.2
MKI67-S2223,T2231	MKI67	15	0.0202	-0.0893	-0.208		0.194	-0.441	0.0777	0.361	-0.113		0.0267	-0.0682	0.0945	-0.246	0.118		-0.0783	-0.202	0.164	0.083	-0.0546		-0.192	-0.0787	-0.113	0.162	0.269		0.203	0.259	0.332	-0.13	-0.255		-0.151	0.118	-0.29	0.0509	-0.0247		0.223	0.168	0.103	-0.0703	-0.0565		-0.00286	-0.0816	-0.408	-0.0327	0.443		0.0396	0.152	0.00894	-0.105	-0.132		-0.265	0.168
MKI67-S2223,T2233	MKI67	11	-0.0218	-0.0383	0.0434		0.519		0.165	0.202	0.141		-0.188		-0.175	0.0721	-0.425		-0.481		0.231	-0.184	-0.204		0.142		0.0014	0.171	0.331		0.299		0.379	-0.214	-0.302		-0.0257		-0.123	0.278	-0.309		-0.0873		0.168	-0.0874	0.00446		0.309		-0.671	-0.113	0.339		-0.642		0.0375	-0.0989	0.37		0.145
MKI67-S2239	MKI67	10	0.157	0.371	-0.0941				0.0646	-1.09	0.414				0.586	-0.132	-0.869				-0.165	-0.434	0.618				0.0526	0.364	-0.288				-1.47	-0.0616	0.405				0.399	0.11	0.113				-0.09	0.168	0.168				0.419	0.35	-0.708				0.0351	0.345	0.233
MKI67-S2299	MKI67	10	0.147		-0.154	0.0606	-0.0439		0.141		0.567	-0.342	0.142		0.43		-1.29	0.139	0.345		-0.288		0.49	-0.214	0.0765		-0.052		-0.068	0.48	0.135		-1.18		0.568	0.0786	-0.705		0.417		0.0954	-1.61	-0.458		0.125		0.283	0.197	0.0788		0.162		-0.838	0.548	-0.404		0.0902		0.344	0.653	0.811
MKI67-S2344	MKI67	42	0.037	-0.0406	0.0288	0.0699	0.182	-0.202	-0.263	0.302	-0.0698	-0.00834	-0.0852	0.048	0.111	-0.178	-0.25	0.103	0.0407	-0.00782	-0.0833	-0.233	-0.18	-0.0188	0.0634	-0.122	0.0183	0.128	0.0165	0.0886	0.0449	0.0884	-0.0504	0.0385	0.0052	-0.0334	-0.055	0.105	0.235	0.0199	0.322	-0.446	-0.0402	0.248	0.0523	0.0306	0.0152	0.0619	0.149	-0.156	0.0308	-0.0202	0.12	0.0902	-0.267	-0.000513	-0.097	-0.064	-0.0203	0.085	-0.0316	-0.00343
MKI67-S2344,S2355	MKI67	3				0.171						-0.144						-0.0113						-0.163						0.343						0.0612						-0.922						0.0361						0.321						0.298
MKI67-S2344,T2352,S2355	MKI67	2	0.293					0.0716	-0.411					-0.0707	0.278					0.146	-0.276					0.515	-0.104					0.189	-0.262					0.217	0.834					-1.14	0.0392					-0.298	-0.166					0.484	-0.236					-0.121
MKI67-S235	MKI67	3	-0.193	-0.524					-0.411	0.33					-0.388	1.92					0.206	-0.0768					-0.481	-0.19					2.04	-0.144					-0.176	-0.203					-0.371	-0.544					-0.1	-0.34					-0.136	-0.228
MKI67-S2355	MKI67	3		-0.00614						-0.352						0.862						-0.538						0.171						-0.177						0.0153						-0.0499						0.0993						-0.0342
MKI67-S2463	MKI67	2				0.122	-0.234					-0.541	0.171					-0.0244	0.316					-0.0766	-0.0966					0.384	0.0732					-0.203	-0.576					0.47	-0.0308					-0.0973	0.0059					0.15	-0.51					-0.193	0.871
MKI67-S2466	MKI67	53	-0.0185	-0.086	0.0404	0.0558	0.024	0.656	-0.0503	-0.123	-0.129	-0.545	0.0895	0.131	0.224	-0.174	-0.278	0.0552	-0.103	-0.152	-0.156	-0.307	0.0507	-0.171	-0.173	-0.166	-0.12	0.627	0.0148	0.439	0.116	-0.223	-0.0844	-0.0542	-0.0429	-0.0782	-0.398	0.168	0.241	0.0855	0.241	0.276	0.079	0.0183	-0.14	-0.184	-0.203	-0.131	0.0414	-0.426	0.0846	0.0359	0.325	0.0358	-0.362	0.0715	0.00898	0.166	-0.0327	0.0551	0.679	-0.0853
MKI67-S2471	MKI67	3			0.0502		-0.0488				0.377		-0.228				-1.05		0.831				0.706		-0.312				-0.122		-0.0389				0.518		-0.35				0.118		-0.653				0.312		0.152				-1.04		-0.279				0.122		0.905
MKI67-S2505	MKI67	18	-0.0152	0.109	0.238	0.0933	0.0619	-0.356	-0.317	0.0868	0.0282	-0.216	-0.181	-0.0797	0.0536	0.784	-0.209	0.224	0.165	-0.313	-0.381	-0.153	-0.203	-0.0679	0.587	0.38	-0.149	-0.079	0.206	0.554	0.0633	0.548	0.189	-0.238	-0.353	-0.163	-0.61	-0.151	0.464	-0.00079	0.254	-0.162	-0.318	0.148	0.0113	-0.0823	0.21	-0.451	0.175	0.042	0.302	-0.351	-0.0119	0.353	-0.0601	-0.399	-0.167	-0.0878	-0.17	-0.173	0.109	0.173
MKI67-S2542	MKI67	8	0.274	0.512	0.0165			-0.338	0.486	-1.38	0.733			-0.336	0.585	0.467	-1.56			0.0248	0.252	-0.984	0.673			-0.974	0.291	0.779	-0.137			0.227	-3.42	-0.287	0.836			0.209	0.253	0.202	0.818			0.312	0.668	0.288	0.00404			-0.144	0.293	0.283	-1.67			1.09	0.309	0.126	0.296			-0.111
MKI67-S2588	MKI67	61	0.0372	0.0756	0.142	0.126	0.0956	-0.0916	-0.246	0.0338	-0.0698	-0.126	0.0988	-0.103	0.0753	-0.203	-0.277	0.0493	0.191	0.225	-0.19	-0.164	-0.202	-0.0278	0.0709	0.0492	0.1	0.169	0.175	0.257	0.125	0.177	-0.0462	-0.0413	-0.104	-0.161	-0.431	0.013	0.331	0.188	0.272	0.138	-0.0576	0.088	-0.102	0.00682	-0.106	-0.26	0.0454	-0.308	0.214	0.0358	0.248	0.183	-0.142	0.145	-0.183	-0.119	-0.0902	-0.186	0.00167	-0.198
MKI67-S2599	MKI67	2
MKI67-S2629	MKI67	5	-0.249						0.518						0.142						0.445						0.2						-2.3						-0.177						0.755						0.0113						0.649
MKI67-S2638	MKI67	17	-0.0693	-0.17	-0.355	-0.219	-0.142	-0.529	-0.065	-0.0962	0.0915	0.183	0.0496	-0.0695	0.152	-0.452	-0.13	0.0478	0.4	-0.11	-0.253	-0.031	0.0321	-0.11	0.0615	0.103	0.115	0.00183	0.161	0.168	0.0469	0.407	-0.42	0.211	0.0384	0.126	-0.351	0.0468	0.27	0.144	0.371	-0.3	-0.306	0.177	0.278	0.172	0.0872	-0.172	0.209	0.064	0.0655	0.0429	-0.134	0.14	-0.147	-0.086	-0.0851	0.163	-0.176	0.127	0.176	-0.01
MKI67-S264	MKI67	19	0.102	-0.189	-0.0986	-0.319	0.0815	0.0953	-0.411	0.658	-0.378	-0.354	0.174	0.0446	0.225	0.488	0.715	-0.16	-0.0497	-0.355	-0.249	0.243	-0.341	-0.134	-0.0221	0.495	-0.148	-0.205	0.225	0.0343	0.244	0.0845	0.747	-0.0469	-0.37	0.284	0.0648	-0.134	-0.0805	-0.0628	-0.0884	0.99	0.00602	0.188	-0.262	-0.448	-0.287	-0.223	-0.17	0.168	0.329	-0.157	0.764	-0.0327	-0.356	-0.804	-0.262	-0.291	-0.151	-0.0953	0.0157	0.207
MKI67-S2686	MKI67	2	-0.0315	-0.0193					-0.28	0.192					0.166	0.499					-0.278	-0.0822					0.436	0.0827					-0.234	0.12					0.251	-0.197					-0.197	0.118					0.397	-0.32					-0.24	-0.407
MKI67-S2708	MKI67	57	0.0259	0.104	0.0813	-0.0547	0.0841	0.291	-0.0544	-0.318	0.021	-0.0257	0.108	0.112	0.049	-0.187	-0.347	0.0264	-0.14	-0.0278	0.00527	-0.122	-0.145	-0.0575	-0.0329	-0.156	0.155	0.0696	0.097	0.272	0.154	-0.053	-0.0816	0.0324	-0.0177	-0.00875	-0.171	0.0796	0.0763	0.173	0.211	-0.182	0.00247	0.0366	0.0974	0.0572	-0.0064	-0.0224	0.0958	-0.259	-0.24	0.142	0.0681	0.00852	-0.268	0.055	-0.0429	0.0323	0.0241	0.0365	0.166	-0.0817
MKI67-S2708,S2719	MKI67	2			0.0154						0.948						-2.29						0.881						-0.266						1.07						0.374						0.148						-1.1						0.227
MKI67-S2708,T2720	MKI67	8	-0.596		-0.0321		-0.251		0.916		0.67		-0.0265		-0.294		-2.03		0.637		0.876		0.656		0.286		-0.513		0.0567		-0.205		-0.805		0.714		-0.528		-0.771		0.297		0.0152		1.1		0.192		0.248		-0.997		-0.716		-0.5		1.07		0.192		0.283
MKI67-S2719	MKI67	22	-0.0168	0.207	-0.0933	0.162		0.0592	0.309	-0.75	0.461	-0.101		0.461	0.231	-0.363	-1.04	-0.0931		-0.178	0.124	-0.435	0.44	-0.117		-0.534	0.118	0.556	-0.211	0.126		0.276	-1.27	-0.12	0.387	-0.187		0.348	0.0227	0.163	0.179	-0.78		0.155	0.317	0.319	0.0717	0.235		-0.584	-0.184	0.265	-0.289	0.589		-0.0286	0.342	0.148	0.0809	0.157		0.0147
MKI67-S2769	MKI67	1		-0.0663						0.87						0.867						-0.0688						-0.0496						-0.256						-0.211						-0.567						-0.169						-0.356
MKI67-S2779	MKI67	1
MKI67-S2783	MKI67	9		0.953		0.643	-0.0356	-0.155		-4.39		0.571	-0.608	-0.138		0.803		0.645	0.305	-0.235		-1.38		0.457	-0.425	-1.23		1.15		0.524	-0.812	0.601		-0.107		0.406	0.0547	0.542		0.711		-5.4	-0.326	-0.0806		0.906		0.563	-0.0307	-0.162		0.877		0.75	1.11	0.651		0.501		0.828	0.671	0.139
MKI67-S2793	MKI67	10		0.0893	0.17	0.0765		-0.0569		-0.0459	0.051	0.0906		-0.484		-1.32	-0.501	0.103		-0.0442		-0.0243	0.0305	-0.196		0.281		0.219	0.277	0.335		0.166		0.192	-0.248	-0.214		0.0365		0.285	0.348	-0.258		-0.0367		0.13	0.205	-0.387		-0.727		0.292	-0.437	0.438		0.436		0.172	0.0966	0.00344		0.42
MKI67-S2828	MKI67	20	-0.0648	-0.134	0.143	-0.164	0.121	-0.104	-0.163	-0.00608	-0.113	-0.267	-0.0254	0.327	-0.00646	0.525	-0.133	0.116	0.191	-0.11	-0.032	-0.246	-0.219	0.132	-0.0772	0.0937	-0.0455	0.105	0.166	0.315	0.275	0.154	-0.152	-0.0604	-0.139	-0.271	-0.398	0.151	0.309	0.0502	0.0417	0.0141	-0.157	0.0103	-0.0209	-0.0639	0.0471	0.19	0.14	-0.157	0.219	-0.0364	0.253	0.0979	-0.0825	-0.257	-0.053	-0.148	-0.0612	-0.173	0.00998	-0.112
MKI67-S2828,S2838	MKI67	2
MKI67-S2837	MKI67	3		0.0173						-0.773						0.347						-1.15						0.729						0.071						0.0996						0.298						0.184						0.172
MKI67-S2838	MKI67	2	0.127						0.459						0.365						0.178						0.0178						-2.46						0.216						0.394						0.252						0.438
MKI67-S2941	MKI67	11	-0.0899	0.072	0.0972	-0.0802	-0.329	-0.145	-0.153	0.266	-0.0282	-0.43	-0.0208	0.23	0.203	-0.0582	-5.89e-05	-0.143	-0.157	0.062	-0.0553	0.0902	-0.472	0.0904	0.0748	0.143	0.264	0.0318	-0.138	0.339	0.0219	-0.051	-0.152	-0.1	0.0136	-0.074	-0.256	0.331	0.211	0.000692	0.0245	0.228	0.00708	-0.161	-0.112	-0.133	0.203	0.0237	0.313	-0.331	-0.00369	0.118	0.18	-0.142	0.0621	-0.118	-0.121	-0.305	0.107	0.18	0.282	0.034
MKI67-S2952	MKI67	3		-0.102	0.101					0.126	0.165					0.825	-0.255					-0.039	-0.0273					0.00108	0.0473					-0.113	-0.0143					-0.213	0.331					-0.242	-0.348					-0.263	0.226					0.00631	-0.234
MKI67-S299	MKI67	9	0.155	-0.082	-0.213	-0.0385			-0.199	0.18	0.22	-0.0559			0.172	0.125	-0.279	-0.129			-0.156	-0.102	-0.0494	-0.43			-0.0733	0.154	0.0111	0.223			-0.427	0.0499	0.236	-0.0083			0.42	0.0238	-0.278	0.364			-0.016	-0.0325	0.11	-0.355			0.264	-0.139	-0.221	0.127			-0.151	-0.192	0.451	0.292
MKI67-S299,S308	MKI67	10	0.0756	0.128	-0.241			-0.0213	-0.0203	-0.101	0.314			0.225	-0.056	0.295	-0.18			0.0161	-0.161	-0.382	0.158			0.0532	-0.117	-0.275	0.321			-0.525	-0.0087	0.292	-0.207			0.379	0.507	-0.0838	0.17			0.198	0.0522	-0.174	-0.549			-0.374	0.0696	0.0732	0.349			0.157	-0.352	0.214	-0.146			-0.114
MKI67-S3005	MKI67	6		-0.108	-0.145					-1.19	0.265					-0.678	-1.54					-1.28	1.28					1.62	0.0359					0.365	1.1					-0.197	0.91					0.833	-0.0183					0.384	-1.57					0.263	-0.307
MKI67-S3041	MKI67	9		0.104	0.462		0.369			-1.39	-0.22		-0.0409			0.372	-1.34		-0.573			-0.66	0.0366		0.0443			0.496	0.358		0.125			0.0318	0.178		-0.0855			0.439	0.298		0.159			0.143	0.196		-0.258			0.308	0.108		-0.0704			0.148	-0.0826		0.31
MKI67-S308	MKI67	29	-0.0769	0.0174	-0.0418	0.0863	0.307	0.105	-0.013	0.177	0.126	-0.316	0.0881	0.259	0.0578	0.334	-0.342	-0.081	-0.276	-0.339	0.0245	-0.156	0.316	0.169	-0.167	0.351	-0.239	0.187	-0.244	0.208	-0.175	0.241	-0.0665	-0.0693	0.2	-0.159	-0.418	-0.319	0.351	-0.0991	-0.00911	0.206	0.284	-0.389	-0.0359	-0.0335	-0.13	-0.232	0.213	-0.0242	0.0324	-0.259	0.1	0.147	-0.117	-0.0871	-0.0451	-0.115	0.0123	-0.0369	0.255	0.196
MKI67-S3082	MKI67	1
MKI67-S357	MKI67	45	0.032	-0.218	0.027	-0.0726	0.0976	-0.124	-0.0171	0.213	-0.104	-0.293	-0.0167	0.0304	0.0393	0.0935	0.146	-0.05	0.124	0.0033	-0.0715	-0.255	-0.327	-0.00822	-0.333	0.084	-0.0252	0.273	0.0465	0.182	0.0766	0.227	-0.0346	0.0735	-0.0395	-0.0481	-0.265	0.245	0.221	-0.0396	0.0983	0.161	0.215	0.0173	-0.0785	-0.107	-0.16	0.0152	0.0681	-0.182	0.217	-0.0125	0.269	0.0945	0.0111	-0.13	-0.292	-0.0367	0.0316	0.0105	0.0198	-0.173
MKI67-S374	MKI67	40	0.199	-0.0122	0.186	0.0402		-0.814	0.45	-0.772	0.342	0.0115		0.225	0.604	2.34	-1.26	0.5		-0.658	-0.245	-1.07	0.563	0.16		0.155	-0.113	0.11	0.261	0.874		0.74	-1.7	-0.247	0.153	-0.767		-0.0479	0.651	-0.193	0.481	-1.12		0.323	-0.00629	-0.0255	0.0986	-0.143		0.194	0.282	-0.0677	-0.934	0.637		-0.593	-0.132	-0.0689	0.101	-0.206		0.451
MKI67-S411	MKI67	1			0.0512						-0.129						-0.0847						-0.227						0.243						-0.348						0.342						-0.403						0.38						0.164
MKI67-S462	MKI67	2			0.0253						0.584						-1.18						0.424						-0.0334						0.64						0.309						-0.109						-0.603						-0.0586
MKI67-S538	MKI67	15	-0.953	0.863	0.456	0.363	0.694	0.269	1.78	-1.54	0.769	0.714	-0.33	-0.198	-0.597	-0.908	-2.85	0.379	0.0218	0.147	1.66	-1.39	0.762	0.112	-0.0286	-0.922	-0.426	1.06	0.424	0.737	-0.576	0.251	-2.62	-0.682	0.919	-0.538	-0.857	0.0378	-0.918	0.298	0.757	-2.99	-0.377	0.553	1.68	0.719	0.141	-0.148	0.0893	-0.521	-1.4	0.87	-1.78	1.11	0.495	0.457	1.79	0.721	0.408	0.247	0.793	-0.129
MKI67-S538,T543	MKI67	3		0.262						-0.766						0.422						-0.489						0.0295						-0.0802						0.276						-0.0184						0.317						0.0373
MKI67-S565	MKI67	1				-0.0654						-0.411						-0.0579						-0.145						0.107						0.114						0.683						-0.221						-0.0715						0.0591
MKI67-S575	MKI67	1	0.00172						-0.178						-0.134						-0.0219						-0.0163						-0.159						0.172						0.176						-0.0851						0.235
MKI67-S579	MKI67	32	0.0237	0.211	-0.021	-0.00606	0.0509	0.0164	-0.299	-0.0502	0.263	0.0711	0.0294	-0.0707	0.0426	0.528	-0.465	0.142	-0.242	0.161	-0.00772	-0.308	0.223	-0.0771	-0.21	-0.327	-0.036	-0.0027	0.161	0.0262	0.0302	0.202	-0.454	-0.0239	0.122	-0.0476	-0.042	0.0913	0.35	-0.0874	-0.178	-0.406	0.249	-0.00261	0.288	-0.00266	-0.24	-0.0379	0.135	-0.422	0.0973	-0.138	0.0392	0.0869	0.199	0.269	-0.0151	-0.14	0.0837	0.24	-0.202	0.0764
MKI67-S579,S584	MKI67	41	-0.0188	0.0936	-0.127	0.246	-0.0889	-0.0472	-0.202	-0.0367	0.253	-0.159	-0.0347	-0.0494	0.245	0.548	0.0615	0.0348	0.0424	0.249	-0.0834	-0.163	-0.0888	-0.0769	-0.159	-0.0489	-0.108	-0.0181	-0.069	0.00591	-0.0335	-0.187	-0.136	0.0148	0.0924	-0.0251	0.038	-0.173	0.259	-0.11	0.108	-0.0307	0.191	-0.119	-0.0337	-0.138	-0.187	-0.0485	-0.266	-0.0837	0.192	-0.0499	-0.224	0.0412	0.253	0.416	-0.123	-0.156	0.167	0.00288	0.056	0.0381
MKI67-S584	MKI67	68	-0.0703	-0.0697	-0.000803	-0.393	-0.112	-0.274	0.033	-0.119	-0.0876	-0.0614	0.0639	-0.14	-0.00658	-0.22	0.341	-0.0454	-0.221	-0.0758	0.0239	-0.23	-0.231	0.153	-0.143	-0.107	0.144	0.17	-0.0825	0.149	0.0887	0.228	-0.468	-0.117	-0.258	-0.00185	-0.271	0.0573	0.058	0.169	0.0109	-0.027	0.301	0.0707	-0.0296	0.15	-0.0996	0.063	-0.0263	0.195	0.231	0.121	0.25	0.0318	0.21	0.142	0.0752	0.129	0.145	0.123	0.107	-0.0991
MKI67-S648	MKI67	20	0.187	0.228	0.292	-0.0208	0.0841	-0.00503	-0.149	0.0198	-0.176	-0.0294	-0.143	-0.108	0.182	0.169	0.0825	0.0693	-0.174	0.00312	-0.122	-0.207	-0.196	0.013	0.128	0.21	0.0961	-0.101	0.271	0.388	0.195	0.246	-0.33	-0.167	-0.224	-0.391	-0.264	0.00128	0.19	0.277	0.27	0.0411	0.2	-0.051	-0.0627	-0.147	-0.196	0.0454	-0.0518	-0.287	0.181	0.0443	0.0725	0.151	-0.222	0.0607	-0.182	-0.131	-0.207	-0.274	0.245	-0.0741
MKI67-S651	MKI67	6	-0.25	0.187	0.247				0.372	-0.143	-0.368				-0.416	1.03	0.0604				0.434	-0.441	-0.294				-0.102	0.256	0.489				0.195	0.0633	0.103				-0.474	-0.178	0.265				0.518	-0.423	-0.429				-0.574	-0.369	-0.112				0.286	0.00769	0.0314
MKI67-S793	MKI67	7		-0.0138		-0.00545				0.228		-0.356				0.348		0.0307				0.0242		0.144				0.285		0.239				-0.213		0.113				-0.0637		0.469				0.0828		-0.207				-0.31		-0.035				-0.382		-0.402
MKI67-S827	MKI67	49	-0.08	-0.0379	-0.174	-0.222	-0.189	-0.424	-0.0872	-0.0293	-0.0125	-0.177	-0.0651	0.0128	0.0586	-0.303	-0.033	-0.0544	-0.0164	-0.128	0.246	-0.254	0.0226	0.183	-0.242	-0.0799	0.0437	0.211	0.201	-0.0256	-0.0133	0.197	0.224	0.0439	-0.0964	-0.000443	-0.0277	-0.0436	-0.103	0.0931	-0.00979	-0.0655	0.195	0.201	0.075	0.111	-0.182	-0.116	-0.087	-0.0159	-0.349	0.00226	0.319	0.0263	0.532	0.189	-0.0387	0.147	-0.049	0.443	-0.0906	0.0858
MKI67-S859	MKI67	8	-0.526	0.0465	0.219	-0.256			0.017	-1.08	0.0461	-0.611			-0.209	0.526	-0.71	-0.278			0.183	-0.675	-0.208	0.226			-0.0808	0.48	0.0739	0.472			-0.141	0.214	0.1	0.203			0.0476	0.0286	0.155	0.0326			0.113	0.0238	0.165	-0.373			0.432	0.11	0.109	0.563			0.157	0.312	0.0437	0.0129
MKI67-S878	MKI67	1
MKI67-S951	MKI67	6		0.651	0.086					-0.906	0.64					0.3	-1.7					-1.73	0.747					0.99	0.1					0.522	0.754					-0.334	0.159					0.261	0.131					0.168	-1.39					0.0769	0.468
MKI67-T1017	MKI67	2		-0.0429						-0.26						0.884						-0.284						-0.0998						-0.148						-0.0715						-0.0303						-0.0495						0.0898
MKI67-T1091	MKI67	3			-0.195						-0.134						0.737						-0.273						0.00112						-0.193						-0.0425						-0.269						0.532						-0.174
MKI67-T1111	MKI67	3		0.234	-0.228					-1.09	0.292					0.715	-0.972					-0.426	-0.0818					0.251	0.238					-0.163	0.153					0.163	0.364					-0.149	-0.0327					0.227	0.0779					0.229	0.184
MKI67-T1139	MKI67	3
MKI67-T1167	MKI67	10	-0.499	-0.159					-0.00364	0.145					-0.197	1.26					-0.0444	-0.633					0.34	-0.0309					0.0871	0.228					-0.0596	-0.405					-0.291	-0.0776					0.775	-0.00801					-0.117	-0.331
MKI67-T1176	MKI67	3		0.0646	-0.126					-2	-0.0134					1.05	-1.51					-0.577	-0.0132					0.554	0.656					-0.173	-0.311					0.296	0.198					-0.0752	0.0093					0.503	0.462					0.358	0.652
MKI67-T1193	MKI67	10		0.149	0.0498					-1.1	-0.178					0.673	-1.08					-0.431	-0.261					0.248	0.501					-0.197	-0.226					0.232	0.105					-0.0491	0.312					0.168	0.231					0.295	0.544
MKI67-T1203	MKI67	1	-0.0132						0.0203						0.0947						0.00993						-0.136						-0.565						0.19						0.254						0.0494						0.0864
MKI67-T1233	MKI67	15	0.19	0.0817	-0.00248	-0.362	0.36		-0.284	0.34	-0.399	-0.441	0.0967		0.165	0.274	0.654	-0.107	-0.465		0.1	-0.0121	-0.336	0.122	-0.155		0.165	0.12	0.302	0.0953	0.142		0.32	-0.0929	-0.524	-0.161	-0.286		0.0998	0.112	-0.11	1.05	0.222		-0.588	-0.664	-0.0667	0.0568	-0.0314		0.0311	-0.228	0.434	-0.0365	0.163		-0.209	0.0569	0.0381	-0.228	-0.0564
MKI67-T1233,T1237	MKI67	1	0.286						-0.129						0.286						-0.273						0.0174						-0.338						0.275						-0.3						0.342						-0.176
MKI67-T1237	MKI67	2
MKI67-T1261	MKI67	14	0.159	-0.128	-0.332	-0.0423	0.569		-0.218	0.162	0.0516	-0.793	0.0669		-0.024	0.886	0.4	-0.252	-0.266		-0.0754	-0.171	-0.0549	-0.105	0.184		0.184	-0.135	-0.253	-0.027	-0.547		0.792	0.0304	-0.161	0.499	-0.171		-0.092	-0.207	-0.619	0.962	-0.0158		-0.21	-0.276	0.0808	0.211	-0.0258		-0.259	-0.17	0.597	-0.401	0.0736		-0.267	-0.00206	0.281	-0.0618	0.12
MKI67-T1298	MKI67	2		-0.235	-0.325					-0.786	0.0636					1.68	-0.263					-0.349	-0.447					0.107	0.148					-0.161	-0.456					-0.0633	-0.295					-0.149	0.274					-0.0259	1.05					-0.0225	0.246
MKI67-T1315	MKI67	12	0.221	0.0799		-0.318		0.253	-0.368	0.343		-0.0181		0.0303	-0.122	0.524		-0.594		-0.166	-0.251	-0.0251		-0.217		0.697	0.0523	0.0524		0.204		-0.0995	0.516	-0.139		0.00957		0.0531	0.255	0.0213		1.34		-0.413	-0.257	-0.328		-0.0881		-0.0508	0.426	-0.322		-0.122		-0.281	-0.482	-0.215		-0.204		-0.0357
MKI67-T1327	MKI67	5	0.0984	0.0841	-0.168				-0.0667	0.0171	-0.169				0.165	-0.472	0.355				-0.0318	-0.116	-0.311				0.023	0.187	0.129				-0.192	-0.0432	-0.361				0.164	0.145	0.0833				-0.169	-0.2	-0.154				0.158	0.263	0.413				-0.158	0.119	0.168
MKI67-T1335	MKI67	8	-0.0527	-0.119	0.0827	0.278			-0.182	0.0958	-0.0604	0.103			-0.00876	0.928	-0.0266	0.182			-0.0618	-0.189	-0.249	-0.25			-0.273	0.0502	0.105	-0.241			0.119	-0.0969	-0.121	0.317			0.543	-0.0722	0.248	0.384			-0.103	-0.203	-0.232	-0.764			0.203	-0.128	0.459	0.0485			-0.192	-0.279	-0.213	-0.0676
MKI67-T1355	MKI67	27	-0.0329	0.0205	0.0249	-0.0153	0.0992	-0.0267	-0.0104	0.0594	-0.108	-0.18	-0.133	0.0558	0.261	0.523	-0.0294	0.0596	-0.23	0.0472	-0.0661	-0.134	-0.0635	-0.0236	0.0164	0.00631	0.0226	0.0949	0.201	0.103	0.261	-0.239	-0.33	-0.172	-0.396	-0.271	-0.0928	0.0056	0.257	0.0306	0.323	0.609	0.224	0.411	-0.134	-0.344	-0.0537	-0.131	0.0611	-0.143	0.254	-0.0409	0.163	0.0626	-0.232	-0.198	-0.23	-0.0517	-0.0732	-0.222	0.022	0.0772
MKI67-T1383	MKI67	2		0.123						-0.275						0.6						-0.32						0.204						-0.304						-0.00844						0.0172						-0.157						0.108
MKI67-T1449	MKI67	1
MKI67-T1476	MKI67	7	0.119	0.219	0.0713	-0.136			0.000417	-0.0393	-0.278	-0.275			-0.032	0.298	-0.0125	-0.0884			0.327	-0.0891	0.0444	-0.03			-0.0589	-0.0613	0.255	0.118			-0.278	-0.141	-0.244	-0.0783			-0.129	-0.0319	-0.0367	0.591			0.248	-0.241	-0.243	0.0826			-0.383	0.127	0.352	0.00977			0.176	-0.0558	0.0798	-0.204
MKI67-T1480	MKI67	6		0.344	-0.0192	0.00587	-0.0726	0.0778		-0.136	0.185	-0.0366	0.158	-0.0898		-0.00431	0.377	-0.00977	0.0554	-0.104		-0.313	-0.0528	0.153	-0.0587	0.358		0.0234	-0.0604	-0.12	0.0417	-0.176		0.0527	-0.0384	0.0145	-0.269	0.243		0.0458	-0.125	0.0767	0.149	0.12		-0.0212	-0.138	-0.0526	-0.213	-0.327		0.101	0.224	0.0933	-0.0741	-0.286		-0.108	-0.365	-0.133	0.281	0.178
MKI67-T1484	MKI67	1	1.17						-0.315						0.986						-0.401						1.33						-0.511						-0.605						-0.44						-0.298						-0.922
MKI67-T1503	MKI67	18	0.01	-0.458	-0.533	-0.472	-0.0144		-0.592	0.568	-0.462	-0.44	0.0144		0.000679	0.836	1.05	-0.48	-0.233		-0.0992	0.137	-0.514	0.356	-0.347		-0.134	-0.133	0.0724	-0.174	0.418		1.32	-0.101	-0.51	0.52	0.081		0.11	-0.0205	-0.34	1.69	0.253		-0.372	-0.299	-0.0139	-0.0864	-0.139		-0.0495	-0.272	1.13	-0.446	0.208		-0.207	-0.263	0.112	-0.478	-0.266
MKI67-T1505	MKI67	4				-0.326	0.543					-0.702	0.0954					-0.605	0.303					-0.0669	0.0747					-0.203	0.00781					0.477	-0.254					1.71	-0.0492					-0.0891	0.252					0.0237	-0.95					-0.232	-0.0527
MKI67-T1557	MKI67	2		0.127						-1.28						0.565						-0.143						0.0584						-0.0331						0.227						0.205						0.193						0.0773
MKI67-T1719	MKI67	22	0.42	0.46	-0.0134	-0.035	-0.0316		-0.315	0.436	-0.205	-0.107	0.109		-0.299	-0.73	0.46	-0.275	-0.899		0.0358	0.325	-0.555	-0.248	0.349		0.495	0.245	0.00129	0.0371	0.121		0.512	-0.0863	0.107	-0.104	0.596		-0.193	0.186	-0.296	1.26	0.352		-0.0122	-0.412	0.133	-0.0778	-0.288		-0.233	-0.205	0.447	-0.182	-0.127		-0.421	-0.229	-0.0881	-0.28	-0.194
MKI67-T1747	MKI67	11	0.0719	-0.451	-0.57	-0.554	0.109		-0.347	0.674	-0.559	-0.314	-0.381		-0.0493	1.4	1.05	-0.47	0.32		-0.0259	0.118	-0.47	0.089	-0.356		-0.108	-0.279	0.0363	-0.275	-0.00571		1.25	-0.214	-0.242	0.0975	0.184		0.0484	-0.221	-0.441	1.77	0.0843		-0.282	-0.465	0.114	-0.00644	0.0357		-0.315	-0.283	0.796	-0.414	0.36		-0.253	-0.287	0.279	0.0672	-0.374
MKI67-T1747,S1751	MKI67	1
MKI67-T1747,T1749	MKI67	2
MKI67-T1749	MKI67	3						-0.333						0.0202						-0.27						0.397						0.0252						0.0843						-0.08						0.189						-0.103						0.0642
MKI67-T1764	MKI67	42	0.3	0.52	0.78	0.56	-0.248	0.385	0.173	-1.33	0.188	0.304	0.58	0.0268	0.493	1.22	-1.46	0.483	0.878	0.213	0.0226	-0.975	0.373	-0.165	0.584	-0.079	-0.183	0.191	0.333	0.384	-0.111	-0.425	-2.18	0.0281	0.0888	-0.0423	-0.489	0.368	0.311	-0.293	0.738	-2.1	-1.03	-0.386	0.449	0.204	-0.037	0.0346	0.169	-0.273	0.287	0.163	-1.05	0.348	-0.762	0.178	0.321	0.272	0.0322	0.182	0.399	-0.0344
MKI67-T1784	MKI67	2		-0.038						-1.07						1.15						-0.687						0.433						-0.0839						0.0189						-0.0787						0.191						0.161
MKI67-T1801	MKI67	17		-0.16	-0.421	-0.562	0.499	-0.186		0.699	-0.443	-0.31	-0.147	-0.289		0.123	0.934	-0.364	-0.0841	-0.174		0.122	-0.56	0.0865	-0.389	0.453		0.0104	0.185	0.11	0.111	0.226		-0.114	-0.592	0.105	-0.227	0.0424		0.0193	-0.202	1.46	0.255	0.346		-0.405	0.132	0.023	0.0383	-0.293		-0.109	0.706	-0.249	-0.202	-0.12		-0.193	0.253	-0.307	0.127	-0.0212
MKI67-T1833	MKI67	1
MKI67-T1841	MKI67	8	0.193	-0.159	-0.133	0.135		0.396	-0.448	0.921	-0.268	-0.651		0.178	0.102	0.00671	0.621	-0.161		-0.408	0.201	0.468	-0.283	-0.039		0.17	0.02	-0.258	-0.048	-0.401		-0.294	0.785	0.00451	-0.572	0.437		0.38	-0.465	-0.0707	-0.177	1.2		-0.522	0.0491	-0.332	-0.245	0.0429		0.461	-0.207	-0.332	0.898	-0.405		0.133	-0.241	-0.259	0.199	-0.165		-0.505
MKI67-T1848	MKI67	1					-0.0451						-0.0869						0.363						-0.0229						0.317						-0.224						-0.124						-0.233						-0.0246						0.0773
MKI67-T1849	MKI67	5	-0.365	0.0795		0.166			-0.033	-0.334		0.0285			-0.0583	-0.223		-0.044			0.0835	-0.475		0.0891			-0.0578	0.455		0.112			-0.468	-0.107		-0.186			0.216	0.182		-0.454			0.296	0.108		0.00859			0.125	0.295		-0.0379			0.252	0.00533		0.31
MKI67-T1869	MKI67	5	-0.0737	-0.503			0.765		-0.381	1.2			-0.127		-0.14	0.577			-0.125		-0.0343	0.326			-0.447		-0.181	-0.3			-0.0346		1.66	-0.048			-0.328		-0.299	-0.253			-0.394		-0.298	-0.439			0.425		-0.06	-0.303			0.326		-0.206	-0.265			-0.0823
MKI67-T1919	MKI67	1
MKI67-T1923	MKI67	16	0.0373	-0.242	-0.0936	-0.352	0.0745	-0.261	-0.106	0.252	-0.301	-0.234	-0.155	0.0291	0.285	0.571	0.379	-0.0914	0.286	-0.301	-0.206	-0.0446	-0.301	0.0451	0.506	0.248	0.023	0.0387	0.293	0.401	-0.279	0.304	0.00766	-0.301	-0.587	-0.372	-0.224	0.0587	0.294	0.09	0.0435	0.668	0.29	0.211	-0.315	-0.336	-0.0258	-0.0106	-0.161	-0.0267	0.299	0.00853	0.528	-0.0241	-0.516	-0.229	-0.329	-0.0501	0.055	-0.0386	0.171	-0.0411
MKI67-T1963	MKI67	11	-0.581	0.367	0.222	0.413	0.306	-0.0202	0.827	-1.47	0.245	-0.182	0.304	0.0124	-0.39	-0.654	-1.73	0.44	0.147	-0.0982	0.818	-0.326	0.191	0.204	-0.335	-0.218	-0.391	0.599	0.373	0.14	0.31	0.147	-0.774	-0.0835	0.117	-0.093	-0.397	0.666	-0.452	0.497	0.353	-1.65	-0.0103	-0.0146	0.566	0.115	0.239	0.193	-0.0236	-0.348	-0.531	0.551	-0.252	0.117	-0.371	0.178	0.897	0.403	0.232	0.405	0.0414	-0.325
MKI67-T1991	MKI67	15	-0.224	-0.506	-0.399	-0.183	0.297	-0.389	-0.144	0.575	-0.0956	-0.394	0.0638	0.419	0.0285	0.552	0.645	-0.193	0.183	-0.37	-0.312	-0.105	-0.3	-0.338	-0.462	0.445	-0.11	0.228	-0.114	0.0825	-0.197	-0.0644	0.848	0.015	-0.138	0.129	-0.0496	0.431	0.382	-0.138	0.00176	1.16	0.0372	0.0714	-0.317	-0.263	-0.119	-0.105	0.35	-0.272	0.138	-0.066	0.619	-0.11	-0.866	-0.00233	-0.3	-0.302	-0.111	-0.0513	0.632	-0.279
MKI67-T2085	MKI67	14	-0.0937	-0.172	0.112			0.278	-0.138	0.0367	-0.0772			0.0826	0.101	0.716	0.089			0.0111	-0.145	-0.284	-0.379			0.0692	-0.219	0.127	0.172			0.276	-0.181	-0.0285	-0.187			0.0579	0.389	-0.0927	0.35			0.000172	-0.0736	-0.334	-0.274			-0.592	0.424	0.065	0.272			-0.155	-0.0742	-0.0463	-0.0891			-0.0326
MKI67-T2117	MKI67	1
MKI67-T2203	MKI67	6	0.241	0.16		0.146			-0.54	0.366		-0.533			0.301	0.245		0.000317			-0.475	0.176		-0.0792			0.22	-0.000965		0.177			-0.251	-0.0775		-0.0184			0.731	0.0153		0.805			-0.447	-0.303		-0.268			0.719	-0.211		-0.0524			-0.51	-0.378		-0.186
MKI67-T2203,T2211	MKI67	1			-0.16						-0.0442						0.0221						-0.0486						0.0119						0.0284						-0.1						-0.07						0.292						0.0548
MKI67-T2203,T2212	MKI67	2	-0.095			-0.0567			0.238			-0.376			-0.00985			0.0991			0.424			-0.144			-0.419			0.387			0.114			-0.351			-0.0673			0.385			0.0762			-0.216			-0.399			0.145			0.128			0.119
MKI67-T2207	MKI67	2
MKI67-T2207,T2212	MKI67	2	-0.13					0.0286	0.206					0.0126	-0.279					-0.0737	0.369					0.24	-0.485					-0.107	-0.143					0.289	0.129					0.271	0.197					-0.628	-0.207					-0.0168	0.334					-0.0241
MKI67-T2211	MKI67	6
MKI67-T2211,T2212	MKI67	3
MKI67-T2231	MKI67	5						0.0563						0.399						0.197						-0.263						0.0169						-0.167						0.147						-0.424						0.262						-0.231
MKI67-T2231,T2233	MKI67	3				-0.502		-0.377				-0.494		0.317				0.0935		0.191				0.14		-0.443				0.344		-0.268				-0.0703		0.264				0.891		0.0994				-0.137		0.0396				0.0652		0.601				-0.339		-0.435
MKI67-T2233	MKI67	11		-0.124	-0.285	0.277	0.187			0.569	-0.177	0.167	-0.496			-0.0948	0.642	0.345	-0.0617			0.132	-0.0863	-0.222	-0.438			0.0652	-0.268	0.346	0.373			-0.154	0.00683	0.177	0.257			0.169	-0.259	-0.857	0.214			-0.142	0.17	0.15	0.223			-0.242	0.398	0.0429	-0.0688			-0.191	-0.152	-0.435	-0.199
MKI67-T2259	MKI67	1
MKI67-T2325	MKI67	22	-0.256	-0.0745	0.238	-0.129	0.331	0.0701	-0.354	0.272	-0.28	-0.483	-0.0619	-0.0888	-0.15	0.451	0.327	-0.132	0.332	0.116	0.272	-0.41	0.205	-0.252	0.0334	0.372	0.105	0.142	-0.187	0.339	0.263	0.131	-0.563	-0.204	-0.379	0.172	-0.455	0.245	0.133	0.0576	-0.345	0.752	-0.227	0.248	0.225	-0.357	0.218	-0.134	-0.11	-0.499	0.533	0.116	0.47	-0.187	-0.512	-0.389	0.0445	-0.00415	-0.277	0.0464	0.398	-0.213
MKI67-T2325,T2328	MKI67	4	0.0869						0.141						0.44						0.138						-0.0916						-1.05						0.0614						-0.179						0.195						0.25
MKI67-T2333	MKI67	6	-0.268						0.0263						-0.0557						0.159						-0.459						-0.218						0.479						-0.135						0.238						0.224
MKI67-T2389	MKI67	1		0.112						-1.53						1.02						-0.883						0.542						-0.263						0.24						-0.065						0.58						0.248
MKI67-T2406	MKI67	16	0.193	0.0688	-0.182	-0.428	0.0196		0.0076	0.318	-0.255	-0.146	0.101		0.296	-0.618	0.453	-0.0418	0.122		-0.073	-0.0578	-0.313	-0.0918	-0.126		0.228	0.276	0.176	0.182	0.103		0.0465	-0.0625	-0.563	-0.261	0.326		-0.0572	0.296	0.0671	0.907	0.146		-0.455	-0.42	-0.0245	-0.0683	0.183		0.13	0.216	0.425	-0.0612	-0.418		-0.325	-0.0298	0.206	-0.00112	-0.464
MKI67-T2502	MKI67	5
MKI67-T2509	MKI67	1
MKI67-T2511	MKI67	7		-0.248			0.0623			0.0125			-0.438			1.94			-0.0563			-0.718			-0.202			0.15			0.0711			0.00727			0.00686			-0.668			0.168			-0.257			-0.391			-0.29			0.577			0.0697			0.168
MKI67-T2596	MKI67	8			0.143						-0.395						0.114						-0.197						0.169						-0.0583						0.289						-0.114						0.114						-0.0759
MKI67-T2600	MKI67	13	0.135		-0.0518	0.132			0.357		0.948	0.234			0.546		-2.22	0.0354			0.0882		0.832	-0.4			0.0729		-0.0645	0.737			-2.41		0.937	-0.197			0.254		0.394	-1.87			0.395		0.279	0.0155			0.206		-1.51	0.695			0.346		0.453	0.606
MKI67-T2688	MKI67	11	-0.0439	0.284	0.17				0.0304	-0.3	0.0622				0.147	-0.176	-0.107				-0.119	-0.0932	-0.331				-0.00122	-0.0386	-0.0339				-0.396	-0.0208	-0.094				0.263	0.19	0.148				0.125	0.181	-0.116				0.168	-0.104	0.109				-0.184	0.0591	0.181
MKI67-T2692	MKI67	10	0.00135	0.175					0.215	-0.099					-0.0596	-0.154					0.0302	-0.329					0.233	0.322					-0.861	0.134					0.435	-0.198					-0.00901	0.219					-0.0487	0.0875					0.0527	-0.171
MKI67-T2716	MKI67	3				0.173		-0.412				-0.119		0.116				-0.218		-0.101				-0.25		0.067				0.142		-0.0412				0.412		0.321				-0.107		0.0433				0.00873		-0.542				-0.132		0.328				0.0817		0.214
MKI67-T2717	MKI67	5	0.303						-0.612						0.436						-0.382						0.263						0.22						0.342						-0.738						0.546						-0.391
MKI67-T2750	MKI67	3
MKI67-T2773	MKI67	3		-0.0578	0.718					0.306	-0.0452					0.772	-0.446					-0.189	-0.159					0.103	0.214					-0.0715	-0.134					-0.284	0.512					-0.209	-0.295					-0.253	0.126					-0.127	-0.499
MKI67-T2927	MKI67	20	0.0455					0.146	-0.00168					0.304	0.16					-0.156	-0.0146					-0.0301	-0.187					0.123	-0.211					0.0966	0.333					-0.215	-0.102					-0.0254	0.106					-0.0747	-0.137					-0.172
MKI67-T2931	MKI67	5	-0.195	0.149					-0.154	0.716					0.209	-0.353					-0.12	0.144					-0.357	-0.0331					0.306	-0.0131					0.242	-0.22					-0.303	-0.0944					0.332	-0.0786					0.0304	-0.229
MKI67-T328	MKI67	3
MKI67-T369	MKI67	1
MKI67-T413	MKI67	12	-0.128	0.0543		-0.162	0.397		0.0657	0.357		-0.874	-0.00783		0.316	-0.973		0.201	0.697		0.0738	0.0442		-0.21	0.0636		-0.261	0.277		0.452	-0.27		-0.218	0.0327		0.111	-0.491		0.209	0.0857		0.356	-0.425		-0.296	-0.165		-0.0904	0.172		0.409	0.0947		0.251	-0.329		-0.181	0.181		-0.0434	0.183
MKI67-T543	MKI67	1
MKI67-T588	MKI67	8	-0.0879	-0.169	-0.0737			-0.853	-0.524	0.93	-0.254			-0.481	-0.0096	-0.978	1.35			-0.559	-0.0575	-0.0343	-0.18			0.455	0.172	0.124	0.174			0.538	0.408	0.328	-0.486			0.0969	-0.144	-0.0316	-0.311			0.562	-0.222	0.0384	-0.264			-0.0823	0.589	-0.0974	0.243			0.273	-0.134	-0.117	-0.206			0.0372
MKI67-T708	MKI67	2	0.256						-0.101						-0.149						0.236						0.275						-0.071						0.11						-0.0283						-0.352						-0.184
MKI67-T761	MKI67	6		0.294				0.577		-1.16				0.0944		-1.06				-0.126		-0.0328				0.0628		0.592				-0.525		0.149				0.634		0.434				0.216		0.0835				-0.872		0.451				-0.286		0.244				0.208
MKI67-T858	MKI67	1		0.102						-1.2						0.73						-0.966						0.601						0.353						0.0382						0.00192						-0.00922						0.349
MKI67-T861	MKI67	1		-0.0353						-0.975						0.587						-0.535						0.49						0.0348						0.113						0.0558						-0.0613						0.319
MKI67-T953	MKI67	2
MKI67-Y1737	MKI67	3		0.0335	0.192					-0.0587	0.527					1.01	-1.4					-0.623	0.417					0.561	-0.111					-0.482	0.603					-0.0343	0.264					-0.0615	0.188					-0.0164	-0.621					-0.329	-0.067
MKKS-S14,T19	MKKS	1		0.0257						-0.69						0.0902						-0.574						0.268						0.382						0.061						0.408						0.139						-0.121
MKNK1-S221,S226	MKNK1	1			-0.209						0.231						-0.0653						-0.00153						-0.146						0.00655						-0.00714						0.101						-0.0914						0.168
MKNK2-S437	MKNK2	7			-0.096	-0.125					0.088	-0.168					-0.0188	-0.129					0.0473	0.0456					-0.215	0.165					-0.0902	0.126					0.231	0.135					-0.0895	-0.0553					0.0521	-0.0867					0.0772	0.085
MKNK2-S452	MKNK2	9	0.248	0.124		-0.193		0.255	-0.177	-0.0687		0.159		0.258	0.369	0.657		-0.117		0.342	-0.155	-0.175		-0.134		0.0406	-0.0147	-0.253		-0.159		-0.031	-0.623	5.5e-05		0.169		-0.111	0.439	0.0194		-0.129		-0.426	0.0217	-0.253		-0.00425		-0.488	0.113	-0.316		-0.162		0.0651	-0.232	0.254		0.56		0.0881
MKNK2-S74	MKNK2	6		-0.348	-0.711	-0.629	-0.824	-1.21		-0.655	-0.436	-0.546	-0.832	-0.853		-0.744	-0.846	-0.652	-0.914	-0.834		-0.348	-0.237	-0.28	-0.421	-0.485		0.467	0.44	0.805	0.78	0.976		-0.0913	0.136	-0.223	0.168	-0.0522		0.925	0.448	0.0964	0.62	0.814		0.234	0.681	0.178	0.537	0.85		0.505	-0.0719	0.935	0.989	0.387		0.0543	0.593	0.304	-0.127	0.389
MKRN1-S194	MKRN1	3		-0.428	-0.349					-0.567	-0.101					1.12	-0.679					-0.949	-0.862					0.387	0.0913					-0.0439	-0.146					0.499	1.09					0.0334	0.346					0.37	0.872					-0.425	-0.27
MKRN1-S84	MKRN1	2			-0.563						-0.414						-0.645						-0.761						0.594						0.307						0.485						0.505						0.485						-0.00038
MKRN2-S115	MKRN2	4				0.119		0.00843				0.264		-0.29				0.241		0.114				0.344		-0.621				-0.121		-0.108				-0.365		0.209				-0.989		-0.09				0.147		0.0516				0.265		0.374				0.0872		0.34
MKRN2-S365	MKRN2	7	-0.295	0.0862	0.681				0.655	-0.912	0.47				0.391	3.19	-2.27				0.0972	-1.42	0.555				-0.49	0.212	0.0721				-1.51	0.125	0.479				-0.382	-0.664	0.677				0.973	-0.0111	0.448				-0.291	-0.332	-1.68				0.845	-0.259	0.576
MKRN2-S366	MKRN2	3		0.0745		0.142				-0.601		0.308				0.87		0.629				-0.633		0.199				0.249		0.683				-0.0592		-0.667				-0.0679		-0.844				-0.0388		-0.209				0.114		0.28				0.0847		-0.531
MKRN3-S92	MKRN3	2			0.262		0.279				0.277		0.83				-1.77		0.0836				0.633		0.616				0.298		-0.0606				0.298		-0.616				0.135		-0.876				0.697		0.288				-1.39		-0.249				0.559		-0.332
MKS1-S36	MKS1	5	0.191	0.44	0.269	0.231	0.0883		-0.112	-0.471	-0.061	0.415	0.384		0.482	0.0713	-0.708	-0.0213	0.201		-0.463	-0.598	0.115	0.214	0.458		-0.0823	0.296	0.038	-0.492	-0.0384		-0.527	0.051	0.198	0.192	-0.395		0.235	-0.0124	0.378	-0.871	-0.294		-0.026	0.00468	0.0672	0.333	-0.0613		0.408	0.0821	-0.458	0.124	-0.532		-0.116	0.125	0.152	-0.134	0.179
MKS1-S467	MKS1	1
MLF1-S220	MLF1	9	-0.0363	0.347	-0.00701				0.288	-0.989	0.23				0.134	-0.192	-0.765				0.352	-0.548	0.39				0.433	0.24	-0.0644				-1.28	0.03	0.386				-0.209	0.15	-0.393				-0.0692	0.445	0.484				0.119	0.25	-0.842				0.254	0.259	0.574
MLF1-S32	MLF1	2				-0.24						-0.0511						-0.138						0.3						0.0234						-0.239						-0.455						0.308						0.112						0.371
MLF1-S34	MLF1	3	0.0667		-0.02	0.122			-0.106		0.275	0.179			0.159		-0.538	0.185			-0.0252		0.263	1.36e-05			0.261		-0.0328	-0.187			-0.929		0.259	-0.0128			0.0917		-0.000443	-0.933			0.253		0.226	0.386			0.266		-0.808	-0.141			-0.0486		0.367	0.392
MLF2-S146	MLF2	1				0.184						-0.206						0.303						0.278						-0.0699						0.0217						0.0734						-0.27						0.0154						-0.339
MLF2-S152	MLF2	4		0.561	-0.176					-0.978	0.449					0.32	-1.09					-0.826	0.314					0.222	0.0399					0.0236	0.551					0.00979	0.22					0.363	0.205					0.0574	-0.493					0.239	-0.0226
MLF2-S216	MLF2	14	-0.0535	-0.0338	-0.124	-0.169	-0.473	-0.75	0.137	-0.864	0.342	0.39	0.321	-0.758	0.155	0.476	-0.855	-0.119	-0.303	-0.226	0.207	-0.864	0.391	0.434	0.159	-0.237	0.202	0.0922	0.109	0.404	-0.43	0.273	-1.65	0.0925	0.447	-0.187	-0.385	0.223	-0.26	-0.0667	0.0309	-1.52	0.302	0.385	0.548	0.495	0.142	0.273	-0.125	0.9	0.245	0.263	-0.977	0.231	0.633	0.0294	0.459	0.404	0.487	0.258	0.28	0.144
MLF2-S217	MLF2	1			0.0168						0.00887						-0.178						0.00243						0.0512						0.632						-0.165						0.272						-0.86						0.211
MLF2-S238	MLF2	50	0.369	-0.105	-0.0725	-0.0574	-0.114	0.143	0.0597	0.159	0.0727	0.265	0.302	-0.128	0.263	0.131	0.0591	-0.0306	-0.0474	0.347	-0.02	0.271	0.319	0.393	-0.0549	-0.3	0.107	-0.146	-0.148	-0.0504	-0.241	0.02	-0.356	-0.149	-0.0562	-0.324	0.327	-0.0704	0.0708	-0.00199	-0.325	-0.00112	0.0304	0.00355	-0.294	-0.3	0.0936	0.272	-0.0833	0.156	0.155	-0.0611	-0.251	-0.32	-0.00448	-0.0441	-0.363	0.186	0.296	-0.156	-0.116	-0.131
MLF2-S240	MLF2	6	0.0622					0.524	-0.882					0.349	0.19					-0.105	-0.123					-0.837	-0.591					-0.821	0.601					0.305	0.82					-0.398	0.744					-0.273	-0.532					1.16	-0.3					0.0767
MLF2-S243	MLF2	3		0.363						-0.795						0.603						-0.468						0.0477						0.017						-0.0443						0.112						0.0987						0.0566
MLF2-S32	MLF2	1
MLH1-S362	MLH1	8			0.285						0.283						-1.46						0.423						-0.0368						0.307						0.178						-0.0513						-0.0913						0.156
MLH1-S365	MLH1	4	0.238			0.253			0.14			0.142			0.496			0.105			0.125			0.02			-0.141			-0.1			-0.426			-0.151			-0.118			-0.0544			-0.305			0.321			0.0199			-0.141			-0.0387			-0.403
MLH1-S368	MLH1	2		0.322						-0.995						0.815						-0.515						-0.127						0.0234						-0.236						0.295						0.0355						0.376
MLH1-S370	MLH1	4	-0.0376	0.161				0.0112	0.0344	-0.44				0.209	0.49	0.79				0.255	0.136	-0.462				0.35	0.000202	0.166				0.158	-0.599	-0.0711				0.0463	-0.278	-0.273				0.172	-0.127	0.107				-0.306	0.226	-0.0594				-0.707	0.145	0.07				-0.197
MLH1-S372	MLH1	2		0.308						-0.777						0.434						-0.712						0.12						-0.089						-0.0108						0.327						0.0753						0.316
MLH1-S374	MLH1	4	0.205	0.316	0.268				-0.0973	-0.113	-0.162				0.424	0.259	-0.228				0.171	-0.215	-0.0709				-0.101	-0.202	0.236				-0.643	0.357	-0.00313				-0.122	-0.0261	0.388				0.0231	0.0629	-0.411				0.0238	-0.265	-0.0239				0.106	-0.188	-0.00489
MLH1-S406	MLH1	9	-0.168	0.142	-0.293				0.0125	0.58	0.36				-0.211	-0.868	-0.104				-0.09	0.027	0.419				-0.494	-0.12	-0.349				0.112	0.319	0.309				0.122	-0.185	-0.453				0.229	0.0668	-0.129				0.259	-0.0259	0.346				0.22	0.0516	-0.115
MLH1-S446	MLH1	1		0.189						0.0396						-0.0366						0.0351						0.0521						0.25						-0.442						-0.0475						-0.0906						0.0339
MLH1-S87	MLH1	2	0.265						0.256						0.23						-0.112						0.289						-0.101						-0.319						-0.387						0.359						-0.492
MLH1-T367	MLH1	1
MLH3-S649	MLH3	3			0.357						0.316						-0.311						0.208						0.107						0.192						0.123						-0.106						-0.739						-0.157
MLH3-S746	MLH3	12	0.25	0.362	0.135	0.284	-0.0329		0.267	-1.73	0.534	0.161	0.669		0.389	0.371	-1.86	0.355	0.707		0.166	-1.14	0.179	0.146	0.555		-0.00481	0.334	0.367	0.563	-0.166		-1.75	0.299	0.394	-0.00227	-0.211		0.123	0.227	0.385	-2.2	-0.957		0.161	0.464	0.131	0.28	0.527		0.166	0.283	-0.739	0.207	-1.08		0.223	0.538	0.471	0.198	-0.0434
MLH3-S748	MLH3	1
MLH3-S749	MLH3	3	0.308	0.261					0.33	-2.05					0.477	0.375					0.331	-1.26					-0.141	0.623					-2.57	0.145					0.131	0.488					0.46	0.365					0.302	0.329					0.36	0.728
MLLT1-S283	MLLT1	16	0.132	0.34	0.156	0.217	0.209		0.317	-1.15	0.424	0.401	-0.205		0.636	0.486	-1.18	0.376	0.392		0.139	-0.38	0.379	0.277	0.0729		-0.158	0.117	-0.165	0.314	-0.68		-1.53	-0.033	0.416	-0.341	-0.25		0.15	-0.116	0.204	-1.62	-0.104		0.102	0.224	0.189	0.171	0.166		0.0459	0.228	-0.56	0.0244	-0.161		0.157	0.28	0.125	0.169	0.538
MLLT1-S284	MLLT1	10	0.221		0.099	0.00961	-0.238		0.211		0.361	0.336	-0.319		0.582		-0.732	0.408	-0.138		-0.133		0.309	0.0522	0.203		-0.107		0.163	0.198	-0.302		-1.29		0.152	-0.219	0.066		0.144		0.304	-1.17	0.453		0.0795		-0.0851	-0.0431	-0.699		0.291		-0.687	0.302	0.475		-0.0108		0.107	0.111	0.483
MLLT1-S292	MLLT1	58	-0.798	-0.113	0.187	-0.335	-0.207	-0.42	0.0329	0.315	0.0567	-0.593	0.126	-0.0439	-0.218	-0.185	0.3	-0.205	0.397	-0.469	0.186	-0.474	-0.175	0.117	0.414	0.646	-0.206	0.193	-0.104	0.635	0.0912	0.512	0.431	0.66	-0.351	0.0847	-0.296	-0.438	0.000342	-0.653	-0.472	0.573	-0.228	0.265	0.113	0.251	0.0933	-0.487	0.581	0.239	0.25	0.0399	0.587	0.286	-0.602	-0.503	0.197	-0.0431	-0.132	-0.0837	-0.289	0.201
MLLT1-S296	MLLT1	11	-0.55	0.0116	-0.0792				-0.187	0.235	0.458				0.0528	-0.212	-0.0634				0.0337	-0.567	-0.376				-0.274	0.452	0.207				0.247	0.59	-0.0851				0.0806	-0.366	-0.24				-0.106	-0.0625	-0.336				0.435	-0.0726	0.433				0.258	-0.021	0.0726
MLLT1-S315	MLLT1	3
MLLT1-S319	MLLT1	7	-0.545	-0.466	0.142	-0.279			-0.188	-0.46	-0.321	-0.145			-0.257	1.02	-0.793	-0.854			-0.0869	-0.507	-0.11	0.486			0.523	0.201	0.264	0.483			-0.0205	-0.0876	-0.127	-0.103			0.0192	0.203	0.389	0.213			0.306	0.199	0.185	-0.123			0.0409	-0.0238	0.304	0.523			0.2	-0.0876	0.0599	-0.209
MLLT1-S321	MLLT1	5	-0.105	0.332	0.106	-0.115			0.219	-0.497	0.501	-0.0318			0.522	-0.662	-0.745	-0.175			-0.189	-0.398	0.381	0.628			0.101	0.465	0.0838	0.37			-1.06	0.0416	-0.0434	-0.299			0.0619	-0.118	0.159	-0.632			0.108	0.2	0.262	-0.394			0.29	0.25	-0.678	0.493			0.0422	0.376	-0.0362	0.146
MLLT1-S322,S323	MLLT1	1	-0.236						-0.0723						-0.0514						-0.159						-0.217						-0.348						0.384						0.283						0.256						0.152
MLLT1-S323	MLLT1	9	-0.365	0.69		0.178			0.342	-1.86		0.639			0.0946	-0.614		-0.0382			0.527	-1.1		0.521			0.515	0.773		1.02			-2.91	0.169		-0.786			-0.43	-0.231		-2.73			0.87	0.789		-0.146			0.692	0.688		1.14			0.659	0.713		0.194
MLLT1-S325	MLLT1	4	-0.461	-0.268					0.0358	-0.418					0.434	3.68					0.122	-0.819					-0.171	-0.307					0.0171	-0.416					-0.132	-0.566					-0.00128	-0.407					-0.19	-0.385					0.338	-0.0868
MLLT1-S359,S361	MLLT1	20	0.27	-0.0329	-0.115	-0.0797	0.154	-0.0843	-0.517	0.129	0.11	-0.407	0.193	-0.27	0.225	-0.73	-0.643	-0.0448	0.224	-0.0302	-0.411	-0.0267	0.062	-0.359	-0.13	-0.381	0.191	0.156	0.0169	0.117	0.176	0.368	-0.0842	0.24	0.121	0.234	-0.328	0.215	0.389	-0.0339	-0.0872	0.0747	-0.205	-0.0579	-0.0424	0.176	0.26	0.107	0.277	-0.129	0.352	-0.0148	0.0508	-0.0738	-0.537	-0.231	-0.383	0.124	0.214	0.424	0.169	0.592
MLLT1-S361	MLLT1	13	0.171	-0.0106	-0.135	0.123	-0.0651	0.0713	0.0324	0.247	-0.0982	0.12	-0.124	0.306	0.0502	-0.579	-0.127	0.188	-0.106	0.0187	-0.118	0.00153	0.057	-0.0569	-0.0311	-0.0583	0.0254	0.166	-0.0417	0.258	-0.139	0.0237	-0.163	0.0943	-0.039	-0.517	-0.0938	0.12	0.32	-0.0083	-0.0188	-0.346	0.267	-0.45	-0.269	-0.00251	0.114	0.0988	0.0671	-0.138	0.275	0.00695	0.187	0.00105	0.053	0.12	-0.334	0.0709	0.0889	0.124	0.17	-0.0186
MLLT1-S440	MLLT1	3	-0.352			0.0126		0.192	-0.199			-0.23		-0.273	-0.0982			0.227		0.0389	-0.161			0.375		-0.487	0.197			-0.0794		0.401	-0.0313			-0.0255		0.134	0.205			0.339		0.0501	0.276			0.0723		-0.139	0.463			-0.0642		0.336	-0.31			-0.635		-0.26
MLLT1-S471	MLLT1	4	-0.796	-0.207					-0.273	-0.266					-0.621	2.35					0.0299	-1.45					-1.4	0.37					1.14	0.689					0.218	-1					1.23	-0.0254					-0.18	-0.19					0.649	-0.268
MLLT1-S471,S480	MLLT1	1
MLLT1-S475	MLLT1	55	-0.588	-0.211	0.00867	-0.539	-0.264	-0.286	0.449	0.255	-0.579	-0.747	-0.0745	0.242	-0.356	-1.04	0.957	-0.414	0.0894	-0.647	0.354	-0.403	-0.252	0.275	0.00412	0.353	-0.0139	0.416	0.227	1.08	0.192	0.154	0.348	0.859	-0.144	0.0755	-0.202	0.00736	-0.774	-0.258	-0.391	0.0791	0.238	0.21	0.469	0.502	-0.111	0.118	0.926	0.0753	-0.288	0.0832	0.488	0.293	-1.18	-0.725	0.39	-0.211	-0.21	-0.229	0.251	0.601
MLLT1-S478	MLLT1	3		-0.38						0.311						-0.819						-0.509						0.514						0.938						-0.283						0.526						-0.00084						-0.301
MLLT1-S480	MLLT1	27	-0.607	-0.247	0.336	-0.359	-0.331		-0.532	-0.151	-0.0347	-0.584	-0.221		-0.152	1.99	0.229	0.0718	-0.348		-0.203	-1.22	-0.695	0.454	0.102		-1.02	0.416	0.121	0.344	0.438		1.16	0.532	-0.0983	0.0298	-0.238		0.291	-0.956	0.495	0.853	0.33		1.02	-0.0748	-0.731	-1.17	1.09		-0.496	-0.143	0.677	0.428	-1.1		0.528	-0.144	-0.301	-0.0751	0.235
MLLT1-T289	MLLT1	1			-0.0969						-0.148						0.2						0.042						-0.0631						-0.163						-0.179						0.132						0.516						-0.251
MLLT10-S217	MLLT10	1						0.174						0.242						-0.0512						-0.0436						-0.398						0.0734						-0.18						-0.12						0.252						0.0447
MLLT10-S219	MLLT10	6	0.0165		0.128	0.0898	-0.228		-0.262		-0.0312	0.302	0.131		0.321		-0.409	0.0466	0.389		-0.193		0.0136	0.0241	-0.152		-0.17		0.169	-0.0694	0.00452		-0.317		-0.0696	0.219	-0.311		0.226		0.279	-0.405	-0.0211		0.0611		-0.0892	-0.0425	0.136		0.212		0.198	-0.103	-0.176		0.0958		-0.202	-0.0704	0.224
MLLT10-S223	MLLT10	2	-0.175						0.032						-0.0928						0.307						-0.189						-0.262						0.312						-0.0599						-0.03						0.149
MLLT10-S274	MLLT10	2	0.16						0.19						0.219						0.173						-0.0709						-1.56						0.156						0.229						0.12						0.379
MLLT10-S278	MLLT10	15	0.261	0.393	0.0767				0.368	-1.2	0.563				0.411	0.976	-1.44				0.0583	-1.14	0.838				-0.1	0.363	-0.0794				-2.08	-0.207	0.676				0.226	-0.0496	0.358				0.362	0.131	0.223				0.186	0.326	-1.33				0.297	0.41	0.107
MLLT10-S346	MLLT10	5		-0.178			-0.00111			0.423			0.187			0.481			-0.204			0.0974			0.249			-0.175			0.0462			-0.125			-0.026			-0.0403			-0.445			-0.148			-0.0298			-0.236			0.127			-0.112			0.0918
MLLT10-S352	MLLT10	14	0.234	0.494	-0.169	0.126	-0.189	0.192	0.231	-0.646	0.432	0.03	-0.0332	0.125	0.32	-0.422	-0.771	0.104	0.1	0.0862	0.17	-0.436	0.431	-0.0919	0.206	0.322	0.182	0.307	-0.25	0.227	-0.0621	-0.114	-1.23	-0.0327	0.53	0.00856	0.00957	0.271	0.0398	0.0378	-0.129	-1.24	-0.216	-0.407	0.0176	0.312	0.237	0.143	-0.0956	-0.954	-0.116	0.187	-0.473	0.213	-0.214	0.228	0.141	0.19	0.154	0.467	0.48	0.241
MLLT10-S354	MLLT10	11		0.279	-0.00205		0.15	-0.128		-0.427	0.242		0.0175	-0.121		-0.0415	-0.814		-0.108	0.254		-0.331	0.32		0.191	-0.0976		0.198	-0.155		-0.183	0.0472		-0.0166	0.288		-0.422	0.139		0.234	0.103		-0.0586	0.0472		0.0635	0.186		0.22	-0.673		0.0516	-0.31		-0.476	0.0868		-0.0232	0.132		0.661	0.438
MLLT10-S359	MLLT10	10	-0.0221	0.411		0.157			0.218	0.125		-0.0571			0.281	-0.692		0.104			0.209	0.0493		-0.47			0.00357	0.228		0.42			-1.01	-0.257		0.119			0.122	-0.0561		-0.523			0.0551	0.0868		-0.0382			0.00984	0.0965		-0.14			0.127	-0.00413		0.421
MLLT10-S370	MLLT10	15	0.277	0.0671	0.0443	0.231		0.274	-0.144	0.0235	0.186	0.0845		-0.265	0.253	-0.0262	0.309	-0.0127		0.124	-0.178	0.023	0.239	-0.0564		-0.352	0.294	-0.134	-0.151	-0.0735		0.292	-0.154	0.0181	-0.0945	-0.0837		-0.00338	0.0892	0.231	-0.112	0.181		-0.0329	-0.155	0.0578	-0.282	-0.0811		0.159	-0.0278	-0.0875	-0.155	-0.27		-0.166	-0.263	-0.189	0.00416	0.0728		-0.0375
MLLT10-S388	MLLT10	1			-0.307						0.493						-0.779						0.583						-0.168						0.642						-0.136						0.165						-0.621						0.12
MLLT10-S406	MLLT10	9			0.291	0.0847	-0.329				-0.064	0.147	-0.335				-0.331	0.188	-0.0387				-0.161	-0.465	0.412				0.0581	0.16	0.178				0.241	-0.0453	0.198				-0.0633	0.181	0.0302				-0.214	0.166	0.0302				0.128	0.0489	-0.00914				0.101	-0.475	-0.141
MLLT10-S432	MLLT10	1	-0.0749						0.00134						0.0758						0.0768						0.0448						-0.342						0.072						-0.0525						0.233						-0.0436
MLLT10-S436	MLLT10	41	-0.0061	-0.0121	0.0614	0.0617	-0.0275	0.0142	-0.14	-0.0615	-0.151	-0.0927	0.0814	-0.0049	-0.0669	0.423	-0.039	0.123	-0.106	0.188	-0.0818	-0.147	-0.0881	0.00625	-0.0305	0.0356	-0.0605	0.0186	0.103	0.117	0.147	0.136	0.174	-0.118	0.0168	-0.136	-0.285	-0.0145	0.165	-0.00691	0.115	0.251	0.169	-0.184	0.00486	-0.0369	-0.0894	-0.0704	-0.0116	-0.0498	0.0215	-0.0563	0.217	-0.112	-0.0396	0.0157	-0.0206	-0.018	-0.16	-0.155	0.103	-0.137
MLLT10-S456	MLLT10	1				-0.111						-0.0111						-0.107						0.194						-0.0544						-0.145						0.0175						0.124						0.00734						0.0781
MLLT10-S499	MLLT10	2	0.0541						-0.177						-0.0401						0.00754						0.0531						-0.185						0.189						0.121						0.176						-0.209
MLLT10-S503	MLLT10	11		-0.104	0.175	0.236	0.031	0.146		0.213	-0.0902	0.0138	0.0379	0.108		0.363	0.0233	-0.068	-0.0113	-0.0312		0.0284	-0.0395	-0.235	0.261	-0.235		0.13	0.142	0.00475	0.084	-0.0987		-0.228	-0.0727	0.0629	-0.21	0.383		-0.132	0.044	0.306	-0.0242	-0.197		0.0505	0.162	-0.12	0.172	0.0167		-0.154	-0.00741	-0.16	-0.409	-0.0515		-0.181	-0.35	-0.0481	0.0666	-0.0459
MLLT10-S530	MLLT10	1	0.0178						-0.101						0.161						-0.13						0.254						-0.387						0.102						0.0408						-0.133						0.166
MLLT10-S649	MLLT10	7			0.324						0.247						-0.201						0.146						0.135						-0.0741						-0.298						-0.226						0.0112						-0.076
MLLT10-S650	MLLT10	1		0.14						-0.113						0.413						-0.185						0.0214						0.159						-0.213						-0.103						-0.0976						-0.0377
MLLT10-S684,S686	MLLT10	2						0.165						-0.0142						0.0132						-0.255						-0.0855						0.14						-0.0379						-0.121						0.0487						0.143
MLLT10-S686	MLLT10	3				-0.107	-0.0784					0.175	0.115					0.274	0.0103					0.0437	-0.593					-0.259	-0.0201					-0.128	-0.422					0.359	0.16					-0.439	-0.00544					-0.171	0.352					0.243	0.474
MLLT10-S686,S689	MLLT10	26	-0.0336	-0.0832	0.111	-0.0794	-0.17	0.0492	-0.264	-0.0959	-0.0273	0.106	-0.0329	-0.00881	0.0838	0.39	-0.218	-0.00171	-0.099	-0.231	-0.206	-0.253	-0.0328	0.0442	-0.302	0.0101	-0.284	0.101	0.229	-0.29	-0.0705	-0.156	0.134	0.223	-0.0986	0.0685	0.117	0.141	0.348	-0.2	0.309	0.174	0.128	-0.103	0.158	0.0685	-0.131	-0.0828	0.0302	-0.0522	0.164	-0.149	0.0404	-0.289	0.39	0.495	-0.109	-0.0165	-0.194	0.343	0.00643	-0.148
MLLT10-S689	MLLT10	25	0.132	-0.0711	-0.356	-0.269	-0.332	-0.0102	-0.42	-0.0617	0.195	-0.0582	0.0514	0.0995	0.0683	0.47	-0.106	-0.107	-0.231	-0.162	-0.0985	-0.223	-0.00964	0.141	0.107	0.229	-0.0352	0.0644	0.0482	0.0542	-0.0523	-0.16	0.144	-0.109	0.174	0.0356	0.157	0.212	0.459	0.0611	-0.169	-0.238	0.172	0.235	-0.0165	-0.0114	0.174	0.302	0.133	-0.164	-0.0838	-0.0824	-0.193	0.0579	0.157	-0.222	-0.159	-0.0527	0.23	0.0736	-0.165	-0.0603
MLLT10-S705	MLLT10	1
MLLT10-S792	MLLT10	7	0.522			0.186	-0.0711	-0.0478	-0.061			0.263	-0.181	0.308	0.354			0.281	-0.157	0.0978	0.209			0.107	-0.00774	0.188	0.44			-0.33	-0.0674	-0.0869	-0.147			-0.81	0.231	0.266	-0.111			0.0766	0.139	-0.773	-0.181			0.395	0.151	-0.167	-0.387			-0.0968	-0.299	-0.238	-0.647			-0.0804	0.249	0.444
MLLT10-S799	MLLT10	1						-0.0963						0.796						0.0186						0.0826						0.327						-0.261						-0.0697						-0.332						-0.19						-0.286
MLLT10-T501	MLLT10	3	0.145						0.371						0.0781						-0.0247						-0.409						0.159						0.251						-0.152						-0.134						-0.294
MLLT10-T786	MLLT10	6	0.621	0.715		-0.663			-0.14	0.0787		0.204			0.317	-0.475		-0.0692			0.253	0.451		0.116			0.632	-0.199		0.313			-0.163	-0.604		-0.415			-0.236	0.354		0.77			-0.298	0.0285		0.199			-0.657	-0.0811		0.095			-0.339	-0.277		-0.558
MLLT10-T797	MLLT10	3		0.353		-0.442		-0.233		0.479		-0.263		0.307		0.00511		0.665		0.0288		0.405		0.701		-0.394		-0.149		0.168		0.478		-0.289		-0.217		-0.0496		0.216		-0.358		-0.176		0.0683		-0.308		0.48		-0.489		-0.2		0.19		-0.61		0.243		-0.641
MLLT10-T802	MLLT10	12	0.434			-0.335			-0.257			0.121			0.277			0.24			0.0699			0.136			0.434			0.0355			-0.141			-0.394			0.00673			0.342			-0.0766			0.154			-0.277			-0.0457			-0.479			-0.262
MLLT3-S288	MLLT3	10	-0.145	0.0116	0.272		0.106	-0.159	0.024	-0.113	-0.0518		-0.192	0.265	0.22	0.408	-0.358		0.124	0.134	0.021	-0.0419	-0.0546		-0.2	0.0845	0.00262	-0.114	0.154		-0.238	0.224	-0.258	0.0676	-0.117		0.0735	0.127	-0.0891	-0.156	0.222		-0.144	-0.243	0.0631	0.148	-0.346		0.237	-0.126	0.165	-0.168	0.291		-0.135	-0.236	-0.014	-0.0591	-0.0231		0.365	-0.0761
MLLT3-S301	MLLT3	11	-0.191	-0.181	-0.0417	0.0082	-0.719	-0.196	-0.273	-0.75	-0.219	-0.314	-0.0953	-0.155	0.0236	1.44	-1.37	-0.0527	0.0643	-0.519	-0.495	-0.958	-0.167	-0.379	0.195	-0.272	0.305	0.291	0.343	0.219	0.382	0.441	-0.751	0.147	-0.0473	0.0921	-0.464	-0.118	0.845	0.22	1.05	-0.0896	0.61	0.98	0.297	0.0496	0.144	0.319	0.233	-0.127	0.398	-0.147	0.297	0.22	-0.457	0.166	-0.17	-0.118	0.00406	-0.0335	0.23	-0.218
MLLT3-S302	MLLT3	1				0.358						0.396						0.408						-0.102						0.0586						0.0288						-1.18						-0.276						0.281						0.019
MLLT3-S309	MLLT3	2			0.119						0.42						-0.0528						0.505						-0.293						0.296						-0.217						-0.227						-0.666						0.107
MLLT3-S364	MLLT3	9	0.0357	0.143	-0.135	0.0456		0.249	-0.145	-0.156	0.36	0.291		0.353	0.0759	-0.315	-0.182	-0.496		0.223	0.0497	0.0202	-0.094	0.0352		-0.385	0.0094	0.0613	-0.364	0.0991		-0.0253	0.0325	-0.108	0.205	-0.053		0.0151	0.215	0.149	-0.238	0.286		-0.374	-0.128	0.23	0.244	0.136		-0.102	0.0525	0.191	0.147	0.036		-0.266	-0.208	-0.231	0.0436	-0.388		0.305
MLLT3-S483	MLLT3	11	-0.283	-0.0523	-0.108			0.531	-0.0381	-0.0733	0.0349			0.23	0.0466	0.894	-0.24			-0.438	-0.321	-0.364	-0.0103			0.0863	-0.581	0.0891	-0.0097			-0.246	0.679	0.0381	0.0834			0.413	0.352	-0.238	0.271			-0.113	-0.112	-0.168	-0.184			-0.189	0.104	-0.12	0.117			-0.454	0.142	-0.0182	0.0361			0.172
MLLT6-S218,S220	MLLT6	1
MLLT6-S218,S220,S222	MLLT6	14	0.000602	0.0752	0.174	-0.0544	0.393	-0.491	0.183	0.612	0.431	0.278	0.151	-0.0538	0.0846	0.436	0.41	-0.222	0.64	-0.654	0.482	-0.288	0.118	0.156	0.431	0.748	-0.343	0.0439	-0.137	-0.0126	0.304	0.446	-0.72	-0.168	-0.512	-0.582	-0.72	-0.382	0.295	0.0344	-0.348	0.0294	-0.367	0.507	-0.478	-0.401	-0.299	-0.0191	-0.123	0.261	0.528	-0.127	0.147	0.215	-0.257	-0.704	-0.0417	-0.225	0.0073	0.203	-0.465	0.313
MLLT6-S220,S222	MLLT6	11	-0.0618	-0.928	0.108		-0.548		0.166	0.911	0.479		-0.722		0.0887	-0.393	0.469		-0.481		0.274	0.119	-0.111		-0.149		0.219	-0.329	-0.0567		0.0517		-0.828	0.879	-0.148		0.279		0.143	-0.362	-1		0.316		-0.166	0.459	-0.221		1.24		0.0712	-0.261	0.183		-0.2		0.0833	-0.102	0.29		0.196
MLLT6-S220,S222,S224	MLLT6	1						-0.416						-0.227						-0.549						0.901						0.193						-0.7						0.173						0.372						-0.115						0.355
MLLT6-S222	MLLT6	8	-0.491	-0.457			-0.39		-0.157	0.169			-0.313		-0.623	0.286			-0.311		-0.352	-0.878			-0.285		-0.029	0.309			-0.0344		0.589	0.533			0.0126		0.0199	-0.265			0.544		0.375	0.352			0.838		0.736	0.105			-0.288		-0.0775	-0.161			0.212
MLLT6-S222,S224,T225	MLLT6	1					0.0811						0.0521						0.644						0.355						0.353						-0.82						-0.00875						0.0665						-0.347						-0.389
MLLT6-S222,T225	MLLT6	2	-0.727						-0.966						-0.276						-1.04						0.129						1.14						0.335						0.595						0.63						0.169
MLLT6-S224	MLLT6	1	-0.385						-0.169						0.043						-0.169						0.29						0.00406						0.212						0.0316						0.492						-0.36
MLLT6-S258	MLLT6	45	-0.0701	-0.149	-0.201	0.00339	-0.085	0.0872	-0.0455	0.0751	0.0236	-0.158	0.0137	0.0177	0.00827	0.196	0.0957	0.0409	0.0487	0.0747	-0.0926	-0.101	-0.0459	-0.176	0.164	0.197	-0.18	-0.029	-0.0856	0.161	0.0871	-0.196	0.114	0.151	-0.0364	0.00807	-0.23	-0.0235	0.213	0.0218	0.00517	-0.108	-0.00953	-0.186	-0.0369	-0.00724	-0.0357	0.0559	0.142	0.0203	0.0461	-0.0271	0.165	0.112	-0.24	-0.0627	0.0334	-0.148	0.1	0.0526	0.106	0.0687
MLLT6-S261	MLLT6	45	-0.0942	0.0419	-0.0292	-0.074	-0.152	-0.011	-0.0459	-0.0765	0.00287	-0.248	0.115	-0.187	0.0248	0.533	-0.329	-0.0555	-0.0858	-0.0547	0.0059	-0.203	-0.00116	-0.183	0.0308	-0.264	-0.31	-0.0268	0.0389	0.319	-0.11	-0.168	0.133	-0.038	0.0505	0.102	-0.128	0.196	0.222	-0.116	0.19	0.24	-0.105	0.297	-0.0573	-0.00988	-0.101	-0.14	0.0869	-0.119	0.0934	-0.0663	0.201	-0.0349	0.153	0.227	0.0184	-0.0536	-0.0371	0.066	0.196	0.0779
MLLT6-S261,T264	MLLT6	1		-0.0923						-0.017						0.446						-0.394						0.368						-0.0244						0.12						0.00481						-0.246						-0.18
MLLT6-S307	MLLT6	2
MLLT6-S352	MLLT6	9		0.121	-0.0173	-0.0876	-0.132			0.18	-0.398	-0.0149	-0.383			-0.251	0.111	-0.0419	0.0301			-0.00915	-0.397	-0.0107	0.137			0.198	-0.0284	-0.442	-0.169			0.215	0.293	0.106	0.18			-0.0124	-0.00396	0.235	0.262			0.13	0.0465	0.257	0.0572			-0.227	0.291	-0.183	-0.0587			-0.361	0.0915	0.173	0.0733
MLLT6-S378	MLLT6	2			-0.261						-0.0748						0.197						0.325						-0.101						-0.316						0.158						0.196						0.0178						-0.153
MLLT6-S378,S382	MLLT6	26	0.148	0.55	-0.0387	0.191	-0.0331	-0.15	0.183	-0.303	0.45	-0.418	0.288	0.0393	0.176	0.318	-0.354	0.143	0.379	-0.025	0.313	-0.313	0.371	0.197	0.106	0.39	0.00035	-0.178	-0.105	0.114	-0.21	0.163	-0.891	0.0583	0.214	-0.0925	-0.0321	0.33	0.281	-0.139	-0.033	-0.397	-0.439	-0.359	-0.17	0.0728	-0.000636	0.105	0.279	-0.239	-0.0832	-0.328	-0.504	0.0148	-0.52	-0.247	0.0344	0.249	-0.0113	0.134	0.174	0.0885
MLLT6-S378,S384	MLLT6	7	-0.202		0.179				0.117		-0.0405				0.0793		0.383				0.134		-0.118				-0.535		0.0103				-0.392		-0.0732				0.223		0.423				0.266		-0.165				0.0117		-0.4				0.288		-0.21
MLLT6-S382	MLLT6	42	-0.217	-0.342	-0.0154	0.115	0.0744	-0.122	-0.0511	0.0894	0.224	-0.17	-0.0951	0.124	-0.249	0.571	-0.758	-0.376	0.624	-0.542	-0.0549	-0.276	0.135	-0.299	0.0752	0.167	-0.128	0.0501	0.0281	0.0893	0.0814	0.324	-0.0792	0.0752	0.198	0.404	-0.301	0.0901	0.51	0.0172	0.17	0.176	0.00299	-0.176	0.0387	0.0173	0.13	-0.072	0.0732	0.0632	0.214	-0.0525	-0.234	0.00494	-0.198	-0.236	0.00648	-0.164	0.111	0.117	-0.344	0.302
MLLT6-S382,S384	MLLT6	9	0.166	0.361	0.33			0.172	-0.0339	-0.145	0.186			0.0302	0.326	0.803	-0.423			-0.121	0.0582	-0.365	-0.0598			0.397	-0.0836	0.0289	0.0179			-0.0966	-0.784	0.0169	0.0753			0.25	0.123	-0.359	0.0417			0.25	-0.0939	-0.0431	0.0372			-0.443	0.41	-0.225	-0.089			-0.157	-0.0974	-0.0854	-0.127			-0.289
MLLT6-S384	MLLT6	27	-0.243	-0.406	-0.176	-0.0851	0.138	0.333	-0.171	0.317	0.0625	-0.403	-0.0189	0.576	-0.0684	-0.0667	-0.581	-0.22	0.729	0.108	-0.256	-0.341	-0.173	-0.525	-0.24	-0.261	-0.51	0.225	0.0182	0.255	0.0501	0.373	0.431	0.306	-0.0806	0.484	-0.3	-0.106	0.507	-0.00587	0.329	0.264	-0.204	-0.295	0.161	0.0895	0.142	-0.252	0.184	-0.647	0.245	0.0707	0.595	0.146	-0.564	-0.0266	-0.106	-0.201	-0.147	0.326	0.217	-0.063
MLLT6-S423	MLLT6	63	-0.0227	-0.142	-0.0594	-0.0286	0.0927	-0.18	-0.0954	0.173	0.00782	-0.192	0.0801	-0.0457	-0.0378	0.0533	0.0548	-0.0571	0.117	0.0881	0.0898	-0.14	-0.101	0.0792	-0.151	0.266	-0.00987	0.0973	0.0148	0.018	0.0727	0.16	-0.205	0.146	-0.114	0.007	-0.221	-0.0877	0.21	-0.108	-0.0264	0.295	-0.0689	-0.000841	-0.0679	-0.0712	0.00218	-0.117	0.0731	-0.0327	0.166	-0.0272	0.284	0.0236	-0.157	-0.235	-0.0369	0.000698	-0.0766	-0.0364	0.161	0.0638
MLLT6-S429	MLLT6	8	0.0149	0.0835	0.176				-0.227	0.352	0.00872				0.284	-0.0967	-0.311				-0.137	0.041	0.0823				0.303	0.091	-0.0281				-0.378	0.0703	0.359				0.173	-0.418	-0.203				-0.209	0.154	-0.0215				0.463	-0.265	-0.14				-0.298	-0.027	0.0684
MLLT6-S435	MLLT6	1
MLLT6-S512	MLLT6	8	0.122	-0.154					-1.01	0.708					0.579	0.496					-0.00705	0.244					0.298	-0.262					0.253	-0.551					0.142	0.214					0.219	-0.128					-0.0172	-0.152					-0.587	-0.424
MLLT6-T264	MLLT6	33	-0.00821	-0.114	0.189	0.225	0.187	0.0406	-0.0784	0.0187	-0.0385	-0.237	0.0537	0.367	0.317	0.778	-0.056	-0.31	0.428	-0.0126	-0.272	-0.27	0.00504	-0.333	0.08	0.00292	-0.115	0.0356	-0.0319	0.294	0.0303	0.119	-0.469	-0.0408	-0.0235	0.14	-0.211	0.135	0.122	-0.132	0.0997	0.404	-0.231	-0.16	0.168	-0.0893	-0.246	0.0143	0.145	-0.377	0.0612	-0.118	0.166	-0.353	-0.648	-0.0344	0.264	-0.0812	-0.0761	0.145	0.161	-0.0865
MLLT6-T507	MLLT6	3
MLLT6-T573	MLLT6	1
MLLT6-T833	MLLT6	9	0.907				0.448	0.686	-0.208				0.196	0.165	0.168				0.592	0.232	0.453				0.258	0.604	0.416				-0.847	-0.536	-1.18				0.097	-0.0178	-0.274				-0.788	-0.708	-0.0394				0.157	0.104	-0.344				-0.231	0.449	0.088				0.0964	-0.993
MLLT6-T846	MLLT6	8	-0.31						-0.0782						-0.215						0.0228						0.102						1.65						-0.312						-0.441						-0.272						-0.162
MLST8-S43	MLST8	2			0.0366	0.289					0.521	0.0883					-1.09	0.0252					0.25	0.333					-0.0332	0.0718					0.422	-0.348					-0.0398	-1.03					0.0974	0.116					-0.417	-0.183					0.246	0.63
MLX-S48	MLX	9	-0.115	0.0631	-0.114	0.127	-0.394	0.282	0.0617	-0.219	-0.0954	0.225	-0.0303	-0.0787	0.222	-0.00614	0.19	0.132	0.0337	-0.0488	-0.0654	-0.345	0.133	-0.0924	0.0361	-0.155	-0.025	0.0752	0.0222	-0.217	0.155	-0.0734	-0.323	0.0296	0.16	-0.253	0.158	0.0256	0.0762	-0.0294	-0.0628	-0.122	0.178	0.132	0.00369	0.174	-0.186	-0.0478	-0.193	0.0854	0.0658	0.118	-0.0382	0.0622	0.0097	-0.0049	0.089	0.123	-0.024	0.177	0.0448	-0.167
MLX-S74	MLX	2		0.324						-0.0434						0.508						-0.289						0.304						-0.201						-0.0476						0.334						-0.194						-0.706
MLX-S77	MLX	17	0.246	0.418	0.155		0.308		-0.254	-0.115	0.336		-0.138		0.37	0.545	-0.0621		0.21		-0.0381	-0.199	0.359		0.259		-0.0663	-0.0632	-0.0808		0.343		-0.632	-0.0531	0.253		-0.607		0.246	-0.285	-0.527		0.0665		-0.122	-0.0924	0.203		-0.102		0.285	0.0698	-0.664		-0.323		-0.0447	-0.237	0.0179		-0.025
MLX-S86	MLX	1			0.117						-0.29						0.293						0.267						0.0147						0.268						0.406						-0.223						-0.379						-0.486
MLX-S98	MLX	1	0.0872						-0.511						0.0736						-0.264						0.141						-0.583						0.538						0.0414						0.38						0.087
MLXIP-S27,T35	MLXIP	2
MLXIP-S640	MLXIP	8		0.288	0.324	0.176	-0.306	0.0882		-0.113	0.013	-0.075	0.15	-0.00557		0.653	0.169	-0.0459	-0.471	-0.449		-0.0831	0.174	-0.517	-0.0159	-0.0226		-0.0778	-0.422	0.0655	-0.102	-0.12		-0.253	-0.207	-0.25	0.14	0.331		-0.165	-0.256	-0.159	0.0985	0.122		-0.134	-0.0873	0.15	0.0636	-0.324		0.0217	0.193	0.265	0.398	0.227		-0.15	0.0875	0.382	0.0399	0.147
MLXIP-S669	MLXIP	4			0.369		-0.695	-0.572			0.0972		-0.198	0.163			-0.0364		-0.0659	-0.215			0.338		-0.14	-0.351			-0.029		0.135	-0.0851			-0.131		-0.234	0.208			-0.0482		0.357	0.276			-0.117		0.298	0.128			-0.351		0.426	0.15			-0.104		0.111	0.29
MMAB-S49	MMAB	1	0.268						0.262						0.516						0.179						0.0312						-2.12						0.131						0.351						0.0874						0.281
MMAB-S69	MMAB	1
MMAB-T70	MMAB	4	-0.166						0.0439						0.297						-0.108						0.261						-0.973						0.0276						0.483						0.0143						0.11
MMACHC-S245	MMACHC	33	-0.00965	-0.151	-0.293	0.0591		0.193	-0.239	-0.103	0.108	-0.12		0.11	0.214	0.778	0.23	0.0271		0.0192	-0.0563	0.0862	0.064	-0.618		0.367	-0.0326	-0.213	0.294	0.0121		-0.128	0.215	-0.0404	-0.169	0.358		0.153	0.0729	0.144	-0.0653	0.377		-0.105	-0.0273	-0.0273	0.0923	0.304		-0.515	-0.0367	-0.326	0.144	-0.354		-0.413	-0.109	-0.159	-0.416	-0.0544		0.311
MMACHC-S268	MMACHC	13		0.187	-0.0481	-0.0312		-0.284		-0.604	0.356	0.0849		0.184		1.18	-1.04	-0.19		-0.216		-0.598	0.639	-0.182		-0.681		-0.0826	0.172	-0.257		0.0816		-0.163	0.412	0.116		0.741		0.071	-0.0701	-0.516		-0.416		0.0218	-0.0244	0.312		0.341		-0.0178	-0.627	-0.0864		0.428		0.00133	0.225	0.74		-0.191
MMACHC-S275	MMACHC	2				-0.194						0.241						0.138						0.0658						-0.479						0.127						0.0574						-0.0107						-0.144						0.192
MMACHC-S275,S279	MMACHC	2
MMACHC-T253	MMACHC	2		0.00157						-0.522						0.091						0.271						-0.514						0.398						-0.0565						0.209						-0.071						0.18
MMADHC-S20	MMADHC	8		0.836	-0.0354	-0.247				-1.96	0.212	0.326				-0.324	-1.23	0.0541				-0.858	0.0103	0.438				0.13	-0.221	0.00832				0.33	0.533	0.29				0.25	0.0134	-1.22				0.62	0.307	0.737				0.301	-0.325	0.225				0.669	0.733	-0.625
MME-S6	MME	9			0.244						0.426						-0.962						0.183						0.348						0.0439						0.396						0.185						-0.953						0.0809
MME-T11	MME	1
MMGT1-S116	MMGT1	3	0.331						0.382						0.549						0.176						0.0545						-2.89						0.474						0.417						0.333						0.161
MMGT1-S117	MMGT1	13	0.153	0.041	0.0994				0.0671	-1.08	0.503				0.134	0.639	-1.23				-0.204	-0.762	0.0697				0.145	0.317	0.0568				-1.17	0.0239	0.225				0.364	0.054	0.595				0.19	0.226	0.188				0.441	0.277	-0.651				-0.127	0.26	0.135
MMGT1-S120	MMGT1	70	0.221	0.154	-0.233	0.0625	0.224	0.255	0.192	-1.69	0.471	0.145	-0.0564	0.729	0.324	0.697	-1.62	0.0134	0.552	-0.494	0.0377	-0.888	0.312	0.0506	-0.241	-0.281	0.0831	0.376	0.165	0.686	-0.483	0.289	-1.96	0.0881	0.427	0.127	-0.18	-0.184	0.345	0.165	0.548	-1.93	-0.341	-0.151	0.286	0.362	0.45	0.336	0.349	-0.114	0.347	0.329	-0.884	0.239	-0.519	-0.279	0.115	0.399	0.36	0.263	0.665	0.207
MMGT1-S89	MMGT1	7	0.102	0.285	-0.19				0.0822	-1.11	0.286				0.252	0.742	-1.23				0.228	-0.911	0.197				0.19	0.368	0.0336				-1.26	0.255	0.655				-0.0259	0.0759	0.336				0.127	0.25	0.0115				0.267	0.0517	-0.602				0.0314	-0.00962	0.494
MMGT1-T119	MMGT1	11	0.229	0.225				0.261	0.189	-1.33				0.9	0.386	0.58				-0.873	0.0198	-0.816				-0.0112	-0.0234	0.355				0.53	-1.61	0.0139				0.112	0.396	0.0445				-0.614	0.0675	0.293				-0.323	0.252	0.238				-0.203	0.0833	0.388				0.204
MMP14-S2	MMP14	13	-0.312	-0.0921	0.144	-0.28	-0.236	-0.225	0.0089	0.247	0.0354	0.0606	-0.188	-0.362	-0.0594	-0.581	0.218	-0.177	-0.595	-0.378	0.141	-0.351	-0.0886	0.483	-0.184	-0.0603	0.242	0.121	-0.0248	0.403	0.067	0.219	-0.18	0.369	0.00476	0.141	0.0301	-0.295	-0.35	-0.221	-0.572	-0.18	0.459	0.14	0.0728	0.408	-0.0224	0.0355	0.382	0.418	0.388	0.000508	0.127	-0.088	0.361	0.427	0.0387	0.0867	0.167	-0.407	-0.103	0.11
MMP24-S103	MMP24	1
MMTAG2-S123	MMTAG2	9	0.336	0.17	0.135	0.0555	-0.261	-0.205	0.105	-0.635	0.17	-0.169	0.132	0.0819	0.375	0.518	-0.769	0.187	-0.207	0.11	-0.244	-0.526	0.293	0.324	-0.062	-0.429	0.0996	0.339	0.209	-0.0251	-0.275	-0.0373	-0.84	-0.262	0.183	-0.0162	-0.314	0.0585	0.0134	0.0926	0.408	-0.87	0.17	0.434	0.0996	0.0158	-0.122	0.103	0.053	-0.000986	0.11	0.082	-0.496	0.267	0.616	0.174	-0.0643	0.194	-0.0213	0.135	0.138	-0.197
MMTAG2-S125	MMTAG2	1						0.21						-0.00888						-0.0778						-0.201						-0.347						0.0575						0.372						-0.13						-0.00463						0.124
MMTAG2-S127	MMTAG2	7		0.731				0.00808		-0.859				0.229		0.68				0.138		-1.11				-0.659		0.0857				0.167		-0.224				0.0948		0.0963				-0.428		0.339				-0.0946		-0.0245				0.543		0.281				-0.0158
MMTAG2-S146	MMTAG2	1	-0.0144						0.0931						0.0811						0.768						0.306						-2.52						-0.307						0.612						0.184						0.784
MMTAG2-S155	MMTAG2	5	0.216	0.48	0.023	-0.0926		-0.541	0.256	-0.877	0.435	0.0951		-0.368	0.407	-0.584	-1.36	-0.0433		-0.0774	0.0249	-0.669	0.636	-0.336		-0.316	0.547	0.244	-0.0511	0.163		-0.0304	-1.48	-0.0928	0.515	0.216		-0.0242	-0.0819	0.51	0.0687	-1.29		0.0372	-0.15	0.599	0.404	0.545		0.319	0.268	0.198	-0.964	0.2		1.04	-0.0159	0.187	0.29	0.534		-0.0521
MMTAG2-S164	MMTAG2	3	0.15		-0.0847				0.036		0.329				0.351		-0.6				0.025		0.462				0.103		0.0297				-0.959		0.39				-0.104		-0.0509				0.106		0.0511				0.236		-0.725				0.0474		0.188
MMTAG2-S177	MMTAG2	13	-0.12	0.254			0.231	-0.346	0.434	-0.857			-0.0978	-0.191	0.299	-0.442			-0.776	-0.629	0.182	-0.642			0.0591	-0.0139	0.206	0.297			0.441	0.533	-0.962	0.261			-0.371	-0.556	-0.662	0.0788			0.00423	0.628	0.48	0.298			0.565	0.105	-0.31	0.297			0.572	-0.124	0.442	0.449			-0.644	0.58
MMTAG2-S177,S178,S181	MMTAG2	2		0.101						-0.187						-0.439						-0.17						0.171						0.192						0.0481						0.273						-0.06						0.0552
MMTAG2-S178	MMTAG2	3	-0.0848				-0.177	-0.625	0.429				-0.333	-0.241	0.256				-0.157	-0.376	0.113				-0.154	-0.2	0.119				-0.201	0.258	-0.814				-0.0765	-0.215	-0.659				0.254	0.534	0.427				0.817	0.0727	-0.175				-0.245	0.269	0.38				0.26	0.511
MMTAG2-S181	MMTAG2	7		-0.0313		-0.144	-0.325			-1.2		0.231	-0.0891			0.361		-0.261	-0.41			-1.19		0.441	0.129			0.413		1.05	0.0204			0.34		-0.525	-0.291			-0.308		-0.81	0.182			0.687		0.0441	0.965			0.456		0.566	-0.606			0.468		-0.603	0.398
MMTAG2-S216,S220	MMTAG2	5		0.733	1.09	0.878				0.943	0.493	0.539				1.22	0.821	0.576				0.446	0.442	0.925				-0.554	-0.701	-0.505				-0.676	0.307	-0.00133				-0.734	-0.543	-1.45				-1.26	-1.64	-0.669				-0.368	-0.0742	-0.578				0.251	-0.193	0.274
MMTAG2-S217	MMTAG2	16	0.183	-0.146	0.0608	-0.475	0.00634		0.122	0.584	0.21	-0.121	-0.118		0.309	-0.206	0.411	-0.0732	0.0748		-0.0723	-0.214	0.216	-0.145	-0.103		0.339	0.0757	0.232	0.191	-0.305		-0.161	0.316	-0.0616	0.0413	-0.125		0.169	-0.171	-0.262	0.0414	0.327		-0.418	0.131	-0.438	0.12	0.0761		-0.281	-0.134	-0.145	-0.13	0.38		-0.199	-0.25	-0.235	0.541	-0.217
MMTAG2-S217,S220	MMTAG2	4			0.158			-0.0689			-0.169			0.0133			0.441			0.245			-0.206			0.0629			0.0296			0.0193			-0.25			-0.396			-0.123			-0.518			0.0968			0.363			-0.214			0.0534			0.225			0.22
MMTAG2-S217,T219	MMTAG2	6	0.013	-0.105		-0.206	-0.415	-0.176	-0.195	0.375		-0.0262	0.166	0.317	0.141	-0.0314		-0.209	-0.206	0.257	0.129	0.00662		0.36	-0.309	0.0223	0.393	0.176		-0.097	0.0752	0.243	-0.378	-0.191		0.37	0.0704	0.0657	0.391	0.0026		-0.383	0.544	-0.793	0.00246	0.251		0.126	0.142	-0.146	-0.147	-0.202		-0.317	0.414	0.127	-0.359	-0.294		0.373	-0.487	0.0751
MMTAG2-S220	MMTAG2	9	0.00149	-0.205		-0.145	-0.283	-0.443	-0.529	0.273		-0.526	0.247	-0.102	0.311	0.37		0.226	-0.298	-0.0789	-0.362	-0.512		-0.0485	0.0505	-0.00685	-0.164	-0.135		0.315	-0.455	-0.105	0.066	0.291		0.15	0.113	-0.125	0.491	-0.203		0.0865	0.05	-0.314	-0.133	0.254		0.052	0.069	0.382	0.522	-0.171		-0.352	0.624	0.526	-0.212	0.0239		0.234	-0.126	0.258
MMTAG2-T175,S178,S181	MMTAG2	1		0.0675						-0.614						1.1						-0.618						0.285						0.134						-0.422						0.144						-0.16						0.0811
MMTAG2-T215,T219	MMTAG2	2			-0.118						0.187						0.271						-0.23						-0.00344						0.289						0.0432						-0.387						0.217						-0.28
MMTAG2-T219	MMTAG2	4	0.474			-0.333	-0.256		-0.229			-0.0768	0.125		0.277			-0.666	-0.272		-0.233			-0.0327	-0.298		-0.197			0.214	-0.406		-0.0109			-0.323	-0.275		0.458			0.378	0.867		-0.0309			0.206	-0.0145		-0.468			0.329	0.332		-0.0505			0.295	0.19
MMTAG2-T219,S220	MMTAG2	7	0.113	0.0789		0.276			-0.291	0.14		-0.161			0.378	0.185		0.26			-0.175	-0.199		0.514			0.08	-0.0727		-0.409			-0.348	-0.0996		0.228			0.44	0.249		-0.325			-0.215	0.0568		-0.24			0.101	-0.0844		-0.391			-0.0925	-0.267		0.238
MMTAG2-T49	MMTAG2	7	-0.159	0.835	-0.52			-0.0289	0.488	-1.33	0.464			-0.637	-0.0868	0.511	-0.841			-0.334	0.691	-1.17	1.27			-0.149	0.151	0.709	-0.308			-0.181	-2.12	-0.125	0.581			0.506	-0.206	0.00974	0.149			0.47	0.551	0.211	0.102			-0.0772	0.0866	0.221	-1.1			0.457	0.593	0.123	0.203			-0.0515
MNAT1-S279	MNAT1	29	0.0918	-0.0903	0.088	0.204	-0.341	0.116	0.122	0.0035	-0.0576	-0.0873	0.0521	-0.139	0.153	0.785	0.379	0.0586	-0.0682	0.212	0.264	-0.248	-0.258	-0.0755	-0.0422	0.411	0.051	0.0884	-0.271	0.32	0.336	-0.207	-0.455	0.148	0.0922	-0.0419	-0.188	0.00136	-0.173	-0.351	0.0956	-0.513	-0.0227	-0.176	0.0864	-0.0756	-0.165	-0.0837	0.129	0.0636	-0.326	-0.262	0.238	0.0556	-0.0891	-0.0964	0.176	-0.0104	-0.153	0.154	0.229	-0.192
MNAT1-T51	MNAT1	3			0.14	0.12					0.0476	-0.059					0.139	0.179					0.141	-0.00416					0.0474	-0.0629					-0.143	-0.185					-0.111	0.415					0.0871	-0.306					-0.249	-0.0211					-0.112	-0.0856
MNT-S162	MNT	4		-0.218						1.04						0.0838						0.0437						-0.142						0.35						-0.342						-0.262						-0.321						-0.242
MNX1-S79	MNX1	2
MOAP1-S169	MOAP1	2		0.122						-0.169						-0.162						-0.0216						0.132						-0.0965						0.162						0.0408						-0.0298						0.00294
MOAP1-S173	MOAP1	4			-0.36	0.0764		0.0578			0.239	0.13		0.196			0.000169	0.0855		0.153			0.0499	0.0977		-0.0119			0.103	-0.0481		0.137			-0.138	-0.0312		0.314			0.173	-0.818		-0.249			-0.27	0.118		-0.371			0.236	0.175		0.00779			-0.0462	0.206		-0.24
MOB1B-S38	MOB1B	1				0.123						-0.115						0.1						0.226						0.204						-0.239						-0.508						-0.146						0.237						0.108
MOB1B-T35	MOB1B	24	0.177	0.337	0.0771	0.181	-0.132	0.161	0.0391	-0.918	0.412	-0.0965	0.568	-0.342	0.124	1.11	-0.404	0.192	-0.175	0.0262	0.378	-0.678	0.796	-0.102	0.225	0.107	-0.0198	0.14	-0.417	-0.135	-0.303	0.258	-1.21	-0.119	0.191	0.0405	-0.154	-1.16	-0.0345	-0.0191	-0.172	-0.598	-0.318	-0.0618	0.236	0.0886	0.0949	0.114	-0.484	0.35	-0.0206	-0.0282	-0.8	-0.0534	0.665	0.336	0.32	0.0743	0.213	0.449	0.0916	0.314
MOCS2-S20	MOCS2	21	0.148	-0.0373	-0.0623	0.114	0.0623	-0.323	-0.253	-0.107	-0.0169	-0.15	0.037	0.162	0.101	-0.263	-0.289	-0.0506	0.221	0.0852	-0.288	-0.0753	0.134	-0.096	0.0523	0.111	0.132	0.0494	-0.139	-0.0435	-0.225	-0.0624	-0.044	0.17	0.132	0.00932	-0.11	0.124	0.00965	0.0525	0.138	0.0263	0.00334	-0.0549	0.0789	0.241	0.178	0.347	0.238	-0.188	0.107	-0.0854	-0.223	0.0969	-0.311	-0.104	-0.00124	0.0381	0.134	-0.262	0.03	0.246
MOCS3-S150	MOCS3	7	0.176	0.146		-0.00754			-0.0721	-0.0505		-0.0976			0.341	0.597		0.0395			-0.0585	-0.159		-0.142			0.122	-0.133		-0.611			-0.517	-0.0536		0.228			0.55	-0.192		0.609			-0.196	0.074		0.428			-0.251	-0.0839		-0.155			-0.104	-0.157		-0.301
MOCS3-S47	MOCS3	42	0.105	0.000691	-0.0419	0.2	-0.0954	0.0127	-0.0677	-0.0405	-0.00319	0.159	0.188	0.019	0.222	0.465	0.0429	0.082	-0.0365	0.176	-0.0518	-0.166	0.0575	0.0764	-0.0786	0.0814	0.00785	-0.112	-0.265	-0.194	0.0134	-0.31	-0.148	0.0164	0.111	-0.254	0.0658	-0.0355	0.126	-0.204	-0.0828	0.167	0.0862	-0.0178	-0.0752	-0.0703	0.0577	0.0677	0.0493	-0.192	-0.162	-0.00414	-0.192	-0.0944	-0.281	0.0354	0.0356	0.0993	0.302	-0.218	0.0889	0.227
MOGS-T18	MOGS	3				-0.231						-0.346						-0.201						0.245						0.0922						0.117						0.25						-0.0483						-0.179						0.291
MON1A-S153	MON1A	42	0.288	0.165	0.106	0.342	0.297	0.282	-0.0214	0.195	0.149	-0.252	0.148	0.0492	0.247	-0.547	-0.137	0.182	0.214	0.0464	-0.222	0.0423	0.141	-0.0221	0.0358	0.14	-0.171	0.06	-0.0675	0.121	-0.178	-0.304	-0.179	0.171	-0.146	-0.136	-0.113	0.226	0.135	-0.106	-0.165	-0.0785	-0.165	-0.357	-0.208	-0.0319	0.111	0.144	-0.0095	0.0627	0.201	-0.178	-0.0071	-0.214	-0.326	0.00391	-0.0806	0.215	0.000624	-0.0948	0.0944	-0.154
MON1A-S188	MON1A	7	0.38	0.247	0.107	-0.563			-0.115	-0.41	-0.0882	0.0926			0.455	0.833	-0.514	0.323			-0.153	-0.0517	-0.282	-0.061			0.136	-0.0747	0.28	-0.436			-0.702	-0.0583	0.326	0.553			0.0974	-0.132	0.41	0.0672			-0.0437	-0.167	0.00852	0.3			-0.0393	-0.102	-0.0443	-0.0368			-0.0261	-0.0972	-0.213	-0.25
MON1A-Y154	MON1A	7	-0.117					-0.256	0.00303					0.317	0.105					-0.445	0.0317					0.183	-0.251					-0.391	-0.222					0.526	0.107					-0.32	-0.0397					0.151	0.433					0.129	-0.0601					0.0987
MON1B-S59	MON1B	19	0.071	0.12	-0.229	0.0518	0.137	-0.551	-0.0803	0.101	-0.0537	-0.16	0.198	0.31	0.19	0.27	1.15	-0.0412	-0.609	-0.0468	-0.187	-0.189	-0.1	-0.261	-0.475	0.258	-0.245	0.162	-0.0826	-0.29	0.115	-0.0409	-0.113	0.115	-0.165	0.0594	0.339	0.488	0.263	-0.481	-0.222	1.23	-0.0787	-0.907	-0.178	0.221	-0.319	-0.138	0.0636	0.0561	0.327	-0.231	0.194	-0.277	0.0359	0.351	-0.0575	-0.0996	-0.185	-0.181	0.262	0.074
MON1B-S59,S61	MON1B	23	0.0255	0.0952	0.272	-0.114	0.0354	-0.0312	-0.0304	0.335	0.315	-0.379	0.0735	0.0271	0.238	-0.268	-0.989	-0.202	0.39	0.0129	-0.151	-0.264	0.139	0.618	0.0264	0.0502	0.0236	0.00268	-0.0965	-0.391	-0.702	-0.286	-0.435	0.395	0.0749	0.391	0.0275	0.139	0.402	-0.229	0.0448	0.911	0.0376	-0.0167	-0.0334	0.174	0.0682	-0.288	0.218	-0.2	-0.143	-0.161	-0.119	-0.212	0.0175	0.122	0.0929	-0.0914	0.28	-0.344	-0.135	0.171
MON1B-S61	MON1B	50	0.162	0.0779	-0.299	0.121	-0.0891	-0.326	-0.137	-0.0488	0.192	-0.223	0.124	-0.18	0.148	0.087	-0.427	0.196	0.0119	0.0335	-0.0863	-0.259	0.2	0.0793	-0.262	-0.0259	0.139	0.00176	0.0271	0.0873	-0.0263	-0.206	-0.655	0.0843	0.0629	-0.298	-0.193	0.527	0.334	0.016	-0.00706	0.237	0.0751	-0.0277	0.135	0.128	0.021	0.0879	-0.0357	0.154	-0.0269	-0.0192	0.0739	-0.0605	0.239	0.199	-0.0235	-0.0842	0.143	-0.236	0.153	-0.154
MON1B-S88	MON1B	5					-0.0668	0.437					0.167	0.416					-0.329	0.223					-0.15	-0.315					0.0738	-0.0587					0.258	0.171					-0.0364	-0.402					0.06	-0.672					0.1	0.00892					-0.0915	0.186
MON2-S1177	MON2	4	0.455				-0.407	-0.477	0.266				-0.116	-0.00765	0.0758				-0.318	0.283	0.158				0.442	-0.0962	0.556				-0.289	0.242	-0.749				0.773	0.387	-0.0532				0.31	-0.228	-0.474				-0.377	0.496	-0.171				0.258	-0.0522	-0.0737				-0.288	-0.56
MON2-S1206	MON2	1		0.356						-1.85						1.17						-0.116						0.111						-0.0326						0.0151						0.622						-0.128						-0.146
MON2-S1214	MON2	1		-0.474						-0.143						2.79						-0.991						0.0832						-0.151						-0.425						-0.39						-0.315						0.0277
MON2-S201	MON2	1
MON2-S205	MON2	6	-0.121	-0.0393	0.226				-0.126	-0.474	0.224				0.16	-0.0085	-0.811				0.0589	-0.428	-0.0117				0.243	0.273	0.204				-0.574	0.211	0.172				-0.219	-0.0268	0.291				0.449	0.301	0.209				-0.374	0.141	-0.478				0.492	0.0394	-0.0342
MON2-S298	MON2	6	0.0474	0.0887	-0.165	0.0574			-0.0117	0.41	0.0705	-0.219			0.29	-0.496	0.495	-0.00947			-0.0618	0.0536	-0.156	-0.0868			0.131	-0.00517	-0.0424	0.183			-0.0562	-0.0094	-0.19	0.167			0.00878	0.0218	0.0165	-0.265			-0.349	0.0576	-0.0318	-0.0527			0.0926	-0.102	-0.0119	0.0474			-0.0994	-0.0353	0.00262	0.17
MON2-T208	MON2	3			0.115	0.258		0.0566			0.0315	-0.0758		0.124			-0.797	0.244		-0.293			-0.0652	-0.247		-0.173			0.164	0.469		-0.028			0.105	-0.412		-0.0998			0.431	-0.457		0.394			0.176	-0.0347		0.0786			-0.247	0.185		-0.298			0.0766	0.0615		0.231
MORC2-S513	MORC2	4	-0.699						-0.407						-0.328						1.28						-0.705						2.07						-0.58						-0.493						-0.66						0.512
MORC2-S602	MORC2	5	0.366	0.164		0.628	0.204		0.142	-0.662		0.169	0.287		0.603	0.442		0.637	0.503		-0.367	-0.196		-0.369	0.292		0.15	0.0794		-0.105	-0.13		-0.863	-0.0364		-0.17	0.0198		0.123	-0.0858		-0.801	-0.469		-0.0749	0.135		-0.0575	-0.168		0.11	-0.0279		-0.0324	-0.816		-0.198	0.178		0.0914	0.267
MORC2-S615	MORC2	107	0.259	0.278	-0.383	0.0655	-0.434	-0.634	-0.145	0.148	0.238	0.0891	0.135	-0.231	0.148	-1.44	-0.322	-0.246	0.0374	0.153	0.266	0.278	0.129	0.331	-0.0333	0.00808	0.385	-0.18	-0.244	-0.136	0.191	0.385	-0.0807	0.187	0.451	0.328	0.322	-0.0204	-0.22	0.232	-0.44	-1.09	0.465	-0.0157	-0.064	0.127	0.365	0.381	-0.00153	0.336	-0.37	0.145	-0.25	-0.0345	-0.0558	0.0713	-0.19	0.214	0.447	0.301	-0.642	-0.0665
MORC2-S627	MORC2	4	-0.00677						-0.087						0.11						-0.122						0.195						-0.431						0.168						0.014						0.0905						0.0591
MORC2-S639	MORC2	2			0.15						0.224						-0.244						-0.381						0.0215						0.175						0.279						-0.279						0.0429						0.000182
MORC2-S686	MORC2	5	0.246			-0.007		-0.0243	0.194			0.0438		0.333	0.3			0.185		-0.293	0.194			0.0854		-0.387	0.0758			0.305		0.0876	-1.29			-0.139		0.294	-0.162			-0.762		-0.438	0.373			0.196		-0.22	-0.207			0.0851		0.249	0.265			-0.00287		0.385
MORC2-S696	MORC2	14	-0.153	-0.129	0.222	0.0221	0.153	-0.396	-0.152	-0.00504	-0.164	-0.048	0.0269	0.0594	0.109	0.859	-0.387	-0.0544	0.117	-0.131	-0.0303	-0.171	-0.159	-0.0236	0.16	0.137	0.165	-0.155	0.118	0.0423	-0.111	0.0987	0.138	-0.073	-0.112	-0.215	-0.222	-0.18	-0.00585	0.0132	0.337	0.542	0.214	0.172	-0.0171	-0.125	0.257	-0.0361	0.0942	-0.126	0.0267	-0.101	0.206	-0.0759	-0.496	0.171	-0.0921	-0.127	-0.329	-0.162	0.0578	0.188
MORC2-S698	MORC2	13	-0.231	0.0898	-0.13	-0.147	-0.179	-0.0279	-0.213	0.14	0.0435	0.108	0.193	-0.101	-0.172	0.367	-0.22	-0.253	0.0218	-0.131	0.157	-0.243	-0.213	0.105	-0.113	-0.166	-0.109	-0.126	0.115	0.0126	-0.0867	-0.0448	0.438	0.116	-0.244	-0.0278	-0.146	-0.217	0.161	0.0136	0.249	0.363	0.0977	0.36	-0.0157	0.0989	0.0662	0.0529	0.137	0.321	-0.167	-0.29	0.394	-0.00627	-0.105	0.0617	0.142	-0.183	-0.0731	-0.215	0.179	-0.0581
MORC2-S703	MORC2	4			0.0484	0.00457					-0.411	-0.292					-0.122	-0.00633					-0.115	0.206					0.207	-0.106					0.286	-0.215					0.176	0.804					-0.147	0.101					0.458	-0.173					-0.391	-0.331
MORC2-S705	MORC2	2		-0.256						0.0784						2.68						-0.755						-0.0913						0.261						-0.661						-0.271						-0.651						-0.325
MORC2-S725	MORC2	1		-0.0631						-0.562						4.11						-1.16						-0.333						-0.665						-0.164						-0.905						-0.566						0.334
MORC2-S725,S730	MORC2	7	-0.241	-0.276					0.0346	0.144					-8.5e-05	0.88					-0.0626	-0.33					-0.528	-0.0113					-0.111	0.0194					0.563	-0.142					0.102	-0.0378					0.312	-0.118					-0.0769	-0.141
MORC2-S730	MORC2	10	-0.0344	-0.124	0.283	0.177			0.133	-0.0221	0.131	-0.531			0.204	1.39	-0.071	0.393			0.125	-0.281	0.141	-0.0919			0.036	-0.152	-0.335	-0.188			-0.042	-0.00798	0.229	0.463			0.000914	-0.249	-0.169	-0.0815			0.0431	-0.142	0.0347	0.0305			-0.338	-0.301	0.0389	0.00442			-0.137	-0.127	-0.289	-0.185
MORC2-S739	MORC2	4		0.126			0.138	0.129		-0.0219			0.422	0.177		0.898			0.249	-0.0844		0.068			-0.0799	0.273		-0.228			-0.232	-0.267		0.00992			0.27	-0.292		-0.303			-0.151	-0.475		-0.16			-0.412	0.0864		-0.187			-0.345	0.751		-0.213			0.13	-0.305
MORC2-S739,S743	MORC2	35	-0.118	-0.204	0.0684	0.055	-0.143	0.13	-0.372	-0.389	-0.233	-0.092	-0.247	0.0283	0.13	-0.212	-0.393	-0.249	0.405	-0.0426	-0.414	-0.382	-0.249	-0.169	-0.247	-0.587	0.0837	0.311	0.22	-0.0861	0.018	0.0912	-0.155	0.314	-0.0396	0.056	-0.351	0.0286	0.694	0.459	0.715	0.65	0.537	0.479	0.195	0.354	-0.104	-0.0827	-0.0494	-0.166	0.143	-0.124	0.134	-0.101	0.0222	0.195	-0.196	-0.139	-0.129	0.0105	0.048	-0.165
MORC2-S743	MORC2	359	0.214	0.000266	-0.0287	0.0116	-0.043	0.0296	-0.184	0.0679	-0.0582	-0.0948	-0.045	0.0491	0.179	0.427	0.222	0.0271	-0.0049	0.0716	-0.148	-0.0915	-0.0301	-0.0598	-0.171	-0.0129	-0.00374	-0.0629	0.0469	-0.14	-0.0708	-0.0721	-0.0242	0.00405	0.0491	0.107	0.162	0.178	0.126	-0.135	-0.0778	0.111	0.0296	-0.273	-0.0876	-0.0348	-0.0522	-0.00754	-0.00647	-0.0862	0.0605	-0.147	-0.0347	-0.142	0.228	0.12	-0.141	-0.0427	-0.0515	0.179	-0.077	-0.00621
MORC2-S773,S777	MORC2	2			-0.138						0.149						0.0326						0.0804						0.0108						-0.129						-0.0722						-0.076						0.053						0.0757
MORC2-S773,S779	MORC2	2		-0.23						0.172						-0.384						-0.37						0.0308						0.546						0.0681						0.188						-0.0463						0.0121
MORC2-S777	MORC2	19	-0.186	-0.171	-0.193	0.14			0.114	0.339	-0.0139	-0.25			-0.243	0.196	0.151	-0.0936			0.263	-0.158	-0.359	-0.144			-0.22	0.0978	0.0995	-0.0138			-0.039	0.13	0.279	0.413			0.337	-0.178	0.125	0.263			-0.0646	-0.135	-0.0332	-0.0857			0.0795	-0.0576	-0.0121	-0.21			-0.0503	-0.0792	-0.0561	-0.0283
MORC2-S777,S779	MORC2	156	-0.13	-0.149	-0.0583	-0.0388	0.25	0.322	-0.0125	0.257	0.198	-0.517	0.0733	0.31	0.028	-0.125	0.061	0.0057	0.492	-0.0414	0.0874	-0.203	0.0794	-0.28	0.0831	0.246	-0.365	0.109	-0.227	0.25	-0.115	-0.0983	-0.00489	0.323	-0.0731	0.361	-0.21	0.206	0.232	-0.207	-0.0411	0.133	-0.141	-0.162	-0.0161	-0.057	0.0278	-0.111	0.00213	-0.326	0.0821	-0.015	0.188	0.0292	-0.435	-0.404	0.0894	0.0528	-0.169	0.16	-0.00588	-0.0601
MORC2-S779	MORC2	49	-0.0036	0.151	-0.0568	0.0656		0.323	-0.144	-0.148	0.0595	-0.278		0.232	0.118	0.151	0.188	0.0368		-0.177	-0.0394	-0.208	-0.0361	-0.119		0.00944	-0.101	0.139	0.0158	0.0444		0.126	-0.134	-0.155	-0.0951	0.104		0.0344	0.366	-0.0514	0.00706	0.278		-0.0686	-0.168	-0.0656	-0.0429	-0.015		-0.123	0.233	0.0781	0.248	-0.0609		-0.333	-0.136	0.091	-0.301	-0.0633		-0.0303
MORC2-S779,S785	MORC2	19	0.0538	0.168	-0.393	0.226	0.396	0.517	-0.134	-0.48	0.228	-0.537	0.044	0.321	0.249	0.692	0.373	-0.736	0.816	0.141	0.0936	-0.482	0.203	-0.0741	-0.625	-0.0346	0.175	0.0149	-0.27	-0.132	-0.277	-0.431	-0.298	0.158	0.0245	0.621	-0.0507	0.487	0.167	-0.00999	-0.391	0.306	-0.19	-0.25	-0.376	-0.0429	0.133	0.0441	-0.101	-0.476	0.294	-0.0359	0.17	0.0594	-0.279	-0.215	-0.234	0.00747	-0.0876	0.214	0.257	-0.0695
MORC2-S785	MORC2	1		-0.0191						0.182						0.895						-0.119						-0.215						-0.3						0.0257						-0.301						0.0285						-0.188
MORC2-S856	MORC2	1		0.373						-1.26						-0.697						-0.0653						0.169						0.409						0.339						0.596						0.0788						0.0575
MORC2-S861	MORC2	2		0.145						-0.586						0.107						-0.331						0.27						0.0194						0.11						0.178						-0.0353						0.108
MORC2-T1016	MORC2	2
MORC2-T582	MORC2	3
MORC2-T599	MORC2	7	0.301	0.339	0.468	0.308			0.108	-0.92	-0.0596	0.697			0.596	0.42	-1.13	0.239			0.0853	-0.0681	0.159	0.0862			0.13	0.227	0.277	-0.0614			-1.09	-0.0592	-0.0764	-0.581			-0.222	-0.179	0.305	-0.964			-0.0134	0.118	0.104	0.229			0.148	-0.0898	-0.277	0.0192			-0.0489	0.203	0.225	0.0184
MORC2-T603	MORC2	1	0.267						0.0822						0.421						0.214						0.0328						-1.11						-0.389						0.375						-0.174						0.269
MORC2-T684	MORC2	24	0.197	0.457	0.181		0.0893		0.149	-0.992	0.317		0.597		0.362	0.839	-1.34		0.548		0.286	-0.613	0.633		0.336		-0.173	0.201	0.211		-0.545		-1.78	-0.249	0.447		-0.375		-0.089	0.0587	0.218		-1.14		0.511	0.179	0.189		0.0931		0.0881	0.0476	-0.842		0.00573		0.435	0.0684	-0.0266		0.363
MORC2-T723,S725	MORC2	5	-0.162	-0.258					-0.0362	0.173					0.0989	0.983					0.063	-0.392					-0.665	0.0373					0.00489	0.0755					0.33	-0.129					0.108	-0.235					0.152	-0.174					0.0979	-0.0925
MORC2-T733	MORC2	2		0.0411						0.163						0.576						0.0869						-0.137						-0.122						-0.241						-0.195						-0.179						-0.00789
MORC2-T864	MORC2	2	0.0285	0.0952					0.308	-0.15					0.159	0.394					0.265	-0.286					-0.0498	0.0595					-0.413	-0.0744					-0.418	0.145					0.416	0.122					-0.454	-0.231					0.146	-0.0874
MORC3-S497	MORC3	10	0.0946	0.211		-0.0415		-0.000277	-0.138	0.195		-0.316		0.319	0.154	0.343		0.117		0.152	-0.0504	0.0266		0.0939		-0.23	-0.075	-0.204		-0.169		-0.48	0.223	0.13		-0.0482		0.223	-0.0783	-0.257		0.571		0.0394	0.0668	0.0546		0.0846		0.0111	-0.15	-0.133		-0.0964		-0.199	-0.0559	-0.381		-0.205		0.158
MORC3-S500	MORC3	13	0.227	0.228		0.45	-0.0825		0.149	-0.0388		0.266	0.591		0.531	0.959		0.382	0.51		0.163	-0.168		0.127	0.701		-0.108	-0.229		0.214	-0.0444		-1.55	-0.157		-0.19	-0.44		-0.0345	-0.273		-1.53	-0.766		0.298	-0.17		0.142	-0.105		0.108	-0.0752		-0.0507	-0.735		0.207	-0.0804		0.176	0.354
MORC3-S502	MORC3	2	-0.38						-0.387						-0.133						-0.0751						-0.0504						1.25						0.0984						-0.353						0.0134						0.00334
MORC3-S503	MORC3	2		-0.212						0.616						0.949						0.187						-0.144						-0.06						-0.273						-0.5						-0.424						-0.145
MORC3-S514	MORC3	22	0.265	0.24	0.374	0.282	-0.248	-0.481	-0.113	-0.668	0.41	-0.00639	0.323	0.127	0.629	0.482	-1.55	0.108	-0.0137	0.171	-0.432	-0.86	0.468	0.26	0.488	-0.233	-0.104	0.167	0.169	-0.392	-0.141	0.0281	-1.26	0.237	0.412	-0.14	-0.277	0.35	0.377	0.0599	0.312	-1.01	0.00498	0.0432	0.257	0.322	0.00985	0.112	-0.0802	0.00367	0.325	-0.0873	-0.619	0.178	0.00154	-0.106	0.0452	0.101	0.00672	0.601	-0.0802	0.0797
MORC3-S519	MORC3	1
MORC3-S540	MORC3	6	0.216		-0.26				0.196		0.359				0.47		-1.14				0.183		0.524				-0.272		0.135				-1.67		0.886				0.216		-0.0582				0.239		0.451				0.026		-1.04				0.381		0.14
MORC3-S546,T547	MORC3	1		0.189						-0.877						4.38						-4.01						0.801						0.652						-1.46						0.23						-0.182						0.328
MORC3-S549,S550	MORC3	1
MORC3-S560	MORC3	35	0.224	-0.271	0.041	0.223	-0.213	-0.0566	0.194	-0.43	0.0823	0.0485	-0.166	0.0681	0.171	-0.575	-1.04	0.458	0.0605	0.227	-0.23	-0.332	0.366	0.079	-0.114	-0.044	0.505	0.0808	0.303	0.157	0.247	-0.00772	-1.1	-0.223	0.0491	-0.136	-0.262	0.232	0.118	1.06	0.416	-1.21	0.643	0.124	-0.196	0.118	0.212	0.101	0.298	-0.623	0.359	0.239	-0.64	0.201	-0.388	0.341	-0.0568	0.319	0.201	0.0649	-0.119	-0.275
MORC3-S561	MORC3	8	-0.191	-0.0929		0.274		-0.0336	0.0523	-0.287		0.114		0.284	0.0658	-1.81		0.339		0.254	-0.204	-0.171		-0.13		-0.274	0.424	0.274		0.0587		-0.798	-0.8	0.098		-0.176		0.211	0.219	0.967		-0.691		0.0178	-0.153	0.284		-0.0621		0.185	0.429	0.377		0.368		0.0531	0.147	0.355		-0.105		0.0806
MORC3-S566	MORC3	1			0.154						-0.135						-0.723						0.173						0.0565						0.289						0.565						0.196						-0.913						0.329
MORC3-S765	MORC3	3		0.196			-0.153			-0.527			-0.153			-0.101			0.00644			0.0147			0.159			0.147			-0.0534			-0.00111			0.363			0.0791			-0.0168			0.278			0.029			0.0152			0.16			-0.116			-0.344
MORC3-T494	MORC3	11		0.0901	0.0574			0.00544		0.00171	0.236			0.32		0.674	-0.519			-0.152		-0.15	0.197			-0.128		-0.209	-0.154			0.354		0.096	0.226			0.114		-0.239	-0.0239			-0.262		-0.0738	0.0367			-0.125		-0.178	-0.293			0.0686		-0.0257	0.225			-0.199
MORC3-T498	MORC3	6		0.232						0.0194						1.13						-0.024						-0.65						0.418						-0.677						-0.0298						0.109						-0.528
MORC3-T517	MORC3	2				0.183						-0.375						-0.00774						0.0154						0.0298						0.204						-0.58						-0.26						0.233						0.548
MORC3-T547,S550	MORC3	1
MORC3-T681	MORC3	2			-0.181						0.465						0.0646						0.364						-0.561						0.486						-0.513						-0.123						0.0505						-0.0613
MORC4-S532	MORC4	1					-0.531						-0.148						0.738						0.22						-0.951						-0.416						0.533						-0.266						0.595						0.206
MORC4-S615	MORC4	1
MORC4-S617	MORC4	4	0.203						-0.262						0.404						-0.155						-0.0116						-0.176						0.347						-0.294						0.131						-0.196
MORC4-T621	MORC4	16	0.279	0.0521	0.0738	0.198	0.133		-0.3	0.0954	0.0208	-0.102	-0.0318		0.361	0.276	0.0271	0.0118	0.203		-0.124	-0.221	-0.0811	0.18	0.296		0.0478	0.0992	-0.0302	0.135	-0.167		-0.0453	0.0799	0.201	-0.355	-0.244		0.289	-0.0535	-0.0726	-0.162	-0.0101		-0.37	0.000239	-0.203	-0.295	0.115		0.133	-0.176	0.326	0.16	-0.514		-0.282	-0.169	-0.274	0.221	0.214
MORF4L1-S166	MORF4L1	1
MORF4L2-S15	MORF4L2	8	0.186	0.133	0.252	0.381			-0.0271	-0.125	0.0876	-0.0603			0.398	-0.543	-0.64	0.0188			-0.138	-0.0513	0.0429	-0.283			0.0563	0.13	0.0797	0.0275			-0.626	0.106	0.189	0.25			0.0593	0.0713	0.202	-0.38			-0.0556	0.192	0.00858	0.13			0.149	-0.0644	-0.183	-0.134			-0.0119	0.137	-0.0514	0.0434
MORF4L2-S71	MORF4L2	39	0.128	0.389	0.302	0.208	0.723		0.323	-2.27	0.481	0.276	-0.352		0.159	0.791	-1.89	0.675	-0.464		0.249	-0.538	0.187	0.267	0.252		0.144	0.302	0.251	0.584	0.805		-2.42	0.369	0.251	-0.134	-0.716		0.461	0.0603	0.371	-2.3	-0.14		0.324	0.355	0.427	-0.0182	-0.424		0.348	0.245	-0.83	0.237	0.172		0.278	0.296	0.444	0.191	0.105
MOSPD2-S273	MOSPD2	5	-0.375	-0.134					0.0962	0.124					-0.181	-0.79					0.0754	-0.0374					-0.156	0.059					0.0226	0.0845					-0.0706	0.31					-0.0454	0.0164					0.305	0.138					0.32	0.215
MOSPD2-S283	MOSPD2	14	-0.0741	0.0543	-0.0722	-0.0437		-0.152	-0.122	0.163	-0.289	0.175		-0.328	0.158	-0.649	0.0195	0.0407		0.0126	-0.0127	0.00232	-0.0856	-0.0491		0.0814	0.126	-0.00708	0.287	0.258		-0.103	-0.156	-0.00609	-0.353	-0.367		0.27	0.276	0.203	0.195	-0.116		0.0486	-0.051	0.0635	0.0473	0.0307		-0.203	0.115	0.103	0.169	-0.0176		0.314	-0.269	0.058	0.0684	0.0809		0.0546
MOSPD2-S299	MOSPD2	1
MOSPD2-T251	MOSPD2	3	0.192						0.00573						-0.0315						0.208						0.157						-0.462						-0.0605						0.0831						-0.119						0.0183
MOSPD3-S21	MOSPD3	3			-0.159	-0.335		-0.0206			0.444	0.348		-0.207			-1.03	-0.157		0.0427			0.369	0.0757		-0.398			-0.128	-0.214		-0.177			0.324	0.0338		0.445			0.233	-0.789		-0.233			0.19	0.395		-0.325			-0.567	0.118		0.602			0.314	0.515		0.258
MOSPD3-T160	MOSPD3	9	-0.281	0.0772	-0.119	-0.0406		-0.48	0.0156	-0.113	-0.0038	0.131		0.511	-0.3	0.714	0.099	-0.0971		0.375	0.265	-0.0413	-0.266	0.115		0.246	-0.0548	-0.177	0.125	-0.00831		-0.279	0.111	-0.0363	-0.584	-1.08		-0.377	-0.00425	-0.0739	0.151	0.333		0.0537	0.414	0.295	0.176	0.223		-0.122	-0.274	-0.427	-0.0983	0.133		0.0195	0.0981	-0.228	0.511	0.276		0.0448
MOV10-S162	MOV10	2		0.0821			0.0281			-0.194			-0.543			0.182			-0.609			-0.477			0.394			0.246			0.217			0.0606			0.0647			-0.0324			0.157			0.139			0.439			-0.0952			0.157			0.0765			-0.313
MOV10-S791	MOV10	4	-0.0522		0.152				-0.0333		-0.0992				0.0366		0.0638				-0.0917		-0.416				-0.0745		0.301				0.0221		0.0471				-0.164		0.141				0.15		-0.118				0.102		-0.00459				0.0959		-0.0804
MOV10-S969	MOV10	18	0.232	-0.0327	0.216	0.0428	0.401	-0.398	-0.474	-0.026	0.258	-0.322	0.272	0.317	0.201	0.562	-0.275	0.104	-0.0533	-0.212	-0.006	0.241	-0.201	0.22	0.0994	-0.311	0.137	0.155	0.0128	-0.154	-0.299	0.315	-0.387	-0.023	-0.131	-0.0712	-0.184	0.362	0.484	-0.124	0.181	0.369	0.249	-0.364	-0.0401	0.193	0.033	-0.019	0.00956	0.119	0.0564	-0.31	-0.245	0.00981	-0.453	0.198	-0.214	-0.648	0.139	-0.189	-0.0489	-0.0326
MOV10-S971	MOV10	1		0.0344						-0.017						0.498						-0.414						0.183						-0.128						0.128						0.0142						-0.154						-0.16
MOV10-S973	MOV10	18	0.186	0.107	0.0168	-0.456		-0.109	-0.122	-0.18	0.185	-0.103		-0.0791	-0.0784	0.141	-0.283	0.171		0.18	-0.041	-0.316	-0.0805	-0.133		-0.155	-0.0167	-0.00419	-0.0324	0.27		0.289	-0.505	0.0225	0.215	-0.288		-0.013	0.384	-0.0371	-0.0116	-0.121		-0.234	0.0384	0.109	0.327	0.146		0.0746	0.0957	0.103	-0.368	0.137		0.421	0.0487	0.039	0.0198	0.37		-0.38
MOV10-S977	MOV10	9	0.0713		0.185			0.409	-0.458		0.37			0.191	0.084		-0.986			0.374	-0.135		0.381			-0.221	0.216		0.353			-0.241	-0.251		0.0882			-0.19	0.128		0.303			-0.452	0.325		0.0939			-0.0677	-0.132		-0.39			0.32	0.141		-0.407			-0.135
MOV10-T160	MOV10	2				0.035						-0.119						-0.18						-0.0961						0.0507						0.0574						-0.0727						0.136						0.0115						0.169
MOV10-T972	MOV10	2	0.36			-0.0514			-0.032			0.0452			0.275			0.341			0.0765			-0.151			0.0724			0.128			-0.5			-0.339			0.216			-0.213			-0.0231			0.187			-0.144			0.34			-0.31			-0.297
MP68-S51	MP68	2			0.388						0.196						-0.0348						0.0182						0.23						0.373						-0.271						0.0332						-0.0167						-0.925
MPDZ-S1078	MPDZ	2				-0.173						-0.342						-0.121						0.133						-0.0883						0.268						0.143						0.0904						-0.219						0.302
MPDZ-S1283	MPDZ	6	-0.203		-0.177			-0.649	-0.278		-0.398			-0.321	-0.186		-0.622			-0.295	-0.464		-0.0929			-0.012	0.161		0.2			0.383	-0.154		0.161			-0.17	0.448		0.494			0.617	0.0908		0.18			0.517	0.462		0.329			-0.442	0.114		-0.0833			0.363
MPDZ-S1287	MPDZ	4		0.0128	-0.235	-0.203	-0.384			-0.123	-0.144	-0.291	-0.398			-1.03	-0.464	-0.0618	0.0974			-0.376	-0.108	-0.122	-0.189			0.323	0.0652	0.323	0.675			0.397	0.0371	0.24	-0.465			0.282	0.349	0.325	-0.00621			0.207	0.37	-0.161	0.396			0.203	0.086	0.198	0.299			0.0978	0.0338	-0.256	-0.0354
MPDZ-S1595	MPDZ	5		0.296	-0.306					-0.717	0.0931					0.147	-0.625					-0.492	0.307					0.0515	0.272					0.128	0.318					0.252	0.213					0.194	0.212					0.014	-0.149					0.115	-0.344
MPDZ-S1739	MPDZ	1
MPDZ-S1818	MPDZ	29	0.289	0.341	0.162	0.197			0.0251	-0.314	-0.0404	0.0494			0.211	-0.507	-0.182	0.369			-0.0486	-0.0162	-0.0538	-0.269			0.162	0.0937	-0.0916	0.213			-0.744	0.121	0.145	-0.0283			0.198	0.13	0.347	-0.391			-0.0642	0.314	-0.0618	-0.247			0.0445	-0.0405	-0.14	0.0184			-0.0832	-0.137	-0.0948	0.0798
MPDZ-S1821	MPDZ	3	1.01						-0.375						0.655						-0.247						0.681						-0.562						-0.0757						-0.435						-0.0229						-0.637
MPDZ-S230	MPDZ	17	0.00432	0.0254		-0.121	-0.068	0.14	0.089	-0.138		-0.0495	0.0708	-0.0382	0.209	0.413		0.0605	0.496	0.253	0.0993	-0.0323		-0.0256	0.105	0.024	-0.0416	0.0578		-0.108	-0.0405	-0.424	-0.532	-0.0863		0.00883	-0.14	0.227	-0.0381	0.0936		-0.0857	-0.314	-0.0176	0.126	-0.167		0.0116	-0.0774	-0.275	-0.13	-0.051		-0.135	-0.133	0.0881	0.205	-0.132		0.435	0.0979	0.0174
MPDZ-S352	MPDZ	1	0.00675						-0.17						0.361						-0.194						-0.0507						-0.327						0.204						-0.0262						0.285						-0.0995
MPDZ-S353	MPDZ	11	-0.117	0.0102	-0.019	-0.157	-0.315		0.0251	-0.157	0.134	0.0333	-0.138		-0.193	0.393	-0.133	-0.313	-0.221		-0.00322	-0.211	0.164	-0.247	-0.115		-0.264	-0.0461	-0.0688	0.0243	-0.206		-0.0284	0.0149	0.266	0.238	0.327		0.0828	-0.101	0.0311	0.112	0.229		0.458	0.156	0.224	0.409	0.0211		-0.188	-0.0844	-0.467	-0.0498	0.36		0.217	0.0107	-0.143	-0.0585	0.0528
MPDZ-S354	MPDZ	46	-0.0466	-0.0621	-0.196	-0.11	0.095	-0.322	0.114	-0.13	-0.094	-0.142	-0.0562	0.0198	-0.142	-0.0775	0.0285	-0.148	-0.55	-0.17	-0.063	-0.0397	-0.245	0.0322	0.0855	0.0167	0.0183	0.00335	0.0917	0.186	0.114	-0.0521	0.183	0.174	0.201	-0.0934	0.061	0.177	-0.221	0.0523	-0.0812	0.114	-0.047	-0.0861	0.369	0.264	0.0607	0.347	0.171	0.242	-0.26	-0.264	-0.0438	-0.257	-0.109	0.0717	0.0389	0.0631	0.264	0.0629	0.232	0.1
MPDZ-S42	MPDZ	3			-0.0909			0.312			-0.351			0.00993			-0.088			-0.0351			0.0312			-0.387			0.348			-0.233			-0.0308			0.28			0.0113			-0.171			-0.109			0.158			0.065			-0.244			0.201			0.303
MPDZ-S483	MPDZ	24	-0.0928	0.117	0.0319	-0.0326	0.139	-0.0476	-0.158	-0.195	-0.25	-0.219	0.0189	0.304	0.0254	0.0454	-0.132	0.127	0.182	0.0779	0.178	0.0295	-0.0676	-0.135	-0.0407	0.0716	0.0946	-0.0706	0.227	0.201	-0.0529	0.0654	0.0163	-0.0566	-0.206	-0.117	-0.203	-0.133	0.0228	0.0972	0.0736	0.12	-0.0351	0.101	-0.0765	-0.0377	0.219	0.178	0.114	-0.141	-0.0044	0.0599	0.0924	0.0778	-0.364	-0.312	-0.0154	-0.00832	-0.000156	-0.209	0.239	0.0099
MPDZ-S790	MPDZ	19	-0.373	-0.19	-0.179	0.199	0.127	0.488	0.104	0.131	-0.107	-0.315	-0.0389	0.495	-0.118	-0.681	-0.303	0.154	0.591	-0.278	0.0346	0.0228	0.0935	-0.432	-0.00323	0.0971	-0.31	0.252	0.072	0.365	0.124	-0.111	0.0471	0.127	0.219	0.0265	-0.368	0.0168	0.332	0.0722	0.212	0.244	-0.151	-0.0796	0.179	0.0461	0.127	-0.113	0.14	-0.49	0.000652	0.0904	0.157	0.0505	-0.644	-0.322	0.0932	0.116	-0.304	-0.188	0.215	0.177
MPDZ-S797	MPDZ	1		-0.00973						-0.185						-0.041						-0.167						0.145						-0.0102						0.097						0.0948						0.216						-0.159
MPDZ-S802	MPDZ	4	0.14		0.12				0.365		0.211				0.0136		-0.766				0.302		0.26				0.197		0.0318				-0.669		0.0515				-0.179		0.184				-0.0997		0.0861				-0.215		-0.3				0.136		0.111
MPDZ-T1832	MPDZ	6	0.0854		0.159				-0.189		-0.0204				-0.119		-0.333				-0.289		0.0691				0.301		0.325				-0.416		-0.19				0.415		0.303				-0.108		-0.0323				0.466		-0.302				-0.156		0.011
MPDZ-T350	MPDZ	1			-0.0229						0.231						-0.0525						0.00438						0.0921						0.105						-0.249						-0.0366						-0.359						0.275
MPDZ-Y795	MPDZ	1			0.0538						0.0481						-0.774						-0.204						0.107						-0.0778						0.627						0.127						0.155						-0.0719
MPG-S73	MPG	16	-0.00214	0.152	0.159	0.0673		0.461	-0.12	-0.258	0.17	-0.386		-0.152	0.496	0.998	-0.777	0.131		-0.118	-0.0638	-0.542	0.734	0.176		-0.0201	0.046	0.0844	0.0826	0.143		-0.222	-0.509	-0.0213	0.404	0.217		0.189	-0.162	-0.292	-0.0262	-0.214		-0.625	0.184	0.0997	0.00674	0.158		0.38	0.258	-0.196	-0.789	0.0269		0.148	-0.137	-0.0354	0.0252	-0.328		-0.0522
MPG-S78	MPG	1				-0.184						-0.09						-0.207						-0.216						0.406						-0.272						0.468						0.1						0.0196						-0.0332
MPHOSPH10-S163	MPHOSPH10	3				0.0421						-0.455						-0.145						-0.0532						0.0165						0.169						0.713						-0.167						-0.093						-0.0353
MPHOSPH10-S163,S167	MPHOSPH10	11	-0.418	-0.0966	-0.105	0.0459		0.676	0.307	0.378	0.0899	-0.274		0.354	-0.284	-0.997	-0.165	0.0404		-0.0675	0.143	0.0892	0.162	0.0163		-0.115	-0.428	0.217	0.153	0.297		0.00503	0.17	-0.00777	-0.381	0.0426		0.129	0.171	0.267	-0.461	0.347		-0.534	0.185	0.082	0.206	-0.43		-0.262	-0.0828	0.0413	0.0745	0.0577		0.0693	0.228	0.0146	0.416	-0.151		-0.263
MPHOSPH10-S163,S167,S171	MPHOSPH10	85	0.0867	0.0484	0.0298	0.0236	0.168	0.414	-0.102	0.149	0.0559	-0.309	-0.159	0.145	-0.0583	-0.703	-0.196	0.043	0.285	-0.0222	-0.0871	-0.0588	-0.148	-0.124	0.0598	-0.000945	-0.153	0.219	0.102	0.206	0.0415	-0.0465	-0.193	0.125	0.0296	0.0549	-0.0687	0.27	0.49	0.0861	0.123	0.0242	-0.0302	-0.233	-0.0407	0.112	-0.116	-0.0676	0.126	-0.346	0.24	0.0421	0.254	0.126	-0.537	-0.0783	-0.193	-0.0327	-0.147	0.0139	0.112	-0.108
MPHOSPH10-S163,S171	MPHOSPH10	28	-0.00591	-0.129	0.0603	-0.189	0.164	0.308	0.0199	0.524	0.238	-0.531	0.36	0.236	0.149	0.00771	0.33	-0.119	0.325	0.173	0.221	0.0231	0.115	-0.157	0.226	0.279	-0.229	0.155	-0.0662	0.383	0.088	-0.0103	0.168	-0.192	-0.218	0.106	-0.109	0.0741	0.319	0.017	-0.228	0.404	-0.225	-0.234	-0.316	-0.252	-0.195	0.159	-0.039	-0.389	0.0505	0.0585	0.173	-0.106	-0.607	-0.564	-0.387	-0.227	-0.221	0.0415	-0.189	0.121
MPHOSPH10-S167	MPHOSPH10	1
MPHOSPH10-S167,S171	MPHOSPH10	44	-0.159	-0.00888	-0.15	-0.125	0.275	0.343	0.073	0.201	0.0461	-0.572	0.117	0.348	-0.225	-0.755	-0.299	-0.0129	0.111	-0.202	0.0242	-0.0804	0.0287	-0.0408	0.136	0.173	-0.19	0.252	-0.0586	0.159	-0.101	-0.189	0.0158	0.167	0.098	0.171	-0.0794	0.333	0.27	0.116	-0.0199	0.117	-0.156	-0.21	0.101	0.0252	-0.0422	0.105	0.141	-0.2	-0.0146	0.0166	0.335	0.135	-0.62	-0.347	0.0947	0.0541	0.0493	0.0549	0.172	-0.0558
MPHOSPH10-S167,S178	MPHOSPH10	1		-0.494						-0.394						4.05						-0.482						-0.334						-0.269						-0.328						-0.486						-0.559						-0.683
MPHOSPH10-S171	MPHOSPH10	20	-0.067	-0.0291	0.114	-0.071	0.319	0.202	0.0672	0.157	0.227	-0.0753	0.0818	0.295	-0.00711	0.523	-0.513	-0.119	0.0513	-0.157	0.0715	-0.167	0.226	0.0632	-0.0236	0.395	-0.194	0.172	0.00764	-0.0551	-0.0619	-0.0349	0.111	-0.202	0.154	-0.2	-0.174	0.059	0.371	-0.0605	0.17	0.617	0.102	-0.129	-0.24	-0.281	-0.129	-0.21	-0.179	-0.234	0.11	-0.0257	-0.225	0.0298	-0.484	-0.12	-0.233	-0.103	-0.0447	0.0114	0.363	-0.282
MPHOSPH10-S242	MPHOSPH10	6					-0.0479	0.644					-0.359	0.549					-0.587	0.124					0.482	0.301					0.297	-0.308					0.491	0.324					0.235	-0.418					-0.146	-0.495					-0.585	-0.321					0.207	-0.411
MPHOSPH10-S275,S289	MPHOSPH10	1	-0.0113						0.285						-0.0132						-0.00384						0.0765						-0.273						0.21						-0.75						0.603						-0.134
MPHOSPH10-S468	MPHOSPH10	1				0.247						-0.198						0.198						-0.0923						-0.192						-0.0141						0.131						0.139						-0.291						0.0641
MPHOSPH10-S629	MPHOSPH10	2			0.238						0.619						-1.87						0.913						0.143						0.782						0.214						0.642						-2.26						0.578
MPHOSPH10-T280,S289	MPHOSPH10	1			-0.167						0.412						0.239						-0.164						-0.0562						-0.187						-0.0613						-0.142						0.221						-0.107
MPHOSPH10-T341	MPHOSPH10	5	0.23	0.143	0.26				-0.145	0.117	-0.139				0.056	-0.202	-0.166				0.0378	-0.122	0.367				0.0904	-0.0943	-0.0807				-0.495	-0.121	0.358				0.347	0.331	-0.322				-0.12	-0.0776	0.265				0.0973	0.0798	-0.296				-0.108	-0.0682	-0.259
MPHOSPH6-T124	MPHOSPH6	1	-0.0184						0.167						0.368						0.274						-0.142						-1.48						-0.0716						0.306						0.11						0.474
MPHOSPH6-T147	MPHOSPH6	10	0.178		-0.0369				-0.0743		0.133				0.156		0.167				-0.0422		-0.0723				-0.143		-0.235				-0.165		-0.0718				0.445		-0.0168				-0.185		0.0251				0.0451		-0.000174				-0.225		0.0961
MPHOSPH8-S136	MPHOSPH8	21	0.0178	-0.0378	-0.0418	-0.00591	0.0938		-0.0755	0.186	-0.0224	-0.302	-0.0504		-0.0611	-0.369	-0.0563	0.0018	0.0311		0.116	-0.128	0.224	-0.143	-0.0518		-0.0608	0.162	-0.0115	0.22	0.266		-0.136	0.0239	-0.0108	0.0218	-0.126		0.352	0.109	0.0133	0.079	-0.14		-0.0256	0.0516	0.111	0.0332	-0.00978		0.0263	0.034	0.0727	0.132	-0.233		-0.163	-0.0481	-0.292	-0.0456	0.22
MPHOSPH8-S136,S138	MPHOSPH8	43	-0.0256	-0.0142	0.0224	-0.267	0.0292	0.193	-0.0669	-0.0311	-0.122	-0.159	0.0307	0.211	-0.081	0.511	-0.233	-0.119	0.131	0.0583	-0.0583	-0.138	0.0366	0.116	-0.087	0.0304	-0.173	0.00915	0.0317	0.129	0.131	-0.278	-0.126	-0.0169	0.22	0.176	-0.195	0.296	0.447	0.0102	0.0133	-0.141	-0.203	-0.194	-0.039	0.015	-0.114	0.0914	0.105	-0.142	0.14	-0.157	0.153	-0.0969	-0.0596	0.000953	-0.0276	-0.203	-0.021	0.262	0.117	-0.181
MPHOSPH8-S136,S138,S142	MPHOSPH8	1	-0.0644						0.00142						0.167						-0.151						-0.0346						0.0974						0.127						-0.353						0.321						-0.121
MPHOSPH8-S136,S142	MPHOSPH8	3	-0.327			-0.199			0.286			-0.451			-0.235			-0.0833			0.251			-0.46			-0.0965			0.138			-0.338			0.411			0.392			0.307			-0.203			-0.202			0.123			0.334			0.138			0.196
MPHOSPH8-S138	MPHOSPH8	1	0.227						-0.0766						0.122						-0.195						0.0608						-0.0222						0.226						-0.133						0.0574						-0.277
MPHOSPH8-S142	MPHOSPH8	2
MPHOSPH8-S164	MPHOSPH8	9	-0.655		-0.0874				-0.0838		-0.0191				-0.238		0.211				-0.0821		-0.179				-0.397		0.0229				0.319		-0.0576				0.377		-0.201				0.0507		-0.217				0.506		0.638				0.193		-0.121
MPHOSPH8-S188,S189	MPHOSPH8	6	0.147	-0.127	-0.0241				-0.121	0.339	-0.131				-0.0644	0.512	-0.369				-0.318	0.0307	-0.0351				0.128	0.135	0.181				0.271	-0.253	0.0724				0.146	-0.115	0.0988				-0.122	-0.0766	-0.0485				0.212	-0.188	0.313				-0.288	-0.274	-0.0673
MPHOSPH8-S189	MPHOSPH8	6	-0.143		0.179			0.573	-0.116		-0.354			0.353	-0.284		0.123			-0.0541	0.159		-0.00886			0.109	0.237		0.0592			-0.299	-0.0923		0.0475			0.0847	0.0566		0.0885			-0.377	0.0742		-0.214			-0.0144	0.145		0.416			-0.292	-0.0475		-0.348			-0.0909
MPHOSPH8-S189,S192	MPHOSPH8	2	-0.0339						0.0894						-0.198						-0.0227						-0.0985						0.0892						0.314						-0.121						0.225						-0.253
MPHOSPH8-S260	MPHOSPH8	2
MPHOSPH8-S264,S267	MPHOSPH8	6		0.00973	0.0521	-0.0154				0.465	0.159	-0.224				0.0145	-0.227	0.296				-0.0331	0.0906	0.0891				0.112	0.0113	-0.146				0.0772	-0.294	-0.195				-0.173	0.355	0.035				0.105	-0.143	-0.0166				-0.223	0.284	0.246				-0.369	-0.299	-0.0756
MPHOSPH8-S264,S272	MPHOSPH8	3	0.0322			0.0505			-0.131			-0.11			0.0155			-0.296			-0.177			0.422			-0.155			0.196			0.0265			0.232			0.497			-0.277			0.0669			-0.317			0.0723			-0.119			-0.258			0.21
MPHOSPH8-S264,S279	MPHOSPH8	2	0.307						0.0802						-0.179						-0.0123						0.0468						-0.337						0.423						-0.0807						-0.209						-0.0482
MPHOSPH8-S266,S267	MPHOSPH8	1
MPHOSPH8-S267,S286	MPHOSPH8	3						0.349						0.295						-0.181						-0.329						0.558						0.293						-0.152						-0.177						-0.279						-0.388
MPHOSPH8-S272	MPHOSPH8	2		0.0872						0.187						0.261						-0.221						-0.0105						-0.0746						-0.0285						-0.0656						-0.0702						-0.0826
MPHOSPH8-S272,S284	MPHOSPH8	2		0.0208						0.369						0.173						-0.219						0.133						-0.035						-0.214						0.176						-0.22						-0.199
MPHOSPH8-S279	MPHOSPH8	1		0.0587						0.361						0.648						-0.184						-0.171						0.13						-0.162						-0.0746						-0.249						-0.371
MPHOSPH8-S279,S284	MPHOSPH8	2		0.108						0.045						0.513						-0.309						0.195						0.262						-0.198						-0.0655						-0.506						-0.0581
MPHOSPH8-S279,S286	MPHOSPH8	1	0.129						0.035						0.238						-0.562						0.0275						-0.156						0.276						-0.00211						0.227						-0.223
MPHOSPH8-S284	MPHOSPH8	1		0.0187						-0.569						1.06						-0.131						0.163						-0.00766						-0.0791						-0.0541						-0.451						0.0447
MPHOSPH8-S284,S286	MPHOSPH8	2
MPHOSPH8-S319	MPHOSPH8	11	-0.387	0.0882		0.0178	-0.245		0.379	-0.652		-0.185	0.267		-0.291	-0.468		-0.0568	0.118		0.453	-0.615		-0.103	-0.699		-0.403	0.344		-0.0447	-0.104		-0.541	0.181		0.223	-0.0185		0.0262	0.196		-0.492	0.348		0.555	0.249		-0.0169	0.118		-0.362	0.361		0.131	0.0723		0.56	0.306		0.516	0.131
MPHOSPH8-S369	MPHOSPH8	1		-0.268						-1.05						2.68						-1.81						0.263						0.539						-0.796						0.307						-0.0618						0.216
MPHOSPH8-S371	MPHOSPH8	1
MPHOSPH8-S400	MPHOSPH8	2	-0.193						0.0395						-0.228						0.176						-0.0798						-0.573						0.265						0.441						-0.127						0.27
MPHOSPH8-S403	MPHOSPH8	33	-0.612	-0.344	-0.216	0.257	0.496	0.0355	-0.1	-0.252	-0.0517	-0.611	-0.437	0.152	-0.473	1.55	-0.152	-0.217	0.125	-0.534	0.331	-0.338	-0.0481	0.286	-0.571	0.438	-0.469	0.0148	-0.212	-0.125	0.0259	0.251	0.105	-0.0953	-0.0944	0.597	-0.175	0.394	0.197	-0.145	0.122	-0.29	0.254	-0.196	0.366	-0.172	0.362	-0.244	0.367	-0.213	0.294	-0.121	0.308	0.552	-0.262	-0.528	0.35	-0.106	-0.0262	-0.215	0.161	0.185
MPHOSPH8-S51	MPHOSPH8	67	-0.0837	-0.233	-0.00313	-0.141	0.0912	0.0339	-0.02	0.037	-0.0186	-0.161	-0.0274	0.219	-0.161	0.0793	-0.295	-0.0147	-0.0736	-0.0505	-0.02	-0.0917	0.0939	-0.0919	-0.105	0.0444	-0.046	0.158	0.0916	0.133	0.112	-0.0248	-0.0946	-0.0498	0.036	-0.0579	-0.0652	0.208	0.185	0.0523	0.00482	0.184	-0.162	-0.141	0.0997	0.0403	-0.0319	0.1	0.0925	-0.0655	0.164	0.0389	0.103	0.0896	-0.108	-0.176	-0.0329	-0.0506	0.00451	-0.0492	0.245	-0.0511
MPHOSPH8-S85	MPHOSPH8	40	-0.382	0.191	0.0498	0.164	0.321	0.361	0.492	-0.171	0.0588	-0.117	0.108	0.199	-0.351	-1.23	-0.951	0.185	0.0078	0.000544	0.439	-0.0827	-0.0159	-0.04	-0.315	0.0326	-0.448	0.409	0.0178	0.35	0.161	-0.154	0.0833	0.145	0.359	0.0793	-0.11	0.207	-0.142	0.222	0.378	-1.05	-0.0564	-0.00656	0.475	0.18	-0.00543	0.166	0.211	-0.157	-0.562	0.217	0.119	0.144	-0.507	-0.321	0.386	0.106	-0.0205	0.108	0.167	-0.174
MPHOSPH8-T21	MPHOSPH8	20	-0.0197	0.0891	-0.132	0.182	0.172	0.238	0.155	-0.171	-0.0966	0.267	0.0269	-0.0586	0.215	0.583	-0.06	0.143	-0.197	0.262	-0.045	-0.0767	0.289	-0.163	0.206	0.0145	-0.165	0.0872	0.0658	0.133	-0.264	-0.0674	-0.508	0.0344	0.0399	0.0308	0.439	-0.101	0.106	-0.202	0.209	-0.856	-0.189	-0.169	0.166	-0.0862	0.051	-0.0769	-0.328	-0.0636	0.222	-0.0818	-0.00888	0.192	-0.0697	0.373	-0.137	-0.19	-0.369	0.14	0.198	-0.435
MPHOSPH8-T385	MPHOSPH8	2
MPHOSPH8-T401,S403	MPHOSPH8	7	-0.178	-0.192	0.0611				-0.0204	-0.173	0.0307				-0.235	-0.272	-0.625				-0.2	-0.362	-0.0745				-0.306	0.153	0.101				-0.0718	0.409	0.242				0.282	-0.0733	0.197				0.382	0.301	0.127				0.0571	0.00117	-0.0794				0.28	0.193	0.00862
MPHOSPH8-T454	MPHOSPH8	9		-0.118	-0.28	0.0889	0.12			0.117	-0.163	-0.539	0.12			0.854	0.442	-0.126	0.885			-0.148	-0.108	-0.367	0.00561			0.212	0.149	0.443	0.224			-0.319	-0.335	0.394	-0.343			-0.197	0.162	0.514	-0.313			-0.423	-0.225	-0.442	0.0755			0.0957	0.434	-0.0407	-0.873			-0.0845	-0.0861	0.0663	0.0868
MPHOSPH9-S1007	MPHOSPH9	1	0.553						-0.275						0.414						-0.213						0.43						0.935						-0.375						-0.27						-0.706						-0.504
MPHOSPH9-S1086	MPHOSPH9	3	0.202						0.419						0.473						0.209						-0.0996						-1.24						-0.177						0.191						-0.376						0.39
MPHOSPH9-S16	MPHOSPH9	4	0.259	0.472	0.536			0.0186	0.0428	-1.04	0.293			0.171	0.403	0.601	-1.05			0.328	0.2	-0.649	0.426			-0.505	-0.00789	-0.0468	0.0966			-0.438	-1.46	0.25	0.303			0.524	-0.0848	-0.0908	0.323			-0.659	0.295	0.31	-0.0594			-0.0616	-0.0325	-0.0516	-1.04			0.417	0.376	0.237	0.16			0.189
MPHOSPH9-S19	MPHOSPH9	1						-0.189						-0.333						0.283						0.161						-0.246						0.245						-0.361						-0.277						0.876						-0.171
MPHOSPH9-S267	MPHOSPH9	15	-0.0448	0.121	-0.161	-0.0133	0.0995	-0.00575	0.098	0.105	-0.0639	-0.00834	0.0625	0.269	0.104	-0.638	0.172	0.174	0.299	0.134	0.177	0.0776	-0.23	-0.138	0.165	0.12	-0.0782	0.0929	0.0826	0.221	0.0774	-0.279	-0.336	0.0179	0.0178	0.0232	-0.192	0.244	-0.159	0.0827	-0.00522	0.286	-0.266	-0.00764	0.192	0.123	-0.0587	-0.151	0.0867	-0.203	-0.177	0.00107	0.127	-0.131	-0.401	-0.203	0.215	0.00304	0.106	-0.271	0.0643	-0.0735
MPHOSPH9-S516	MPHOSPH9	15	-0.0535	0.0038	-0.0189	-0.0145	0.0847	-0.276	0.188	-0.26	0.101	-0.0519	0.21	0.161	-0.0791	0.541	-0.362	0.176	0.258	0.0203	-0.0388	-0.163	0.185	0.105	-0.157	-0.107	-0.202	0.186	-0.0546	0.301	-0.116	0.326	-0.385	-0.022	0.0808	-0.278	-0.0919	0.0765	0.239	-0.0484	0.111	-0.404	-0.0201	-0.109	0.198	-0.26	0.325	0.13	0.236	-0.0786	0.175	-0.0849	-0.388	-0.0435	-0.417	-0.248	-0.0522	0.0929	0.00923	0.071	0.0102	0.23
MPHOSPH9-S516,S520	MPHOSPH9	4		-0.00618	-0.0521					0.00893	0.259					-0.462	-0.0541					-0.0154	-0.0378					0.0791	-0.0324					0.153	-0.0695					0.112	-0.138					-0.0322	-0.148					-0.0758	0.255					0.221	0.00781
MPHOSPH9-S874	MPHOSPH9	19	0.202	-0.0653	0.125	0.00746	0.0975	0.0205	-0.12	0.286	-0.206	0.0401	0.154	0.212	0.133	0.3	-0.166	-0.0727	0.13	0.115	-0.0287	0.0554	0.229	0.157	-0.0433	0.105	0.0489	-0.103	-0.0329	0.2	-0.00574	0.0707	-0.0853	0.0497	-0.204	-0.105	-0.111	0.0674	0.248	-0.128	0.0587	-0.216	-0.0162	-0.433	-0.0571	-0.00641	0.017	0.0376	0.12	0.0735	-0.16	-0.222	0.245	0.115	-0.508	-0.0597	-0.191	-0.181	-0.08	-0.173	0.178	-0.176
MPHOSPH9-S937	MPHOSPH9	3	-0.0849	-0.0587					-0.197	0.105					0.066	0.593					0.00854	-0.195					-0.322	-0.135					-0.156	0.191					0.152	-0.259					0.175	-0.0564					0.316	-0.215					0.0339	0.0155
MPHOSPH9-S958	MPHOSPH9	1		-0.146						-0.298						0.449						-0.381						0.215						0.183						-0.207						0.0346						0.0125						0.124
MPHOSPH9-S984	MPHOSPH9	1
MPHOSPH9-S994	MPHOSPH9	8	0.00051	-0.108		0.0328	-0.026		-0.152	0.403		0.0877	0.0151		0.0157	0.0902		-0.164	-0.16		-0.146	-0.019		-0.123	0.00591		-0.231	-0.168		0.0953	-0.263		0.51	0.0901		0.032	0.357		0.347	-0.0572		0.509	-0.0528		-0.0636	0.0293		0.249	0.381		-0.225	-0.302		-0.45	-0.349		-0.0655	0.0261		-0.277	0.0876
MPHOSPH9-T252	MPHOSPH9	4					0.228	-0.0243					0.0719	0.0146					0.0724	0.143					-0.17	-0.02					0.0324	-0.036					-0.229	0.318					-0.171	-0.34					0.0516	-0.0702					-0.0231	-0.0496					0.135	0.0607
MPHOSPH9-T820	MPHOSPH9	2	-0.0976		0.0286				-0.127		0.234				0.125		-0.65				-0.189		0.286				0.19		0.0262				-0.49		0.433				0.291		0.237				-0.0335		-0.149				0.367		-0.219				-0.0461		-0.237
MPLKIP-S115	MPLKIP	24	0.461	0.000442	-0.244	-0.32	-0.195	0.323	-0.184	0.333	-0.0974	-0.173	0.222	0.708	0.24	0.445	0.771	-0.177	0.115	-0.284	0.181	0.159	-0.305	-0.0973	0.0915	-0.0474	0.23	-0.48	-0.169	-0.193	-0.424	0.161	-0.19	0.109	-0.157	0.224	-0.136	0.196	0.148	-0.00233	-0.0187	0.809	0.191	-0.713	-0.455	-0.071	0.0355	-0.0956	-0.412	-0.196	-0.201	-0.158	0.326	-0.0717	0.476	-0.39	-0.241	-0.346	-0.153	0.0867	0.0634	0.233
MPLKIP-S119	MPLKIP	4			0.0505			0.0979			-0.292			-0.279			0.0394			-0.00676			0.164			-0.315			0.139			-0.156			-0.107			0.111			-0.131			0.032			-0.244			-0.0316			0.501			0.295			-0.132			0.247
MPLKIP-S133	MPLKIP	10	-1.24	0.405	0.511			-0.445	1.21	-1.91	0.104			0.246	-1.01	-1.2	-2.5			0.063	1.19	-0.446	0.377			-0.311	-1.23	0.237	0.295			-0.505	-0.253	0.608	0.261			0.675	-0.628	0.472	0.381			-0.184	1.45	0.887	0.912			0.038	-0.792	0.356	-0.585			0.436	1.29	0.591	0.239			-0.0493
MPLKIP-S40	MPLKIP	1					-0.281						0.153						0.285						-0.153						-0.251						0.016						0.0874						-0.26						0.356						0.0422
MPLKIP-S47	MPLKIP	12		-0.164	-0.29	-0.175	-0.0629			0.117	0.254	-0.364	0.242			-0.3	0.374	-0.126	0.0731			-0.24	-0.0381	0.14	-0.000855			0.278	-0.0785	-0.0605	-0.437			0.285	-0.0229	0.298	0.337			-0.117	-0.331	-0.0136	0.158			-0.0113	-0.0417	0.0221	-0.164			0.0461	0.0195	-0.0397	0.0348			0.0899	0.143	0.31	-0.184
MPLKIP-S47,T51	MPLKIP	5	0.231	-0.0652	-0.0184			-0.139	-0.135	0.272	0.0771			0.124	0.211	0.504	0.469			0.336	-0.0672	-0.0963	-0.0758			0.324	-0.316	0.0527	0.195			-0.0848	-0.0297	0.0218	-0.252			-0.232	0.31	-0.225	-0.0286			-0.0303	-0.0151	-0.185	-0.455			-0.256	0.0646	-0.194	0.099			-0.215	-0.264	-0.0994	-0.023			0.169
MPLKIP-S58	MPLKIP	3		0.468						-1.82						1.34						-1.8						0.67						0.297						-0.117						0.533						0.102						0.339
MPLKIP-S72	MPLKIP	17	0.138	0.534	0.319			-1.6	0.234	-1.1	0.555			-0.257	0.216	0.667	-1.01			-0.024	0.135	-1.32	0.51			-0.23	-0.118	0.156	0.263			0.309	-1.37	0.0708	0.275			-0.0481	0.367	-0.131	0.0988			0.343	0.402	0.534	0.193			0.902	0.0997	0.263	-1.44			0.348	-0.114	0.321	0.226			0.235
MPLKIP-S82	MPLKIP	4		-0.121		-0.159		0.0292		0.723		-0.0886		-0.133		0.699		-0.0304		-0.27		0.243		0.00864		-0.0536		-0.497		-0.382		-0.102		-0.181		0.0705		0.0883		-0.127		0.811		0.796		-0.496		0.189		0.322		-0.179		-0.21		0.311		-0.0722		-0.22		-1
MPLKIP-S89	MPLKIP	2	0.465						-0.0439						0.135						0.143						-0.15						-0.64						-0.0783						0.2						-0.176						0.134
MPLKIP-S93	MPLKIP	3	0.517	0.304					-0.543	0.467					0.684	-0.725					0.0839	0.0188					-0.186	-0.418					-0.514	0.141					-0.0122	0.523					-0.32	0.299					0.412	-0.322					-0.133	-0.297
MPLKIP-T10	MPLKIP	15	0.117	-0.183	-0.186	0.092	-0.112	0.0951	-0.34	0.447	-0.12	-0.043	0.0559	0.107	0.13	0.879	0.621	-0.24	0.322	0.241	-0.326	0.324	-0.422	0.0844	-0.681	0.163	0.00964	-0.165	-0.176	-0.325	-0.252	-0.0783	-0.276	-0.338	-0.164	0.45	0.302	-0.362	1.01	-0.115	-0.157	0.185	0.0723	0.0154	-0.681	-0.256	-0.0506	-0.176	-0.137	0.398	0.832	-0.258	0.661	-0.414	0.427	0.161	-0.486	-0.342	-0.0153	0.377	-0.0138	-0.754
MPLKIP-T120	MPLKIP	9	0.128	-0.254	-0.191		-0.0422	-0.329	-0.398	0.471	-0.0528		0.138	0.0883	0.333	0.613	0.737		0.092	-0.365	-0.14	0.124	-0.208		-0.163	0.554	0.22	-0.214	-0.153		-0.162	0.281	0.629	0.058	-0.317		-0.0996	-0.209	-0.146	-0.395	-0.239		-0.11	0.0453	-0.41	-0.128	-0.0297		0.202	0.199	-0.0291	-0.229	0.288		0.372	-0.212	-0.196	-0.0578	0.155		-0.235	-0.06
MPLKIP-T51	MPLKIP	8			-0.118		-0.0834				0.203		0.362				0.289		-0.16				-0.0752		0.0127				-0.0577		-0.682				0.093		0.313				-0.0293		0.0402				-0.372		-0.16				-0.0938		0.434				0.148		-0.0833
MPLKIP-Y13	MPLKIP	2		0.946						-1.18						0.194						-1.19						0.286						-0.0832						-0.149						0.481						0.255						0.443
MPLKIP-Y45	MPLKIP	2		0.219						0.149						-0.565						0.107						0.0853						-0.209						0.367						0.0643						-0.266						0.0338
MPND-S141	MPND	1
MPND-S214	MPND	25	-0.1	0.0507	-0.127	-0.298	0.264	-0.391	-0.0676	-0.0893	0.0131	-0.249	0.00533	-0.12	0.219	-0.401	-0.457	-0.206	-0.315	-0.399	0.00564	-0.401	0.29	0.149	-0.157	0.179	-0.0863	0.31	0.322	0.0602	0.105	0.335	-0.363	0.0916	0.00353	0.0205	0.00757	-0.00579	0.162	0.0647	0.0535	0.688	0.108	0.181	0.0392	0.278	0.15	-0.00908	0.164	0.325	0.0328	0.0481	-0.205	-0.097	-0.082	-0.312	0.148	0.034	-0.0567	-0.0662	-0.104	0.203
MPND-T225	MPND	11	-0.0945	0.0274		-0.0483	-0.268		-0.183	0.083		-0.242	0.103		0.0676	0.505		-0.0305	0.061		-0.0311	-0.0354		0.198	0.278		-0.138	-0.201		0.179	0.245		-0.0656	0.156		0.205	0.0391		0.257	-0.254		0.176	-0.127		-0.0341	0.0242		-0.206	0.216		0.237	-0.232		0.13	-0.206		-0.0252	-0.0885		-0.37	-0.344
MPP1-S110	MPP1	1	0.0604						-0.108						0.138						0.0385						-0.16						-0.841						0.325						0.242						0.129						0.165
MPP1-T123	MPP1	1			0.0236						0.337						-0.657						0.0573						-0.126						0.28						0.11						0.0674						-0.128						0.0241
MPP2-S145	MPP2	9			-0.218		0.412	0.645			-0.109		0.321	-0.164			-0.673		0.0267	-0.197			-0.312		-0.746	0.737			0.611		-0.157	-0.144			0.448		0.0609	-0.0141			0.337		-0.298	-0.313			-0.281		-0.00694	-0.326			-0.391		0.166	-0.234			0.579		0.208	-0.00216
MPP2-S145,S153	MPP2	1
MPP2-S145,T151	MPP2	1
MPP2-S336	MPP2	10	0.0863		0.00868			-0.034	0.119		0.148			0.11	0.0612		-0.913			0.0193	0.276		0.234			-0.178	-0.00088		-0.149			0.166	-0.934		0.337			0.335	-0.0761		0.0516			0.0964	0.458		0.311			-0.16	-0.437		-0.3			0.113	0.438		0.262			-0.477
MPP2-S338	MPP2	29	0.191	0.446	0.0543	0.0504			0.376	-1.09	0.378	-0.18			0.208	-0.103	-1.44	0.147			0.274	-0.855	0.434	0.174			0.0113	0.373	-0.0609	0.303			-1.51	0.15	0.364	0.00759			-0.0201	0.0852	0.126	-1.36			0.371	0.336	0.323	0.179			-0.306	0.267	-0.691	0.377			0.391	0.386	0.503	0.287
MPP2-T141	MPP2	29	0.198	0.078	0.185	0.0989	-0.126	0.192	-0.191	-0.351	0.167	0.158	-0.0398	-0.281	0.299	0.462	-0.872	0.0422	-0.592	0.0175	-0.135	-0.357	0.122	-0.347	-0.144	0.0488	-0.164	0.0483	0.154	-0.0196	0.438	0.0265	-0.387	-0.0808	-0.00989	-0.0263	0.0289	-0.0134	0.404	-0.0661	0.241	0.0753	0.396	0.26	0.00557	0.144	0.0594	0.0756	-0.0244	0.00264	0.256	0.0476	-0.0561	-0.102	0.144	0.0429	-0.295	0.0612	-0.000828	0.0364	-0.0874	-0.302
MPP2-T141,S145	MPP2	13	-0.0249	-0.172	0.425	0.104		-0.379	-0.157	-0.299	0.21	-0.325		0.0718	0.191	1.65	-1.33	0.273		0.41	-0.0719	-0.625	0.184	-0.318		0.525	-0.0327	0.101	0.0949	0.0931		-1.17	-0.294	-0.112	0.285	-0.251		0.443	0.619	-0.17	0.193	-0.184		0.486	-0.186	-0.0321	0.105	0.651		-0.208	-0.0822	-0.21	-0.189	-0.13		-0.0141	0.0282	-0.137	0.0121	0.079		-0.184
MPP2-T141,T151	MPP2	4				0.0581	0.051					-0.201	-0.318					-0.216	0.223					-0.248	-0.179					-0.0588	0.0205					0.175	-0.0802					-0.145	0.415					0.0586	-0.00723					0.188	0.0106					0.38	-0.138
MPP2-T518	MPP2	1						-0.395						0.392						-1.02						0.519						0.486						-0.318						0.36						0.124						-0.614						0.452
MPP3-S307	MPP3	35	0.229	0.329	0.137	0.133	-0.208	0.0944	0.123	-0.0896	0.101	0.0943	0.0168	0.125	0.303	0.262	-0.155	0.139	0.3	0.0674	0.146	0.177	0.289	0.0301	0.264	0.067	0.108	-0.138	0.03	-0.0128	-0.0961	-0.205	-0.262	-0.124	0.11	0.131	-0.0746	0.311	-0.0157	-0.0585	-0.122	-0.622	-0.0944	-0.268	-0.287	-0.196	-0.211	-0.0408	-0.164	-0.253	-0.18	-0.116	-0.197	-0.0557	0.158	0.119	-0.174	-0.0608	0.00504	0.195	-0.104	-0.0622
MPP3-S310	MPP3	2	0.102			0.0321			0.0384			-0.268			0.127			-0.104			0.0294			0.196			-0.186			-0.192			-0.624			0.134			0.187			0.202			0.011			0.128			0.248			-0.332			0.057			0.194
MPP3-S365	MPP3	4		-0.0251		0.048				-0.166		0.261				0.717		-0.468				-0.555		-0.0143				0.157		-0.472				0.0614		-0.0928				-0.239		0.327				0.029		0.0301				-0.192		0.307				0.201		0.0673
MPP3-T304	MPP3	8	0.442	0.269					-0.085	-0.242					0.359	0.654					-0.176	-0.0384					0.405	-0.0119					-0.565	-0.187					-0.0488	0.0499					-0.156	0.0322					0.0273	-0.345					-0.214	-0.194
MPP5-S245	MPP5	1		0.0893						-0.433						-0.34						-0.0817						0.0672						0.273						0.0784						0.251						0.036						0.0441
MPP5-S25	MPP5	5		0.0572		0.271		0.297		0.173		-0.0554		0.152		0.4		0.211		0.178		-0.0698		0.0249		-0.0734		-0.0555		0.234		0.0523		-0.167		-0.385		0.0273		0.182		0.155		0.12		-0.216		-0.274		-0.547		0.0641		0.0859		0.012		-0.383		-0.277		-0.223
MPP6-S302	MPP6	17	-0.0316	0.573	-0.0693	0.215			0.508	-1.44	0.577	-0.429			0.0493	-0.0678	-1.82	0.13			0.587	-1.19	0.533	0.118			-0.304	0.493	0.187	0.395			-1.52	0.0992	0.44	0.172			-0.204	0.266	0.342	-1.99			0.722	0.483	0.326	0.685			-0.448	0.431	-0.877	0.559			0.635	0.352	0.358	0.133
MPP6-S303	MPP6	11	-0.098	0.51		0.0832	-0.091		0.363	-1.09		0.0581	0.376		0.0194	-0.0425		0.026	0.696		0.396	-1		-0.00973	0.182		-0.234	0.443		0.339	0.263		-1.52	0.231		0.18	-0.246		0.019	0.163		-1.7	-0.748		0.667	0.269		0.44	0.12		-0.25	0.272		0.244	-0.946		0.623	0.246		0.33	0.371
MPP6-T214	MPP6	4	-0.113	-0.05					-0.363	0.155					0.0118	0.425					-0.267	0.0462					0.334	-0.322					-0.164	-0.179					0.503	0.102					0.0539	-0.26					0.272	0.00491					-0.278	0.0649
MPP6-T300	MPP6	5	-0.0313	0.459	0.244				0.351	-1.1	0.723				-0.125	-0.657	-0.911				0.473	-0.0894	0.566				-0.0789	0.424	-0.371				-1.26	0.291	0.486				-0.0489	0.375	0.0671				0.459	0.228	0.28				-0.187	0.0447	-1.03				0.437	0.0194	-0.0632
MPRIP-S220	MPRIP	16	0.0294	0.137	-0.202	0.364	0.18	0.188	-0.171	0.225	0.253	0.442	-0.32	-0.187	0.101	-0.53	0.291	0.173	0.0969	0.256	0.0736	-0.226	0.0952	-0.194	-0.0307	-0.0648	-0.453	-0.061	0.273	-0.0299	0.182	-0.215	-0.0633	0.181	-0.104	-0.0952	-0.041	0.138	0.251	-0.137	0.216	-0.236	-0.306	-0.106	0.166	0.232	-0.121	-0.39	0.53	-0.458	-0.119	0.12	-0.556	0.12	-0.572	0.0556	0.175	0.0443	-0.157	-0.163	0.272	0.386
MPRIP-S220,S224	MPRIP	3	0.465						-0.317						0.446						0.25						0.367						-0.941						0.371						-0.352						-0.285						-0.0136
MPRIP-S220,S228	MPRIP	16	0.107	0.248	-0.133	0.378	0.179	-0.123	0.189	-0.0116	0.125	-0.0097	0.0137	0.214	0.0662	-0.379	-0.432	0.215	0.575	0.0726	0.122	-0.218	0.0197	0.109	-0.0677	-0.472	-0.37	-0.0597	0.0636	0.0518	-0.0331	0.275	-0.424	0.0189	0.0582	-0.128	-0.294	0.263	0.422	0.213	0.264	-0.119	-0.118	0.0139	0.102	0.165	0.342	-0.342	0.131	-0.184	-0.0833	0.0165	-0.117	0.145	-0.39	-0.162	-0.141	-0.00875	-0.203	-0.308	-0.000946	0.0961
MPRIP-S224,S226	MPRIP	2	0.163						0.128						0.196						-0.1						-0.268						-0.287						0.3						-0.0452						-0.144						0.047
MPRIP-S228	MPRIP	1	-0.104						0.00931						0.358						-0.095						-0.565						-0.0371						0.204						0.205						-0.0482						0.0638
MPRIP-S235	MPRIP	3
MPRIP-S235,S243	MPRIP	1					-0.0547						-0.138						0.353						-0.176						0.734						-0.571						0.212						0.0292						-0.389						-0.0102
MPRIP-S265	MPRIP	25	0.186	0.437	0.029	0.402	0.0785	0.541	0.17	-1.36	0.415	0.244	0.117	-0.223	0.457	0.431	-1.21	0.31	0.324	-0.266	-0.0114	-0.673	0.453	-0.0247	0.368	-0.684	0.122	0.407	-0.00387	0.231	-0.0553	-0.478	-1.55	-0.122	0.411	-0.387	-0.834	0.74	0.0376	0.211	0.306	-1.47	-0.47	-0.205	0.283	0.18	0.322	0.197	0.301	-0.0573	0.127	0.211	-0.91	0.409	-0.174	0.398	0.164	0.272	0.18	0.0789	0.322	0.218
MPRIP-S269	MPRIP	4		0.234		0.364	0.0186	0.327		-0.237		-0.114	0.349	0.102		0.212		0.066	0.4	0.195		-0.209		0.324	0.091	0.395		-0.0891		-0.48	-0.187	-0.0832		0.195		0.189	-0.137	-0.0122		-0.154		-0.309	-0.261	-0.0549		-0.112		0.14	0.298	-0.0922		-0.143		0.102	-0.569	-0.71		0.289		-0.29	-0.0104	-0.0738
MPRIP-S289	MPRIP	75	0.125	-0.128	-0.0533	0.357	-0.106	0.189	-0.12	0.0828	-0.00572	-0.318	0.185	0.101	0.293	0.652	0.032	0.0608	0.0268	0.166	-0.0291	-0.0801	-0.045	-0.0259	-0.133	-0.324	0.0715	-0.0626	-0.0156	-0.0664	-0.0925	-0.0982	-0.489	-0.0785	-0.0883	-0.0359	-0.00808	0.00873	0.193	-0.12	0.173	-0.206	0.00351	-0.065	-0.148	-0.0311	-0.186	-0.0122	-0.0771	-0.203	0.11	-0.157	0.372	0.102	0.297	0.213	-0.0166	-0.0907	-0.196	0.136	-0.0974	0.00864
MPRIP-S289,S292	MPRIP	85	0.122	0.0428	-0.0244	0.0528	-0.0128	0.00425	-0.121	0.064	0.135	-0.175	-0.051	-0.0435	0.222	0.32	-0.259	0.0731	0.311	0.0605	-0.121	-0.0929	0.13	-0.0231	-0.192	-0.144	0.0549	-0.0805	0.0241	-0.141	0.0957	0.097	-0.249	0.00178	0.0997	0.0825	-0.0514	0.248	0.197	0.0126	0.0866	-0.0239	-0.0506	-0.218	-0.116	0.0395	-0.142	0.0602	-0.0602	-0.0335	0.117	-0.187	-0.0216	-0.0365	-0.0514	-0.0614	-0.115	-0.137	-0.0423	0.123	0.0626	0.0883
MPRIP-S289,S294	MPRIP	1
MPRIP-S292	MPRIP	91	0.183	-0.0202	0.0852	0.0159	0.218	0.125	-0.0433	0.000212	0.121	-0.157	0.0474	-0.051	0.199	0.411	-0.374	-0.114	0.327	0.0277	0.0422	-0.244	0.0872	0.148	0.0369	-0.0624	0.0538	0.015	0.128	-0.252	-0.0615	-0.328	-0.46	0.0329	0.0789	0.0644	-0.102	0.2	0.023	-0.0332	0.207	0.203	-0.209	-0.121	-0.0609	-0.0339	-0.0168	0.174	-0.0819	0.0308	-0.018	-0.103	-0.242	-0.00514	-0.271	0.209	0.0719	-0.0416	-0.0864	-0.085	0.0938	-0.0339
MPRIP-S292,S294	MPRIP	2	-0.188		0.165				-0.164		-0.12				-0.00373		-0.247				-0.179		0.0833				-0.193		0.0455				-0.0638		-0.0453				0.239		0.222				0.182		0.31				0.421		-0.374				-0.06		-0.0519
MPRIP-S294,T295	MPRIP	2	0.353						-0.514						0.546						-0.523						0.0821						-0.208						0.799						-0.216						0.291						-0.62
MPRIP-S360	MPRIP	2			0.473	-0.0456					0.0354	-0.0853					-0.0259	0.0698					-0.541	0.622					0.346	-0.254					-0.277	-0.0543					-0.354	0.595					0.308	-0.462					0.0797	-0.293					-0.0538	-0.101
MPRIP-S362	MPRIP	38	0.0733	0.0621	0.189	0.213	-0.0514	0.0841	0.0349	0.0545	0.227	0.155	-0.218	-0.00355	0.191	0.53	-0.374	0.0451	-0.0581	0.152	-0.119	0.0707	-0.12	0.198	-0.0679	0.346	-0.19	-0.108	-0.0911	-0.0839	-0.0974	-0.351	-0.422	-0.00863	-0.05	-0.204	0.31	0.28	0.229	-0.227	0.138	0.0275	0.228	-0.347	-0.0703	-0.132	-0.109	-0.367	0.393	-0.294	0.254	-0.174	0.178	-0.0869	-0.236	0.0733	0.0105	-0.0827	-0.00113	0.0945	-0.206	0.0549
MPRIP-S365	MPRIP	53	0.435	0.199	0.023	0.144	0.243	-0.0748	-0.271	-0.348	0.322	-0.228	0.0205	-0.165	0.428	0.352	-0.0496	-0.342	-0.205	0.209	-0.233	-0.211	0.0849	-0.0115	-0.196	-0.0954	0.174	0.0851	-0.232	0.0527	0.0315	-0.327	-0.348	0.0758	0.0846	0.227	0.0937	0.336	0.255	0.0826	0.171	-0.103	0.316	-0.294	-0.206	0.0623	-0.328	-0.334	0.204	0.0492	-0.0106	-0.178	-0.23	0.418	-0.0995	0.244	-0.232	-0.135	0.142	0.168	-0.412	0.112
MPRIP-S377	MPRIP	15	-0.0312	-0.0328	0.0833	0.337	-0.00756	0.594	-0.186	-0.202	-0.0324	-0.0448	-0.00246	0.188	0.212	0.688	-0.348	-0.0116	0.0368	0.0513	-0.147	-0.233	-0.167	-0.0949	0.388	-0.249	0.097	0.0584	0.519	0.258	0.0237	0.0186	-0.307	-0.113	0.0505	0.0452	-0.105	-0.0968	0.258	0.0129	0.196	-0.35	-0.122	0.0246	-0.087	-0.143	-0.179	-0.0913	0.132	-0.432	0.128	-0.0165	0.0353	0.329	-0.438	-0.0363	0.0535	-0.0311	-0.171	-0.385	0.091	-0.0692
MPRIP-S501	MPRIP	2		0.0876	0.209					-0.0868	0.0838					-0.0397	-0.464					-0.353	0.227					0.0487	0.067					0.226	0.131					-0.105	0.077					0.113	0.000472					0.0542	-0.349					0.0395	0.00462
MPRIP-S504	MPRIP	5	0.202		0.476	0.895			0.665		0.496	0.377			0.266		-1.88	0.378			0.431		0.646	0.0339			0.0441		-0.061	-0.295			-1.5		0.49	-0.192			-0.408		0.286	-1.08			0.688		0.379	-0.156			-1.03		-1.15	0.13			0.632		0.312	-0.102
MPRIP-S540	MPRIP	1			0.473						-0.218						0.327						-0.138						-0.299						-0.259						0.34						0.15						-0.259						-0.128
MPRIP-S619	MPRIP	2		0.16						-1.89						0.379						-1.05						0.421						0.318						0.333						0.599						0.191						0.538
MPRIP-S800	MPRIP	2			0.125						0.122						-0.504						0.0762						0.147						0.0336						0.483						-0.209						-0.21						-0.0769
MPRIP-S891	MPRIP	26	0.083	0.0606	0.14	0.129	0.12	0.102	0.205	0.102	-0.0969	0.0547	-0.102	0.0373	0.0769	-0.197	0.127	0.132	0.0989	0.204	0.0181	-0.00407	-0.139	0.0823	-0.238	-0.0189	0.0169	0.11	0.0134	0.102	-0.0451	-0.0291	-0.293	-0.0194	0.0974	-0.132	0.096	-0.0703	0.0962	0.093	-0.0342	-0.288	-0.114	0.0169	-0.0962	-0.0901	-0.111	-0.0364	0.211	-0.258	0.00138	-0.0264	0.0589	-0.0734	0.0107	0.154	-0.118	-0.0478	-0.0704	0.0222	-0.0373	-0.141
MPRIP-S977	MPRIP	22	-0.484	0.0673	0.367		0.112	-0.259	0.905	-1.75	0.418		0.254	0.298	-0.669	1.24	-1.49		0.0102	0.192	0.744	-0.814	0.34		0.184	0.0915	-0.566	0.468	0.183		0.329	-0.238	-0.766	0.0198	0.298		-0.411	0.274	-0.418	0.101	0.419		0.542	0.176	0.965	0.137	0.319		0.472	-0.159	-0.524	0.256	-1.11		-1.22	-0.305	0.804	0.277	0.252		-0.305	-0.0968
MPRIP-S980	MPRIP	4		0.173	0.404					-2.61	0.352					1.64	-1.89					-1.01	0.636					0.633	0.0566					0.107	0.546					0.137	0.363					0.201	0.35					0.373	-1.19					0.368	0.375
MPRIP-S991	MPRIP	4	0.125		0.0258				0.224		-0.0544				0.437		0.153				-0.291		0.365				-0.271		-0.0439				0.0013		-0.487				0.271		0.0106				-0.22		0.162				-0.0972		-0.185				-0.19		0.0427
MPRIP-S993	MPRIP	32	0.104	0.0523	0.255		0.26	-0.0237	0.0397	0.0476	0.0701		0.415	0.459	0.363	-0.722	-0.00908		0.292	0.0646	-0.216	0.104	0.27		0.0995	0.263	-0.223	0.323	-0.185		-0.148	0.0481	-0.114	-0.0343	-0.0781		-0.473	0.229	0.363	0.178	-0.072		-0.163	-0.0748	-0.181	-0.107	-0.176		-0.0453	-0.371	0.117	0.0487	0.049		-0.449	-0.444	-0.262	0.0968	-0.137		0.204	-0.156
MPRIP-T295	MPRIP	1			0.135						0.721						-0.22						0.21						-0.403						0.209						-0.348						-0.414						-0.12						0.221
MPRIP-T378	MPRIP	17		0.322	0.282	0.491	0.162	0.275		-0.548	0.22	-0.165	0.0892	0.0551		0.0553	-0.952	0.203	0.238	0.3		-0.625	0.147	-0.192	0.338	-0.696		0.0567	0.102	0.107	0.0163	-0.115		0.0126	0.249	-0.314	-0.492	0.416		0.0326	0.268	-0.0861	-0.536	-0.166		0.369	0.0597	-0.0251	0.297	-0.00533		0.134	-0.627	0.149	-0.434	0.115		0.18	0.242	-0.178	0.312	-0.189
MPRIP-T507	MPRIP	2
MPRIP-T512	MPRIP	1
MPRIP-T542	MPRIP	23	0.301		0.174	0.155	0.222		-0.113		-0.111	0.222	0.0522		0.198		0.0416	-0.0283	-0.24		0.0473		-0.187	-0.129	0.101		-0.0577		0.0639	-0.189	0.0637		-0.249		0.139	-0.168	0.377		0.18		0.172	0.46	0.208		0.143		-0.104	0.124	0.049		-0.337		-0.423	-0.285	-0.458		-0.123		0.221	-0.17	-0.38
MPRIP-T672	MPRIP	1	0.622						-0.313						0.464						-0.439						0.335						-0.389						0.356						-0.302						0.192						-0.537
MPRIP-Y267	MPRIP	1
MPST-S225	MPST	1
MPV17L-T180	MPV17L	1						0.492						-0.279						0.0545						-0.393						-0.336						0.319						0.0565						-0.193						0.179						0.0914
MPZL1-S204	MPZL1	14	0.439	0.388	-0.0989	0.055	-0.338	0.218	0.241	-1.17	0.164	0.337	0.468	0.00765	0.335	0.245	-0.676	-0.0911	-0.0463	0.343	0.388	-0.593	0.243	0.123	0.131	-0.162	0.0607	0.0344	0.311	0.347	0.235	-0.0187	-1.33	0.148	0.0821	-0.347	-0.34	-0.00531	-0.0845	0.214	-0.279	-0.259	-0.0246	-0.0372	0.252	0.195	0.389	0.233	0.218	-0.238	-0.436	0.252	-0.652	-0.339	-0.559	-0.292	0.123	0.28	0.507	-0.0679	0.238	0.17
MPZL1-S206	MPZL1	18	0.0761	-0.146	-0.0705	-0.116	0.278	-0.0803	0.0911	0.123	0.147	-0.331	0.0203	-0.0129	0.143	-0.018	-0.646	0.0799	-0.15	-0.305	0.166	-0.177	-0.0148	0.052	-0.187	0.102	-0.0568	0.0741	0.102	0.334	0.0808	0.191	0.193	0.18	0.0761	-0.193	-0.193	0.0739	-0.147	0.16	0.238	0.338	-0.0633	0.216	-0.00956	-0.0962	0.0993	0.0974	0.0117	0.0792	-0.532	-0.0896	-0.0585	0.105	0.0162	-0.107	0.067	-0.0268	0.116	-0.374	0.184	-0.161
MPZL1-S206,S208	MPZL1	12	0.122	0.343	-0.057	-0.0895		0.0232	0.286	-0.643	0.281	0.0858		-0.15	0.323	0.199	-0.952	0.277		-0.279	0.276	-0.649	0.647	0.0325		0.00811	-0.205	-0.0357	-0.035	0.0601		0.215	-1.07	0.148	0.307	-0.167		0.522	-0.187	0.246	-0.202	-0.69		-0.154	0.317	0.202	0.356	0.189		-0.189	-0.246	0.035	-0.714	0.288		0.0845	0.375	0.146	0.359	0.00447		-0.0931
MPZL1-S206,S210	MPZL1	1			-0.0964						0.0533						-0.592						0.227						0.211						-0.0444						-0.0511						0.417						-0.414						0.28
MPZL1-S208	MPZL1	18	0.00122	0.475	0.158	0.0578	0.0952		0.47	-1.8	0.374	-0.448	0.579		0.265	0.0732	-1.36	0.358	-0.325		-0.0163	-1.19	0.731	-0.111	0.784		0.0763	0.693	-0.0423	0.457	-0.25		-1.62	0.204	0.498	-0.0113	-0.611		0.289	0.333	-0.017	-1.44	-0.452		0.543	0.428	0.389	0.169	-0.183		-0.401	0.463	-1.19	0.519	0.386		0.388	0.314	0.457	0.438	-0.055
MPZL1-S208,S210	MPZL1	19	0.134	0.152	-0.0415	0.0137	0.125		0.0734	-0.67	0.278	-0.181	0.111		0.238	-0.115	-0.289	0.135	0.31		0.036	-0.459	0.325	-0.235	0.116		-0.092	0.211	0.0321	0.342	0.0365		-0.803	0.125	-0.228	0.00172	-0.731		-0.0115	0.226	0.179	-0.638	0.21		0.268	0.19	-0.00895	0.053	0.179		0.0135	0.215	-0.163	0.163	-0.494		0.133	0.112	-0.0952	0.337	0.128
MPZL1-S210	MPZL1	17	-0.0483	-0.119	0.42	0.00491	-0.0584		0.115	-0.321	-0.249	-0.166	-0.197		-0.0278	-0.165	-0.124	0.36	-0.00851		0.199	0.0303	-0.217	-0.402	-0.271		-0.0759	0.172	0.122	0.308	-0.0015		-0.151	0.13	-0.129	-0.136	-0.039		-0.0229	0.0979	0.0919	-0.0877	0.102		0.259	-0.0753	0.24	0.157	-0.129		-0.292	0.185	0.195	0.0842	0.48		0.0353	0.0486	-0.361	-0.132	0.119
MPZL1-S219	MPZL1	45	-0.337	-0.431	-0.227	-0.177	0.042	0.205	-0.154	0.354	0.0245	-0.527	-0.12	0.0143	-0.178	0.529	0.0525	0.0232	0.305	-0.744	-0.0923	-0.0495	-0.296	-0.202	-0.38	-0.216	-0.391	0.00673	0.187	0.488	0.256	-0.105	0.731	0.237	-0.106	-0.0556	-0.316	0.403	0.206	-0.0644	0.283	0.43	0.263	0.0648	0.126	-0.255	-0.275	0.00835	0.407	0.279	0.00826	-0.308	0.306	0.0888	-0.534	-0.211	0.0724	-0.0324	0.0379	-0.0857	0.0698	0.303
MPZL1-S221	MPZL1	13	-0.0402	-0.693	-0.247	-0.564	0.481	-0.743	-0.256	0.764	-0.475	-0.554	-0.13	-0.271	0.00814	0.539	0.788	-0.227	-0.206	-0.308	-0.141	0.219	-0.274	-0.488	-0.692	0.148	-0.144	-0.196	-0.157	0.43	0.227	0.627	1.34	0.47	-0.489	0.195	-0.342	-0.0845	-0.18	-0.0208	-0.194	1.27	0.548	0.323	-0.0178	-0.384	0.0944	0.154	0.0695	0.479	-0.335	-0.569	1.19	-0.325	-0.372	-0.29	-0.241	-0.136	-0.245	0.0968	0.397	0.105
MPZL1-S258	MPZL1	3
MPZL1-S260	MPZL1	13	0.273	0.197		-0.392		0.0353	-0.00736	-0.66		-0.22		-0.108	0.339	0.0428		0.0578		0.000856	0.0211	-0.331		0.0592		0.0496	0.136	0.115		0.0136		-0.00191	-0.896	0.0938		0.0874		0.344	0.0364	0.187		0.239		-0.113	0.107	0.168		0.242		0.0926	0.0465	0.0582		-0.336		-0.163	-0.0654	0.117		0.24		-0.142
MPZL1-S260,Y263	MPZL1	4						-0.278						0.0162						-0.143						-0.123						-0.0164						0.306						0.102						-0.0384						0.182						-0.0135
MPZL1-T201	MPZL1	1		0.203						-0.651						1.12						-0.514						0.0312						0.0661						0.061						-0.225						-0.129						0.03
MPZL1-T205	MPZL1	10	0.378	0.453	-0.0982	0.00756	-0.222	0.0463	0.305	-1.67	0.19	0.085	0.115	0.14	0.41	0.155	-1.05	0.0564	0.0286	-0.179	0.326	-0.677	0.536	-0.0442	0.262	0.349	-0.0855	0.114	0.37	0.502	0.432	-0.12	-1.44	0.243	0.0533	-0.0901	-0.306	0.362	-0.025	0.22	-0.206	-0.184	0.0889	0.146	0.409	0.335	0.491	0.353	-0.0616	-0.183	-0.381	0.393	-0.782	-0.253	-0.603	-0.725	0.098	0.426	0.49	-0.445	0.241	0.146
MPZL1-T205,S206	MPZL1	1		0.752						-1.85						-0.0273						-1.69						0.493						0.453						0.513						0.357						0.505						0.508
MPZL1-T223	MPZL1	6		0.0981		0.397				-0.275		-0.387				0.658		0.279				-0.269		-0.356				0.0946		0.169				0.111		-0.00596				-0.187		-0.189				0.261		-0.227				-0.306		0.0764				-0.199		0.235
MPZL1-Y263	MPZL1	26	-0.0474	-0.305	-0.179	-0.539	-0.139	-0.297	-0.49	-0.46	-0.316	-0.308	-0.262	-0.334	-0.198	-0.355	-0.422	-0.224	-0.488	-0.149	-0.338	-0.444	-0.222	-0.36	-0.595	-0.589	0.333	0.536	0.489	0.194	0.13	0.428	-0.0532	0.0586	-0.0443	-0.229	0.142	0.147	0.702	0.588	0.667	0.526	0.642	0.536	0.0246	0.252	0.0854	0.462	-0.0301	0.0577	0.224	0.132	0.0302	0.225	0.507	0.184	-0.166	-0.0133	-0.0989	0.245	0.083	0.00645
MRAP2-S81	MRAP2	3	-0.181						0.144						0.189						0.119						-0.0194						-1.17						0.351						0.157						0.247						0.151
MRC2-S1453	MRC2	10	-0.137	0.0462	0.437	0.476		0.0157	-1.01	-1.32	0.215	-0.488		0.5	0.237	2.06	-2.45	0.477		-0.462	-0.565	-1.44	-0.0595	0.279		-0.244	-1.3	0.465	0.732	0.256		-0.21	-0.996	0.454	0.395	-0.258		-0.212	1.59	-0.492	1.02	-0.867		0.264	1.21	0.175	-0.162	-0.524		-0.447	0.61	-0.0129	0.025	0.509		0.586	0.348	0.0666	-0.153	0.128		0.177
MRC2-S1453,S1455	MRC2	1		0.633						-1.83						0.264						-1.65						0.511						0.0602						0.443						0.585						0.451						0.535
MRC2-S1453,S1456	MRC2	6			-0.158	0.148	0.00564	-0.0923			0.116	-0.0143	0.0953	0.602			0.859	0.304	0.138	-0.0378			-0.204	-0.115	0.203	-0.418			0.138	0.354	-0.000237	-0.0542			-0.294	-0.344	-0.372	0.112			-0.269	-1.1	-0.247	-0.213			-0.289	0.136	0.315	-0.000392			0.117	0.284	-0.402	0.114			-0.0268	0.338	0.251	-0.0256
MRC2-S1453,S1458	MRC2	2						0.466						0.00134						-0.039						-0.157						-0.0579						-0.16						-0.16						0.163						0.0604						-0.123
MRC2-S1455	MRC2	9	0.0404	-0.339	0.249	0.361	0.196		-0.101	-0.267	-0.147	-0.611	0.055		-0.0207	0.668	-0.758	0.38	-0.00321		-0.423	-0.713	-0.159	-0.0936	-0.145		0.133	0.263	0.364	0.523	0.434		-0.835	-0.0859	-0.336	-0.0191	-0.728		0.766	-0.0496	0.888	-0.847	-0.207		0.277	0.479	0.0212	-0.12	0.335		0.299	0.146	-0.0664	0.238	-0.0798		-0.145	-0.112	-0.0644	0.181	0.13
MRC2-S1455,S1456	MRC2	14	0.556	0.704	0.449	0.502	-0.178	0.417	0.233	-2.83	0.424	-0.315	0.14	0.38	0.523	0.419	-2.75	0.553	0.589	-0.164	-0.0926	-1.64	0.768	0.127	0.186	-0.374	-0.113	0.731	0.319	0.525	0.104	-0.296	-2.73	0.406	0.668	0.00624	-0.26	0.365	0.495	0.57	0.482	-2.78	-0.636	-0.798	0.562	0.72	0.559	0.336	0.256	-0.121	0.359	0.451	-1.37	0.678	-0.442	0.097	0.191	0.472	0.446	0.36	0.183	0.451
MRC2-S1456	MRC2	9	0.0561	-0.0124				-0.0503	-0.149	-0.599				0.33	-0.066	-0.189				-0.103	-0.452	-0.22				-0.349	-0.201	0.235				-0.25	-0.833	0.048				-0.0273	0.761	0.3				0.471	0.203	0.129				-0.122	0.468	-0.0963				-0.415	0.203	0.394				0.505
MRC2-S1456,S1457	MRC2	4	-0.0846	-0.142					-0.419	0.255					0.0911	0.626					-0.336	-0.288					0.0269	0.0971					0.211	0.283					0.42	-0.0964					0.121	-0.16					0.104	-0.401					-0.142	-0.187
MRC2-S1456,S1458	MRC2	7	-0.0372			0.112			-0.333			-0.526			0.04			-0.26			-0.162			-0.174			-0.502			0.0114			0.699			0.155			0.522			0.608			-0.0642			-0.236			-0.0178			0.173			-0.155			0.127
MRC2-S1457	MRC2	4				-0.357		-0.184				0.0207		-0.37				-0.0831		-0.897				0.212		0.404				0.713		0.567				-0.585		-0.519				0.107		0.504				-0.171		0.572				0.52		-0.241				-0.387		0.152
MRC2-S1457,S1458	MRC2	2						0.0378						0.321						0.384						0.128						0.0835						0.233						-0.929						-0.153						-0.625						0.508
MRC2-S1458	MRC2	8	-0.435	-0.383		0.0216			0.0928	0.16		-0.13			-0.184	0.733		0.325			-0.0563	-0.185		0.00475			0.079	-0.0224		0.111			0.133	-0.0144		-0.152			-0.0103	-0.3		-0.683			0.0345	-0.0955		-0.0178			0.377	0.0183		0.317			-0.0392	0.075		0.195
MRC2-T1460	MRC2	9		-0.101	0.252		0.409	-0.712		-0.202	-0.0602		-0.356	-0.119		1.53	-0.122		0.0816	-0.59		-0.633	0.0323		0.285	0.46		0.164	0.0828		0.187	0.632		0.255	-0.0848		-0.263	-0.347		-0.485	-0.186		0.0121	0.364		-0.157	-0.182		0.499	0.642		-0.158	0.373		-0.596	-0.34		-0.218	-0.111		-0.278	-0.00465
MRC2-Y1452	MRC2	4			0.601	0.532					-0.0904	-0.356					-0.398	0.386					-0.637	0.321					0.0238	0.07					-0.147	-0.0446					1.05	-0.871					-0.205	-0.201					-0.0359	0.167					-0.169	-0.0123
MRE11-S273	MRE11	3	-0.0734	0.242					-0.0145	-0.207					0.16	0.109					0.175	-0.0395					-0.12	0.17					-0.119	0.042					0.0123	0.0907					0.0892	-0.0781					-0.0801	-0.0932					-0.0369	-0.253
MRE11-S275	MRE11	25	0.031	0.246	0.165	0.186		0.163	-0.0518	0.0805	-0.0477	0.00757		0.316	0.113	-0.0934	-0.0686	0.101		-0.203	0.086	-0.0128	0.0915	-0.299		0.00674	-0.0327	-0.0415	0.0533	0.017		-0.126	-0.238	0.0691	0.0847	-0.00296		0.201	0.0423	-0.185	0.195	0.106		-0.145	0.135	0.0221	-0.306	-0.0748		-0.0887	-0.0537	-0.132	-0.084	-0.112		-0.0851	-0.0412	0.0289	-0.0964	0.0631		-0.0457
MRE11-S377	MRE11	1
MRE11-S382	MRE11	1	0.263						0.161						0.283						0.411						0.0778						-1.37						-0.15						0.342						-0.362						0.331
MRE11-S422	MRE11	3		0.408		0.447		-0.325		-1.31		0.321		0.327		1.04		0.222		0.0438		-0.921		0.169		0.191		0.00876		0.0103		-0.369		0.399		0.39		0.0468		-0.369		-2.18		-0.583		0.327		0.304		0.303		0.211		0.113		0.174		0.213		0.189		0.167
MRE11-S447	MRE11	2	0.275						0.12						0.146						0.0775						-0.0477						-0.383						-0.159						0.0758						-0.106						-0.00781
MRE11-S619	MRE11	3	-1.02	1.37					1.58	-2.82					-0.885	0.906					1.68	-1.74					-0.718	0.965					-2.01	-0.409					-0.965	0.276					2.15	0.615					-1.63	0.721					1.81	0.144
MRE11-S632	MRE11	2		0.823						-1.26						1.28						-1.02						0.115						-0.534						-0.527						0.231						0.369						0.523
MRE11-S649	MRE11	55	0.393	0.141	0.199	0.135	0.0321	0.555	-0.143	0.137	-0.147	0.624	-0.0472	0.425	0.112	0.507	-0.181	-0.489	-0.73	0.143	-0.389	0.227	-0.0652	-0.56	0.481	0.101	0.221	-0.291	-0.0197	0.103	-0.243	-0.409	0.0802	-0.0344	-0.25	-0.00676	0.611	0.245	0.183	-0.295	0.192	0.343	0.234	-0.645	-0.289	0.012	-0.0158	-0.0341	-0.243	-0.097	0.215	-0.245	0.289	0.094	-0.275	-0.236	-0.393	-0.17	-0.0116	-0.219	0.172	-0.0904
MRE11-S667	MRE11	2			-0.601						-0.844						-1.31						-0.629						0.854						0.351						0.994						0.563						0.53						0.0944
MRE11-S668	MRE11	4		-0.252						-1.77						1.61						-1.13						0.355						0.248						-0.148						0.454						0.189						0.452
MRE11-S670	MRE11	1						0.114						-0.124						-0.716						-0.102						0.157						-0.293						0.336						0.214						-0.0795						0.486
MRE11-S671	MRE11	3
MRE11-S672	MRE11	1
MRE11-S678	MRE11	11		0.349	-0.0011	0.138	0.171			-1.21	0.384	-0.00781	0.259			0.869	-1.29	-0.0614	0.269			-0.581	0.388	0.147	-0.126			0.0796	0.0203	0.0772	0.176			-0.246	0.406	0.108	-0.118			0.145	0.0426	-0.19	-0.441			0.0153	0.608	-0.141	0.0108			0.306	-0.965	-0.0207	-0.0222			0.267	0.394	-0.0588	-0.201
MRE11-S688,S689	MRE11	7		0.0411		0.0211	0.0742			-0.556		-0.185	-0.223			0.103		0.349	-0.101			-0.0483		0.000127	0.407			-0.0275		-0.159	-0.187			0.0234		-0.139	0.0212			0.154		-0.458	0.194			0.145		0.115	-0.197			0.0353		0.208	0.0599			0.116		0.24	-0.0516
MRE11-S688,S701	MRE11	1			0.362						-0.332						0.0931						-0.18						0.157						-0.194						0.25						-0.219						0.28						-0.229
MRE11-S688,S701,S702	MRE11	2		0.386			0.02			-0.642			0.0957			0.258			0.323			-0.665			-0.391			0.266			-0.219			-0.0675			0.306			0.0999			0.0561			0.208			-0.368			-0.146			0.177			0.293			-0.0102
MRE11-S688,S702	MRE11	2	-0.283						0.395						-0.251						0.409						-0.628						-0.147						-0.155						0.637						-0.365						0.379
MRE11-S688,T700	MRE11	4		0.0936	0.639		-0.0525			-0.987	-0.288		-0.202			0.981	-0.775		-0.0846			-0.377	-0.561		-0.657			-0.0724	0.451		-0.0666			0.268	-0.306		0.508			-0.117	0.412		0.288			0.115	0.116		-0.118			-0.00106	0.317		0.534			0.0887	-0.0123		-0.166
MRE11-S689,S702	MRE11	1		0.205						-0.683						0.112						-0.154						0.121						0.169						0.0362						0.0329						0.0904						0.0563
MRE11-S689,T700	MRE11	1					-0.0367						-0.109						0.115						-0.364						-0.201						0.211						0.257						-0.215						0.605						-0.271
MRE11-S702	MRE11	1
MRE11-T419	MRE11	1	0.577						0.461						0.779						0.365						0.21						-2.19						-0.0105						-0.252						-0.112						0.163
MRE11-T426	MRE11	2	0.265						0.043						0.746						-0.0854						-0.283						-1.63						0.291						0.227						0.255						0.16
MRE11-T597	MRE11	1			0.546						0.114						-1.39						0.187						0.406						0.236						0.416						0.0499						-0.674						0.107
MRE11-T669	MRE11	7	-0.574	0.498	0.786				1.09	-2.71	0.639				-0.3	1.28	-2.52				1.03	-1.56	0.984				-0.416	0.479	0.0913				-3.1	0.394	1.03				-0.362	-0.316	-0.209				1.09	0.69	0.385				0.424	0.484	-1.6				1.1	0.779	0.419
MRE11-Y640	MRE11	2						0.558						0.709						0.061						0.125						-0.366						0.542						-0.657						-0.0547						-0.839						-0.092
MREG-T43	MREG	11	-0.346	0.816	0.516				0.22	-1.47	0.503				-0.307	-0.387	-1.75				0.0562	-1.15	0.542				0.538	0.9	-0.0239				-1.68	0.306	0.603				0.134	0.269	0.527				0.233	0.27	-0.0326				0.581	0.0408	-0.979				0.562	0.408	0.0887
MRGBP-S149	MRGBP	1
MRGBP-S191	MRGBP	22	0.747	0.627	0.893	0.542	0.756	0.704	0.807	0.0726	0.843	0.501	0.448	0.997	0.761	1.21	-0.497	0.454	0.759	0.647	0.656	0.329	0.833	0.24	0.838	0.61	-0.0894	0.00337	0.0708	-0.231	-0.0619	-0.0623	-1.66	-1.1	-0.0976	-0.306	-0.93	-0.177	-0.0289	-0.0674	0.0419	-0.783	-0.542	-0.604	-0.816	-1.06	-0.73	-0.395	-0.521	-1.06	0.043	0.231	-0.799	0.126	-0.857	-0.549	-0.433	-0.247	-0.562	-0.16	0.0838	-0.524
MRGBP-S191,S194	MRGBP	5	0.481	0.301				0.358	0.622	0.0456				0.359	0.507	0.824				0.469	0.407	-0.326				0.563	-0.472	-0.0482				-0.102	-0.798	-0.486				0.365	0.0627	0.269				-0.77	-0.54	-0.607				-0.497	-0.0503	-0.197				-0.379	-0.23	0.218				-0.377
MRGBP-S191,S195	MRGBP	18	0.348	0.309	-0.227	0.331	0.502	0.429	0.375	0.422	0.215	0.237	0.628	0.215	0.57	0.834	0.794	0.48	0.459	0.201	0.408	0.255	-0.00178	0.636	0.345	0.657	-0.0283	-0.268	-0.249	-0.14	0.0204	0.0465	-1.05	-0.435	-0.186	-0.267	-0.201	0.186	-0.0888	-0.268	-0.615	-0.346	-0.535	-0.706	-0.413	-0.655	-0.0894	-0.43	-0.541	-0.552	0.0444	-0.174	0.616	-0.316	-0.66	-0.144	-0.179	-0.0285	-0.267	-0.195	-0.0305	-0.345
MRGBP-S194	MRGBP	25	-0.124	-0.242	-0.201	0.234			-0.241	0.217	-0.162	-0.14			0.00287	0.351	0.223	0.156			-0.142	-0.0964	-0.106	0.187			-0.106	0.052	0.0465	0.142			0.103	0.0148	-0.117	-0.0416			0.0853	0.0435	-0.224	0.0487			0.203	-0.145	0.0985	-0.223			0.173	-0.0752	0.205	-0.0105			0.0359	-0.136	0.225	-0.362
MRGBP-S194,S195	MRGBP	7		0.246	0.513	0.663		0.419		0.369	0.159	-0.0396		0.666		1.68	-0.217	0.642		0.434		0.0712	0.0249	1		-0.00242		-0.104	0.149	-0.343		-0.685		-0.754	-0.32	-0.335		0.144		-0.426	0.311	-0.358		-0.225		-0.804	-0.235	-0.334		-0.204		-0.142	-0.193	-0.31		0.0652		-0.139	-0.195	-0.595		-0.63
MRGBP-S195	MRGBP	48	-0.259	-0.275	-0.274	-0.388	-0.00556	-0.504	-0.193	-0.101	-0.235	-0.493	-0.104	-0.432	-0.416	0.766	0.356	-0.131	-0.3	-0.174	0.0669	-0.363	-0.32	0.0529	-0.46	0.299	-0.124	0.115	0.142	0.225	0.183	0.4	0.343	0.0359	-0.0872	-0.0682	-0.168	-0.00667	0.139	-0.0273	-0.0721	0.667	0.441	0.149	0.187	-0.0562	-0.0845	0.179	0.256	0.3	0.0789	-0.0308	0.593	-0.127	0.252	-0.22	0.167	-0.0767	-0.029	0.0749	-0.102	0.181
MRGBP-S195,S197	MRGBP	1			0.564						0.38						0.816						0.205						-0.0613						-0.763						-0.518						-0.572						0.0586						-0.117
MRGBP-S197	MRGBP	1
MRGBP-T188	MRGBP	1			0.247						0.405						-0.514						0.324						-0.0941						-0.223						0.0825						-0.114						-0.0165						-0.108
MRM2-T209	MRM2	13	0.0501	0.144	0.0609	0.104	0.308	0.0256	-0.237	-0.252	0.151	0.172	-0.00912	0.244	0.185	0.563	-0.599	0.0939	0.107	0.189	-0.163	-0.295	0.186	-0.132	0.0434	-0.0762	0.019	-0.12	-0.00717	0.0525	-0.421	0.305	-0.568	0.122	0.224	-0.0786	-0.12	-0.0709	0.355	-0.0966	0.342	-0.707	-0.265	-0.342	0.0913	0.101	-0.0345	0.13	0.0428	-0.341	0.345	-0.0703	-0.285	0.0667	0.0428	-0.115	-0.0879	-0.111	-0.049	0.289	0.267	0.176
MRM3-S63	MRM3	4	0.438				0.109		-0.475				-0.507		0.602				0.375		-0.538				0.267		0.227				0.226		-0.0408				-0.623		0.483				-0.354		-0.647				0.411		0.471				-0.397		-0.528				0.475
MRNIP-S217	MRNIP	1		0.0121						-0.384						0.389						-0.135						0.0601						-0.0444						0.49						-0.0127						-0.138						-0.25
MRNIP-S226	MRNIP	1	0.146						-0.119						0.194						0.205						-0.12						-1.45						0.211						0.435						0.147						0.337
MRNIP-S239	MRNIP	1	-0.158						-0.196						0.128						-0.232						0.0242						-0.406						0.0467						0.25						0.421						0.113
MRNIP-S240	MRNIP	3		0.183	0.783					-0.925	0.144					0.277	-1.18					-1.43	-0.0483					0.176	0.385					0.998	-0.0742					-0.317	0.426					0.805	-0.224					0.0693	-0.273					0.157	0.0626
MRNIP-S79	MRNIP	1	0.35						-0.368						0.633						-0.345						0.0191						-0.174						-0.0468						-0.11						0.196						-0.164
MRNIP-S81	MRNIP	5	0.135	0.06	0.184				-0.211	-0.218	-0.327				0.562	0.331	0.288				-0.468	-0.199	-0.0996				0.044	-0.0534	-0.0156				-0.239	0.112	-0.0891				0.185	-0.0999	0.187				-0.206	0.15	-0.217				0.306	-0.143	0.322				-0.119	0.0461	-0.242
MROH1-S1252	MROH1	1	0.135						-0.232						-0.116						-0.277						0.231						-0.158						0.00906						0.082						0.274						0.0425
MROH5-S23	MROH5	1
MRPL1-S298	MRPL1	1			0.0674						0.0904						-0.522						0.0231						0.12						0.0167						-0.206						0.00716						0.136						0.255
MRPL11-S45	MRPL11	3	0.146		0.000428				0.0781		0.183				0.223		-0.999				0.0411		0.192				0.351		0.201				-0.722		0.246				-0.204		0.273				0.44		-0.0232				-0.653		-0.303				0.291		0.22
MRPL11-S88	MRPL11	5			0.243	0.0072					0.357	0.00455					-1.12	-0.137					0.311	0.09					0.0838	0.472					0.367	-0.405					0.432	-0.957					-0.124	0.275					-0.5	0.301					-0.0561	0.339
MRPL14-S49	MRPL14	22	0.0904	-0.112	-0.0857	-0.0794	0.298	-0.0645	-0.313	-0.251	0.223	-0.366	-0.261	-0.318	0.168	0.435	-0.432	-0.0114	-0.174	-0.0952	-0.112	-0.336	0.222	0.197	-0.405	0.109	-0.126	0.219	-0.0863	0.401	0.48	-0.0903	-0.383	0.0706	0.326	0.0288	-0.293	0.278	0.311	-0.0325	0.0136	-0.534	0.126	0.176	-0.00301	0.198	0.112	0.12	0.0657	-0.224	0.289	-0.104	-0.387	0.105	0.129	0.264	0.0689	-0.101	0.083	0.131	0.0294	-0.0401
MRPL14-Y51	MRPL14	1
MRPL15-S33	MRPL15	1
MRPL15-S88	MRPL15	1
MRPL16-S38	MRPL16	25	0.129	-0.0928	0.151	-0.186	0.0842	0.274	-0.0479	0.109	-0.21	-0.097	0.0102	0.345	0.12	0.251	-0.0467	0.0674	0.286	0.0493	-0.0185	0.278	-0.177	0.0698	-0.0333	-0.136	-0.15	-0.0289	0.0621	0.0888	-0.0145	-0.0232	0.297	-0.187	0.0351	0.307	-0.0582	0.208	0.0629	-0.0113	0.215	-0.381	-0.135	-0.0374	-0.0345	-0.0162	-0.00684	0.0655	0.0802	-0.176	-0.246	-0.201	0.227	0.143	-0.51	-0.216	-0.122	-0.118	-0.263	-0.0862	0.286	-0.292
MRPL16-S9	MRPL16	1	-0.778						0.799						-0.653						0.741						-0.28						-0.906						-0.263						0.978						-0.61						0.962
MRPL19-S77	MRPL19	8	0.0722	0.045	-0.115		-0.0738	-0.167	-0.364	0.0193	-0.223		-0.177	-0.372	0.194	0.496	0.157		-0.411	0.028	-0.224	-0.121	-0.109		-0.142	-0.0932	0.191	-0.107	-0.0856		-0.00729	0.00415	0.0672	-0.0705	-0.0502		0.232	0.0367	0.139	0.00303	-0.0868		0.195	0.0307	-0.021	-0.0482	0.362		-0.0084	0.325	0.182	-0.107	0.12		0.34	0.243	-0.245	-0.125	0.017		0.0485	-0.0392
MRPL20-S76	MRPL20	2	0.145						0.282						0.0978						-0.0579						0.219						-2.06						0.0195						0.536						0.269						0.544
MRPL21-S55	MRPL21	11	0.21	0.608	0.507	0.00284			-0.17	-0.218	0.33	0.216			0.244	-0.266	-0.41	0.0564			-0.288	-0.9	-0.573	-0.107			0.217	0.174	0.152	0.406			-0.498	-0.278	0.534	-0.231			0.267	0.205	-0.263	0.235			-0.159	0.25	-0.192	-0.294			0.169	0.264	-0.462	0.187			-0.00208	0.149	0.367	-0.48
MRPL21-S57	MRPL21	1	0.408						0.251						0.183						0.193						0.105						-1.4						0.0366						0.332						-0.214						0.1
MRPL21-S58	MRPL21	2		0.341						-0.533						-0.0667						-0.256						0.212						-0.148						0.00366						-0.0231						0.214						0.242
MRPL3-S160	MRPL3	6	0.154	0.28		-0.152	0.0939	0.311	-0.195	0.167		0.138	0.194	-0.2	-0.0226	-0.119		0.0611	-0.0452	0.144	0.0321	-0.172		-0.054	-0.0968	-0.385	0.237	0.107		-0.0642	-0.0675	-0.106	-0.551	-0.131		0.202	0.126	0.153	0.143	-0.115		-0.586	-0.291	-0.0955	0.0957	-0.0112		0.133	-0.413	-0.0275	0.109	-0.0361		0.129	0.187	0.31	-0.0114	0.0135		0.185	0.309	-0.11
MRPL30-S105	MRPL30	2
MRPL34-S56	MRPL34	2	0.0714		0.62				0.3		0.533				0.27		-2.18				0.0548		0.905				0.0171		0.612				-2.47		0.528				0.176		0.91				0.761		-0.182				0.246		-1.76				0.561		0.0174
MRPL34-S71	MRPL34	24	0.205	0.449	-0.16	0.105	-0.562	-0.411	0.362	-0.963	0.0257	0.276	0.0341	-0.282	0.342	0.462	-0.259	0.0525	-0.142	0.345	0.179	-1.13	0.0389	0.24	-0.145	0.139	0.11	0.395	0.125	-0.491	0.202	-0.0544	-1.86	-0.126	0.332	-0.0503	-0.27	-0.0202	-0.0145	0.35	0.16	-0.79	0.0889	-0.43	0.273	0.254	-0.165	0.0545	-0.137	0.725	0.0281	0.236	0.00938	-0.035	1.04	0.316	0.37	0.0645	-0.112	0.627	-0.128	-0.345
MRPL34-T72	MRPL34	11	0.281		0.0162	-0.0916			-0.151		-0.0928	-0.317			0.358		0.584	0.0518			-0.0404		-0.0726	0.469			-0.179		0.516	-0.113			-1.12		-0.0497	0.838			0.496		0.145	-0.514			0.224		-0.363	-0.427			0.286		-0.586	-0.178			-0.166		-0.106	0.272
MRPL35-S164	MRPL35	1		0.539						-1.39						0.624						-1.47						0.544						-0.097						0.117						0.285						0.389						0.455
MRPL35-S47,T51,T57	MRPL35	1		0.044						-0.0752						0.846						-0.474						0.00598						-0.134						0.0115						0.055						-0.227						-0.0633
MRPL37-T238,S241	MRPL37	2				-0.227	-0.204					0.429	-0.201					0.0848	-0.129					0.17	-1.09					-0.287	0.059					0.132	0.466					-0.845	0.666					0.0102	-0.0281					-0.477	0.928					0.998	-0.483
MRPL4-S40	MRPL4	6		0.0518	-0.000519	-0.222	0.0437			-0.0438	0.00217	0.0769	0.202			0.851	-0.0974	-0.291	-0.0892			-0.192	-0.0711	0.272	-0.18			0.0193	0.0776	-0.14	-0.0695			-0.102	-0.105	0.173	0.36			-0.224	0.512	-0.291	-0.176			-0.0631	-0.483	-0.301	-0.131			-0.171	0.0129	0.214	0.143			-0.139	0.14	0.501	-0.109
MRPL40-T79	MRPL40	3	-0.179		-0.443				-0.138		0.114				0.225		-0.107				-0.417		0.0707				-0.00302		-0.446				0.657		0.443				0.0369		-0.422				-0.511		0.331				0.198		0.271				0.12		0.178
MRPL43-S93	MRPL43	6		0.119	-0.309	0.056				-0.0914	0.226	-0.0786				-0.299	-0.377	0.288				-0.322	-0.143	-0.142				0.221	0.388	0.21				0.0337	0.328	-0.187				0.161	0.109	0.0718				0.0543	-0.0795	0.146				0.0475	-0.272	-0.0562				0.0609	0.117	-0.316
MRPL46-S225	MRPL46	1
MRPL49-S41	MRPL49	1	0.132						-0.137						0.0978						-0.29						0.113						0.21						0.196						-0.146						0.11						-0.296
MRPL9-S48	MRPL9	3	0.114	-0.0171					0.048	0.0076					0.332	0.969					0.178	-0.293					-0.103	-0.0198					-1.1	-0.0573					0.478	0.155					0.046	-0.329					-0.205	-0.286					0.203	-0.14
MRPS10-S193	MRPS10	3					-0.132	-0.0812					0.0635	0.433					0.561	-0.103					0.00744	0.237					0.0468	-0.000787					0.171	0.0841					-0.164	0.0808					0.0669	-0.0989					-0.37	-0.273					-0.254	-0.287
MRPS18A-S158	MRPS18A	4			-0.0682	-0.226					0.283	-0.614					-1.29	-0.105					0.546	-0.387					0.105	0.438					0.399	0.123					0.264	-0.818					0.19	0.766					-0.687	0.512					0.25	0.303
MRPS18B-S38	MRPS18B	32	-0.198	-0.0326	-0.0901	-0.0794	0.11	-0.315	-0.0162	0.0654	-0.0294	-0.25	0.0858	0.0843	-0.175	-0.366	-0.281	-0.188	0.189	-0.143	-0.0745	-0.131	-0.0678	0.0559	0.0914	0.107	-0.276	0.273	0.135	0.219	0.118	0.237	0.00967	-0.0141	0.00197	0.135	-0.281	0.0648	0.249	0.0464	0.0968	-0.122	-0.12	0.0819	0.121	0.056	0.101	-0.0979	0.0642	-0.183	0.199	0.0466	0.127	0.21	-0.375	-0.018	0.151	0.0396	-0.00747	0.109	0.114	0.0794
MRPS18B-S42	MRPS18B	1	-0.0311						0.241						-0.359						0.397						-0.318						-0.499						-0.0474						0.226						0.137						0.243
MRPS18B-S45	MRPS18B	6		0.328		0.0083				-0.543		0.155				-0.0225		0.0898				-0.362		0.217				-0.0381		-0.162				0.114		-0.506				0.145		-0.462				0.41		0.246				-0.021		0.265				-0.025		0.142
MRPS18B-S49	MRPS18B	9	0.00366	-0.0434			0.126	0.274	-0.0772	0.00936			0.14	0.144	-0.137	0.27			0.362	-0.0199	-0.144	-0.394			-0.3	-0.0514	0.192	0.0551			0.18	-0.251	-0.325	0.0526			-0.208	-0.0108	0.347	0.0062			-0.0859	-0.196	0.0648	0.00271			0.14	-0.121	0.0883	-0.0161			-0.282	0.226	-0.0229	0.0411			-0.0767	0.00141
MRPS18B-Y51	MRPS18B	5		0.00788	-0.0329					0.115	-0.0614					-0.287	-0.185					-0.207	-0.0419					0.259	-0.0137					-0.177	-0.0805					0.0956	0.0956					0.0257	0.0678					0.175	0.405					-0.0238	-0.166
MRPS23-S11	MRPS23	2		0.937	0.0976					-1.21	0.474					0.136	-1.46					-0.855	0.631					0.217	0.00205					-0.268	0.501					0.293	0.27					0.287	0.133					0.194	-1.04					0.271	0.382
MRPS23-S145	MRPS23	5				0.164						-0.552						0.0349						0.428						0.318						0.204						-1.8						0.361						0.902						-0.0705
MRPS23-S151	MRPS23	5	0.0286		0.302				0.519		0.774				0.234		-1.66				0.326		0.798				-0.305		0.0992				-2.41		0.837				0.336		0.919				0.861		-0.14				0.000758		-1.41				0.402		-0.527
MRPS23-S155	MRPS23	3	0.257		-0.0144				0.746		1.18				0.391		-1.35				0.347		0.719				0.0378		0.103				-2.33		0.972				-0.142		0.331				0.413		-0.0185				-0.338		-2.03				0.603		0.0994
MRPS28-S178	MRPS28	2
MRPS28-S60	MRPS28	1	0.081						0.46						-0.156						0.298						-0.28						-1.71						0.218						0.493						0.207						0.374
MRPS31-S128	MRPS31	3	0.168						0.0856						0.0672						-0.148						0.22						-0.727						-0.0491						0.0901						0.0863						0.197
MRPS31-S152	MRPS31	3		-0.0522	0.0629					0.0383	-0.148					0.345	0.235					-0.114	-0.196					0.316	-0.115					-0.0666	0.167					-0.0644	0.296					-0.234	-0.27					-0.111	0.2					-0.0751	-0.244
MRPS31-S200	MRPS31	2				0.426						-0.0998						0.248						-0.435						0.534						-0.308						-0.394						-0.376						0.378						0.0154
MRPS31-S274	MRPS31	5	-0.103	0.107					0.0556	0.0501					0.0295	0.699					-0.263	-0.223					-0.209	-0.0422					-0.0228	-0.15					0.448	-0.00164					0.0902	-0.0182					0.305	-0.214					-0.34	-0.221
MRPS31-S276	MRPS31	1		0.051						0.0555						0.401						-0.0566						-0.0238						0.0828						-0.102						-0.102						-0.131						-0.192
MRPS31-T132	MRPS31	1
MRPS34-T42	MRPS34	2	0.454						0.115						0.387						-0.0945						0.138						-1.27						0.153						0.301						-0.209						0.0123
MRPS36-S50	MRPS36	14	0.0717	0.503	0.0645	-0.00959			0.312	-0.965	0.633	-0.45			0.358	1.16	-1.16	0.0923			0.282	-1.11	0.491	-0.0884			0.0591	0.295	0.0849	0.378			-1.7	0.0557	0.644	-0.162			0.0392	-0.137	0.449	-0.543			0.254	0.132	-0.0675	0.0348			0.00561	-0.0739	-1.14	0.518			0.305	0.14	0.00309	0.22
MRPS36-S53	MRPS36	11	0.0701		0.0967	-0.00369			0.174		0.454	-0.301			0.0724		-0.783	-0.303			0.131		0.273	0.185			-0.333		0.0604	0.377			-1.17		0.344	0.102			0.084		0.581	-0.839			0.434		-0.281	0.203			0.106		-0.512	0.376			0.418		-0.242	0.194
MRPS36-S56	MRPS36	4			0.272	0.0526					0.561	-0.0972					-0.999	0.195					0.541	0.164					-0.151	0.24					0.539	0.126					0.252	-1.26					-0.171	-0.227					-0.538	0.268					-0.312	0.527
MRPS36-S61	MRPS36	5	0.439	-0.108		0.159			-0.499	-0.585		0.162			0.329	1.94		0.25			-0.498	-0.362		0.225			0.394	0.208		0.457			0.975	-0.331		0.112			-0.327	-0.175		-2.26			-0.274	-0.197		0.465			-0.221	-0.177		0.305			-0.328	-0.218		0.116
MRPS5-S28	MRPS5	1
MRPS7-S84	MRPS7	2	-0.129						0.235						0.269						-0.176						0.0756						-0.449						-0.00528						0.223						-0.0458						-0.00624
MRPS9-T249	MRPS9	1
MRS2-S427	MRS2	3				-0.0523						-0.251						0.15						-0.265						0.0451						0.38						-1.15						-0.0352						0.403						0.767
MRTFA-S114	MRTFA	3	0.381			0.345			0.107			-0.0671			0.368			0.236			0.294			-0.0322			0.148			-0.138			-0.714			0.339			-0.0758			-0.589			-0.292			0.042			-0.145			0.0909			-0.0809			-0.236
MRTFA-S312	MRTFA	4	0.353	0.767					0.666	-1.52					0.52	0.131					0.431	-0.777					-0.153	-0.276					-1.88	0.356					-0.499	-0.0481					0.489	0.573					-0.695	0.38					0.763	0.415
MRTFA-S333	MRTFA	7	0.09	0.238	0.26	0.0149		-0.725	0.393	-1.02	0.15	0.287		-0.33	0.24	-0.559	-1.29	0.0522		-0.385	0.181	-0.335	0.234	0.586		0.67	0.295	0.152	0.334	0.376		0.719	-1.7	0.279	-0.116	-0.336		-0.269	-0.0876	-0.0376	0.00378	-1.34		0.254	0.188	0.429	0.337	-0.0468		0.465	0.186	0.318	-0.401	0.647		-0.545	0.202	0.53	0.485	-0.252		0.131
MRTFA-S335	MRTFA	9	-0.318	0.103				0.17	0.664	-1.05				-0.0936	-0.415	0.854				-0.0364	0.578	-0.39				0.238	-0.334	-0.0272				-0.0401	-0.952	0.0979				0.193	-0.218	-0.00681				0.195	0.588	0.162				-0.226	-0.279	0.216				-0.275	0.675	0.0373				-0.141
MRTFA-S385	MRTFA	12	-0.078		-0.0976	-0.0673	0.121	0.17	-0.12		-0.0493	-0.229	-0.242	0.000103	0.0229		-0.512	0.0684	-0.0456	-0.326	-0.217		0.0362	-0.18	-0.00231	-0.115	-0.0797		-0.0293	0.0164	0.00102	-0.36	-0.0386		0.116	-0.0379	-0.0105	0.154	0.138		0.148	0.398	0.226	0.194	0.441		0.553	0.514	0.424	0.277	-0.134		-0.251	-0.209	-0.404	0.0181	0.0552		0.0755	-0.282	-0.0733	-0.0191
MRTFA-S449,T450	MRTFA	1
MRTFA-S6	MRTFA	11	-0.191	-0.397	-0.26	-0.71	-0.678	-0.612	-0.136	-0.227	-0.487	-0.493	-0.144	-0.453	-0.374	-1.01	-0.306	-0.333	-0.178	-0.349	-0.303	-0.299	-0.442	0.0948	-0.189	-0.0388	0.71	0.431	0.395	0.558	0.345	0.44	-0.603	0.121	-0.296	-0.351	-0.248	-0.327	0.633	0.81	1.35	0.902	1.18	1.13	-0.0739	0.174	-0.183	0.0838	-0.438	-0.394	0.583	0.241	0.434	0.39	0.8	0.507	-0.256	0.148	-0.207	-0.151	-0.462	0.0861
MRTFA-T313	MRTFA	3
MRTFA-T314	MRTFA	9	-0.407	0.297		0.402			-0.0134	-0.895		0.032			0.0871	1.02		0.211			0.2	-0.741		0.379			-0.385	0.0333		0.424			-0.491	-0.252		-0.0647			0.0982	0.0502		-2.29			0.373	0.0529		0.0605			0.342	-0.0748		0.414			0.187	0.51		0.419
MRTFA-T337	MRTFA	4		0.155		0.352		0.348		-1.13		-0.0222		0.27		0.821		0.498		-0.889		-0.413		-0.265		0.0934		0.157		0.239		-0.0168		-0.112		0.189		-0.0112		-0.144		-0.972		-0.0332		0.251		-0.13		-0.124		0.25		0.0815		-0.0616		0.157		0.0197		0.411
MRTFA-T450	MRTFA	15	0.205	0.182	0.00558	0.234	-0.00447	0.0421	-0.262	-0.000197	0.234	0.204	0.172	-0.124	0.471	0.431	0.322	0.143	0.0365	0.347	-0.245	-0.174	0.294	0.0407	-0.0608	-0.657	-0.0729	-0.0386	-0.314	-0.189	0.208	0.232	-0.238	-0.0352	0.0585	0.00476	-0.138	0.48	0.463	0.0641	-0.177	0.0959	-0.447	0.0953	-0.401	-0.259	-0.258	-0.108	0.0414	-0.0801	0.372	-0.15	-0.192	-0.476	-0.104	-0.304	-0.303	-0.0332	0.0161	0.0404	0.29	-0.0376
MRTFA-T450,S454	MRTFA	22	-0.0159	-0.14	-0.279	0.0822	-0.143	0.308	-0.0369	-0.0392	0.0604	-0.253	-0.117	0.0405	0.0483	0.266	0.663	-0.0296	-0.261	-0.0929	0.115	-0.507	0.0232	-0.209	-0.255	-0.515	-0.0313	0.106	0.0328	-0.0276	-0.132	0.056	-0.442	0.109	0.0262	0.194	0.397	-0.0447	-0.0512	0.0479	-0.299	-0.357	0.222	-0.112	0.323	0.202	0.3	0.494	-0.0545	0.201	-0.16	-0.0643	-0.433	-0.165	0.344	0.155	0.241	0.00563	-0.104	0.26	-0.00642	-0.00293
MRTFA-T573	MRTFA	8		0.0394	0.184	0.0545	0.109	0.0728		0.409	-0.187	-0.0517	0.201	0.0186		-0.086	-0.39	0.125	0.325	0.2		0.00985	0.271	-0.264	0.15	-0.124		0.0259	0.0657	-0.0566	0.115	0.0176		-0.107	-0.169	-0.122	-0.118	0.189		0.128	0.268	0.463	-0.0405	-0.123		-0.259	-0.0504	0.0204	-0.348	-0.413		-0.0511	0.0357	-0.27	-0.317	0.24		-0.125	-0.0408	0.0924	-0.0816	-0.082
MRTFB-S209	MRTFB	5	-0.298				-0.103		-0.323				-0.00427		-0.318				-0.0571		-0.427				-0.269		0.437				0.237		0.0116				-0.205		0.718				0.496		0.261				0.362		-0.0674				-0.617		-0.00481				0.148
MRTFB-S209,S225	MRTFB	6	0.134						-0.27						0.0767						-0.154						0.0208						-0.0257						0.569						0.0751						-0.133						-0.303
MRTFB-S211	MRTFB	24	0.0484	-0.141	-0.0332	0.0343	0.112	-0.173	-0.291	-0.22	-0.267	-0.0577	0.0565	0.406	-0.0104	0.0738	-0.354	0.0162	0.091	-0.107	-0.264	-0.134	-0.19	-0.0975	-0.203	-0.125	0.113	0.0404	0.0142	-0.199	-0.069	-0.275	-0.0306	-0.0859	0.15	-0.143	0.0175	-0.145	0.317	0.208	0.294	0.386	0.00591	-0.134	0.249	0.348	0.304	0.392	0.366	0.35	0.0894	-0.0713	-0.0825	-0.0597	-0.464	-0.0409	-0.231	-0.0339	0.153	-0.28	0.0841	0.239
MRTFB-S211,S225	MRTFB	16	-0.0835	-0.186	-0.00201	-0.195	0.0912	0.329	-0.23	-0.277	0.00509	-0.236	-0.298	0.173	0.0351	0.0506	-0.419	0.157	0.544	-0.263	-0.0841	-0.282	0.0821	-0.0645	-0.0522	-0.369	0.102	0.0868	0.022	0.106	-0.203	0.126	-0.302	0.129	0.206	-0.218	-0.0346	-0.229	0.344	0.137	0.133	0.11	-0.0407	0.2	0.304	0.441	0.38	0.359	0.123	0.000642	0.0864	-0.165	-0.474	-0.12	-0.249	0.218	-0.182	0.0514	0.0551	0.0918	0.116	-0.192
MRTFB-S223	MRTFB	7	-0.15	0.142	0.14				-0.109	-0.235	-0.249				0.136	0.71	0.0926				0.103	-0.0264	-0.11				0.256	-0.235	0.146				-0.389	-0.302	-0.0236				0.0352	0.0186	0.142				-0.122	0.0746	0.326				0.103	-0.253	-0.377				0.128	0.0918	-0.0968
MRTFB-S225	MRTFB	17	0.244	0.0893	0.131	0.0962	0.079	0.217	-0.0458	-0.104	0.122	-0.0813	0.166	0.089	0.238	0.34	-0.464	0.00133	0.0818	-0.0764	-0.186	-0.116	-0.199	-0.166	0.00703	-0.0576	0.0783	-0.0248	0.142	0.0652	-0.0564	-0.053	-0.211	0.196	0.0555	-0.311	-0.0323	0.182	-0.0156	-0.046	0.00842	0.183	-0.227	-0.15	0.065	-0.0532	0.0247	0.326	0.185	0.0792	-0.0893	-0.319	-0.0192	-0.091	-0.475	-0.093	-0.087	0.0222	0.186	-0.031	0.267	-0.141
MRTFB-S613	MRTFB	3	0.137	-0.0014					-0.0597	0.776					0.142	1.27					-0.0464	0.248					-0.394	-0.339					-1.59	-0.352					1.43	-0.714					-0.0926	-0.245					0.597	-0.291					-0.133	-0.351
MRTFB-S626	MRTFB	11	0.00561	0.307	0.0771				0.263	-0.917	0.373				-0.124	0.189	-0.841				0.428	-0.111	0.47				-0.361	0.271	-0.151				-0.841	0.105	0.426				0.0581	-0.15	-0.0171				0.459	0.263	0.139				-0.274	-0.149	-0.615				0.377	0.184	0.13
MRTFB-S66	MRTFB	15	-0.396	-0.358	-0.918	-0.225	-0.224		-0.724	-1.3	-0.732	-1.17	-0.426		-0.718	-1.47	-1.28	-0.659	-0.732		-0.801	-0.94	-0.533	-0.806	-0.645		0.888	1	1.01	1.09	0.289		-1.11	0.423	-0.193	0.0574	-0.626		1.42	1.41	1.84	1.14	1.77		0.546	0.467	0.426	0.334	0.0977		0.782	0.492	0.386	0.662	0.779		0.0978	0.28	-0.00662	-0.439	-0.321
MRTFB-S821	MRTFB	2				0.41						0.0881						0.313						-0.0119						0.00607						0.00244						-1.86						0.239						0.365						0.435
MRTFB-S823	MRTFB	6	0.254		0.228	0.05		-0.583	0.0432		0.471	0.0204		-0.429	0.307		-0.723	0.394		0.0984	0.0608		0.502	0.0734		-0.262	0.0795		-0.0209	-0.07		-0.0965	-1.4		0.381	0.0519		0.271	-0.0239		0.0583	-1.11		0.184	0.393		-0.0382	0.0974		0.121	-0.0288		-1.07	0.238		0.336	0.31		0.198	0.248		0.346
MRTFB-S846,S847	MRTFB	7			0.536						0.142						-1.22						0.36						0.106						-0.39						0.137						0.361						-0.0642						0.0238
MRTFB-S847	MRTFB	54	0.115	0.0417	0.219	0.0816	0.0272	0.366	-0.164	0.0768	0.0966	-0.259	0.0294	0.359	0.243	0.418	-0.446	-0.443	0.266	0.068	-0.166	0.0338	-0.231	0.189	-0.238	-0.154	-0.0994	-0.133	0.0408	0.202	0.159	-0.365	0.0753	0.0768	0.0866	-0.303	-0.216	0.244	-0.0149	-0.191	0.147	0.479	-0.16	-0.486	-0.0538	-0.102	0.0871	0.229	0.192	-0.0169	0.0511	-0.144	0.118	-0.253	-0.427	0.0811	0.00388	-0.092	-0.13	0.0688	0.363	-0.103
MRTFB-S847,S863	MRTFB	2
MRTFB-S863	MRTFB	14	-0.119		0.268				-0.236		-0.201				0.151		-0.0896				-0.0465		-0.192				0.0519		0.0216				-0.0441		-0.0444				-0.131		0.247				0.116		-0.00922				0.0814		0.134				0.167		-0.147
MRTFB-S921	MRTFB	22	-0.197	-0.26	-0.266	0.15		0.156	-0.348	-0.224	-0.0718	-0.613		0.231	-0.178	1.1	-0.166	-0.106		-0.409	-0.302	-0.368	-0.192	-0.264		0.161	-0.188	0.0701	-0.0722	0.287		0.0942	0.0375	0.102	-0.026	0.0126		-0.288	0.507	-0.155	0.469	0.763		0.347	0.243	0.00628	0.429	0.0339		0.211	0.256	-0.256	-0.0638	-0.251		-0.486	0.159	-0.0241	-0.0508	-0.0209		-0.0257
MRTFB-T227	MRTFB	8				-0.281	0.16					-0.23	0.371					-0.0271	0.47					0.616	0.277					0.716	-0.56					0.442	0.0131					0.136	0.757					-0.549	-0.347					-0.103	-0.914					-0.731	-0.243
MRTFB-T411	MRTFB	2	0.0248						-0.266						-0.0195						-0.125						0.178						-0.147						0.059						0.261						0.143						-0.119
MRTFB-T545	MRTFB	4	-0.776	0.341					1.5	-2.59					-0.794	1.09					1.58	-0.662					-1.01	0.203					-0.962	0.342					-1.05	0.0846					1.62	0.452					-1.73	0.224					1.6	0.534
MRTFB-T548	MRTFB	1		0.303						-1.1						0.4						-0.283						0.00488						0.0783						0.116						0.322						-0.00267						0.156
MRTFB-T841	MRTFB	7	0.207			0.28			0.163			-0.0558			0.151			0.0824			0.0146			-0.215			-0.0253			0.319			-0.371			-0.144			-0.208			0.354			0.147			-0.083			0.0346			-0.311			-0.124			-0.235
MRTO4-S80	MRTO4	2		0.0298						-0.541						0.0717						-0.235						0.167						0.282						-0.137						0.0623						0.0285						0.256
MRVI1-S386	MRVI1	14	0.0373	-0.0106	0.173	0.0669	-0.184		0.114	-0.506	0.0783	0.104	0.0354		-0.0297	0.576	-1.02	0.148	-0.177		0.063	-0.128	0.129	0.0675	-0.354		-0.205	-0.0244	0.114	0.0633	0.28		-0.368	-0.171	0.377	-0.0334	0.133		0.289	0.227	-0.00208	-0.995	0.282		0.0753	-0.00644	0.103	0.258	-0.249		0.136	0.0408	-0.09	-0.0468	0.52		-0.122	-0.00936	0.126	0.358	-0.295
MRVI1-S481	MRVI1	1
MRVI1-S676	MRVI1	3			-0.0572			0.154			0.426			-0.116			-1.2			-0.346			0.355			-0.796			0.278			0.36			0.588			0.29			0.254			0.174			0.151			-0.153			-0.968			0.405			0.167			0.0112
MRVI1-S689	MRVI1	4		-0.0275	0.0955					-0.399	-0.0726					-0.109	-0.565					-0.538	0.394					0.308	0.175					0.278	-0.148					0.373	0.206					0.144	-0.17					-0.11	0.118					0.0655	-0.0421
MRVI1-T293,T294	MRVI1	2			-0.48						-0.538						1.92						-0.624						-0.289						-0.631						-0.0624						-0.617						1.45						-0.129
MSANTD2-S163	MSANTD2	3			0.43						-0.387						0.0851						-0.544						0.42						-0.0777						0.722						-0.621						0.324						-0.361
MSANTD2-S27	MSANTD2	8		0.143		-0.0837	-0.0686	0.171		-0.358		0.186	0.0702	-0.0398		0.298		-0.211	0.00905	0.053		-0.424		-0.00443	-0.223	-0.173		0.129		-0.246	0.377	0.0133		0.023		-0.198	0.193	0.264		0.0544		-0.0898	0.136	0.11		0.185		-0.0366	0.0842	-0.157		0.0531		0.086	-0.644	0.428		-0.118		0.589	0.0597	-0.676
MSANTD2-S27,S32	MSANTD2	3		0.206	-0.283					-0.172	-0.0423					0.349	0.058					-0.297	-0.464					0.144	0.0444					-0.4	0.0481					0.142	0.315					0.277	0.106					0.000132	0.201					-0.265	0.00643
MSANTD2-S271	MSANTD2	2	-0.332						0.0525						0.409						0.169						-0.384						-0.812						0.134						0.231						0.184						0.339
MSANTD2-S272	MSANTD2	7	-0.658	0.244	0.903				0.143	-1.12	0.356				0.39	0.766	-1.24				-0.0296	-0.783	0.11				-0.481	0.582	0.117				-0.811	0.362	0.145				0.265	-0.393	0.242				0.421	0.114	0.0094				0.205	-0.0511	-0.407				0.546	0.267	-0.241
MSANTD2-S436	MSANTD2	13	-0.518	0.477	0.316	0.479			0.688	-1.12	0.267	0.514			-0.433	-0.0589	-1.7	-0.0142			0.694	-0.292	0.0562	0.057			-0.678	0.427	0.175	0.315			-0.285	0.132	0.574	-0.138			-0.448	0.035	0.182	-1.57			0.894	0.417	0.328	0.0742			-0.612	0.167	-0.297	0.0962			0.687	-0.192	0.0918	0.182
MSANTD2-S48	MSANTD2	180	-0.108	-0.0735	-0.136	-0.175	-0.151	-0.0741	-0.0381	-0.0687	-0.00251	-0.0863	-0.0753	0.193	0.0673	0.337	-0.152	-0.0402	-0.00622	0.212	0.0217	-0.118	-0.158	-0.136	-0.164	-0.014	0.00683	0.138	0.0445	0.127	-0.0139	-0.0646	-0.00831	-0.00913	0.069	0.0393	0.0487	0.186	0.164	0.0271	0.39	0.114	0.0937	-0.0922	-0.163	-0.0287	-0.0789	0.0586	-0.00853	-0.151	0.0798	-0.166	0.0722	-0.185	0.24	-0.0249	-0.0317	-0.0546	-0.0605	0.275	0.0374	-0.172
MSANTD2-S48,S54	MSANTD2	3		-0.101		-0.179	-0.395			0.45		-0.22	0.193			0.708		-0.454	0.093			-0.399		-0.107	-0.42			0.118		0.0574	-0.504			-0.0752		-0.182	0.355			-0.135		0.244	0.0874			-0.293		0.377	0.397			-0.149		-0.0759	0.0728			-0.135		0.53	0.113
MSANTD2-S54	MSANTD2	1	0.22						-0.581						0.13						-0.219						0.172						-0.292						0.675						-0.262						0.35						-0.204
MSANTD2-S74	MSANTD2	1
MSANTD2-S81	MSANTD2	7	0.513	0.222	-0.493				-0.228	-0.105	0.494				0.396	-0.65	-0.264				-0.0603	0.0889	0.0562				0.306	0.0547	-0.0433				-0.807	0.0432	0.151				0.00649	0.167	-0.239				-0.0395	0.159	0.313				0.0385	-0.222	-0.175				-0.136	0.23	0.19
MSANTD2-S83	MSANTD2	100	-0.00395	0.0133	0.16	0.143	-0.0471	0.0996	0.00342	0.00798	0.187	-0.00865	0.0721	0.0635	-0.0119	0.267	-0.214	0.00976	0.334	-0.0101	-0.00113	-0.115	-0.0482	-0.114	-0.0999	-0.0127	-0.188	0.00588	-0.0358	-0.114	-0.071	-0.0865	-0.0992	0.0313	-0.0196	0.0484	-0.0841	0.24	0.213	-0.0663	0.0498	-0.16	-0.0683	-0.123	-0.0586	0.067	0.059	0.0702	-0.0775	-0.188	-0.0625	-0.146	-0.0442	-0.0904	0.0741	0.0494	0.199	-0.0841	-0.108	0.208	-0.0333	-0.0344
MSANTD3-S274	MSANTD3	4	-0.171					0.136	0.0714					0.0247	-0.113					0.119	-0.0816					0.0399	-0.148					-0.0765	-0.371					0.227	0.125					-0.343	0.344					0.108	0.0757					0.109	0.259					-0.349
MSANTD3-S98	MSANTD3	26	-0.056	-0.201	-0.0753	-0.172	-0.0489	-0.211	-0.116	0.00918	-0.212	-0.125	0.249	0.0296	0.245	0.496	-0.00647	-0.0934	-0.253	-0.1	-0.171	-0.0618	-0.0952	0.261	-0.207	0.127	-0.137	-0.0493	0.186	-0.0674	0.166	0.209	-0.0302	-0.0919	-0.263	-0.0263	0.0449	0.0651	0.308	0.0328	0.11	0.166	0.173	0.0651	0.0279	-0.0645	0.0831	0.0538	0.114	-0.0906	0.103	-0.0466	0.279	0.228	0.00414	-0.223	-0.183	-0.0376	-0.0191	-0.233	-0.245	0.126
MSANTD3-T103	MSANTD3	2			-0.258						-0.456						0.751						0.324						-0.298						0.284						0.404						-0.607						0.508						-0.659
MSANTD4-S10	MSANTD4	5	0.0492		0.165				0.0732		0.223				0.261		-0.666				-0.142		0.402				-0.0487		-0.079				-0.572		0.186				0.163		0.00175				-0.0316		0.0384				0.0791		-0.516				0.16		0.234
MSANTD4-S101	MSANTD4	7	-0.12				0.193	-0.0703	-0.202				-0.0675	-0.0885	-0.271				0.251	-0.175	0.0487				-0.227	0.382	-0.042				0.0116	0.0663	0.679				0.217	0.265	0.119				-0.153	-0.286	-0.111				0.1	0.267	-0.0445				-0.447	-0.247	-0.0647				0.116	-0.12
MSANTD4-S101,S106	MSANTD4	16	0.0179	-0.24	0.128	0.0199	0.0471		-0.11	0.62	-0.112	-0.296	-0.374		0.0797	0.0549	0.331	0.0409	0.1		-0.0738	0.0136	-0.304	-0.219	0.188		-0.187	0.0415	-0.0736	0.0417	0.0518		0.174	-0.136	-0.0324	0.0168	-0.0389		0.29	-0.309	-0.0652	0.564	0.0189		-0.242	0.0246	-0.184	-0.121	-0.109		0.229	0.119	0.54	-0.0953	-0.332		-0.187	-0.203	-0.239	0.0394	0.443
MSANTD4-S106	MSANTD4	14	-0.0398	0.0792	0.0148	0.143	-0.0147	0.591	0.156	0.188	0.206	0.122	-0.0366	0.242	-0.0314	0.44	-0.661	0.122	-0.253	0.167	0.0188	-0.305	0.617	-0.237	0.266	-0.374	-0.132	0.287	-0.23	0.0679	0.226	0.281	-0.795	-0.151	0.164	-0.139	-0.321	-0.14	0.364	-0.158	0.16	-0.538	-0.331	-0.23	0.155	-0.258	-0.0824	-0.137	0.313	-0.0313	0.169	0.0502	-0.351	0.355	-0.222	-0.225	0.126	-0.186	0.151	0.232	0.366	-0.29
MSANTD4-S106,T108	MSANTD4	6				0.272						-0.2						-0.243						-0.527						0.638						0.729						0.111						-0.277						-0.307						-0.208
MSANTD4-S137	MSANTD4	14		-0.00433	0.0541	0.419	0.165	-0.563		-5.78e-05	0.0655	-0.573	0.202	0.176		-1.41	-0.514	0.1	0.61	0.0298		0.044	0.329	0.105	0.338	0.255		0.252	0.14	0.169	0.127	0.539		0.0329	-0.302	0.203	-0.0787	0.247		0.376	0.171	-0.588	-0.339	0.0309		0.0946	0.176	-0.259	0.234	-0.462		0.269	-0.181	0.481	-0.887	-0.463		0.341	0.0528	-0.0677	-0.387	0.198
MSANTD4-T192	MSANTD4	13	0.415	0.0805	0.174	-0.244	-0.12	0.341	-0.343	0.155	-0.47	-0.224	-0.334	0.252	0.0125	1.05	-0.146	-0.395	-0.545	-0.512	-0.171	-0.0519	-0.51	0.00746	0.113	0.0752	0.383	-0.0363	0.46	0.141	-0.0262	-0.241	0.55	-0.35	-0.084	-0.11	0.745	0.265	-0.121	0.0307	0.144	0.959	0.015	-0.263	-0.0978	-0.121	0.258	0.307	-0.0856	0.222	-0.133	-0.315	0.171	-0.497	0.22	0.352	-0.505	-0.457	-0.00635	0.0463	0.00519	-0.501
MSH2-S168	MSH2	1
MSH2-S717	MSH2	2		-0.0955	-0.24					0.216	0.0347					0.564	0.606					-0.0234	-0.0259					-0.0518	-0.133					-0.0793	-0.226					-0.12	-0.0714					-0.196	-0.106					-0.242	-0.02					0.0126	0.172
MSH3-S155	MSH3	2				-0.159		-0.00115				0.0698		0.275				-0.123		-0.125				0.328		-0.234				-0.186		-0.0129				-0.091		-0.0966				0.124		0.0865				-0.0697		0.282				0.12		-0.0797				-0.0216		-0.0989
MSH3-S206	MSH3	4
MSH3-S30	MSH3	6		0.43	0.648	0.565		0.204		-1.33	0.149	0.354		0.119		0.862	-1.24	0.388		0.322		-0.709	0.344	0.0833		-0.0121		0.0979	0.306	-0.00732		-0.277		0.00237	0.0529	-0.179		0.302		0.0223	0.509	-1.79		-0.309		0.134	0.121	0.273		-0.0642		0.139	-0.953	0.111		-0.16		0.345	0.0569	0.195		-0.144
MSH3-S324	MSH3	1
MSH3-S33	MSH3	25	0.308	0.545	0.188	0.156		-0.093	0.256	-1.76	0.518	0.04		-0.283	0.308	0.87	-1.95	0.366		-0.295	0.308	-1.5	0.691	0.288		0.225	0.215	0.433	0.257	0.589		0.0421	-2.65	0.148	0.373	-0.0867		0.426	0.086	0.0981	0.35	-2.86		0.0104	0.38	0.372	0.603	0.655		-0.21	0.333	0.224	-1.54	0.382		-0.0308	0.443	0.583	0.51	0.457		0.174
MSH3-S445	MSH3	2	0.35						-0.172						0.0943						-0.0418						0.167						-0.718						0.341						-0.0314						0.245						-0.243
MSH3-T208	MSH3	1	0.499						-0.0239						0.0678						-0.0125						0.32						-0.206						0.0374						-0.0935						-0.577						-0.0209
MSH3-T31	MSH3	7	0.487					-0.25	0.208					-0.226	0.572					0.0863	-0.0244					0.227	0.206					0.362	-1.63					0.726	0.115					0.0289	-0.0701					-0.346	0.27					-0.524	-0.145					-0.104
MSH3-T331	MSH3	1			-0.162						0.245						-0.696						0.419						-0.113						0.438						0.224						-0.0992						-0.0356						-0.231
MSH6-S137	MSH6	53	0.0724	0.123	-0.0394	0.009	-0.1	-0.136	-0.115	0.0651	-0.0542	0.221	-0.0564	-0.111	0.315	0.241	0.361	0.0703	-0.222	0.224	-0.127	-0.195	0.215	0.118	0.112	0.0204	0.0934	-0.0909	-0.201	-0.266	0.0359	-0.164	-0.124	-0.00437	-0.0368	-0.00199	0.441	0.11	-0.0774	-0.0399	-0.264	-0.169	0.0534	-0.285	-0.0112	0.0368	0.00932	0.248	-0.175	0.177	0.023	-0.165	-0.134	0.000758	0.101	0.154	-0.0587	0.0117	0.132	-0.239	-0.192	0.00702
MSH6-S14	MSH6	84	-0.0712	-0.113	-0.247	-0.0493	0.11	-0.573	-0.277	0.156	-0.226	0.013	0.048	-0.307	-0.0424	0.981	0.66	-0.0681	0.223	-0.353	0.114	-0.0754	-0.195	0.138	0.416	0.529	-0.101	-0.294	0.0321	0.044	0.231	0.331	0.838	-0.0142	-0.223	-0.0466	-0.519	-0.274	-0.209	-0.265	-0.429	0.957	-0.327	0.255	-0.219	-0.102	0.0617	-0.548	0.149	0.341	-0.146	-0.276	0.386	-0.134	-0.136	-0.223	0.104	-0.00829	0.169	-0.314	-0.206	0.265
MSH6-S18	MSH6	6	0.308	0.468	0.00797	0.126			0.238	-0.668	0.195	0.266			0.469	0.842	-0.643	0.395			0.0637	-0.666	0.616	-0.136			-0.288	-0.0691	0.118	-0.076			-1.24	0.136	0.21	-0.0296			0.0729	-0.153	0.0684	-0.557			0.282	-0.102	0.288	-0.294			-0.0955	-0.111	-1.06	-0.161			0.18	0.315	0.193	0.459
MSH6-S200	MSH6	2		0.306						-0.869						-0.124						-0.246						-0.127						0.119						0.2						0.302						0.194						0.234
MSH6-S219	MSH6	2		0.175			-0.00664			0.154			0.382			-0.257			0.446			0.0273			-0.682			-0.167			-0.00533			-0.0381			0.344			0.141			-0.00441			-0.312			0.215			0.0156			-0.568			0.249			-0.129
MSH6-S219,S227	MSH6	16	-0.0874	0.369	0.0125		0.144	-0.349	0.358	-0.0923	0.403		0.194	0.167	0.176	-0.297	-0.116		0.601	0.314	0.54	-0.0716	0.444		-0.395	0.315	-0.0524	-0.498	-0.149		0.0336	0.0161	-0.478	-0.0522	-0.132		-0.0795	0.163	-0.342	0.286	0.0137		-0.328	-0.146	-0.211	0.0631	-0.0617		0.129	-0.579	-0.0292	0.0204	-0.55		-0.423	0.2	0.117	0.26	0.124		0.116	-0.109
MSH6-S227	MSH6	84	0.0385	0.00498	-0.126	-0.0712	0.165	-0.0408	0.231	0.251	0.203	0.103	0.104	0.37	0.0643	-0.765	-0.0335	0.304	0.435	0.009	-0.0153	0.158	0.323	-0.0433	0.203	0.294	-0.263	-0.0359	-0.0645	0.0974	0.00146	0.0689	-0.0821	0.109	-0.241	0.0346	-0.0998	0.15	-0.0279	0.0563	-0.171	-0.103	-0.381	-0.218	-0.0284	0.0881	0.123	0.0314	0.00624	-0.236	0.107	0.0219	-0.081	0.0186	-0.476	-0.406	-0.0354	0.0992	0.056	-0.38	0.0362	0.00177
MSH6-S24	MSH6	8	0.413	0.713	-0.019				-0.026	-2.2	0.858				0.503	1.74	-2.8				0.383	-1.76	1.04				0.0642	0.272	-0.0356				-2.55	-0.0206	0.961				-0.282	-0.0272	0.0869				0.792	0.382	0.646				0.163	0.32	-1.68				0.534	0.594	0.942
MSH6-S252	MSH6	5	-0.343	0.0306					0.667	0.7					-0.508	-0.847					0.553	0.273					-0.143	-0.152					-0.506	-0.0378					-0.275	0.312					0.18	-0.218					0.0228	-0.0609					0.342	-0.00981
MSH6-S252,S256	MSH6	2	-0.155						0.624						-0.118						0.39						-0.0982						-0.754						-0.074						-0.171						0.222						0.124
MSH6-S252,S256,S261	MSH6	25	-0.0407	-0.035	-0.243	0.202	0.208	0.111	0.501	0.431	0.414	-0.443	0.242	0.347	-0.0206	-0.942	-0.0132	0.0239	0.658	-0.0358	0.42	0.0617	0.383	-0.374	0.0949	0.421	-0.0908	-0.0316	0.0562	0.131	-0.138	0.109	-0.612	0.0142	-0.271	0.491	-0.102	0.307	-0.0297	0.381	-0.205	-0.0752	-0.342	-0.363	-0.46	-0.0605	0.0636	-0.0548	0.153	-0.486	0.177	0.025	-0.27	0.0342	-0.603	-0.357	0.146	0.145	0.0745	0.0555	-0.18	-0.0628
MSH6-S252,S261	MSH6	11	-0.218	0.0967	0.172				0.781	0.515	0.457				-0.458	-1.24	-0.708				0.537	-0.00368	0.493				0.0318	0.0888	-0.0201				-0.723	0.00173	0.362				-0.113	0.413	-0.0405				-0.224	0.00505	-0.317				0.0931	0.0422	-0.54				0.283	0.0726	0.135
MSH6-S254,S256	MSH6	6	-0.083		-0.182		0.0225		0.52		0.537		-0.346		-0.061		-0.54		0.782		0.404		0.487		0.27		-0.171		-0.108		-0.0455		-0.705		0.205		0.0562		-0.0121		-0.108		0.0407		-0.317		0.222		-0.223		0.249		-0.782		-0.404		0.166		0.26		-0.166
MSH6-S254,S256,S261	MSH6	34	-0.117	-0.162	-0.164	0.077	-0.00491	-0.716	0.287	0.289	0.383	0.109	0.095	0.181	-0.0278	0.124	-0.26	0.0273	0.414	0.108	0.291	-0.095	0.376	-0.513	0.237	0.2	-0.22	-0.00354	-0.226	-0.0881	-0.416	0.0433	-0.333	-0.0109	0.123	0.397	0.316	0.158	0.0519	0.171	-0.219	-0.434	-0.511	0.191	-0.375	-0.212	0.166	0.0117	0.219	-0.297	0.24	-0.0593	-0.367	0.169	-0.311	-0.0395	0.192	-0.0559	0.177	0.235	-0.0443	0.164
MSH6-S256	MSH6	3	0.358						0.511						0.253						-0.106						0.0897						-0.646						0.0421						-0.478						0.124						-0.159
MSH6-S256,S261	MSH6	72	-0.000408	-0.0285	-0.0441	0.142	0.187	0.095	0.554	0.508	0.393	-0.258	0.207	0.485	-0.147	-1.08	-0.0455	-0.101	0.796	-0.0103	0.306	0.201	0.485	-0.172	0.192	0.574	-0.0593	-0.0397	-0.307	0.0685	-0.0595	-0.0514	-0.638	-0.0143	0.0773	0.535	-0.291	0.171	0.0148	0.32	-0.236	-0.0371	-0.23	-0.269	-0.328	-0.111	0.165	-0.255	-0.0159	-0.371	0.25	0.0897	-0.602	-0.0058	-0.681	-0.277	0.0376	0.142	0.104	0.0734	-0.116	-0.357
MSH6-S256,S261,T269	MSH6	1
MSH6-S261	MSH6	16	0.0764	0.0196					0.528	0.654					0.0753	-0.794					0.358	0.316					0.0283	-0.0757					-0.692	-0.263					0.12	0.311					-0.533	-0.446					0.237	0.122					-0.208	0.146
MSH6-S261,T269	MSH6	3	-0.332		-0.241				0.23		0.354				-0.505		-0.12				0.293		0.528				-0.111		-0.398				-0.402		0.362				0.196		-0.0972				-0.0962		0.323				0.318		-0.755				0.399		0.0345
MSH6-S274,S275	MSH6	1			0.236						0.318						0.314						-0.284						-0.255						0.011						0.0154						0.103						-0.597						0.127
MSH6-S274,S275,S285	MSH6	1		-0.00754						0.171						-1.47						0.194						-0.0688						0.435						0.234						0.172						0.141						0.194
MSH6-S275	MSH6	2	0.0969						-0.128						0.0149						0.102						-0.0456						-0.055						0.204						0.115						-0.088						-0.226
MSH6-S275,S285	MSH6	3						0.276						0.178						-0.355						0.187						-0.435						0.143						-0.175						0.1						0.0502						0.0239
MSH6-S309	MSH6	6	-0.931	0.04	0.00846				1.34	-2.12	-0.0553				-0.898	1.04	-1.11				1.12	-0.12	0.218				-0.64	0.0497	0.0774				-0.303	0.027	-0.103				-0.731	0.219	0.125				1.03	0.138	0.855				-0.965	0.122	-0.437				0.96	0.607	0.431
MSH6-S328	MSH6	12	0.136			0.139	-0.417	-0.363	0.166			0.246	0.201	0.147	0.316			0.241	0.488	-0.0997	0.107			-0.24	0.041	0.167	-0.186			0.117	-0.0631	0.226	-0.752			-0.0967	-0.00966	-0.295	-0.118			-0.406	-0.0258	0.0452	0.0888			-0.186	0.34	-0.0109	0.0615			0.151	-0.23	-0.00771	0.172			0.0247	-0.33	0.182
MSH6-S41	MSH6	21	0.44	-0.0575	-0.591	-0.197	-0.168	-0.193	0.0209	-0.16	-0.115	0.301	-0.129	0.15	-0.004	0.448	-0.0826	-0.247	0.356	0.439	0.374	-0.238	0.344	0.369	-0.213	0.172	0.144	-0.16	0.00923	0.0742	-0.292	-0.246	-0.301	0.00406	0.12	0.187	0.427	-0.233	-0.138	0.171	-0.0424	-0.558	0.211	0.0742	-0.256	-0.0398	0.302	0.267	-0.456	-0.148	-0.0916	-0.0416	-0.0487	-0.0968	0.424	0.0656	-0.199	0.0593	0.0928	-0.108	-0.167	-0.0876
MSH6-S41,S43	MSH6	11	-0.0949		0.228	0.227	0.0671	0.192	0.156		-0.0287	0.173	0.424	-0.0759	0.209		-0.367	0.364	0.209	0.153	0.32		0.471	0.395	-0.285	0.243	-0.343		-0.0449	-0.27	-0.194	0.102	-0.0715		-0.204	-0.143	0.273	0.0433	0.0336		0.14	-0.306	0.118	-0.828	-0.193		-0.436	0.00814	0.194	-0.138	-0.0232		0.0368	-0.337	-0.451	-0.113	-0.00486		0.194	-0.119	-0.363	0.414
MSH6-S41,S51	MSH6	1			0.145						0.0645						0.231						-0.012						0.0581						0.12						-0.101						-0.0422						-0.512						0.0356
MSH6-S43	MSH6	59	0.596	0.348	-1.44	0.213	-0.00174	0.154	-0.185	0.379	0.39	0.426	0.452	-0.185	0.407	0.919	0.467	0.391	0.109	0.318	-0.135	0.238	0.423	0.556	0.0905	-0.677	0.514	-1.36	0.167	-0.0145	-0.0263	-0.225	0.0635	0.177	0.152	0.235	0.221	0.146	-0.215	0.0116	-1.31	0.112	0.385	-0.00969	-0.233	-0.72	0.329	0.0801	-0.147	0.0274	-0.582	0.0103	0.354	-1.21	0.593	0.594	-0.241	-0.00887	0.461	-0.796	-1.7	-0.164
MSH6-S43,S51	MSH6	1	0.0489						-0.253						0.341						-0.0816						-0.255						-0.362						0.389						-0.0789						0.189						0.0524
MSH6-S472	MSH6	2
MSH6-S51	MSH6	13	0.312	-0.00382	0.193	-0.0385	-0.0883	-0.21	-0.316	0.0637	-0.532	0.158	0.41	-0.0457	0.337	0.75	-0.253	0.289	-0.0988	0.257	-0.194	-0.192	0.123	0.42	-0.078	0.106	0.428	-0.156	0.137	0.196	-0.371	-0.483	-0.253	0.125	-0.00442	-0.471	0.126	0.134	0.236	-0.00253	0.435	-0.18	0.426	-0.106	-0.309	-0.0929	-0.0779	0.143	-0.104	0.163	0.272	-0.432	-0.0619	-0.339	0.195	0.332	-0.523	-0.0726	0.0301	-0.185	-0.423	-0.155
MSH6-S614	MSH6	1				0.27						1.17						0.617						0.324						0.279						-1.02						-0.789						0.0582						-0.167						-0.755
MSH6-S616	MSH6	4			0.0505		0.283				0.102		-0.147				-1.16		0.86				-0.0658		0.187				0.135		-0.383				0.0637		-0.261				0.578		-0.624				0.336		0.246				-0.507		-0.978				0.462		0.799
MSH6-S79	MSH6	25	0.248	1.04	0.329	0.35	-0.554	0.505	0.783	-1.55	0.44	0.389	0.458	0.149	0.466	-0.32	-1.65	0.323	-0.14	0.0854	0.327	-0.717	0.52	0.0138	0.54	-0.692	-0.244	0.268	0.15	0.508	-0.143	-0.675	-1.71	-0.234	0.522	-0.585	-0.121	0.264	-0.385	0.183	0.283	-1.54	-0.53	0.461	0.524	0.393	0.289	0.152	0.0607	-0.414	-0.518	0.484	-1.3	0.315	-0.253	-0.000635	0.498	0.446	0.408	0.0647	0.649	0.294
MSH6-S830	MSH6	6	0.0164		-0.134			-0.161	0.0282		0.023			0.0945	0.234		0.159			0.000601	-0.054		0.266			0.191	-0.185		-0.0997			0.111	-0.16		-0.123			0.162	0.067		-0.219			-0.0949	-0.0813		0.133			-0.0678	0.102		-0.118			-0.299	0.0221		0.101			0.0603
MSH6-S91	MSH6	2		-0.118			0.167			0.646			0.335			0.127			-0.103			0.372			0.0617			-0.29			-0.191			-0.169			-0.0427			-0.0955			-0.0904			-0.146			-0.151			-0.21			-0.0576			-0.129			0.0669
MSH6-S935	MSH6	15	0.287	0.179	-0.0724	-0.0428	-0.11	-0.473	-0.0138	0.205	0.147	-0.00115	0.229	-0.114	0.294	-0.28	-0.176	0.0339	-0.203	0.249	-0.0646	0.266	0.379	0.0169	0.134	0.129	0.354	-0.185	-0.228	-0.0373	-0.0527	-0.0668	-0.43	-0.214	0.119	0.171	0.341	0.033	-0.0277	0.131	-0.343	-0.595	0.0639	0.0453	-0.208	-0.051	0.222	0.334	-0.121	0.113	0.0423	-0.0743	-0.252	-0.00257	-0.0635	-0.294	-0.244	0.00779	0.193	0.114	-0.222	0.373
MSH6-T1085	MSH6	1	-0.118						0.047						-0.0332						0.211						0.427						-0.132						0.0238						-0.405						0.165						-0.195
MSH6-T1344	MSH6	1
MSH6-T139	MSH6	10	-0.0647	0.129					-0.71	0.0502					-0.135	1.77					-0.605	-0.628					-0.828	0.0716					0.927	0.0899					0.706	-0.543					0.661	-0.357					0.122	-0.28					-0.0835	-0.304
MSI1-S191	MSI1	5		0.0797	0.275		-0.215	-0.416		-0.862	0.109		0.118	-0.0596		0.391	-0.642		-0.158	0.202		-0.369	0.415		-0.387	-0.32		0.165	0.101		-0.0582	0.078		-0.00571	0.157		-0.139	0.132		0.164	0.0142		0.26	0.176		0.144	0.119		0.0618	0.078		0.162	-0.499		0.336	0.0941		0.119	-0.0584		0.175	0.0265
MSI1-S231	MSI1	14	0.528	0.534	0.0727	0.105	-0.133	0.176	0.12	-0.317	0.234	0.431	0.349	-0.71	0.292	0.561	-0.638	0.0078	-0.104	0.307	0.0796	-0.337	0.293	0.257	-0.0479	-0.254	0.323	0.125	-0.0976	-0.127	-0.0657	-0.311	-1.01	-0.433	0.379	-0.308	0.361	0.184	-0.278	-0.0992	-0.0364	-0.539	-0.181	-0.00818	-0.0295	0.0751	0.237	0.444	-0.394	0.27	-0.066	-0.0301	-0.782	-0.153	0.133	0.318	0.0326	-0.0901	0.328	-0.128	0.0717	0.0184
MSI1-S81	MSI1	7	-0.192	0.0576	0.0876				0.132	-0.212	0.115				-0.162	0.655	0.0113				0.182	-0.28	-0.0985				-0.383	0.127	0.038				-0.438	0.0635	0.138				0.0903	-0.165	0.171				0.337	-0.0956	-0.294				0.0899	-0.0626	-0.0895				0.334	-0.102	-0.0882
MSL1-S126	MSL1	18	-0.0661	-0.0337	-0.199	-0.00736	0.133	-0.000254	0.133	0.127	-0.177	-0.352	-0.172	-0.155	0.08	-0.539	0.33	-0.11	0.0697	-0.07	0.194	0.0118	-0.0193	0.242	-0.135	0.037	-0.0773	0.112	-0.0741	-0.0127	0.00708	0.345	0.133	0.183	-0.166	0.0403	-0.0881	-0.105	-0.112	0.0715	0.0417	0.336	-0.0582	-0.0322	0.114	-0.011	0.031	0.0129	0.188	0.0945	-0.351	0.0554	0.192	0.0045	-0.000992	0.0549	-0.0575	0.0077	0.027	-0.162	0.0566	-0.172
MSL1-S161	MSL1	41	0.243	0.0361	0.18	-0.0739	-0.0847	0.0985	-0.074	-0.0641	0.0614	0.135	-0.333	0.125	0.418	0.0925	-0.576	-0.16	-0.346	0.303	0.016	0.0359	-0.123	-0.163	-0.0962	-0.0958	0.252	-0.0469	0.149	-0.17	0.16	0.0825	-0.59	0.152	0.103	0.0245	0.31	-0.245	0.0903	0.0159	0.299	0.135	0.471	0.128	-0.24	-0.00443	0.0524	-0.266	-0.358	-0.764	0.044	-0.0519	-0.00121	-0.121	0.367	0.416	-0.17	-0.18	-0.157	0.651	-0.0977	-0.0546
MSL1-S167	MSL1	1				0.345						0.487						0.143						0.0111						0.176						-0.178						0.354						0.0565						-1.06						-0.341
MSL1-S205	MSL1	30	0.0994	-0.00819	-0.00781	0.185	-0.112	0.118	0.162	-0.32	-0.127	0.0724	-0.111	0.187	0.146	-0.0459	-0.156	0.177	-0.0615	0.141	0.0841	-0.159	0.145	0.0199	0.0446	-0.0983	0.0526	0.151	0.0832	0.0388	0.0206	0.071	-0.206	0.201	-0.149	-0.107	-0.0704	0.0442	-0.0903	0.0777	0.193	-0.28	-0.0291	-0.26	0.122	0.0704	0.0884	0.118	0.133	-0.139	-0.39	-0.032	-0.0415	-0.172	-0.161	-0.0312	0.0108	0.0474	-0.0423	-0.0608	0.346	-0.0343
MSL1-S213	MSL1	2				0.203						0.0632						0.256						0.267						0.166						-0.189						-0.954						0.0646						0.00025						0.114
MSL1-S217	MSL1	4	0.486						0.122						0.229						0.237						0.0767						-0.839						-0.158						0.364						-0.65						0.121
MSL1-S333	MSL1	5	0.183		0.0833		-0.119	-0.41	0.249		0.204		0.119	-0.055	-0.056		-0.344		-0.282	-0.105	-0.0708		0.162		-0.0392	0.149	0.17		0.179		0.0379	0.45	-0.249		-0.084		-0.126	-0.197	-0.0365		0.0265		-0.167	-0.0991	0.251		-0.0438		0.232	0.183	-0.0685		0.0697		0.327	-0.0275	-0.381		-0.266		0.0135	0.106
MSL1-S401,T402	MSL1	6			-0.0316						-0.0485						0.0815						-0.00321						0.207						-0.167						0.164						-0.165						0.148						-0.198
MSL1-S442	MSL1	63	0.0012	0.0111	-0.101	-0.227	-0.25	-0.222	0.185	0.014	0.181	0.129	-0.138	-0.521	-0.0609	-0.473	-0.136	-0.14	0.0369	0.356	0.206	-0.236	-0.146	0.194	-0.145	0.0734	0.0703	0.121	0.184	-0.0756	-0.183	0.28	-0.612	0.0409	0.054	0.0883	0.13	0.143	-0.0589	0.407	-0.228	-0.508	0.295	-0.084	0.0836	0.103	0.126	0.11	-0.3	-0.192	0.054	0.0136	0.106	0.153	0.541	0.22	0.121	-0.0158	-0.0547	0.268	0.00795	-0.0608
MSL1-S442,S449	MSL1	4			0.168						0.255						-1.06						0.0486						0.133						0.2						0.361						0.139						0.0411						-0.295
MSL1-S66	MSL1	25	0.28	0.135	-0.202	-0.205	-0.095	0.313	0.19	0.0307	-0.0396	-0.334	0.393	0.0101	0.172	0.141	0.354	-0.129	0.265	-0.0458	0.221	-0.163	-0.0153	0.435	-0.0535	0.131	-0.133	0.169	-0.00438	-0.281	-0.146	-0.135	-0.406	-0.0993	-0.0951	0.12	-0.395	-0.0424	0.0581	0.136	-0.00251	0.113	0.00838	0.128	-0.0493	-0.207	-0.335	0.11	-0.212	0.00552	-0.217	0.0972	0.291	0.0923	0.205	0.0966	-0.126	-0.256	0.0363	0.0702	0.0249	-0.465
MSL1-T288	MSL1	8	0.302	0.188		-0.437	0.292		-0.155	-0.479		0.14	0.118		0.719	0.753		0.223	0.444		-0.334	-0.0219		-0.176	0.177		-0.3	-0.319		0.0648	-0.226		-0.00606	0.148		0.47	0.00854		-0.0277	-0.127		-0.252	-0.215		-0.0743	-0.0887		0.213	0.0285		0.0622	-0.19		-0.101	-0.77		-0.197	0.125		-0.154	0.134
MSL1-T294	MSL1	5	0.0102			-0.00713	0.208		-0.077			0.359	-0.0947		0.581			-0.0611	0.29		-0.345			0.272	-0.0258		-0.367			-0.0251	-1.14		-0.155			-0.119	0.18		0.251			-0.482	0.12		0.158			0.293	0.358		-0.0988			-0.112	-0.0602		0.0313			-0.128	0.154
MSL1-T386	MSL1	12	-0.487	-0.406					-0.203	0.456					-0.215	0.664					0.0245	-0.0597					0.0135	-0.0703					0.771	0.072					-0.153	-0.498					-0.11	-0.0348					0.495	0.0196					-0.146	-0.154
MSL1-T396	MSL1	7	0.127	-0.0371				0.258	-0.732	-0.16				0.225	0.0712	1.15				-0.094	-0.345	-0.641				-0.274	-0.345	0.246				0.464	0.205	0.26				0.393	0.853	-0.673				-0.0658	0.353	0.0224				-0.557	-0.00614	-0.0964				0.236	-0.19	-0.0779				-0.599
MSL1-T402	MSL1	2	-0.0772		0.27				-0.531		-0.0458				0.277		0.125				-0.204		-0.0778				-0.563		0.0575				0.138		0.0972				0.643		0.46				0.353		-0.92				0.0444		0.295				-0.0908		-0.271
MSL2-S211	MSL2	37	0.112	0.0406	-0.0532	-0.0415	-0.042	-0.134	0.232	0.118	-0.0501	-0.0673	0.0494	0.254	0.0333	-0.688	-0.0823	-0.16	-0.0302	-0.105	0.138	0.0388	-0.0477	0.0234	0.193	0.218	0.131	0.119	-0.0104	0.303	0.139	0.0385	-0.115	0.0625	-0.00151	0.0697	-0.0562	0.188	-0.157	0.159	-0.21	-0.46	-0.0366	-0.0539	-0.0502	0.0694	0.179	0.105	0.124	-0.19	-0.311	0.0774	0.192	0.239	-0.452	-0.257	-0.0245	-0.00914	0.0697	-0.0197	0.108	0.0378
MSL2-S215	MSL2	1	0.357						-0.303						0.0745						-0.0565						0.105						0.119						0.181						-0.108						-0.143						-0.236
MSL2-S345	MSL2	2		-0.582						0.376						0.836						-0.711						0.597						0.0964						-0.0273						0.0701						-0.309						-0.353
MSL2-S447	MSL2	2
MSL2-S551	MSL2	14	0.125	0.119	0.0584	0.00499			-0.151	-0.00385	-0.0549	-0.2			0.152	0.117	-0.132	0.126			-0.118	-0.395	-0.113	-0.0157			0.0749	0.285	0.0796	0.0196			-0.339	-0.0401	0.266	-0.0658			0.312	0.0597	0.295	0.107			-0.0768	0.0646	-0.19	0.249			0.27	-0.0966	-0.12	0.223			-0.258	-0.127	-0.101	-0.456
MSL2-S566	MSL2	3				0.353	-0.147	0.553				0.324	0.117	-0.00486				0.443	0.52	0.396				-0.126	-0.174	0.0111				0.357	0.237	0.21				-0.519	-0.238	-0.992				-0.805	0.312	0.064				-0.0328	-0.424	-0.0846				0.202	0.337	0.0784				-0.205	-0.553	-0.241
MSL2-T217	MSL2	1		0.0162						-0.0564						0.196						-0.279						0.378						0.339						-0.323						-0.0711						-0.117						-0.0977
MSL2-T223	MSL2	4
MSL2-T394	MSL2	1		-0.164						0.386						-0.0502						0.143						-0.149						-0.0241						-0.0271						0.118						-0.19						-0.0596
MSL2-T449	MSL2	1
MSL2-T555	MSL2	2		-0.238						-0.525						1.77						-0.651						0.124						-0.464						-0.16						0.169						-0.038						0.011
MSL3-S144,S147	MSL3	1						-0.0527						-0.0866						-0.087						-0.196						0.305						0.149						0.0308						-0.0639						0.121						-0.124
MSL3-S309,S311	MSL3	1
MSL3-S311	MSL3	28	0.207	-0.189	0.0244	0.0224	-0.362		-0.114	-0.264	0.0245	-0.00519	0.102		0.0933	0.132	-0.177	0.241	0.0116		-0.18	-0.0771	-0.127	0.262	0.0613		0.105	0.0457	-0.0855	0.0107	0.119		-0.448	0.135	0.0897	0.077	-0.281		0.295	0.0296	0.341	-0.521	0.487		-0.125	0.196	-0.0373	0.254	-0.18		0.168	-0.0749	0.0931	-0.162	-0.107		-0.0105	0.0503	-0.159	-0.187	0.145
MSL3-S318	MSL3	1						0.0906						0.0477						0.252						0.137						-0.29						-0.0307						-0.416						-0.0346						0.176						0.0619
MSL3-S325	MSL3	8	0.0838					-0.182	-0.14					0.126	0.388					0.244	-0.451					-0.115	0.0973					0.28	-0.435					-0.136	0.0355					0.192	-0.118					-0.0874	0.53					0.285	0.000753					-0.617
MSL3-S362	MSL3	1		-0.255						-0.0429						0.142						-0.652						0.114						0.7						-0.464						0.399						-0.0377						0.0892
MSL3-S367	MSL3	5	0.423	-0.294	-0.106				-0.0576	0.0455	-0.0536				0.23	0.909	0.687				-0.00519	-0.154	-0.128				0.00772	-0.103	0.0955				0.184	-0.142	-0.363				0.021	-0.0532	-0.567				-0.512	-0.081	0.07				0.195	-0.0906	0.285				-0.496	-0.0497	0.0686
MSL3-S398,S399,S400	MSL3	3
MSL3-S399,S400	MSL3	10	-0.0115	-0.00886	-0.115		0.231		0.115	-0.02	0.472		-0.0396		0.244	0.513	-0.0824		0.148		-0.029	-0.0922	0.41		-0.0599		0.206	0.135	-0.044		0.0552		-0.713	-0.168	0.121		-0.14		0.199	-0.0459	-0.071		-0.51		-0.0204	-0.127	-0.465		0.351		0.0781	-0.192	-0.389		-0.114		-0.0794	-0.00731	0.153		0.074
MSL3-S400	MSL3	24	0.0349	-0.0284	-0.089	-0.191	0.0765	-0.226	0.0511	-0.207	0.0199	-0.0224	-0.0844	-0.000594	-0.00595	0.443	-0.338	0.0889	-0.221	-0.0635	-0.271	-0.249	0.09	0.019	-0.102	-0.078	0.0353	0.0712	-0.122	0.282	0.0121	0.177	0.154	0.0702	0.141	-0.0444	0.134	0.182	0.0821	-0.0325	0.0251	-0.404	-0.173	-0.182	-0.00301	0.0412	0.015	0.142	0.248	0.178	-0.0185	-0.116	0.0402	0.115	-0.264	-0.204	-0.0691	-0.00884	0.204	0.00629	0.37	0.214
MSL3-S400,S407	MSL3	1		-0.387						0.396						3.45						-0.277						-0.337						-0.54						-0.433						-0.655						-0.752						-0.445
MSL3-S400,T405	MSL3	13	0.24	-0.148	0.267			0.327	-0.156	-0.376	-0.105			-0.0891	0.593	2.81	-0.29			-0.0504	-0.351	-0.669	0.193			0.178	-0.1	-0.219	-0.138			-0.0237	-0.443	-0.28	0.0363			0.0645	0.565	-0.242	0.0184			-0.00149	-0.418	-0.281	0.133			-0.62	0.368	-0.248	0.0721			0.34	-0.307	-0.349	-0.184			-0.155
MSL3-S407,S411	MSL3	1		-0.212						0.0268						3.36						-0.775						-0.524						-0.193						-0.185						-0.65						-0.549						-0.277
MSL3-S411	MSL3	5	-0.0444	0.086	0.271		0.0406		0.142	0.251	-0.0109		-0.0115		0.133	0.282	-0.174		0.517		-0.187	-0.172	0.314		-0.186		0.168	0.148	0.0462		-0.195		-0.484	-0.0204	-0.0833		0.00428		0.26	-0.177	0.225		0.0198		-0.181	-0.227	-0.0237		-0.157		0.305	-0.0982	-0.284		0.151		-0.12	-0.0878	-0.293		-0.187
MSL3-T328	MSL3	1		0.0849						0.0282						0.575						-0.233						0.0355						0.0353						-0.236						-0.0561						-0.104						-0.145
MSL3-T329	MSL3	2				-0.0477		-0.0392				0.168		-0.19				0.237		0.152				0.104		0.24				0.429		-0.304				-0.0994		-0.629				0.441		-0.043				-0.402		0.168				0.0654		0.569				-0.904		0.0651
MSL3-T334	MSL3	4	0.164	0.158					-0.237	0.444					0.037	0.223					0.0329	0.207					-0.138	-0.109					0.0544	-0.121					0.0778	0.0476					0.228	-0.142					0.0343	-0.452					-0.262	-0.27
MSL3-T392	MSL3	1	0.807						0.725						0.777						0.104						-0.188						-1.06						0.233						-0.956						0.13						-0.586
MSL3-T405	MSL3	4		-0.047		-0.0168				-0.152		-0.379				0.195		0.0673				-0.233		-0.0726				0.0696		0.00878				0.178		0.133				-0.132		0.204				0.08		-0.0194				-0.0468		0.175				0.0709		-0.109
MSL3-T405,S407	MSL3	2		-1.06						1.59						1.6						0.733						-0.603						0.0782						-0.741						-0.367						-0.453						-0.77
MSL3P1-S325	MSL3P1	10	-0.107	0.0613	0.162	-0.299	-0.321		0.107	0.0318	-0.117	0.215	0.152		-0.104	0.431	0.41	0.157	-0.0156		0.37	-0.296	0.161	-0.288	0.142		0.239	-0.0435	0.0464	-0.073	0.24		-0.585	-0.159	0.0643	-0.208	0.276		-0.111	0.154	-0.0187	0.164	0.0679		0.147	0.188	-0.199	0.0555	-0.159		-0.0213	-0.106	-0.432	0.121	-0.492		0.0558	-0.275	-0.09	0.147	0.104
MSL3P1-T317	MSL3P1	1	0.807						0.725						0.777						0.104						-0.188						-1.06						0.233						-0.956						0.13						-0.586
MSL3P1-T329	MSL3P1	1
MSN-S249	MSN	2	-0.313						-0.301						-0.099						0.256						-0.109						-0.357						0.324						0.219						-0.0621						0.432
MSRB2-T15	MSRB2	2			0.0281						0.0708						-0.31						0.32						0.0261						0.183						0.0268						-0.0417						-0.143						-0.172
MSTO1-S143	MSTO1	20	0.179	0.0469	-0.0647	0.288	0.0554	-0.353	-0.399	-0.0639	0.256	0.191	0.0271	-0.111	0.224	-0.427	-0.306	0.0828	0.319	-0.0295	-0.321	-0.211	0.316	-0.191	-0.0172	-0.224	0.0646	0.205	-0.0964	0.0216	-0.366	0.11	-0.166	-0.0387	0.116	-0.139	-0.261	0.00943	0.206	0.196	-0.115	-0.0782	-0.301	0.198	0.042	0.179	0.137	-0.0842	0.309	0.217	0.175	-0.00741	-0.382	-0.129	-0.114	-0.211	-0.0141	0.105	0.128	0.0289	0.342	0.388
MSTO1-S495	MSTO1	3		0.355						-1.06						0.119						-0.179						0.371						0.101						-0.00231						0.123						0.0317						0.132
MSX2-S63	MSX2	3
MSX2-S91	MSX2	12	0.188	0.228	-0.318	-0.164		-0.352	-0.0132	0.0203	-0.0246	-0.0564		-0.0493	0.303	-0.159	0.505	-0.232		0.123	-0.0492	0.141	-0.184	0.229		0.0965	0.052	-0.283	0.117	-0.0523		0.235	0.286	-0.134	-0.386	-0.127		-0.641	-0.218	0.0798	-0.0187	0.823		0.142	-0.207	0.163	0.196	-0.0634		0.0913	-0.091	0.0764	0.19	-0.107		-0.059	-0.26	-0.146	-0.0881	-0.259		0.406
MTA1-S18	MTA1	1
MTA1-S386	MTA1	54	0.0497	-0.106	-0.117	0.0691	-0.0737	-0.157	-0.116	0.236	-0.0386	-0.0213	-0.0818	0.024	0.145	-0.0217	0.0162	0.0813	0.0441	-0.0203	-0.11	-0.121	0.165	0.0539	-0.105	0.0725	0.0657	0.13	-0.0906	0.143	0.0644	-0.189	-0.16	0.0776	-0.0389	-0.155	-0.113	0.171	0.108	-0.0285	0.221	-0.16	-0.126	0.0859	0.00638	0.00176	-0.0423	-0.0384	0.137	-0.0689	0.148	-0.132	0.0121	-0.151	0.277	-0.0249	-0.147	-0.0547	-0.102	0.171	-0.0234	0.105
MTA1-S446	MTA1	3		-0.0487						-0.898						0.574						-0.345						0.181						0.148						0.107						0.0305						0.236						0.00571
MTA1-S449	MTA1	21	-0.735	0.126	-0.0606	0.143	-0.0504	0.00428	0.442	-0.654	-0.0213	0.136	-0.0793	0.145	-0.391	0.52	-0.757	0.172	-0.0504	-0.00764	0.407	-0.499	-0.0462	0.2	-0.384	-0.237	-0.365	0.0592	0.684	0.0687	0.41	0.0598	0.0388	-0.017	0.0768	-0.373	0.0601	0.109	-0.155	0.214	-0.0444	-0.774	0.375	-0.316	0.428	0.0541	-0.155	0.138	-0.102	0.097	-0.077	0.048	-0.0725	0.0906	0.219	0.506	0.398	0.138	0.387	0.188	-0.409	-0.37
MTA1-S522	MTA1	21	0.143	-0.219	0.075	-0.212	0.17	-0.0407	-0.071	-0.0534	-0.159	-0.157	0.0183	-0.0471	0.25	0.365	0.19	0.012	-0.149	-0.0217	-0.205	-0.0892	0.00452	0.0889	-0.0775	-0.169	-0.076	-0.0202	-0.0347	0.167	0.176	0.195	-0.0399	-0.0231	-0.147	-0.0688	-0.182	0.313	0.274	0.0403	0.0868	0.339	0.0328	-0.185	-0.173	-0.0533	0.0816	0.132	0.188	-0.0703	0.144	-0.0707	0.0326	0.00171	-0.28	-0.083	-0.257	0.107	-0.145	-0.31	0.101	0.106
MTA1-S53	MTA1	1		-0.14						0.594						-0.00553						0.372						0.0202						-0.027						-0.152						-0.328						-0.115						-0.232
MTA1-S555	MTA1	2
MTA1-S557	MTA1	2		0.159						0.173						0.0151						0.118						-0.161						-0.0283						0.0786						-0.304						-0.082						0.014
MTA1-S558	MTA1	19	0.174	0.31	0.465	0.435	0.386	0.301	0.243	-1.25	0.191	0.287	0.305	-0.236	0.264	0.486	-1.29	0.417	0.523	0.414	0.158	-0.863	0.217	0.0765	0.602	-0.563	0.0364	0.119	0.095	-0.0445	-0.463	-0.562	-1.25	0.216	0.272	-0.0278	-0.524	0.181	0.0174	-0.0171	0.348	-1.68	-0.583	-0.37	0.198	0.338	0.0798	0.03	0.0538	0.082	-0.0136	0.308	-0.391	0.258	-0.821	0.519	0.163	0.343	0.0102	0.234	0.505	0.217
MTA1-S561	MTA1	1
MTA1-S562	MTA1	2
MTA1-S576	MTA1	255	0.0514	-0.101	0.0432	-0.0389	-0.0657	0.206	-0.129	-0.0141	-0.0366	-0.149	0.114	0.0734	0.176	0.695	-0.0404	0.0617	-0.0588	-0.069	-0.104	-0.196	-0.0997	0.0998	0.122	-0.193	-0.0687	0.0231	0.139	0.0753	0.121	-0.0488	-0.0286	-0.0623	-0.0929	-0.224	-0.167	0.203	0.238	-0.111	0.115	0.329	-0.0282	-0.0636	-0.117	-0.0939	-0.195	-0.0635	0.117	-0.235	0.0996	-0.0747	0.232	-0.00535	-0.383	0.124	-0.129	-0.0783	-0.0778	-0.0939	0.225	-0.00148
MTA1-S639	MTA1	15		0.141	0.407					-0.251	0.826					4.01	-2.53					-1.49	0.968					-0.604	-0.315					-0.507	1.09					-0.151	0.6					-0.408	0.147					-0.407	-1.7					-0.31	0.524
MTA1-T380	MTA1	5	0.00157	-0.219	0.0668				-0.234	0.206	-0.372				0.00548	-0.0725	0.0142				-0.178	-0.0791	0.0467				-0.126	0.00643	-0.0251				0.115	0.0793	-0.18				-0.131	0.142	0.304				0.164	0.121	0.0303				0.339	-0.0346	0.168				0.0344	-0.167	-0.0655
MTA1-T54	MTA1	1		-0.225						0.793						-0.285						0.431						0.179						-0.185						-0.136						-0.235						-0.37						0.0223
MTA1-T564	MTA1	17	-0.203	-0.338	-0.172	-0.333	0.242	-0.356	-0.242	0.416	-0.254	-0.438	0.211	-0.4	-0.252	0.751	0.561	-0.0207	-0.323	-0.0521	0.051	0.0656	-0.203	0.102	-0.171	0.2	-0.0754	-0.195	0.0759	0.149	0.0892	-0.173	0.644	-0.078	-0.334	0.0484	-0.0345	0.394	0.071	-0.177	-0.261	0.786	0.00887	0.313	-0.138	-0.322	0.0832	0.252	0.281	0.181	0.191	-0.142	0.551	-0.373	-0.449	-0.23	-0.0553	0.00872	-0.059	-0.181	0.136	0.114
MTA1-T578	MTA1	21	0.176		-0.0548	-0.125	0.193	0.119	-0.0549		-0.184	-0.0124	0.228	0.207	0.335		0.534	0.21	-0.408	0.428	0.0176		-0.106	-0.119	0.0156	-0.223	0.213		0.0246	-0.123	-0.497	-0.256	-0.217		-0.193	0.0301	-0.154	0.162	0.03		0.07	0.753	-0.0154	0.293	-0.309		-0.103	-0.111	0.477	-0.879	0.0392		-0.0682	-0.0545	0.19	0.0363	-0.241		0.0679	-0.458	-0.0371	0.106
MTA1-T677	MTA1	1				-0.0565						-0.358						-0.074						0.0821						0.152						0.099						0.136						-0.193						-0.0833						0.287
MTA2-S427	MTA2	4	0.253	0.102		-0.16		-0.404	-0.172	0.341		-0.271		0.324	0.126	0.452		-0.0733		-0.0905	-0.216	0.0397		0.0591		-0.241	0.105	-0.104		-0.205		0.184	-0.0388	-0.183		0.166		-0.102	0.277	-0.183		0.385		0.0913	-0.0216	0.0303		-0.225		-0.254	-0.271	-0.286		-0.124		0.359	-0.0509	-0.223		0.44		0.126
MTA2-S433	MTA2	1					-0.343						-0.266						0.352						-0.00232						-0.124						-0.364						-0.352						0.317						0.806						-0.0359
MTA2-S435	MTA2	25	0.314	0.00694	-0.0868	-0.101	0.0724	-0.331	-0.18	0.334	0.184	-0.167	8.45e-05	0.0986	0.385	0.476	0.291	-0.126	-0.0573	-0.157	-0.282	-0.0926	-0.0648	0.2	-0.183	-0.15	-0.04	-0.0312	-0.128	-0.305	-0.0564	0.188	-0.121	-0.0892	0.029	0.126	0.0882	-0.0357	0.0658	-0.22	0.158	-0.00251	0.0195	-0.0393	-0.0255	-0.0638	-0.219	-0.0996	-0.237	-0.168	0.0816	-0.214	0.0318	-0.00669	0.501	0.402	-0.207	-0.12	-0.208	0.473	-0.15	0.187
MTA2-S496	MTA2	2
MTA2-S52	MTA2	9	-0.0681	-0.0363	-0.0993	0.216			0.0255	-0.269	-0.155	0.0884			-0.107	0.728	-0.478	0.12			0.0961	-0.361	-0.0232	0.0752			-0.128	-0.00824	-0.175	0.0516			-0.195	-0.097	0.352	0.0095			0.102	0.0308	0.16	-0.797			0.184	-0.105	0.121	0.155			0.0258	-0.00234	0.19	0.0273			0.0553	0.105	0.0964	0.0458
MTA2-S54	MTA2	31	0.1	0.0781	-0.124	-0.118	-0.111	0.174	-0.0583	0.025	0.0543	-0.0473	-0.142	-0.0938	0.193	-0.204	0.176	0.148	-0.174	-0.195	-0.23	-0.0443	-0.108	-0.0499	0.0156	-0.0949	0.0382	0.184	0.191	0.0167	0.111	-0.0707	-0.0972	-0.0115	-0.218	0.0912	-0.243	0.181	0.175	0.0958	0.16	-0.3	0.0267	-0.129	-0.126	0.0749	-0.0766	0.179	0.0762	0.219	0.135	-0.126	-0.207	0.0416	0.26	-0.0255	-0.14	-0.0895	0.14	0.0306	0.179	0.0308
MTA2-S548	MTA2	4		0.542						-1.34						2.11						-1.63						0.553						-0.344						-0.17						0.222						0.095						-0.0164
MTA2-S57	MTA2	1
MTA2-S587	MTA2	1	0.294						0.411						0.41						0.329						-0.497						-1.06						-0.11						0.201						-0.124						0.136
MTA2-T406	MTA2	3						-0.37						-0.0698						0.338						-0.201						-0.14						-0.176						-0.0364						0.117						0.581						-0.0507
MTA2-T534	MTA2	5	-0.535		-0.097				-0.282		-0.243				0.0096		0.966				-0.0615		-0.374				-0.424		-0.186				0.998		-0.324				0.166		-0.066				0.138		-0.266				-0.235		0.748				0.217		-0.167
MTA2-Y437	MTA2	2	0.372						0.11						0.401						-0.0357						0.021						-1.03						0.0677						0.0764						-0.181						0.193
MTA3-S18	MTA3	1
MTA3-S35	MTA3	2
MTA3-S428	MTA3	5	-0.543	0.2	0.164				0.632	-1.04	0.558				-0.41	-0.535	-0.875				0.703	-0.233	-0.0572				-0.606	0.344	-0.163				0.06	0.521	0.832				-0.556	0.0755	0.27				0.746	0.14	-0.771				-0.71	0.168	0.00755				0.674	0.358	0.028
MTA3-S430	MTA3	6			-0.0336	-0.0993					-0.101	-0.0781					-0.0354	0.000465					-0.129	0.179					0.0608	-0.0312					0.158	-0.0809					0.0593	0.111					0.0357	0.0868					0.211	-0.059					-0.239	-0.0366
MTA3-S519	MTA3	12	-0.0694	-0.163		-0.15	0.258		-0.147	0.336		-0.277	-0.0819		0.0855	-0.262		-0.0739	0.132		-0.071	-0.0768		-0.106	-0.0827		-0.25	-0.0106		0.0963	0.09		0.11	0.0829		0.0479	-0.209		0.264	-0.0218		0.266	-0.039		0.00316	-0.0616		-0.0193	0.0499		0.154	0.0427		0.0672	-0.239		-0.09	0.118		0.141	0.121
MTA3-S553	MTA3	3			0.145						0.567						-0.86						0.52						-0.252						0.42						0.17						0.0441						-0.884						0.124
MTA3-T433	MTA3	3						-0.0366						-0.015						0.0961						0.177						-0.0302						0.127						-0.081						-0.0734						0.0147						-0.181
MTA3-T556	MTA3	4		-0.084						0.215						-0.363						0.0202						0.0154						0.0219						0.0938						0.0158						0.0996						-0.0533
MTBP-S579	MTBP	5	0.0624			0.0781			-0.037			-0.13			0.0614			0.108			0.0975			-0.181			-0.0701			0.083			-0.89			-0.137			0.262			-0.404			0.302			0.104			0.108			0.279			0.0942			0.191
MTBP-S583	MTBP	2
MTBP-S584	MTBP	2	-0.254			0.145			-0.112			-0.129			0.204			0.431			0.0862			-0.354			-0.0115			0.338			-1.09			-0.287			0.478			-0.039			0.298			-0.58			0.322			0.359			0.0752			0.107
MTBP-S597	MTBP	5	0.057		0.198	0.177			-0.138		-0.252	-0.124			0.158		-0.0293	0.2			-0.169		-0.0811	-0.0982			-0.112		0.181	0.0563			-0.228		-0.223	-0.0594			0.146		0.363	-0.376			0.174		-0.116	-0.0281			0.133		0.0932	0.362			-0.0312		-0.146	-0.118
MTBP-S639	MTBP	23	-0.153	0.0889	-0.169	-0.121	-0.0591	0.0843	0.0468	0.195	0.00408	-0.297	0.0239	0.0446	-0.0349	-0.656	0.32	-0.0821	0.226	0.111	-0.044	0.0875	-0.356	-0.225	-0.246	0.264	-0.181	0.0178	-0.107	0.213	0.237	-0.109	0.418	0.174	-0.147	0.207	-0.307	0.152	0.138	-0.0724	0.129	0.345	-0.0168	0.207	-0.0832	-0.031	-0.0671	-0.0736	0.155	-0.208	-0.0227	-0.0187	0.322	0.0852	-0.259	-0.392	-0.0945	0.201	0.0595	-0.0615	0.243	-0.159
MTBP-S703	MTBP	10	0.667	0.37	0.637	0.0816			-0.354	-0.204	0.0253	-0.0757			0.109	-0.217	0.659	-0.736			-0.164	0.11	-0.171	0.00682			0.541	0.254	0.453	-0.333			-0.121	0.172	0.527	0.821			0.412	-0.211	-0.871	0.915			-0.435	-0.102	-0.602	0.0258			-0.0681	0.0769	-0.345	-0.219			-0.596	-0.254	-0.323	-0.497
MTBP-S703,S712	MTBP	2	0.341	0.35					0.263	-0.12					0.386	0.155					-0.184	0.232					0.699	0.177					-0.731	-0.896					-0.0991	0.0873					-0.0133	-0.284					-0.438	0.194					-0.236	0.096
MTBP-S712	MTBP	1		0.0959						0.436						0.273						0.304						-0.000752						-0.514						-0.108						0.0416						-0.255						-0.285
MTBP-T577	MTBP	2			0.517						0.413						-1.01						0.417						0.0344						0.31						0.402						-0.054						-1.23						0.198
MTCH2-T294	MTCH2	1
MTCH2-Y295	MTCH2	1
MTCL1-S1385	MTCL1	13		0.151		0.46	-0.203	-0.758		-0.715		0.331	0.142	-0.365		0.552		-0.136	-0.103	0.304		-0.494		0.143	0.00693	0.258		0.122		0.0782	-0.166	0.161		0.0401		0.309	0.359	0.341		-0.00581		-0.904	-0.0198	0.18		0.0603		0.101	-0.338	-0.591		0.0484		-0.131	0.425	0.255		0.231		-0.26	-0.116	0.204
MTCL1-S1412,T1417	MTCL1	2			0.0893						-0.121						-0.336						-0.06						-0.0916						-0.287						0.409						-0.103						0.644						-0.153
MTCL1-S1434	MTCL1	3				0.164						0.121						0.163						0.0369						0.0645						-0.237						-0.915						0.0696						0.111						0.413
MTCL1-S1514	MTCL1	41	0.0503	-0.105	0.08	0.0775	-0.0469	-0.211	0.0195	0.0511	0.0864	-0.0567	-0.0147	0.0078	0.246	0.488	0.302	0.0878	-0.0223	0.144	-0.0655	-0.185	0.11	0.0986	-0.0967	-0.104	-0.0204	-0.0217	-0.0966	-0.145	-0.163	-0.023	-0.385	-0.102	-0.127	0.0715	0.131	-0.0807	0.0881	-0.124	-0.134	-0.107	0.0663	0.0427	0.0186	-0.102	-0.02	0.0892	0.039	0.0131	0.0689	0.000721	-0.256	-0.255	0.116	0.0559	-0.0302	0.0851	0.0419	0.13	-0.00722	0.153
MTCL1-S1523	MTCL1	19	0.339	-0.114	0.107	-0.121	0.103	-0.175	-0.233	-0.098	0.194	0.0294	0.141	0.27	0.453	1.01	-1.08	-0.0602	0.461	0.161	-0.235	-0.429	0.217	-0.301	0.187	-0.201	0.169	0.195	0.297	-0.0288	0.00266	-0.179	-1	-0.234	0.1	-0.0912	-0.263	0.302	0.33	-0.159	0.313	-0.457	-0.476	0.0357	-0.0621	-0.113	0.0647	0.308	-0.33	-0.385	0.233	-0.035	-0.368	0.266	-0.0968	0.071	-0.00247	-0.03	0.146	0.447	0.259	0.0902
MTCL1-S1541	MTCL1	1	0.169						0.131						0.185						-0.233						-0.266						0.253						0.204						-0.25						-0.0699						-0.133
MTCL1-S1791	MTCL1	1		0.143						0.0125						0.38						-0.591						-0.239						-0.626						0.454						0.265						0.18						0.0102
MTCL1-S1812,S1814	MTCL1	3		0.099	0.154	0.122				-0.291	0.184	0.0354				-0.213	-0.874	0.24				-0.322	0.00225	0.169				0.396	0.0803	0.0784				0.214	0.324	0.088				0.096	-0.109	-0.966				0.0941	0.0362	-0.00163				0.0125	0.131	0.174				-0.0977	0.0618	0.0501
MTCL1-S1814,S1820	MTCL1	1
MTCL1-S196	MTCL1	18	-0.0704	0.0174		-0.791	-0.134		-0.176	0.272		-0.0356	0.127		0.301	0.634		-0.0468	-0.272		-0.32	0.11		0.0669	0.136		0.292	-0.115		-0.122	-0.164		0.282	0.0578		-0.257	0.388		0.105	-0.155		0.0752	0.108		0.11	-0.218		0.53	-0.112		-0.261	-0.462		0.0639	-0.088		-0.273	-0.154		0.507	0.00397
MTCL1-S232	MTCL1	8	0.0684	-0.0347	-0.436	0.101		0.174	0.0931	0.121	0.16	-0.219		-0.181	-0.0705	0.855	-0.151	0.135		-0.269	0.264	-0.265	0.187	0.196		-0.0699	-0.163	-0.0795	0.0495	-0.0762		0.0533	-0.0526	-0.137	-0.0781	0.201		-0.109	-0.357	-0.146	0.0932	-0.499		-0.376	0.00213	-0.233	0.105	-0.148		0.042	-0.185	-0.141	0.101	0.0208		0.667	0.39	0.0483	-0.0417	0.279		0.0609
MTCL1-S241	MTCL1	6		0.16		0.0317	-0.295	0.132		-0.0257		0.287	0.196	-0.328		0.567		0.129	-0.0854	0.364		-0.12		-0.0941	-0.469	-0.374		-0.455		-0.156	-0.114	0.353		0.0756		0.0171	0.278	-0.229		-0.0372		-0.562	0.237	-0.258		-0.087		0.18	-0.0724	0.15		0.0682		-0.296	0.253	0.164		-0.159		0.455	0.065	0.0202
MTCL1-S263	MTCL1	43	0.0955	0.206	-0.199	-0.0412	0.162	-0.0123	0.0997	-0.271	-0.0521	0.26	-0.192	0.0711	0.0799	0.0558	-0.299	-0.112	0.251	-0.128	-0.0282	-0.021	0.0544	0.506	-0.225	-0.343	0.119	-0.00769	0.119	-0.138	-0.0708	-0.157	-0.214	0.154	0.242	-0.256	0.154	-0.0359	-0.118	0.0391	0.145	0.184	0.0537	0.0429	0.246	0.225	0.03	-0.0613	-0.0353	0.288	-0.243	-0.219	-0.108	-0.22	0.0654	0.285	-0.0468	-0.177	0.0551	-0.132	-0.165	-0.0154
MTCL1-S306	MTCL1	14	-0.09	0.194	-0.0233	0.161	0.0786		0.0877	0.101	0.107	-0.337	0.153		0.183	-0.00281	0.0567	0.105	-0.0242		0.0116	-0.181	0.145	0.106	-0.036		-0.13	-0.0458	-0.019	0.0566	-0.221		-0.144	0.123	0.0549	-0.0268	-0.216		-0.0518	-0.176	-0.228	0.0688	0.117		0.099	0.119	0.0187	-0.105	-0.028		-0.0563	-0.141	-0.0469	0.0893	0.0643		0.0814	-0.00588	-0.0789	-0.126	0.112
MTCL1-S43	MTCL1	19	0.239	-0.27	0.175	0.158	0.208	-0.0543	-0.417	0.934	-0.469	-0.223	-0.157	-0.0254	0.26	0.322	1.12	0.194	-0.062	0.349	-0.327	0.452	-0.359	0.14	0.213	0.217	-0.0836	-0.312	0.209	-0.3	-0.345	-0.372	1	0.0645	-0.492	-0.308	0.267	0.287	-0.0474	-0.166	0.108	0.361	0.835	-0.123	-0.207	-0.459	-0.357	0.273	0.134	-0.12	-0.065	-0.442	0.378	-0.00513	-0.75	-0.0256	-0.363	-0.133	-0.321	-0.3	-0.356	-0.148
MTCL1-S549	MTCL1	16	0.506	0.0331	-0.196	-0.51	-0.22	-0.445	-0.275	-0.178	0.224	-0.426	-0.215	-0.609	0.435	1.01	-0.209	-0.362	0.08	0.407	-0.413	-0.227	0.00612	-0.0921	-0.454	0.372	0.223	-0.265	0.31	-0.0785	-0.219	-0.474	-0.323	-0.0401	-0.0275	0.186	0.392	0.146	-0.0975	-0.0444	0.0418	1.27	0.495	-0.198	0.113	0.169	0.335	0.0876	-0.251	0.183	0.121	-0.218	-0.528	0.0106	0.602	0.711	-0.299	-0.25	0.034	-0.0984	-0.223	-0.105
MTCL1-S618,S622	MTCL1	5	0.31		-0.433	0.154		0.257	-0.073		-0.168	-0.18		0.0764	0.264		-0.0297	-0.267		0.0966	-0.0328		0.0668	-0.0509		-0.0032	-0.285		0.192	0.163		-0.491	-0.435		-0.374	0.284		0.45	0.198		0.347	-0.121		-0.0942	0.0405		0.151	-0.0621		-0.41	-0.0292		0.279	-0.104		0.0626	0.0331		-0.0441	0.175		0.0486
MTCL1-S622	MTCL1	19	0.229	-0.204	-0.176	-0.229	0.0968	0.0595	-0.253	-0.019	0.0391	-0.0118	-0.0025	-0.192	0.269	0.642	-0.364	-0.0622	0.102	-0.00617	-0.283	-0.0253	-0.186	-0.349	-0.175	-0.497	0.179	-0.0604	-0.0639	0.0747	-0.0214	0.188	-0.356	0.101	0.214	0.235	0.137	0.0817	0.279	0.0328	0.188	-0.145	0.509	0.2	-0.0557	0.0452	0.306	-0.0758	-0.0186	0.374	0.114	-0.211	0.0554	0.014	-0.374	-0.124	-0.133	-0.314	-0.0254	0.541	-0.259	-0.0912
MTCL1-S622,S627	MTCL1	1				-0.142						-0.173						-0.0072						0.219						-0.00433						-0.165						-0.122						0.123						-0.0466						0.309
MTCL1-S749	MTCL1	2	-0.507	-0.57					0.00496	0.812					-0.264	-1.04					-0.128	-0.125					-0.827	0.659					0.552	0.332					0.392	-0.0211					0.237	0.0194					0.401	-0.0251					0.129	-0.0481
MTCL1-S756	MTCL1	1
MTCL1-S761	MTCL1	3				0.281						-0.363						0.333						-0.264						0.0969						0.36						-0.347						-0.104						-0.19						0.189
MTCL1-S77	MTCL1	14	0.0707	0.251	0.375	0.0315		0.174	-0.169	0.101	0.111	0.0636		0.262	0.315	0.318	0.211	0.151		-0.188	-0.154	-0.0409	-0.0406	0.138		0.323	-0.509	-0.222	-0.166	-0.0532		0.0646	0.182	0.0926	-0.146	-0.259		0.0506	0.0586	-0.357	-0.17	0.27		-0.137	0.114	-0.0486	-0.182	-0.0149		-0.255	0.139	-0.137	-0.067	-0.274		-0.296	-0.0589	0.0273	0.0643	-0.06		-0.00296
MTCL1-S776	MTCL1	7	-0.986	0.246	0.377	0.686	0.345		1.1	-1.98	0.359	0.236	0.106		-0.787	1.04	-1.53	0.369	0.0518		1.1	-0.778	0.381	0.106	-0.354		-0.88	0.353	0.053	0.274	0.265		-0.682	0.000316	0.467	-0.0327	-0.317		-0.66	0.2	0.135	-2.4	-0.00213		1.34	0.32	0.458	0.411	0.105		-0.713	0.26	-1.04	0.171	-0.403		1.15	0.338	0.336	0.166	0.157
MTCL1-S778	MTCL1	1		0.326						-0.642						0.495						-0.239						-0.0408						0.00998						0.0797						0.0514						-0.114						0.0618
MTCL1-S87	MTCL1	22	0.244	0.0457	0.302	-0.104	0.0184	0.139	-0.00735	0.0714	0.0105	0.153	-0.232	-0.17	0.248	0.667	0.0553	-0.124	0.492	0.293	-0.0327	-0.0704	-0.0342	0.0634	-0.0922	-0.0304	-0.0496	-0.0188	-0.124	-0.261	-0.298	-0.0289	-0.18	0.0218	0.113	0.202	0.179	0.287	0.247	-0.259	-0.0607	0.128	-0.0374	-0.15	-0.254	-0.148	-0.108	0.0632	-0.0506	-0.349	0.113	-0.211	-0.135	-0.3	0.107	-0.0277	-0.339	-0.112	-0.0321	0.17	-0.0902	0.0327
MTCL1-S901	MTCL1	8	0.12	-0.0451	0.272	0.509	-0.335	0.0782	-0.368	-0.57	-0.145	-0.0442	0.418	0.185	0.278	0.732	-0.389	0.166	-0.156	-0.0622	0.0348	-0.104	-0.0799	-0.375	-0.397	0.102	0.245	0.203	0.157	-0.226	0.195	-0.435	-0.465	-0.0996	0.363	-0.193	-0.023	0.197	0.0795	0.0223	0.181	0.105	0.533	-0.386	-0.128	-0.102	-0.342	0.187	-0.0506	-0.0323	0.164	0.0695	-0.368	-0.0578	-0.18	0.38	0.0284	-0.118	0.339	-0.0791	-0.0106	-0.0338
MTCL1-S909	MTCL1	1
MTCL1-S911	MTCL1	1		0.18						0.267						0.686						0.28						-0.212						-0.0936						-0.225						0.061						-0.367						-0.587
MTCL1-S98	MTCL1	6	0.0164						-0.0645						0.191						-0.131						0.00813						-0.942						0.277						0.243						0.148						0.244
MTCL1-T1417	MTCL1	6	0.0109		0.108	0.0943			-0.0207		-0.087	-0.0214			0.108		-0.103	-0.149			0.117		0.0441	-0.222			0.0579		0.0922	0.0961			-0.444		0.158	0.295			0.0529		0.312	0.0245			-0.187		-0.358	-0.209			0.346		-0.211	0.067			-0.0508		0.0325	0.0158
MTCL1-T1417,S1421	MTCL1	35	0.0653	-0.141	-0.104	0.00628	0.157	0.0445	-0.159	0.204	-0.146	-0.249	-0.0191	0.23	0.0937	-0.34	0.201	0.0731	0.215	0.0274	-0.112	0.033	-0.0573	-0.203	-0.289	0.0021	0.0364	0.0131	-0.000483	0.0411	-0.00329	-0.203	0.0439	0.158	-0.249	0.236	0.0486	0.179	0.257	0.00947	0.179	0.12	0.061	0.121	-0.114	-0.0284	0.0739	-0.149	0.0526	-0.228	-0.0219	0.124	0.233	-0.0227	-0.0931	-0.179	-0.0996	-0.0475	-0.143	0.139	-0.13	0.00134
MTCL1-T1675,S1679	MTCL1	1						-0.349						0.151						0.637						-0.264						-0.167						-0.0446						-0.552						-0.0206						0.506						0.0927
MTCL1-T1806	MTCL1	1	0.366						0.171						0.344						0.314						0.14						-0.28						-0.429						-0.399						-0.234						-0.00177
MTCL1-T191	MTCL1	1	0.215						-0.283						0.452						-0.424						0.00588						0.345						-0.101						0.00302						0.127						-0.35
MTCL1-T621	MTCL1	1
MTCL1-T621,S622	MTCL1	6	0.212			0.115		0.127	-0.0819			-0.123		0.0962	0.329			-0.123		0.0732	-0.104			0.0793		0.167	0.0918			0.138		-0.175	-0.0782			0.118		0.285	-0.0136			-0.0229		0.00721	0.0519			-0.104		-0.273	-0.283			-0.209		-0.187	-0.133			0.123		-0.125
MTDH-S111	MTDH	2
MTDH-S146	MTDH	21	0.178	0.122	-0.0503			-0.316	0.334	-1.54	0.208			-0.208	0.502	0.985	-1.72			-1.2	-0.0774	-0.911	0.318			0.2	0.175	0.242	0.52			0.919	-2.04	-0.00727	0.329			-0.482	0.256	-0.281	0.517			0.379	0.348	0.359	0.354			0.741	0.235	0.395	-0.805			-0.633	0.0786	0.637	0.328			0.582
MTDH-S180	MTDH	3	0.452						0.19						0.519						-0.372						-0.43						-2.75						0.605						1.06						0.395						0.319
MTDH-S197	MTDH	7	0.21						0.133						0.237						-0.108						-0.136						-1.78						0.437						0.629						0.14						0.227
MTDH-S214	MTDH	1						-0.0332						0.254						0.141						-0.274						-0.62						0.403						-0.474						0.438						-0.123						0.277
MTDH-S216	MTDH	32	0.272	0.0222	0.251	0.0801	0.0415	0.189	0.0842	-0.332	-0.248	0.0561	-0.194	0.352	0.206	1.33	-0.366	-0.25	-0.638	-0.421	-0.013	0.209	-0.466	-0.0804	0.128	-0.134	0.14	0.0617	0.0573	0.00817	-0.153	-0.246	-0.00264	-0.246	0.37	0.0418	0.709	0.322	0.225	-0.194	0.106	1.08	0.0846	-0.149	-0.284	-0.0878	0.147	0.169	0.239	0.115	-0.226	-0.496	0.0248	-0.611	-0.703	-0.225	-0.413	-0.275	0.114	-0.498	0.473	0.183
MTDH-S239	MTDH	1						0.385						0.351						0.154						-0.363						-0.234						0.0298						-0.602						-0.175						0.483						-0.0384
MTDH-S244	MTDH	49	0.431	0.482	0.147	0.127	-0.0765	0.849	0.0814	-0.669	0.41	0.556	-0.222	0.967	0.21	1.44	-2.35	-0.121	-0.178	-0.594	-0.307	-0.943	0.321	-0.329	0.673	-0.496	0.237	0.486	0.217	0.481	0.0868	-0.0744	-1.78	-0.538	0.696	-0.0427	0.269	0.66	0.221	-0.257	0.588	-1.72	-0.301	-0.575	0.259	0.214	0.321	0.347	0.333	-0.424	0.518	-0.084	-0.683	0.402	-1.39	-0.244	0.119	-0.128	0.331	0.291	0.778	-0.0933
MTDH-S251	MTDH	6	0.0622		0.14	-0.0277		0.113	0.189		0.323	0.0321		0.401	0.217		-0.625	0.0147		0.078	-0.137		0.113	0.25		-0.299	-0.108		0.0787	-0.0104		0.183	-0.716		0.101	-0.108		-0.0436	0.0152		-0.0626	-0.4		-0.084	0.3		-0.00796	0.498		-0.0273	0.151		-0.242	-0.23		-0.374	0.0166		0.171	-0.0273		0.0457
MTDH-S295	MTDH	1
MTDH-S298	MTDH	18	0.00989	-0.0892	-0.156		-0.0395	0.265	0.086	-0.96	0.0039		0.277	0.254	0.198	0.713	-0.659		0.481	0.0552	0.0438	-0.0842	0.338		0.0918	-0.813	-0.15	0.0926	-0.108		-0.255	-0.542	-0.993	0.0211	0.0155		-0.35	-0.0243	0.164	-0.0282	0.244		-0.469	0.238	0.31	0.197	0.524		0.209	0.244	0.169	-0.0165	-0.456		-0.587	-0.0981	0.152	0.144	0.245		0.629	0.411
MTDH-S306	MTDH	20	-0.227	0.327	0.0235	0.0841			0.285	-0.526	0.302	-0.0887			-0.255	0.185	-0.924	0.267			0.362	-0.688	0.269	0.155			-0.217	0.222	0.131	0.351			-0.777	0.106	0.27	-0.298			-0.0733	-0.0126	0.0126	-0.474			0.535	0.257	0.116	0.0554			-0.0494	0.0482	-0.42	0.208			0.406	0.0681	0.211	-0.268
MTDH-S308	MTDH	45	-0.313	-0.0216	0.138	0.25	0.118	0.254	-0.0141	-0.251	-0.0309	-0.486	-0.066	-0.203	-0.0727	-0.304	-0.269	-0.088	-0.0492	-0.0471	-0.0317	-0.0311	-0.0445	0.303	-0.31	-0.0566	-0.462	0.027	0.215	0.0743	0.238	0.0783	0.218	-0.135	-0.357	0.00801	-0.0552	0.271	0.147	0.403	0.179	0.15	0.0256	-0.305	0.404	0.063	-0.115	-0.0105	0.0136	0.162	0.0486	0.12	0.276	-0.0222	-0.00804	-0.176	0.0673	0.116	-0.00456	-0.188	0.0918	0.0171
MTDH-S311	MTDH	9	-0.289	-0.0934	-0.0621				0.253	-0.48	0.0498				-0.219	0.12	-0.92				0.145	-0.46	-0.0409				-0.227	0.0753	0.221				-0.551	-0.0517	0.0597				0.088	0.384	0.447				0.592	0.34	0.146				-0.0404	0.184	-0.00835				0.238	-0.0298	0.098
MTDH-S323	MTDH	2
MTDH-S344	MTDH	13	0.132	0.489	-0.28			-0.332	0.0326	-0.588	0.532			-0.387	-0.0587	0.381	-0.766			-0.35	0.38	-0.71	0.226			-0.678	0.271	0.274	0.013			0.164	-1.18	-0.0736	0.533			0.679	-0.0671	0.292	0.0937			-0.0652	0.418	0.246	0.0633			0.394	-0.119	-0.0528	-0.499			0.0775	0.177	-0.266	0.0758			0.487
MTDH-S347	MTDH	4			-0.0353						0.408						-0.924						0.22						-0.0849						0.825						0.229						-0.269						-0.597						0.221
MTDH-S359	MTDH	2
MTDH-S426	MTDH	110	-0.589	-0.191	-0.0455	-0.12	0.277	0.247	-0.0987	0.0885	0.19	-0.786	-0.137	0.675	-0.507	-1.03	0.421	-0.171	1.38	-0.298	0.244	-0.394	-0.0783	-0.413	-0.127	0.67	-0.76	0.598	-0.319	0.338	-0.00717	-0.00623	0.174	0.567	-0.143	0.829	-0.419	0.0913	0.641	-0.115	0.0213	-0.00523	-0.392	-0.165	0.145	0.0148	-0.23	-0.328	-0.0204	-0.36	0.402	0.269	0.585	-0.0548	-0.481	-0.654	0.34	0.181	-0.408	0.702	-0.0846	-0.213
MTDH-S457	MTDH	7	-0.19	-0.188					0.0161	0.293					0.0906	0.227					0.00256	-0.248					-0.398	0.322					-0.0608	-0.0827					0.448	0.00477					-0.185	-0.237					0.319	-0.0207					-0.0522	-0.0849
MTDH-S494	MTDH	2						-0.42						-0.356						-0.438						-0.332						0.318						0.0845						0.238						0.511						0.0732						0.311
MTDH-S496	MTDH	21	0.132	-0.0983	-0.0196	0.0322	0.149	-0.118	-0.253	-0.137	0.0421	-0.306	-0.152	-0.153	0.0609	0.331	-0.38	-0.135	-0.1	-0.396	-0.234	-0.204	-0.102	0.0827	-0.081	-0.46	0.206	0.0672	0.0278	0.0502	0.282	0.185	-0.00731	-0.0662	0.00148	-0.039	0.00688	0.0608	0.255	0.0331	0.155	0.375	0.172	0.268	0.083	0.22	0.341	0.042	0.182	0.496	-0.0376	-0.0508	-0.00575	-0.0254	-0.478	-0.0231	-0.215	-0.111	-0.072	-0.0861	0.0156	0.133
MTDH-S532	MTDH	2
MTDH-S534	MTDH	9			0.0558						-0.257						-0.151						0.344						0.0364						0.152						0.225						0.00587						-0.374						-0.0501
MTDH-S562	MTDH	7	-0.144	-0.00355	0.206				0.0331	-0.106	-0.164				0.00865	-0.505	-0.155				0.162	-0.0271	-0.0877				-0.0234	0.131	0.0985				-0.237	0.128	-0.0789				0.0403	0.0854	0.0597				0.0601	0.173	0.193				0.0109	0.0832	0.106				0.0815	0.0244	-0.188
MTDH-S565	MTDH	5	-0.26	-0.0347	-0.199				0.257	-0.477	-0.00437				-0.325	0.285	-0.429				0.358	-0.438	-0.0137				-0.432	0.158	0.00127				-0.289	0.12	0.235				0.0658	0.0251	0.0522				0.314	0.213	0.209				-0.152	-0.0187	-0.0737				0.452	0.154	0.212
MTDH-S568	MTDH	6	-0.412	-0.219					0.498	-0.439					-0.475	1.78					0.227	-0.657					-0.646	0.0968					-0.0972	0.0687					0.103	-0.258					0.483	-0.184					0.118	-0.131					0.191	-0.0605
MTDH-T143	MTDH	23	0.062	-0.11	-0.21	-0.0338	-0.0262	-0.0616	-0.102	0.135	-0.0899	-0.265	0.0337	0.0128	0.117	0.379	0.219	-0.0208	-0.028	0.0328	-0.203	-0.13	-0.113	-0.131	0.352	0.0616	0.14	0.0193	0.307	-0.00176	0.198	0.248	-0.101	-0.197	-0.141	-0.129	-0.217	-0.0283	0.322	0.106	0.057	0.547	0.0971	-0.0217	-0.148	-0.09	-0.0473	-0.0328	-0.0697	0.0996	0.125	0.0576	-0.0509	0.139	-0.262	-0.179	-0.221	-0.185	0.0554	-0.0795	-0.0799	-0.167
MTDH-T148	MTDH	5	-0.192						-0.394						0.0686						-0.329						-0.435						-0.62						0.677						0.756						0.265						0.193
MTDH-T220	MTDH	5		0.24		-0.262				-0.575		-0.156				0.964		-0.444				-0.715		-0.228				0.203		0.143				0.00168		0.669				-0.0277		-0.0347				0.238		0.0745				-0.309		0.211				-0.0283		0.0205
MTDH-T229	MTDH	5	0.197						-0.229						0.401						-0.481						0.323						-0.225						-0.0154						-0.0747						0.246						-0.152
MTDH-T326	MTDH	3		0.105						-0.554						-0.00379						-0.484						0.389						0.0578						0.13						0.169						0.0769						0.102
MTDH-T331	MTDH	5	0.038	-0.0319					-0.0128	-0.663					0.114	0.138					0.235	-0.52					0.023	0.542					-0.873	-0.0715					0.442	0.19					0.0625	0.294					-0.075	0.14					0.0366	-0.0296
MTDH-T352	MTDH	3		1.19	-0.249					-2.37	0.273					1.02	0.232					-1.5	0.399					0.764	0.304					0.404	0.206					0.0375	-0.025					0.664	-0.127					0.211	-0.729					-0.417	-0.272
MTDH-T361	MTDH	6	0.289	0.145	0.367				-0.326	-0.214	-0.176				-0.105	0.56	0.0324				0.113	0.103	-0.505				0.183	-0.0305	-0.109				-0.248	-0.148	0.242				0.123	-0.176	-0.0351				-0.101	0.198	-0.0028				0.249	-0.377	0.349				-0.186	-0.0768	-0.174
MTDH-T458	MTDH	13	0.0296		0.0585		0.0443	0.218	-0.194		0.11		0.225	-0.0579	0.238		0.371		0.191	0.00582	0.0644		0.123		-0.084	0.263	-0.3		-0.0967		0.00813	-0.153	-0.248		0.00431		-0.319	0.311	0.423		-0.352		-0.0397	-0.197	-0.0482		-0.242		0.131	0.0945	0.226		0.265		-0.509	-0.284	-0.202		-0.254		0.348	-0.207
MTDH-T462	MTDH	1			0.205						0.0107						-0.253						-0.0167						0.0417						-0.0143						-0.0273						0.014						0.197						-0.17
MTDH-T495	MTDH	4		-0.311	-0.568					-1.52	-0.289					0.116	-1.61					-0.419	-0.181					0.417	0.557					0.564	0.325					0.458	0.956					0.546	0.6					-0.047	-0.0809					0.193	0.289
MTF1-S152	MTF1	2	-0.0598				-0.298		0.0513				0.123		0.0396				-0.335		0.144				0.257		0.111				0.0679		-0.616				-0.293		-0.0929				0.0511		0.125				0.114		0.113				0.109		0.176				0.2
MTF1-S305	MTF1	3	-0.0347						0.351						0.352						-0.195						-0.279						-0.917						0.285						0.226						0.167						0.034
MTF1-S613	MTF1	4					0.239						-0.276						0.265						-0.225						-0.0222						0.202						-0.0734						-0.233						0.481						-0.365
MTF2-S10	MTF2	6	0.116	0.734	-0.0364				0.218	-1.6	0.878				0.417	0.166	-1.11				0.177	-1.29	0.497				0.118	0.568	-0.172				-2.43	-0.138	0.938				0.326	0.326	0.0941				0.321	0.516	-0.0423				0.259	0.279	-0.999				0.466	0.443	-0.0454
MTF2-S401	MTF2	3			0.0151			-0.0653			0.202			0.379			-0.214			-0.0701			-0.0827			-0.191			0.181			-0.0272			0.2			-0.324			0.102			-0.0967			-0.0765			0.00493			-0.42			0.0824			0.081			0.304
MTF2-S426	MTF2	4	-0.141	-0.0223					-0.0118	0.00403					-0.106	-0.901					-0.0512	-0.235					-0.21	0.142					0.429	0.386					-0.309	0.0671					0.502	0.387					-0.528	-0.0154					0.416	0.176
MTF2-S452	MTF2	10	-0.0826	-0.00334	-0.112	0.291			-0.207	0.165	-0.141	-0.143			0.2	-0.836	-0.42	-0.405			-0.206	-0.0892	-0.0527	0.494			0.0502	0.144	0.0879	0.0324			-0.16	0.0449	0.00812	0.015			0.121	0.0882	-0.143	-0.372			0.00108	0.168	0.316	0.235			0.34	0.0725	0.173	-0.133			-0.0665	0.233	0.273	-0.0217
MTF2-S513	MTF2	32	0.182	0.346	0.288	0.269	0.051	-0.476	0.249	-1.12	0.291	0.379	0.364	-0.078	0.323	-0.899	-1.36	0.259	0.518	0.105	0.251	-0.461	0.418	0.133	0.349	0.388	0.0894	0.294	0.302	0.0379	-0.298	-0.0518	-1.85	0.152	0.323	-0.309	-0.177	0.579	0.112	0.315	0.305	-1.53	-0.677	-0.539	0.188	0.47	0.307	0.299	0.303	-0.012	0.221	0.379	-1.05	0.307	-0.576	0.0386	0.226	0.523	0.169	0.145	0.118	0.0264
MTF2-S551	MTF2	7		0.557	-0.0228			-0.143		-0.716	0.524			0.00759		-0.154	-0.968			0.105		-0.624	0.546			-0.945		0.475	-0.177			0.0664		0.00197	0.488			0.572		0.0399	0.347			0.18		0.142	-0.0212			-0.165		0.154	-0.879			0.37		0.117	0.156			-0.0611
MTF2-T451	MTF2	2	0.179						0.0936						0.0933						-0.196						-0.0805						-0.243						0.116						-0.123						0.172						-0.0212
MTF2-T553	MTF2	1
MTFR1-S115,S119	MTFR1	2
MTFR1-S119	MTFR1	21	0.0447	0.103	0.135	0.0565	0.0603	0.169	0.327	-0.0861	0.158	0.0698	0.25	0.211	0.124	0.242	0.071	0.168	-0.436	0.0793	0.197	-0.124	0.161	0.11	-0.182	0.258	-0.2	0.155	0.0182	0.222	0.168	0.0317	-0.276	0.0225	-0.148	-0.0657	0.0293	-0.033	-0.0351	0.049	-0.136	-0.0519	0.159	-0.0379	-0.184	-0.178	-0.143	-0.271	0.0359	-0.313	0.0813	-0.0643	-0.00552	-0.069	-0.192	-0.285	-0.0884	-0.135	-0.125	-0.176	0.103	-0.0837
MTFR1-S288	MTFR1	2			0.257			-0.217			0.164			0.114			-0.514			-0.281			0.156			0.247			0.0676			0.0439			0.168			0.0568			0.176			0.337			-0.0873			0.00258			-0.325			-0.407			-0.0742			0.0986
MTFR1-S290	MTFR1	8	-0.187	-0.0166	0.788	0.396			0.234	-0.993	-0.0112	0.122			-0.00407	0.432	0.216	0.461			-0.016	-0.491	-0.00428	-0.0453			0.237	-0.00033	0.225	0.38			-0.927	0.295	-0.147	-0.219			0.12	-0.1	-0.157	-1.08			0.0732	0.183	0.0202	-0.479			0.346	0.269	-0.441	0.267			0.115	0.411	-0.496	0.184
MTFR1L-S103	MTFR1L	25	-0.0639	0.179	0.35		-0.0463	-0.289	-0.0826	-0.287	-0.543		0.0222	-0.489	0.041	0.319	0.172		0.142	0.211	0.12	-0.435	0.00227		0.123	-0.182	0.211	0.147	0.139		0.13	0.0069	-0.781	0.121	-0.363		0.154	0.22	-0.0226	0.0472	0.271		0.204	0.184	0.321	-0.129	0.252		-0.525	-0.103	0.185	0.0819	0.201		0.0197	0.267	0.0616	-0.0578	-0.492		-0.23	0.166
MTFR1L-S103,S110	MTFR1L	1
MTFR1L-S110	MTFR1L	6	-0.14	0.195	-0.218				-0.00725	0.058	-0.0118				0.137	0.582	0.362				0.0675	0.0276	-0.213				-0.111	-0.00811	0.145				-0.0434	-0.261	-0.364				0.162	-0.0509	0.135				-0.103	-0.22	-0.0496				0.231	-0.219	0.574				-0.201	-0.117	-0.372
MTFR1L-S223	MTFR1L	3	0.0643	-0.15					0.0278	-0.114					-0.158	-0.36					0.194	-0.255					-0.199	0.312					-0.155	0.182					0.254	0.0241					0.173	0.173					-0.52	0.0679					0.309	0.106
MTFR1L-S224	MTFR1L	8	-0.137	0.0109	0.136	-0.1	0.0983		0.146	-0.159	-0.238	-0.103	0.129		-0.161	-0.775	-0.0357	0.0981	0.0365		0.316	-0.143	0.00163	-0.0482	-0.229		0.196	0.259	-0.22	0.414	0.119		0.21	0.172	-0.00937	-0.347	-0.28		-0.187	0.269	0.027	-0.0894	-0.248		0.156	0.0806	0.486	0.0815	0.186		-0.768	0.175	-0.33	0.232	-0.176		0.218	0.0986	0.171	-0.147	0.359
MTFR1L-S224,S225	MTFR1L	9		0.221	-0.143	0.218		0.196		-0.0435	0.00878	-0.273		0.361		-0.704	-0.633	0.126		0.0184		-0.0296	-0.0422	0.0911		-0.165		0.222	0.091	0.0534		0.0901		0.0295	0.313	-0.168		0.191		0.262	0.0129	-0.492		-0.112		0.174	0.192	0.193		-0.516		-0.0721	0.0197	0.166		0.11		-0.0722	0.17	0.0767		-0.179
MTFR1L-S225	MTFR1L	19	0.0758	-0.00558	0.0621	-0.197		0.498	0.00431	-0.189	0.138	0.0885		0.0261	0.0583	-0.82	-0.765	0.373		-0.0971	-0.016	-0.152	0.0924	0.0323		-0.202	-0.015	0.188	0.265	0.0304		0.00271	-0.269	0.359	0.0508	-0.448		0.163	-0.0502	0.0869	-0.0557	-0.215		-0.541	0.596	0.304	0.279	0.209		-0.11	-0.43	0.0962	0.0572	-0.0382		0.219	0.0358	0.118	-0.135	0.157		0.0349
MTFR1L-S234	MTFR1L	4		0.224						0.0391						1.66						0.245						-0.585						0.0207						-0.689						-0.516						-0.422						0.0213
MTFR1L-S238	MTFR1L	18	-0.595	0.204	0.391	0.625	0.398	0.145	0.983	-1.17	0.2	-0.369	0.04	-0.0772	-0.596	0.946	-1.76	0.355	-0.303	0.0739	0.936	-0.424	0.234	-0.487	-0.166	-0.224	-0.855	0.183	0.388	0.186	0.255	0.0453	-0.421	-0.272	0.16	-0.116	-0.0637	0.0834	-0.446	0.167	0.313	-0.792	-0.0118	0.0611	0.957	-0.0169	0.279	0.276	-0.119	-0.105	-0.78	0.182	-0.544	0.568	-0.383	0.0734	0.806	0.202	0.337	-0.257	0.323	-0.1
MTFR1L-S41	MTFR1L	15	0.204	0.323		0.351	0.231		-0.043	-0.637		0.302	0.0555		0.0155	0.237		0.328	0.47		0.157	-0.54		0.0965	0.269		0.178	0.0409		0.115	-0.488		-0.805	-0.00279		-0.113	0.09		-0.175	-0.236		-1.42	-0.286		0.563	0.514		0.313	-0.341		-0.279	0.193		0.083	-0.393		0.175	0.0994		-0.0668	0.376
MTFR2-S119	MTFR2	4	0.0457	-0.0396					-0.136	0.0285					0.154	0.614					-0.111	-0.226					0.138	0.00653					-0.106	0.183					0.363	0.0196					-0.167	-0.00423					0.00867	-0.232					-0.198	-0.365
MTFR2-S354	MTFR2	1
MTHFD1-S318	MTHFD1	4		0.0618			-0.402	-0.0948		-0.271			0.197	-0.056		0.996			0.156	0.39		-0.24			-0.0669	-0.202		-0.0767			-0.232	-0.315		-0.0975			0.154	-0.24		-0.0572			0.362	-0.13		-0.0956			-0.232	0.0531		-0.0534			0.36	0.209		-0.177			-0.305	0.377
MTHFD1-S765	MTHFD1	2						0.145						-0.0119						0.374						-0.0946						-0.279						-0.0928						-0.0858						-0.0133						0.172						-0.119
MTHFD1-S870	MTHFD1	1
MTHFD1-S872	MTHFD1	2				0.0637						-0.548						-0.0656						0.178						0.0517						0.166						-0.502						-0.155						0.592						0.21
MTHFD1-T545	MTHFD1	6	-0.314	0.393	-0.139				0.0628	-0.568	0.46				-0.107	0.255	-0.537				0.224	-0.565	0.419				-0.177	0.297	-0.122				-0.887	0.331	0.722				0.0371	-0.125	0.0211				0.489	0.283	-0.561				-0.0206	-0.0947	-0.0328				0.683	-0.217	-0.238
MTHFD1L-S357	MTHFD1L	19	0.064	-0.0213	0.286	0.11	0.162	0.263	-0.0508	0.156	-0.182	-0.165	-0.138	0.0617	0.114	0.192	-0.512	-0.0289	-0.245	-0.267	0.0621	-0.0725	-0.143	0.0454	-0.126	0.171	-0.00209	0.135	0.392	-0.129	-0.162	-0.0864	-0.301	-0.178	-0.181	0.0781	0.0595	0.0816	0.0329	0.0873	0.11	0.221	0.237	-0.173	0.0634	0.0866	0.168	0.109	0.0215	0.362	-0.0303	-0.111	-0.0283	-0.0361	0.494	0.0317	0.0375	-0.29	0.0794	-0.213	-0.308	-0.451
MTHFD1L-S366	MTHFD1L	3
MTHFD1L-S60	MTHFD1L	2			0.461						0.474						-0.99						-0.12						0.156						0.0939						0.191						0.0325						0.00157						-0.309
MTHFD1L-S62	MTHFD1L	1						0.515						0.0773						0.558						-0.486						-0.766						-0.0893						-0.268						-0.904						0.818						0.53
MTHFD1L-T370	MTHFD1L	3		0.0935						0.139						0.437						-0.256						0.194						0.119						-0.331						-0.147						-0.0454						-0.219
MTM1-S13	MTM1	9	0.117	0.23	0.11	-0.119	0.343	0.487	0.151	0.0726	0.253	0.137	0.0138	0.037	0.2	0.227	0.108	0.244	0.492	-0.239	-0.00893	0.0808	0.176	0.101	0.103	-0.0245	-0.142	-0.437	-0.0508	-0.0827	-0.317	-0.22	-0.62	0.0365	0.155	-0.0705	0.011	0.322	-0.049	-0.198	-0.0994	-0.0271	-0.275	0.18	0.0813	0.165	-0.229	0.265	0.0021	-0.242	0.147	-0.034	-0.417	-0.303	-0.161	-0.0289	0.114	-0.159	-0.0192	-0.153	-0.219	-0.279
MTM1-S18	MTM1	3	-0.066						-0.164						0.255						0.128						0.0259						-1.11						0.262						0.393						0.172						0.0897
MTMR1-S39	MTMR1	8	-0.0142	0.625		0.736		0.805	0.0771	-1.19		0.315		0.328	-0.266	-0.0453		0.534		-0.296	-0.0609	-0.555		0.2		-0.151	-0.608	0.488		0.0939		-0.78	-0.811	0.52		-0.6		0.432	0.18	-0.575		-1.37		-0.773	1.26	0.518		-0.346		-0.5	-0.415	0.0218		0.302		0.537	0.642	0.186		0.128		0.38
MTMR1-S39,S43	MTMR1	1	0.242						1.33						0.575						0.905						-0.154						-1.95						-0.861						0.655						-1.74						0.994
MTMR1-S39,T46	MTMR1	6	0.285	0.977	0.432				0.883	-1.37	0.745				0.227	-0.505	-1.13				0.614	-0.03	0.226				-0.378	-0.0101	0.0476				-1.68	0.0813	0.571				-0.451	-0.325	-0.0535				0.549	0.517	-0.242				-0.677	0.13	-1.24				0.618	0.536	0.633
MTMR1-S43	MTMR1	14	-0.0717	0.32	0.0902	0.205	-0.376	0.246	0.351	-0.949	0.0106	0.0413	-0.218	0.244	0.081	-0.646	-0.443	-0.243	-0.459	-0.00267	0.231	-0.122	0.168	-0.13	-0.0846	-0.233	0.231	0.112	-0.148	0.347	-0.105	0.0345	-1.06	0.0738	0.51	-0.37	0.331	0.287	-0.0865	0.242	-0.426	-0.558	0.448	-0.44	0.163	0.395	0.338	0.0648	-0.291	-0.366	-0.038	0.288	-0.0441	0.0393	0.562	-0.181	0.185	0.277	-0.0666	0.594	0.18	0.4
MTMR1-S43,T46	MTMR1	4			0.736	1.01					0.275	0.805					-1.14	0.51					0.663	0.15					-0.226	0.0233					0.324	-0.191					0.0541	-2.17					0.349	0.441					-1.59	-0.253					0.559	-0.343
MTMR1-S49	MTMR1	7	-0.317		-0.553		-0.154	0.069	0.0474		-0.22		0.24	0.0531	-0.393		0.869		0.079	0.0231	0.423		-0.256		-0.529	-0.225	-0.314		-0.0924		0.295	-0.226	1.11		-0.225		-0.245	0.024	-0.216		-0.161		0.475	-0.169	0.042		0.0474		-0.2	0.348	-0.523		0.794		0.059	-0.243	0.133		-0.212		-0.0351	0.331
MTMR1-S49,T51	MTMR1	3				0.414		-0.286				0.318		-0.194				0.874		0.451				0.203		0.0631				0.583		0.617				-0.896		0.225				-0.774		-0.11				-0.604		-0.177				0.363		-0.0791				-0.491		-0.533
MTMR1-S53	MTMR1	2					0.126						-0.000972						0.0129						-0.316						0.418						-0.257						-0.047						0.153						0.0283						-0.121
MTMR1-S646	MTMR1	1	0.286						-0.21						0.391						-0.671						-0.0813						-0.706						0.496						0.464						0.427						-0.405
MTMR1-S653	MTMR1	5	0.239				-0.197		-0.129				0.0655		0.218				-0.221		-0.00147				-0.11		-0.138				0.187		-0.431				-0.236		0.393				0.104		0.032				0.0921		-0.375				0.225		0.185				0.0823
MTMR1-S655	MTMR1	2	0.339						-0.111						0.447						-0.0263						0.171						0.115						-0.181						-0.272						-0.404						-0.0875
MTMR1-S660	MTMR1	3
MTMR1-T36	MTMR1	7		-0.0218	0.489					-0.336	0.295					0.899	-1.43					-0.379	0.0805					0.319	0.293					0.0953	0.339					-0.666	0.604					0.00437	-0.279					-0.0869	-0.363					0.168	-0.035
MTMR1-T36,S39	MTMR1	4						0.367						0.334						0.0675						-0.0387						-0.0617						-0.774						0.0143						0.21						0.0541						-0.181
MTMR1-T36,T46	MTMR1	5	-0.0474						0.0515						0.374						0.426						-0.272						-0.499						0.0721						0.24						-0.576						0.22
MTMR1-T46	MTMR1	20	0.0248	0.398	0.169	0.253	-0.158	0.21	0.558	-1.09	0.33	0.365	0.0889	-0.0512	-0.056	-0.971	-0.999	0.311	-0.354	0.22	0.469	-0.135	0.377	-0.132	-0.00604	-0.0886	0.0884	0.18	0.166	0.169	-0.0705	-0.553	-1.06	0.193	0.248	-0.434	-0.056	0.235	-0.309	0.346	0.174	-0.927	0.149	-0.502	0.401	0.28	0.265	0.236	0.0914	-0.0821	-0.589	0.327	-1.07	0.116	0.135	0.442	0.465	0.463	0.337	0.0313	0.16	0.153
MTMR1-T46,S49	MTMR1	10		0.381	0.106	0.361	0.0859	0.507		-0.328	0.425	0.0877	0.482	0.638		-1.3	-1.38	0.154	0.486	0.536		-0.0538	0.114	-0.0352	0.12	-0.171		0.259	0.245	0.628	-0.278	-0.266		-0.111	0.155	-0.146	-0.0831	0.238		0.463	0.126	-0.895	-0.358	-0.688		0.148	0.326	-0.125	-0.324	-0.347		0.391	-0.504	0.388	-0.288	-0.268		0.146	0.375	-0.429	0.138	-0.193
MTMR1-T51	MTMR1	2
MTMR10-S751	MTMR10	11	-0.0458	-0.117	-0.245	-0.29			-0.185	-0.283	0.051	-0.0199			-0.0481	0.424	-0.509	-0.00967			-0.223	-0.384	0.163	0.191			0.383	-0.000628	0.0869	0.224			-0.298	0.146	-0.102	-0.585			0.271	0.0692	0.189	0.401			0.202	0.18	0.376	0.209			-0.0772	-0.0977	-0.15	-0.0891			0.0119	0.0484	0.128	-0.0397
MTMR12-S564	MTMR12	20	0.115	0.114	0.123	-0.566	0.111	-0.0793	0.0764	-0.581	0.242	0.315	0.557	-0.285	0.129	0.625	-0.603	0.119	-0.194	0.0609	0.183	-0.232	0.333	-0.209	-0.109	0.0941	0.163	-0.101	-0.0927	-0.0405	-0.00863	-0.0768	-0.886	0.0375	-0.0448	-0.346	-0.0546	0.235	-0.142	-0.0251	0.0371	0.0573	-0.218	-0.196	0.168	0.0259	0.287	0.4	0.188	0.0333	0.0841	-0.057	-0.451	0.277	-0.241	0.002	0.0984	0.181	0.158	-0.0167	-0.0379	0.205
MTMR12-S703	MTMR12	1				0.515						0.446						0.691						0.372						-0.0623						0.19						-2.42						0.191						0.23						-0.168
MTMR12-S716	MTMR12	18	-0.0203	0.161	0.339	0.27			0.369	-1.44	0.436	-0.403			0.128	1.72	-1.23	0.245			0.331	-0.978	0.504	-0.0443			-0.521	0.31	-0.129	0.251			-1.69	0.185	0.582	0.331			0.0715	-0.117	0.178	-1.79			0.534	0.0956	0.0525	0.434			0.0585	-0.128	-0.904	0.212			0.733	0.186	0.165	0.486
MTMR14-S12	MTMR14	3	0.461		-0.209				-0.566		0.276				0.483		-0.0368				-0.147		-0.0667				0.407		-0.472				-0.0211		-0.00138				0.233		0.354				-0.123		-0.0545				-0.243		0.347				-0.494		-0.146
MTMR14-S18	MTMR14	2
MTMR14-S19	MTMR14	12	0.348		0.388	-0.0433	-0.563		-0.242		-0.323	0.33	0.222		0.464		-1.34	0.0709	-0.133		-0.167		-0.127	0.0299	0.683		0.331		0.53	0.149	0.774		-0.899		0.331	-1.13	0.111		0.219		0.681	-0.0778	-0.892		0.396		-0.0701	0.433	0.285		-0.134		0.00596	0.236	-0.549		-0.326		-0.0815	-0.00675	0.0453
MTMR14-S514	MTMR14	1	0.317						0.667						0.508						0.269						0.0285						-1.58						0.231						0.561						-1.21						0.201
MTMR14-S516	MTMR14	12	-0.0814	0.283	0.213	0.322	-0.396		0.563	-0.862	0.437	0.252	0.256		0.04	0.623	-1.15	0.286	0.335		0.459	-0.777	0.515	0.282	0.257		-0.428	0.267	0.12	-0.165	-0.0693		-0.732	0.233	0.503	-0.205	-0.146		-0.737	0.0932	0.165	-1.03	-0.0472		0.657	0.161	0.166	0.158	-0.515		-0.437	0.0591	-0.983	0.138	0.0274		0.685	-0.0862	0.0075	-0.0518	0.278
MTMR14-S517	MTMR14	10	0.269	0.45	0.44		-0.245		-0.034	-0.689	0.363		0.414		0.348	0.42	-1.41		-0.0215		-0.0828	-0.963	0.252		0.073		0.134	0.167	0.391		0.0322		-1.04	0.213	0.186		-0.947		0.283	0.113	0.432		-0.282		0.244	0.19	0.00272		0.118		-0.0953	-0.058	-0.62		0.484		-0.0349	0.149	-0.0402		0.357
MTMR14-S518	MTMR14	6	-0.0921			-0.455	-0.319		0.0225			-0.0998	-0.101		0.0217			-0.021	0.159		-0.0435			0.0298	0.239		0.000789			-0.123	-0.235		-0.756			-0.199	0.0383		0.218			0.555	0.461		0.268			0.216	-0.192		0.226			0.113	0.00288		0.125			-0.0256	-0.0601
MTMR14-S530	MTMR14	1		-0.964						-2.33						0.529						-1.71						0.867						0.926						0.565						1.26						0.327						0.549
MTMR14-S576	MTMR14	1						-0.168						0.0962						0.426						-1.18						-0.218						0.4						0.347						0.225						0.37						-0.307
MTMR14-S580	MTMR14	1	0.927						-0.278						0.275						0.0587						0.442						-0.0394						0.167						-0.285						-0.421						-0.858
MTMR14-S624	MTMR14	16	-0.238	-0.295	-0.302	-0.141	-0.382	-0.0517	-0.583	-0.352	-0.412	-0.273	-0.374	-0.234	0.076	0.453	-0.0147	-0.311	-0.197	-0.311	-0.405	-0.165	-0.42	-0.223	-0.206	-0.356	0.33	0.306	0.379	0.272	0.283	0.401	0.261	-0.0943	-0.0838	-0.178	-0.0433	-0.221	0.527	0.441	0.702	0.956	0.749	0.731	-0.352	0.117	0.15	0.0675	-0.133	-0.113	0.493	0.0873	0.423	0.054	0.637	0.394	-0.12	-0.508	-0.431	-0.233	-0.344	-0.249
MTMR2-S47	MTMR2	1	0.212						-0.187						0.135						-0.203						-0.0913						-0.098						0.566						-0.214						0.277						-0.406
MTMR2-S49	MTMR2	4		-0.000842		-0.175				0.0174		0.184				0.198		0.0585				-0.017		-0.306				-0.134		0.0177				0.151		-0.434				-0.098		0.0827				-0.136		0.279				-0.155		-0.0112				0.159		0.296
MTMR2-S51	MTMR2	1			0.027						-0.0655						-0.0147						0.0486						-0.0222						-0.129						-0.0232						-0.0708						0.296						-0.0593
MTMR2-S53	MTMR2	2		0.138						-0.0649						-0.127						-0.023						-0.0639						0.0902						0.0163						0.0822						-0.0799						0.012
MTMR2-S58	MTMR2	41	0.233	-0.024	-0.0155	0.197	-0.195	0.145	0.057	-0.0632	0.295	0.0867	-0.0429	0.123	0.227	0.836	-0.349	0.097	0.116	0.281	0.0281	-0.163	-0.0898	-0.0983	-0.108	-0.0985	0.171	-0.0644	-0.0197	-0.166	0.156	-0.217	-0.373	-0.00586	0.0791	0.146	0.212	-0.0528	0.0358	-0.0776	0.222	-0.334	0.0156	-0.47	-0.246	-0.133	0.0171	0.125	-0.301	0.113	0.0738	-0.145	-0.0282	-0.164	0.202	0.326	-0.217	-0.172	-0.123	0.1	-0.0575	-0.155
MTMR2-T52	MTMR2	4	0.308			0.409			-0.264			-0.347			0.463			0.23			-0.107			-0.0761			0.363			0.139			-0.514			0.17			0.24			-0.206			-0.43			0.111			0.375			-0.205			-0.444			-0.235
MTMR3-S1184	MTMR3	7	0.105		0.214				0.245		0.213				0.0605		-0.541				0.26		0.364				0.0954		-0.355				-0.389		0.274				-0.218		0.0159				0.14		0.112				-0.637		-0.277				0.328		-0.0315
MTMR3-S613	MTMR3	39	-0.0793	-0.00372	-0.0585	0.167	0.0104	-0.042	0.136	-0.175	0.168	0.0918	-0.18	0.0938	-0.0232	-0.296	-0.539	0.133	0.112	-0.0359	0.185	-0.18	0.0478	-0.0424	-0.174	-0.0548	-0.266	0.261	0.181	-0.0968	-0.174	0.167	-0.0408	0.185	0.168	0.0723	0.326	0.14	-0.0675	0.0346	0.094	-0.528	0.0348	-0.144	0.248	-0.00369	0.017	0.19	0.128	-0.101	-0.374	0.0663	-0.178	-0.0154	-0.0946	-0.00861	0.273	0.0948	0.0877	0.0204	0.0101	-0.0179
MTMR3-S633	MTMR3	26	-0.0149	0.00858	-0.0484	0.252	0.466	-0.156	0.254	-0.537	0.314	0.166	0.0745	0.0607	0.0359	0.299	-0.488	0.15	0.00254	-0.469	0.25	-0.107	0.0347	0.134	0.0676	0.382	-0.116	0.0137	-0.00397	0.0721	0.129	0.146	-0.288	0.0801	0.205	-0.186	-0.495	-0.0181	-0.308	-0.00178	0.1	-0.525	-0.151	-0.0497	0.37	0.1	0.0128	-0.313	0.259	0.13	-0.476	-0.0113	-0.315	0.269	-0.25	-0.456	0.283	0.141	0.176	-0.0277	-0.11	0.423
MTMR3-S647	MTMR3	50	0.0414	0.00834	-0.0216	-0.0496	0.048	-0.473	-0.0823	0.0766	-0.0642	-0.206	0.0971	0.248	0.0433	-0.969	-0.456	-0.026	0.226	-0.0602	-0.0752	0.181	0.0844	-0.16	0.0478	0.103	0.036	-0.0329	-0.00244	0.0431	-0.0963	0.286	-0.183	0.0649	-0.0174	0.172	0.175	0.247	0.215	0.237	-0.153	-0.257	-0.274	-0.00707	0.151	0.252	0.545	0.376	0.402	-0.0334	-0.066	0.102	-0.136	0.0288	-0.633	-0.419	-0.0903	0.0691	0.209	0.0676	-0.000596	0.101
MTMR3-S652	MTMR3	7		-0.19	0.251					-0.329	0.303					0.956	-0.98					-0.132	0.407					-0.188	0.112					-0.0332	0.17					0.0141	0.106					0.0917	0.149					-0.0731	-0.589					-0.126	0.0622
MTMR3-S903	MTMR3	17	0.325	0.564	0.27	0.359	-0.497	0.161	0.343	-1.45	0.453	0.205	0.469	-0.188	0.221	-0.352	-1.24	0.37	-0.313	0.474	0.256	-0.725	0.553	0.283	0.648	-0.311	0.387	0.00864	0.0955	0.164	-0.198	-0.513	-1.64	0.0961	-0.00928	-0.0512	0.126	0.164	-0.197	0.369	0.229	-2.08	-0.689	-0.24	-0.0102	0.559	0.245	0.42	0.367	0.17	0.0679	0.351	-1.06	0.0572	-0.0681	0.317	0.241	0.57	0.462	0.264	0.127	-0.0552
MTMR3-S906	MTMR3	1
MTMR3-T624	MTMR3	2		0.111						-0.365						2.42						-0.784						0.535						0.729						-1.5						0.0192						-0.618						-0.53
MTMR3-T731	MTMR3	3		0.172						0.146						1.47						-0.199						-0.0425						0.015						-0.598						-0.101						-0.337						-0.528
MTMR3-Y614	MTMR3	19	0.0306	-0.208	0.197			0.611	-0.559	-0.682	0.0887			0.581	0.13	2.28	-0.687			0.294	-0.461	-0.0999	0.126			-0.00204	-0.941	-0.0914	0.038			-0.658	0.296	0.0944	0.0583			0.28	0.547	-0.485	0.663			-0.0235	0.982	-0.208	-0.0216			-0.781	-0.165	-0.291	-0.176			-0.533	0.13	-0.313	-0.287			0.21
MTMR4-S1002	MTMR4	3	0.153						-0.0384						0.204						-0.00329						0.173						0.104						-0.0799						-0.102						-0.427						0.00641
MTMR4-S610	MTMR4	9		0.227		0.546				-0.64		0.109				0.74		0.408				-0.409		-0.195				0.0647		0.117				-0.0491		-0.159				-0.0805		-0.516				0.0324		-0.359				-0.0762		0.158				0.179		-0.12
MTMR4-S628	MTMR4	1						-0.0928						-0.0102						0.173						-0.578						-0.0258						0.301						-0.213						0.161						0.367						-0.0898
MTMR4-S629	MTMR4	8	0.207	0.179	0.14				0.0885	-0.3	0.0882				0.105	-0.135	-0.315				0.147	0.0664	0.0944				0.154	-0.0779	-0.0784				-0.265	-0.228	-0.132				-0.159	-0.0904	-0.121				0.239	0.312	-0.0602				-0.599	0.00801	-0.158				0.0725	0.25	0.53
MTMR4-S699	MTMR4	4	-0.441		-0.072	-0.55			0.149		-0.19	0.113			-0.251		0.362	-0.493			0.277		-0.117	0.528			0.054		0.073	0.284			0.515		-0.359	-0.316			-0.408		-0.524	0.689			0.349		0.2	-0.247			-0.585		0.275	0.334			0.33		0.344	-0.353
MTMR4-S701	MTMR4	1			0.123						0.486						-1.4						0.684						-0.172						0.449						0.0298						0.517						-1.32						0.598
MTMR4-S718	MTMR4	5	-0.00766		0.2				-0.0411		0.0528				-0.0259		-0.00884				-0.0528		0.0568				-0.0339		-0.12				-0.235		-0.0278				0.274		0.0181				0.00396		-0.155				0.0953		0.0659				0.0131		-0.096
MTMR4-S8	MTMR4	3	0.304		0.168				-0.128		0.213				0.19		-0.445				0.0368		0.222				0.0644		-0.221				-0.545		0.275				0.167		-0.0858				-0.192		-0.0248				0.0825		-0.262				0.0109		0.15
MTMR4-S961	MTMR4	1	0.192						-0.0617						0.305						-0.0899						0.383						-0.0967						-0.317						-0.0643						-0.0843						-0.177
MTMR4-Y1008	MTMR4	4	0.113			-0.0747			-0.107			0.0687			0.138			0.0973			-0.0505			-0.00403			0.276			-0.337			0.00433			-0.0116			-0.127			0.193			0.0388			0.309			-0.409			-0.102			0.114			-0.148
MTMR6-S561	MTMR6	49	-0.163	-0.0243	-0.0831	-0.0613	0.175	-0.0999	-0.247	-0.24	-0.109	-0.137	-0.142	-0.0366	-0.118	0.475	-0.224	-0.152	0.127	0.0621	-0.21	-0.304	-0.224	-0.137	0.0703	-0.17	-0.269	-0.0654	0.109	-0.193	-0.0805	-0.282	0.293	0.228	0.223	0.258	-0.094	0.142	0.209	-0.152	0.138	0.408	-0.151	-0.118	0.355	0.22	0.384	0.306	0.262	0.318	-0.132	-0.178	-0.286	-0.0149	-0.392	-0.0646	0.272	0.0252	0.0606	-0.285	0.221	0.245
MTMR6-S589	MTMR6	32	-0.232	-0.177	-0.161	-0.23	-0.283	0.182	-0.43	0.0327	-0.285	-0.302	0.005	0.07	-0.236	0.41	-0.137	-0.334	-0.127	-0.113	-0.13	-0.23	-0.362	-0.0114	-0.416	-0.385	-0.145	0.0688	-0.0182	0.127	0.0512	-0.121	0.347	0.344	0.0982	0.238	0.192	-0.00296	0.0085	-0.305	0.115	0.368	0.267	-0.129	0.61	0.205	0.581	0.215	0.288	0.156	0.0514	-0.2	-0.0568	-0.202	-0.107	0.0383	0.147	-0.162	0.214	0.122	0.124	0.298
MTMR6-S611	MTMR6	4	0.223		0.00531				-0.0509		0.208				0.255		-0.044				-0.000189		0.052				0.0693		-0.235				-0.268		0.0872				-0.0428		-0.0444				-0.104		-0.249				-0.0238		-0.00763				-0.0681		0.215
MTMR7-S591	MTMR7	27	-0.0507	-0.00783	-0.087	0.316	0.0889	-0.117	-0.0196	-0.0595	0.107	0.00102	-0.226	0.201	0.0393	0.346	-0.125	-0.138	0.17	0.0314	0.00643	-0.2	-0.0549	0.209	0.0983	-0.131	-0.246	-0.0288	-0.128	0.0908	0.0985	-0.0399	-0.148	0.2	0.0786	0.133	0.181	0.317	0.216	-0.212	0.232	-0.197	-0.147	0.000739	0.159	0.142	0.0497	0.0148	-0.00354	-0.232	-0.00851	-0.107	-0.111	-0.114	-0.269	-0.121	0.0418	-0.0885	0.0245	-0.323	0.00834	0.087
MTMR7-S591,S595	MTMR7	1				0.384						-0.472						0.43						0.057						0.149						0.297						-0.198						-0.0667						-0.691						0.102
MTMR7-S593,S595	MTMR7	2	0.373	0.318					0.22	0.349					0.53	0.571					0.469	-0.074					-0.577	-0.0873					-0.0637	0.282					-0.602	-0.504					-0.203	-0.227					-0.249	-0.741					0.092	0.102
MTMR7-S595	MTMR7	15	0.126	0.109	-0.305	-0.18	0.0752	-0.402	0.00656	-0.303	0.0633	-0.242	0.0151	0.179	-0.0357	-0.212	-0.44	-0.0321	0.161	-0.269	0.073	-0.246	0.228	-0.173	0.217	0.123	0.412	-0.0741	-0.0172	0.314	-0.0263	0.122	-0.627	0.0138	0.0533	-0.0291	0.0664	0.0978	0.164	0.468	-0.0111	-0.147	-0.0942	0.00274	-0.148	0.0338	0.506	0.543	0.268	0.386	-0.105	-0.0531	-0.403	0.0798	-0.738	-0.249	0.125	0.249	0.315	-0.143	0.0496	0.00268
MTMR7-S595,S601	MTMR7	1				0.391						0.118						0.376						-0.449						0.235						-0.0374						-0.301						0.173						-0.145						-0.37
MTMR7-S601	MTMR7	8	0.29	-0.128	0.171	-0.0462	-0.127	-0.307	0.0918	-0.663	0.231	0.12	0.434	-0.0156	0.0538	1.34	-0.803	0.328	0.183	-0.208	0.075	-0.515	0.0792	0.0164	-0.11	0.187	0.469	0.0585	0.248	-0.492	-0.644	0.215	-0.945	0.0794	0.346	0.0677	0.357	0.607	0.0181	0.0205	-0.0333	-0.00195	0.109	-0.251	-0.0976	-0.0464	0.139	0.331	0.565	-0.226	-0.0938	-0.236	-0.652	-0.137	-0.512	-0.141	0.128	0.0841	0.265	-0.197	-0.27	0.127
MTMR7-S621	MTMR7	3		0.347		0.293	0.18			0.0252		0.135	0.736			-0.773		-0.359	-0.173			-0.0613		0.202	-0.0648			-0.109		-0.0322	-0.227			0.131		-0.524	0.331			0.389		-0.0809	-0.0674			0.203		-0.397	-0.219			-0.337		0.334	0.299			0.173		0.42	-0.806
MTMR7-S634	MTMR7	1	0.0214						0.27						0.207						0.144						0.383						-0.692						-0.163						-0.292						-0.00533						0.118
MTMR7-S636	MTMR7	3		0.131	0.0873		0.379			-0.172	0.282		-0.0521			-0.876	-0.482		-0.042			0.0701	0.177		0.444			-0.00432	-0.118		0.183			0.0855	0.129		-0.497			0.229	-0.208		-0.432			0.235	0.266		0.176			0.0706	-0.459		0.0199			0.219	0.315		-0.186
MTMR7-S646	MTMR7	1
MTOR-S1261	MTOR	5	0.711		0.582				0.501		0.648				0.995		-0.319				0.327		0.836				-0.185		0.0706				-1.71		-0.421				-0.0184		0.165				-0.491		-0.601				0.0503		-0.886				-0.189		-0.0766
MTOR-S1418	MTOR	4	-0.355						-0.0842						-0.0569						-0.101						-0.233						1.21						0.0554						0.0519						-0.334						-0.162
MTOR-S2069	MTOR	3				-0.0383						-0.147						-0.0678						0.137						-0.232						0.168						-0.017						0.263						0.0599						-0.134
MTOR-S2450	MTOR	15	-0.443	-0.37	-0.236		-0.481		-0.48	-0.369	-0.468		-0.126		-0.531	0.27	-0.801		-0.571		-0.425	-0.651	-0.29		-0.594		0.497	0.335	-0.187		0.445		0.0978	0.357	0.178		0.0871		0.491	0.16	0.528		0.412		0.373	0.244	0.504		0.388		0.318	-0.125	0.348		0.253		0.0935	0.14	0.416		0.174
MTOR-S2454	MTOR	8	0.024	-0.565					-0.434	-0.33					0.153	0.288					-0.427	-0.561					0.109	0.0403					-0.498	0.509					0.545	0.0349					0.316	0.56					0.0825	0.0836					0.121	-0.0705
MTOR-S2478	MTOR	2		-0.184		-0.875				0.889		-0.7				0.531		-0.401				0.0713		-0.548				-0.216		0.834				0.0823		0.0315				-0.184		0.828				-0.133		0.407				-0.281		0.731				-0.577		-0.317
MTOR-S2478,S2481	MTOR	18	-0.654	-0.611	-0.284		-0.455	-0.748	-0.689	-0.523	-0.966		-0.499	-0.747	-0.725	-0.385	-0.433		-0.144	-0.827	-0.773	-0.601	-0.572		-0.597	-0.353	0.395	0.579	0.558		0.897	0.618	0.388	0.311	-0.0935		0.252	0.331	0.777	0.753	0.628		0.937	0.723	0.641	0.38	0.636		0.642	0.49	0.551	0.343	0.741		-0.925	0.232	0.0778	-0.251	-0.221		-0.128	0.266
MTOR-S2481	MTOR	45	-0.539	-0.591	-0.261	-0.593	-0.257	-0.646	-0.456	0.0262	-0.341	-0.614	-0.282	-0.423	-0.452	-0.175	0.68	-0.275	-0.348	-0.478	-0.398	-0.427	-0.5	-0.503	-0.162	-0.27	0.35	0.345	0.275	0.697	0.684	0.307	0.22	0.175	-0.201	0.177	-0.101	0.312	0.614	0.469	0.312	0.525	0.279	0.579	0.341	0.285	-0.084	0.279	0.622	0.2	0.262	0.151	0.418	0.271	-0.655	0.101	0.0502	-0.267	-0.307	0.0269	0.208	0.306
MTOR-S567	MTOR	6				-0.0623		0.169				0.107		-0.183				-0.0123		0.0625				-0.0522		-0.245				-0.147		-0.423				0.137		0.176				0.165		-0.0147				0.167		0.257				-0.471		0.313				0.16		-0.116
MTOR-S916	MTOR	2	-0.154	-0.227					-0.213	0.69					-0.221	0.296					0.0351	0.0418					-0.0773	-0.0648					0.291	-0.253					0.146	-0.14					0.159	-0.132					-0.0412	-0.151					0.068	-0.074
MTOR-T1262	MTOR	4		0.66	0.528					0.14	0.498					0.496	0.0511					-0.237	0.85					-0.129	-0.303					-0.596	-0.132					-0.186	0.259					-0.216	-0.473					0.156	-1.16					-0.0937	-0.13
MTOR-T2444,T2446	MTOR	1	-0.123						0.251						-0.326						0.286						-0.14						-0.425						0.0141						0.224						-0.092						0.32
MTOR-T2471	MTOR	2						-0.432						0.232						-0.37						-0.552						0.229						0.367						0.565						-0.648						0.305						0.291
MTOR-T2471,S2481	MTOR	5		0.0737						0.386						-0.269						-0.169						-0.305						-0.348						0.48						0.0299						0.171						-0.0642
MTOR-T2471,T2474,S2478	MTOR	5	-0.693	-0.562					-0.191	-0.264					-0.37	0.518					-0.11	-1.1					0.451	0.705					-0.319	0.527					0.597	0.508					0.259	-0.299					0.0589	0.266					0.307	-0.306
MTOR-T2473,T2474	MTOR	1
MTOR-T2473,T2474,S2478	MTOR	6			-0.182						-0.244						-1.07						-0.289						0.586						0.272						0.473						0.0473						0.605						-0.21
MTOR-T2474	MTOR	16	-0.653	-0.657	-0.654	-0.619	-0.369	-0.683	-0.717	0.0379	-0.819	-0.821	-0.364	-0.382	-0.661	-0.876	-0.667	-0.734	-0.111	-0.687	-0.64	-0.533	-0.803	-0.514	-0.604	-0.217	0.73	0.649	0.883	0.86	1.26	1.03	0.0406	0.111	-0.133	-0.12	-0.347	-0.143	0.98	0.807	0.969	0.96	0.727	1.16	0.307	0.173	0.428	0.0295	0.373	-0.214	0.724	0.571	0.826	0.965	-0.228	0.192	-0.121	-0.285	-0.037	-0.0171	-0.365	-0.0667
MTOR-T2474,S2478	MTOR	4		-0.0652	-1.1					-0.599	0.368					-0.118	-0.316					-0.839	-0.00138					0.776	-0.0756					0.081	-1.18					0.409	0.463					0.327	0.441					0.381	0.944					-0.354	0.45
MTOR-T2474,S2478,S2481	MTOR	4	-0.696		-0.311				-0.181		-0.228				-0.467		-0.801				-0.0513		-0.304				0.339		0.549				-0.204		-0.0122				0.428		0.587				0.262		0.211				0.28		0.467				0.28		-0.167
MTOR-T2474,S2481	MTOR	9	-0.916	-0.99	-0.673				-1.04	0.582	-1.06				-0.801	-0.58	-1.55				-0.865	-0.5	-0.856				0.66	0.808	1.13				0.444	0.251	0.268				1.26	0.783	1.14				0.509	-0.0824	0.69				0.808	0.444	1.16				-0.0667	-0.706	-0.258
MTOR-Y2449	MTOR	7	-0.424	-0.193		-0.433	-0.428	-0.347	-0.213	-0.444		-0.472	-0.545	-0.533	-0.532	-0.25		-0.252	-0.521	-0.122	-0.342	-0.542		-0.509	-0.297	-0.561	0.397	0.323		0.56	0.513	-0.175	-0.225	0.378		-0.0426	0.501	0.142	0.453	0.387		0.1	0.459	0.404	0.469	0.301		0.298	0.323	0.464	0.197	0.0394		0.453	0.0224	0.651	0.21	-0.00961		0.287	-0.0379	0.0667
MTPAP-S165	MTPAP	1
MTPN-T31	MTPN	20	0.0187	0.115	0.0135	0.171		-0.0715	-0.15	-0.094	0.0218	0.138		-0.103	0.224	-0.27	0.167	0.0442		0.386	-0.0697	-0.127	0.296	0.111		0.0272	-0.633	0.271	-0.0373	-0.226		-0.433	-0.281	0.519	-0.217	0.156		-0.23	0.455	-0.656	-0.0194	-0.885		-0.000437	0.549	0.209	0.107	0.345		0.0989	0.0183	-0.00118	-0.457	-0.0476		0.224	-0.142	0.0215	0.115	0.184		0.0948
MTR-S158	MTR	2			0.371						0.374						-0.946						0.419						0.0262						0.202						0.294						-0.084						-0.847						0.183
MTR-S877	MTR	6		0.262	0.314	0.554				-0.668	0.51	0.255				0.94	-1.61	0.359				-0.577	0.524	-0.0656				-0.225	-0.0996	0.249				-0.0521	0.599	-0.0571				-0.0799	0.243	-1.68				0.11	0.171	0.113				0.123	-1	0.219				0.167	0.347	0.0381
MTRR-S156	MTRR	2	0.0557						-0.0854						-0.0628						-0.378						0.139						-0.333						0.433						0.152						0.122						-0.0519
MTRR-S157	MTRR	6	0.0981	0.015	0.00918	-0.13			-0.0303	-0.423	-0.231	-0.363			0.00657	0.179	-0.217	0.209			-0.13	-0.246	0.306	-0.362			0.213	0.0133	0.437	-0.117			-0.694	0.0568	0.14	0.0203			0.151	0.271	0.00515	0.107			0.103	0.204	-0.0149	0.0415			0.111	-0.0239	-0.773	0.399			0.162	-0.0601	0.328	0.185
MTRR-S171	MTRR	1	0.0105						-0.165						-0.000545						-0.0655						0.266						-0.161						0.0788						-0.262						0.374						-0.084
MTSS1-S272	MTSS1	9	0.544	0.512	-0.0115		0.112	0.377	0.417	-1.32	0.673		0.253	0.241	0.406	0.494	-0.867		0.243	0.257	0.342	-1.12	0.596		0.0631	-0.262	0.105	0.337	0.213		-0.28	0.0151	-1.72	-0.121	0.303		0.0841	0.0226	-0.367	0.179	0.0848		-0.491	-0.408	0.449	0.31	0.31		0.262	0.0655	-0.446	0.345	-1.66		-0.219	-0.0614	0.263	0.372	0.349		-0.056	-0.27
MTSS1-S303	MTSS1	3	0.23		0.366	0.216			-0.0823		0.198	-0.0176			0.192		-1.11	0.254			-0.0568		0.235	0.549			0.278		0.209	-0.0346			-1.08		0.337	-0.331			0.261		0.249	-0.915			0.0857		0.000202	0.195			0.139		-0.669	-0.214			0.0265		0.18	0.289
MTSS1-S304	MTSS1	1						0.0525						-0.0424						0.34						-0.161						-0.381						0.00761						-0.161						-0.178						0.25						0.266
MTSS1-S316	MTSS1	7	0.191	0.375	-0.00446				0.166	-1.2	0.576				0.232	0.321	-1.19				0.0845	-0.479	0.462				0.0898	0.259	-0.00513				-1.15	0.101	0.412				0.251	0.336	0.145				0.125	0.117	-0.00378				0.0635	0.107	-0.452				-0.0629	0.0583	0.0493
MTSS1-S319	MTSS1	4				0.112	-0.0189					0.0108	0.0782					-0.0624	-0.0795					-0.0149	0.277					-0.319	-0.251					-0.142	0.0024					-0.105	-0.0401					0.473	-0.307					-0.0663	0.186					0.107	0.149
MTSS1-T570	MTSS1	1		0.16						-0.917						1.82						-0.57						-0.0535						-0.164						0.0141						-0.0513						0.0303						-0.266
MTSS1-T595	MTSS1	1
MTSS1-T603	MTSS1	1		0.732						-1.6						0.57						-1.04						0.496						-0.128						0.271						0.154						0.429						0.113
MTSS1L-S263,S264	MTSS1L	6		0.358				0.456		-0.205				0.528		0.616				0.069		-0.0955				0.479		-0.102				-0.312		0.108				0.118		-0.51				-0.299		0.142				-0.568		-0.256				-0.211		-0.0683				-0.27
MTSS1L-S266,S270	MTSS1L	1		0.239						-0.199						0.754						0.0107						0.231						-0.345						-0.11						-0.0138						-0.097						-0.48
MTSS1L-S274	MTSS1L	4		0.627	0.197					-1.08	0.551					0.396	-1.43					-0.989	0.509					0.18	0.373					-0.0199	0.539					0.181	0.0275					0.165	0.22					0.194	-1.14					0.345	0.145
MTSS1L-S300	MTSS1L	27	0.137	0.163	-0.0379	0.0686	-0.0875	-0.0153	0.181	0.279	0.351	0.0827	-0.034	0.131	0.0732	-0.0626	-0.147	0.0977	0.089	-0.0886	0.255	0.0508	0.204	-0.0555	-0.0934	0.0319	-0.289	-0.0532	-0.111	-0.401	-0.0994	-0.242	-0.0995	-0.00687	0.108	0.174	0.232	0.128	-0.304	-0.114	0.0211	-0.345	0.0956	0.306	0.194	0.05	0.258	0.202	-0.129	0.123	-0.33	-0.167	-0.533	-0.16	0.187	-0.359	0.172	-0.157	-0.124	0.328	-0.162	-0.0186
MTSS1L-S309	MTSS1L	3			-0.116						0.386						-0.776						0.416						0.128						0.442						0.00805						-0.00975						-0.468						-0.02
MTSS1L-S428	MTSS1L	5			0.161		0.0321	0.285			0.276		-0.0998	0.145			-0.867		0.169	0.0639			0.238		0.0477	-0.229			0.257		-0.337	-0.18			0.172		0.119	0.118			0.0821		-0.101	-0.411			0.263		0.0746	-0.348			-0.86		-0.182	0.186			0.271		0.262	0.357
MTSS1L-S456	MTSS1L	19		0.375	0.175		0.564			-1.58	0.193		0.202			0.498	-1.2		0.185			-0.632	0.524		0.275			0.449	0.109		-0.0822			0.288	0.209		-0.26			0.434	0.314		-0.753			-0.232	0.413		0.0732			-0.201	-1.06		-0.0752			0.598	0.317		-0.156
MTSS1L-S569	MTSS1L	6	0.121		-0.313		-0.0443	-0.668	0.0363		0.0569		0.00722	-0.158	0.337		-0.318		-0.0613	-0.518	0.117		0.375		0.807	0.492	0.253		-0.0664		0.464	0.428	-0.822		0.329		-0.417	-0.293	-0.149		0.166		-0.306	0.452	0.0465		0.186		0.337	0.509	0.0104		-0.875		-0.299	-0.398	0.0382		0.45		-0.5	0.144
MTSS1L-S579	MTSS1L	8	0.195	0.325	0.138			-0.531	-0.122	-0.774	0.228			-0.332	0.164	0.5	-0.746			0.138	-0.213	-0.208	0.118			0.26	0.0322	-0.0458	0.143			-0.0654	-0.843	0.0986	0.41			0.0599	0.244	0.144	0.0526			-0.311	0.262	0.0763	0.0252			0.277	0.124	-0.135	-0.563			0.159	0.149	0.00783	0.183			0.336
MTSS1L-S580	MTSS1L	65	0.267	0.245	0.197	0.236	0.168	-0.559	-0.02	-0.982	0.0318	0.0322	0.244	-0.0118	0.267	0.351	-0.605	0.167	-0.0366	0.218	-0.0114	-0.183	0.0271	0.0682	0.144	0.185	0.17	0.043	0.00566	0.0382	-0.117	0.0219	-0.866	0.0879	0.162	-0.0355	-0.128	0.216	0.097	0.134	0.169	-0.787	-0.417	-0.111	0.0364	0.0612	0.151	0.14	0.0262	0.176	0.0464	0.121	-0.322	0.147	-0.0823	-0.0773	0.00406	0.112	0.172	-0.0151	0.191	-0.0653
MTSS1L-S601	MTSS1L	11		0.207			-0.00313	-0.308		-0.353			0.0343	-0.209		-0.371			0.453	-0.406		-0.57			0.151	-0.407		0.152			0.0596	0.0291		0.276			-0.557	0.206		0.256			-0.284	0.359		0.12			0.211	0.166		0.275			-0.00704	0.413		-0.00334			-0.0652	0.15
MTSS1L-S612	MTSS1L	32	0.162	0.209	0.0799	0.215	0.148	0.179	0.413	-0.288	0.199	-0.221	0.0089	0.503	0.117	-1.09	-0.71	0.0852	0.423	-0.171	0.233	0.148	0.173	-0.0973	0.318	0.214	0.0338	0.143	-0.0223	0.333	-0.0238	-0.0958	-0.589	0.0717	0.108	0.136	-0.233	0.117	-0.25	0.208	-0.0165	-0.653	-0.17	-0.262	0.00107	0.118	0.315	0.271	0.293	-0.23	-0.378	0.221	-0.338	0.0408	-0.945	-0.177	0.246	0.251	0.202	-0.118	0.169	-0.0879
MTSS1L-S612,S624	MTSS1L	4	-0.186	-0.032	-0.569				-0.105	-0.415	-0.166				-0.203	-0.731	0.246				-0.305	-0.185	-0.0455				0.0989	0.303	0.0318				-0.309	0.169	0.13				0.535	0.428	0.277				0.359	0.351	0.127				0.137	0.0983	0.215				-0.0314	9.4e-05	-0.255
MTSS1L-S624	MTSS1L	10	0.252	-0.0466	-0.169	0.186			-0.294	-0.534	-0.0701	-0.16			0.26	0.559	-0.846	-0.01			-0.354	-0.379	-0.083	-1.19			0.389	0.0983	0.0445	0.0766			-0.413	0.375	0.298	0.511			0.282	-0.0472	0.661	0.242			0.175	0.214	0.332	0.214			-0.0567	-0.11	-0.0175	-0.231			-0.25	-0.14	-0.158	0.347
MTSS1L-S634	MTSS1L	1		-0.396						0.276						2.32						-0.527						-0.114						-0.277						-0.252						-0.413						-0.264						-0.35
MTSS1L-S639	MTSS1L	17	0.489	0.202		-0.222	0.0715		-0.0674	-0.0553		0.296	-0.0664		0.172	0.719		-0.236	0.0135		-0.121	-0.0146		-0.551	-0.095		-0.065	-0.0674		-0.304	-0.101		-0.227	-0.271		-0.197	0.23		0.369	0.133		0.221	-8e-05		-0.012	0.00453		0.237	0.00967		-0.0972	-0.21		0.0219	-0.31		-0.451	-0.452		0.724	0.24
MTSS1L-S649	MTSS1L	4				0.0457						0.266						-0.0578						0.178						0.0665						-0.0474						-0.104						-0.0603						-0.334						0.0391
MTSS1L-S673	MTSS1L	7	0.0851	0.179	0.266				0.347	-0.484	0.199				-0.207	-0.0506	-0.168				0.198	-0.11	0.259				0.042	-0.00268	0.0564				-0.232	-0.0964	-0.623				-0.229	0.366	0.237				0.198	0.156	0.0621				-0.493	0.139	-0.556				0.281	-0.11	0.256
MTSS1L-T260	MTSS1L	4			0.551	-0.452					0.285	0.349					-0.252	0.282					-0.493	0.325					-0.135	-0.26					0.043	0.0664					-0.00568	-0.999					-0.222	0.196					0.0511	0.159					0.168	0.325
MTSS1L-T260,S264	MTSS1L	35	-0.196	0.295	0.0137	0.0362	-0.218	0.695	0.0961	-0.325	-0.0534	0.0671	0.0189	-0.361	-0.207	0.347	-1.2	-0.16	-0.711	-0.19	0.144	-5.55e-05	0.0792	0.103	0.222	0.256	-0.531	-0.041	0.328	-0.272	-0.479	-0.231	-0.102	-0.106	0.168	0.321	0.0767	0.0809	0.194	0.237	0.254	-0.523	0.496	-0.435	0.598	0.00489	0.0298	0.211	-0.0418	0.000453	-0.215	-0.476	0.143	-0.29	0.514	-0.208	0.207	0.0527	0.228	0.497	0.111	0.384
MTSS1L-T391	MTSS1L	1
MTSS1L-T539	MTSS1L	18	-0.232	0.12	-0.195	-0.397	0.113	0.0906	-0.159	0.22	-0.159	-0.0546	0.181	-0.202	-0.198	0.389	0.576	-0.0407	0.513	-0.0814	0.0905	-0.142	-0.266	-0.326	0.0218	-0.427	0.0145	-0.233	-0.308	-0.224	-0.025	-0.045	0.112	0.134	-0.0804	0.0602	-0.812	-0.105	0.394	0.154	0.139	0.602	-0.163	0.182	-0.0187	-0.0688	0.0113	0.0365	0.137	0.266	-0.0839	-0.304	0.14	0.118	0.134	0.537	0.0695	-0.282	0.131	0.217	-0.107	-0.224
MTSS1L-T567	MTSS1L	1						-0.879						-0.387						-0.566						0.486						0.527						-0.301						0.474						0.411						-0.291						0.51
MTSS1L-T570	MTSS1L	6		0.329	0.15		0.233	-0.43		-1.06	0.166		0.166	-0.00874		0.701	-0.965		-0.367	-0.167		-0.618	0.458		0.824	0.105		0.223	0.0892		0.406	-0.0539		0.302	0.239		-0.644	-0.0884		-0.334	-0.0229		-0.351	0.703		0.365	0.367		0.221	0.127		0.0676	-0.775		-0.0844	-0.656		0.0194	0.286		-0.419	0.455
MTSS1L-T573	MTSS1L	2	0.0273						0.201						0.215						0.178						0.0899						-1.09						0.00575						0.2						0.0327						0.132
MTSS1L-T619	MTSS1L	1			0.174						0.328						-0.579						0.239						0.117						-0.124						0.293						-0.112						-0.099						-0.249
MTSS1L-Y299	MTSS1L	1
MTSS1L-Y655	MTSS1L	5		0.135						-0.417						0.662						0.0351						0.033						-0.188						0.176						-0.122						-0.023						-0.303
MTUS1-S1245	MTUS1	2			0.112	0.0786					0.0889	0.046					-0.663	0.151					0.0958	-0.0303					0.03	-0.0687					0.0322	0.065					0.33	-0.724					0.0268	0.264					-0.283	-0.273					0.22	0.482
MTUS1-S202	MTUS1	1
MTUS1-T1204	MTUS1	3	-0.0896		-0.212		0.0974		0.175		0.149		-0.125		-0.156		-0.388		0.13		0.168		0.144		0.168		-0.00441		-0.0377		-0.443		-0.488		-0.058		-0.0381		0.0697		0.17		0.26		0.223		0.262		-0.0804		-0.0944		-0.126		0.127		0.187		0.0844		-0.0993
MTX1-S43	MTX1	3			0.0387	-0.137					0.271	0.225					0.387	0.138					0.179	0.225					-0.126	-0.0296					-0.2	-0.0752					-0.245	-0.384					-0.0722	-0.079					-0.123	0.0409					-0.123	0.0679
MTX1-S87	MTX1	2
MTX1-T39	MTX1	4	-0.0254		-0.0557				-0.0686		-0.155				0.102		0.42				0.156		0.136				-0.0649		0.0879				0.0761		-0.172				0.0485		0.069				-0.422		-0.218				0.22		-0.088				-0.0328		-0.0371
MTX3-S249	MTX3	29	-0.124	-0.084	-0.0466	-0.1	0.0633		0.0239	-0.065	-0.0997	-0.172	-0.0206		-0.0736	-0.0442	-0.195	0.11	-0.0339		0.0983	-0.0492	-0.089	-0.0462	0.0049		-0.182	-0.0354	0.0409	0.139	0.143		-0.0643	-0.0345	0.0358	-0.128	-0.0624		0.158	0.134	0.255	0.0182	-0.0496		0.149	0.0693	0.074	0.121	0.111		0.0108	0.0273	-0.0111	0.136	-0.314		-0.00625	0.0619	0.0212	-0.0864	0.155
MTX3-S271	MTX3	4	0.208			0.654			0.0116			0.349			0.321			0.554			0.288			-0.228			0.0695			0.378			-2.24			-0.0318			0.0232			-2.25			0.326			-0.00173			0.468			0.352			0.518			0.212
MTX3-S284	MTX3	35	-0.308	0.157	0.0955	-0.0237	0.291	-0.369	0.161	-0.61	0.299	0.195	-0.157	-0.132	0.119	0.644	-0.691	-0.123	-0.00859	-0.404	0.381	-0.396	0.131	0.425	0.404	0.456	-0.268	0.142	0.0387	0.292	0.128	0.462	-0.497	-0.0886	0.213	-0.223	-0.0363	-0.277	0.0412	0.0392	0.0715	-0.284	-0.34	0.138	0.0922	0.00902	-0.064	-0.228	0.221	0.314	0.0248	0.0854	-0.214	0.238	-0.497	-0.36	0.244	0.00503	0.108	-0.278	-0.0142	0.163
MTX3-S306	MTX3	2	0.0714			-0.143			-0.119			-0.294			0.191			0.0652			-0.0582			0.00133			0.148			-0.179			-0.302			0.142			0.2			-0.0929			-0.186			0.121			0.256			0.198			-0.211			0.173
MTX3-S311	MTX3	50	-0.0186	0.0117	-0.00619	0.0371	0.00142	-0.0456	-0.0307	-0.0811	0.0234	-0.11	0.0353	-0.115	-0.0425	0.287	-0.278	-0.0838	0.0816	0.0663	-0.0614	-0.276	-0.0562	0.197	-0.155	-0.128	0.102	0.0619	-0.00827	-0.0601	-0.0631	0.0202	-0.308	0.0254	-0.0237	-0.087	0.0861	-0.191	0.176	-0.000268	0.111	0.17	0.125	0.0641	0.0383	0.0978	0.0523	0.116	-0.0494	0.0783	-0.0517	-0.0636	0.128	-0.0574	-0.102	0.309	0.187	-0.0796	0.0427	-0.13	0.0433	-0.0615
MTX3-T298	MTX3	12	0.211	-0.0932	-0.174	-0.0108	0.287	-0.12	-0.0363	-0.273	0.0825	0.213	0.0602	0.276	0.22	0.611	0.71	0.146	0.0932	0.365	0.000465	-0.229	-0.122	-0.551	-0.393	0.0449	0.0704	0.107	-0.0795	0.0804	-0.0776	-0.021	-0.309	-0.252	-0.0591	0.158	0.0113	0.0387	0.217	0.12	-0.196	0.206	0.0467	-0.382	-0.253	0.0653	-0.255	-0.208	-0.113	-0.452	-0.00248	-0.00982	0.22	-0.109	0.0808	0.345	-0.129	-0.06	-0.139	0.0669	2.42e-05	-0.102
MTX3-T298,S311	MTX3	4	0.187		-0.203				0.024		0.141				0.263		0.151				-0.321		-0.0376				-0.106		0.0803				-0.414		-0.236				0.213		0.194				-0.031		-0.226				0.26		0.188				-0.0855		-0.064
MUC12-Y1444,S1446	MUC12	1					-0.441						-0.322						0.234						0.0889						0.425						-0.00702						0.162						0.0378						-0.00772						-0.176
MUCL3-S139	MUCL3	1					0.17						-0.218						0.32						0.367						0.161						-0.274						-0.173						-0.0806						-0.371						0.0921
MUL1-S207	MUL1	1	-0.113						0.0544						0.0419						-0.111						0.256						-0.36						0.252						-0.0413						-0.0415						0.0521
MUS81-S101	MUS81	7	-0.126	0.265	-0.174	-0.334	0.284	-0.00878	-0.103	0.264	0.00732	-0.0897	-0.647	-0.468	-0.242	-0.441	0.13	-0.447	0.315	-0.451	-0.317	-0.0312	-0.365	0.418	-0.327	-0.24	0.092	-0.434	0.301	-0.187	-0.287	0.115	0.429	0.007	-0.0441	0.343	0.139	-0.101	0.0889	-0.0157	-0.152	0.0487	-0.0377	0.268	0.202	0.407	0.137	0.298	0.0216	0.0904	-0.368	-0.456	-0.305	-0.332	0.391	0.124	0.335	0.423	0.454	0.272	0.14	0.664
MUS81-S95	MUS81	17	0.431		0.281	-0.079	-0.201	-0.0951	-0.252		-0.0184	-0.25	-0.178	0.0101	0.0323		-0.0234	0.0988	-0.369	0.181	0.0145		0.0399	0.416	0.0679	0.425	0.117		0.217	-0.392	-0.157	-0.559	0.045		0.265	0.0811	0.326	0.231	0.0607		-0.129	-0.0304	0.287	-0.219	0.00881		-0.201	0.334	-0.325	0.185	-0.0221		-0.19	-0.311	0.471	0.361	-0.446		-0.254	0.123	0.0712	-0.528
MUS81-S95,S101	MUS81	8	0.44	0.15	-0.0836	0.061	0.0794	-0.214	-0.194	0.258	0.147	-0.446	-0.489	0.501	0.287	0.0274	0.336	0.102	-0.1	0.353	-0.00227	0.0225	-0.123	0.202	-0.175	-0.0112	0.158	-0.217	0.195	0.0702	-0.0484	-0.702	-0.151	0.0724	-0.295	-0.288	0.0225	-0.072	0.0686	-0.00041	-0.328	-0.151	0.525	0.288	-0.535	-0.0768	-0.328	-0.012	-0.281	-0.146	0.0203	-0.204	0.446	0.0395	0.366	0.125	-0.101	-0.0466	0.0223	0.414	0.0949	-0.13
MUS81-S97	MUS81	7	0.18		-0.103	-0.581	-0.419		-0.412		-0.362	0.437	-0.439		0.313		0.855	-0.319	-0.123		-0.189		-0.423	0.386	0.479		-0.241		0.218	-0.125	0.0658		0.0925		-0.104	-0.0271	0.18		0.215		-0.0037	-0.708	0.342		-0.476		-0.098	0.211	-0.262		0.43		0.133	0.166	0.683		0.0785		-0.123	0.552	-0.517
MUTYH-S508	MUTYH	1				-0.378						-0.0478						-0.3						0.463						-0.15						-0.106						0.387						-0.313						0.194						0.241
MUTYH-S512	MUTYH	7	0.151	0.209	-0.196				0.212	-0.213	0.0248				0.0813	-0.0899	0.557				0.297	-0.333	-0.199				0.163	0.103	0.111				0.166	-0.0128	-0.169				-0.618	0.0629	-0.277				-0.0606	0.268	0.00118				-0.524	-0.0304	0.0136				0.121	0.0228	0.122
MVB12A-S170	MVB12A	22	-0.727	0.166	0.496		0.43	0.42	1.24	-1.82	0.173		0.261	0.203	-0.714	1.55	-0.71		-0.108	0.424	1.07	-0.688	0.228		0.049	-0.271	-0.927	0.0293	0.122		-0.482	-0.377	-0.741	-0.0686	0.0585		-0.125	-0.0245	-0.694	0.0503	0.377		-0.126	-0.0572	1.23	0.153	0.136		0.273	-0.403	-0.871	0.279	-1.06		-0.257	0.0272	1.12	0.354	0.178		0.0421	0.0255
MVB12A-S202	MVB12A	3	0.575					-0.117	-0.422					-0.207	0.443					0.0858	-0.535					-0.547	0.622					-0.0988	-0.755					0.48	0.55					-0.0278	-0.712					0.33	0.665					-0.113	-0.439					0.194
MVB12A-S230	MVB12A	4	-0.08			0.0639	-0.117		0.25			0.108	0.232		0.076			-0.0791	0.108		0.143			-0.261	-0.0913		0.264			0.0551	0.0949		0.036			0.0143	0.141		-0.502			-0.471	-0.0276		0.199			0.556	0.283		-0.45			0.062	-0.513		0.055			-0.0569	-0.117
MVB12A-S230,S232	MVB12A	2
MVB12A-S232	MVB12A	16	-0.0286	0.11	-0.0621	0.0429		0.29	0.0802	-0.89	-0.204	-0.0963		-0.0934	-0.101	-0.533	-0.622	-0.00761		-0.0131	0.0774	-0.154	-0.164	-0.296		-0.303	0.0356	0.102	-0.039	0.0791		-0.478	-0.35	0.411	0.227	0.273		0.418	-0.452	0.114	-0.0799	-0.251		-0.183	0.747	0.546	0.694	0.532		0.148	-0.416	0.052	-0.331	-0.226		0.144	0.397	0.23	0.571	-0.0587		0.0617
MVB12A-S95	MVB12A	2
MVB12A-Y204	MVB12A	3				0.108						0.0117						0.294						-0.101						-0.0757						0.376						0.507						-0.0127						-0.855						-0.262
MVB12A-Y210	MVB12A	1
MVB12B-S224	MVB12B	6	0.207		0.262			0.169	0.268		0.435			-0.197	0.279		-1.33			0.271	0.313		0.353			-0.91	0.317		-0.154			-0.306	-1.93		0.43			0.487	0.0143		0.281			0.0931	0.215		0.0874			0.0787	-0.0889		-0.649			0.185	0.395		0.28			0.109
MVB12B-T122	MVB12B	2		0.745						0.304						-0.165						0.758						-0.321						-0.614						-0.161						-0.359						0.0347						-0.231
MVB12B-T205	MVB12B	1
MVB12B-T226	MVB12B	9	0.459	-0.107					-0.0666	0.177					-0.0318	0.367					-0.26	0.15					0.0629	0.072					-0.109	0.0354					0.424	-0.0975					-0.00951	-0.261					-0.233	-0.257					-0.247	-0.0932
MVB12B-T226,T230	MVB12B	1	-0.143						-0.388						-0.00142						-0.191						0.207						0.00944						0.0501						0.328						0.164						-0.0452
MVB12B-T64	MVB12B	1
MVD-S96	MVD	12	0.103	0.158	0.143	0.379		-0.119	0.148	-0.251	0.253	0.337		0.0237	-0.0128	0.542	-0.518	0.183		0.0505	0.0769	-0.319	0.22	0.104		-0.0335	-0.195	0.126	-0.0658	-0.153		0.0474	-0.494	0.229	0.127	-0.553		0.016	0.0728	-0.47	0.197	-0.453		-0.529	0.558	0.111	0.187	-0.0225		-0.0187	-0.475	-0.137	-0.595	0.00444		0.473	0.208	-0.00258	0.0404	0.165		0.0833
MVP-S445	MVP	2			0.284						0.0909						-0.232						-0.0723						0.00822						-0.0403						0.928						-0.427						0.0921						-0.641
MVP-S873	MVP	4
MVP-S876	MVP	4			-0.141						0.44						-0.02						-0.0526						-0.0948						0.139						0.306						-0.644						-0.0169						0.0732
MXD3-S37	MXD3	1	0.519						-0.51						0.934						-0.366						0.288						-1.03						0.67						-0.505						0.692						-0.706
MXRA5-T1886	MXRA5	2	0.415						-0.169						0.498						-0.0602						0.261						-1.07						0.427						-0.168						0.0227						-0.171
MXRA7-S127	MXRA7	3		-0.653						-0.37						4.78						-0.571						-0.0468						-0.57						-0.622						-0.288						-0.797						-0.823
MXRA7-S128	MXRA7	65	-0.134	-0.0308	0.0427	-0.208	0.0894	-0.254	-0.151	0.0831	-0.333	-0.0381	0.0699	0.227	-0.00375	-0.85	-0.0504	-0.0224	0.128	-0.0122	-0.231	0.0216	0.0542	-0.178	-0.329	0.0218	-0.116	0.079	0.036	0.0445	0.163	0.0351	0.25	0.174	-0.115	0.0914	-0.0609	0.39	0.23	0.159	-0.168	-0.00193	-0.0278	-0.217	0.156	0.219	0.411	0.425	0.225	0.0891	0.0266	0.0456	0.279	0.0338	-0.169	-0.208	-0.0362	0.0879	-0.169	-0.156	-0.0932	-0.078
MXRA7-S128,S140	MXRA7	21	-0.18	-0.0836	-0.0761	0.318	-0.139		-0.217	0.0119	0.0602	-0.382	0.352		0.0376	-0.545	-0.756	-0.0721	0.286		-0.35	-0.28	0.049	-0.199	0.0564		-0.506	0.194	0.235	0.302	-0.0631		0.241	0.496	0.189	-0.0509	0.153		0.461	-0.0756	0.177	-0.393	-0.261		0.258	0.219	0.321	0.029	0.367		0.174	-0.107	-0.344	0.122	-0.788		0.0711	0.159	0.134	0.316	0.0273
MXRA7-S128,S144	MXRA7	3			-0.0403		0.163				0.0659		0.187				-0.448		0.4				-0.164		-0.0748				0.101		0.216				0.0799		0.124				0.177		-0.356				0.0607		0.0574				0.309		-0.646				-0.156		-0.0774
MXRA7-S128,Y143	MXRA7	4	-0.366	-0.122					-0.0663	-0.238					-0.44	0.205					-0.139	-0.486					-0.405	0.248					0.314	0.436					0.406	-0.0706					0.38	0.202					0.0391	-0.136					0.266	-0.0507
MXRA7-S140	MXRA7	292	-0.241	0.0852	-0.0457	0.00189	-0.0725	0.313	-0.0482	0.178	0.0282	-0.556	0.0564	-0.415	-0.0184	-1.12	-0.111	0.0213	0.358	-0.336	-0.107	-0.0833	-0.34	-0.217	0.0306	-0.364	-0.354	0.34	0.113	0.474	0.0973	0.047	-0.224	0.161	0.0577	0.282	-0.282	0.533	0.465	0.0311	0.372	-0.298	-0.357	0.0507	0.133	0.19	-0.167	0.0539	0.102	-0.18	0.21	0.114	0.16	0.102	-0.395	0.127	0.174	0.0939	-0.0788	0.127	0.453	0.216
MXRA7-S140,S144	MXRA7	10	0.284			0.092			0.608			-0.361			0.324			-0.295			0.232			-0.0273			-0.162			0.992			-2.41			0.439			0.4			-1.74			0.266			0.22			0.0891			0.251			0.353			0.422
MXRA7-S140,Y143	MXRA7	30	0.0256	0.404	-0.0135	-0.15	-0.404	0.193	0.26	-0.956	0.564	-0.0528	0.154	-0.0348	0.106	-0.397	-1.89	-0.291	0.758	-0.343	0.262	-1.05	0.548	-0.662	0.193	0.0898	-0.0431	0.49	0.208	0.701	0.352	-0.133	-2.12	0.359	0.481	0.794	-0.591	0.894	0.352	0.00754	0.33	-1.81	-0.708	-0.0173	0.503	0.724	0.468	0.202	0.414	-0.862	0.224	0.253	-0.971	0.699	-0.798	0.0884	0.426	0.167	0.269	0.558	0.599	0.1
MXRA7-S144	MXRA7	17	-0.0819		0.344	0.0974	0.268	0.416	0.0538		-0.157	-0.629	0.142	0.164	0.0309		0.00575	-0.161	0.298	0.0105	-0.207		-0.0154	-0.278	0.024	0.362	-0.472		-0.231	0.309	0.0466	-0.058	0.142		-0.145	0.126	-0.659	0.358	0.479		-0.207	0.231	-0.409	-0.37	-0.0695		0.209	-0.107	0.304	-0.554	0.161		0.467	0.275	-0.305	-0.283	-0.0486		-0.283	0.126	0.283	-0.0532
MXRA7-S191	MXRA7	13	-0.301	0.259		0.022	-0.141	-0.0201	0.225	-0.504		0.183	0.276	0.0501	-0.0202	0.0286		0.295	-0.098	0.247	0.164	-0.458		0.0107	-0.308	-0.0903	-0.325	0.138		0.148	0.0078	0.128	-0.484	-0.104		-0.076	-0.173	0.0342	0.0142	0.119		-0.919	0.23	-0.451	0.409	0.3		0.177	0.0747	0.419	-0.0667	0.147		0.104	-0.00129	-0.224	0.376	0.061		0.046	0.126	-0.101
MXRA7-Y143	MXRA7	73	-0.378	-0.0261	-0.128	0.235		0.303	-0.0292	0.286	0.116	-0.654		0.458	-0.0835	-0.77	-0.00231	-0.11		-0.133	-0.0565	-0.0828	-0.45	-0.191		0.161	-0.424	0.322	0.065	0.344		0.0327	0.197	0.254	0.119	0.228		0.235	0.42	-0.0324	0.32	0.0373		-0.157	0.0256	0.0269	-0.313	-0.182		-0.349	0.254	-0.00658	0.228	0.121		-0.351	0.0653	0.0164	0.0345	0.162		-0.206
MXRA7-Y143,S144	MXRA7	5	0.119	0.828					0.565	-1.7					0.311	-1.72					0.427	-1.42					-0.0685	1.08					-3.43	0.637					0.29	0.155					0.769	0.925					0.485	0.512					0.527	0.711
MYADM-S16	MYADM	3	0.0958						0.108						0.157						0.215						-0.0219						-0.557						-0.0872						0.244						-0.292						0.129
MYADM-S17	MYADM	1		0.217						-0.421						0.596						-0.212						-0.054						-0.0473						-0.179						0.0307						0.0109						0.0453
MYADM-T9	MYADM	6		0.402				0.103		-0.317				-0.583		0.643				0.0394		-0.318				-0.192		-0.159				-0.402		-0.116				0.25		0.00277				0.402		0.0134				-0.199		-0.217				0.527		0.0535				0.046
MYB-S599	MYB	1
MYBBP1A-S11	MYBBP1A	13	-0.601	0.428		0.227	-0.121	-0.0484	0.871	-1.53		0.196	-0.326	-0.131	-0.567	-0.535		0.232	0.0135	-0.108	1.03	-0.556		0.228	-0.365	-0.176	-0.503	0.137		0.501	-0.122	-0.067	-0.568	-0.139		-0.286	0.193	-0.139	-0.73	0.899		-2.07	0.101	-0.0197	1.06	0.475		0.68	0.0793	0.55	-1.02	0.353		0.102	0.413	0.125	1.02	0.466		0.184	0.0973	-0.0148
MYBBP1A-S1159,S1163	MYBBP1A	5	0.658	0.679	0.613				0.382	0.77	0.453				0.704	0.821	0.918				0.67	0.497	0.622				0.0631	-0.443	-0.264				-1.12	-0.788	-1.02				-0.143	-0.309	-0.279				-0.924	-1.09	-0.722				-0.128	-0.148	-0.212				-0.17	0.00312	-0.113
MYBBP1A-S1159,T1161	MYBBP1A	1		0.698						0.454						0.676						0.397						-0.275						-0.614						-0.0567						-0.849						-0.3						-0.133
MYBBP1A-S1163	MYBBP1A	69	0.00888	-0.393	0.00453	-0.0391	0.206	0.169	-0.261	0.0939	-0.189	-0.331	0.0242	-0.0283	0.0667	0.473	-0.185	0.0248	-0.128	-0.0104	-0.272	-0.0747	-0.248	-0.114	-0.241	0.156	-0.0235	0.052	0.348	0.313	-0.0632	0.364	0.221	-0.149	-0.139	-0.229	-0.336	-0.0961	0.24	0.167	0.154	0.479	0.182	0.0394	-0.159	-0.198	-0.0496	0.041	0.0803	-0.141	0.309	0.0578	0.32	0.0965	-0.155	-0.249	-0.139	-0.0426	-0.0284	-0.25	0.426	-0.209
MYBBP1A-S1166	MYBBP1A	3			0.239			-0.122			-0.264			-0.245			-0.75			-0.445			0.165			0.428			0.0382			0.105			0.272			-0.422			-0.239			0.644			-0.103			0.11			0.663			-0.461			-0.0315			0.398
MYBBP1A-S1232	MYBBP1A	7	0.0459	0.0706	-0.046	0.114	0.036		0.166	0.102	0.0193	0.33	-0.231		-0.076	-0.306	-0.306	-0.171	0.299		0.108	-0.276	0.182	0.218	0.154		0.0348	0.194	0.229	-0.105	-0.095		-0.26	0.136	-0.0481	-0.0786	-0.0878		0.104	-0.0196	0.0719	-0.179	-0.0481		0.134	0.153	0.0602	-0.225	-0.0114		-0.0406	0.0417	-0.241	0.146	0.288		-0.225	-0.112	0.0671	-0.057	-0.308
MYBBP1A-S1232,S1241	MYBBP1A	6	-0.0617			0.289		0.122	-0.0123			-0.206		0.185	0.183			0.3		-0.0936	0.00705			0.285		0.0202	0.0803			0.327		0.201	-0.572			-0.523		0.124	0.418			-0.278		0.0384	-0.0657			-0.115		-0.407	0.0828			0.204		0.214	-0.0694			-0.291		-0.411
MYBBP1A-S1232,T1239	MYBBP1A	1			-0.0826						0.329						-0.504						0.149						0.243						0.0326						0.354						-0.127						-0.285						-0.12
MYBBP1A-S1241	MYBBP1A	27	0.0601	-0.0888	0.101	0.0497	0.156	-0.0607	-0.0452	-0.158	0.0199	0.199	-0.0326	0.225	0.16	0.218	-0.273	0.164	-0.0211	-0.0518	-0.031	-0.333	-0.109	0.0344	-0.187	-0.0333	0.185	0.363	0.201	0.0909	0.153	0.338	-0.318	-0.0874	-0.131	-0.397	-0.357	-0.0661	0.26	0.133	0.272	0.111	0.226	0.117	-0.0423	-0.0901	-0.0537	-0.289	0.0618	-0.179	-0.1	0.0374	-0.124	0.15	-0.152	-0.153	-0.138	-0.00883	0.0826	-0.121	0.149	-0.141
MYBBP1A-S1241,T1244	MYBBP1A	2		0.094						0.0578						0.111						-0.112						0.0707						-0.129						0.041						-0.248						0.107						-0.0105
MYBBP1A-S1243	MYBBP1A	4	0.0115						-0.583						0.844						-0.262						-0.605						-1.51						1.06						0.583						0.386						0.0592
MYBBP1A-S1259	MYBBP1A	11	0.0654	-0.0746		0.203			-0.0753	0.0851		-0.269			0.335	0.847		-0.329			-0.13	-0.313		-0.0796			-0.274	0.0324		0.335			-0.318	0.127		-0.58			0.238	-0.161		0.548			-0.0924	-0.191		0.152			0.394	-0.248		-0.234			-0.152	-0.115		0.243
MYBBP1A-S1259,S1267	MYBBP1A	4	0.447	0.937					0.527	-2.82					0.864	0.899					0.344	-0.239					-0.118	0.00373					-3.14	0.0158					0.525	0.133					0.361	0.214					0.0386	0.587					0.139	0.282
MYBBP1A-S1259,T1269	MYBBP1A	1	0.505						0.0248						0.683						-0.000693						-0.0408						-1.09						0.262						-0.056						-0.133						-0.164
MYBBP1A-S1267	MYBBP1A	241	-0.275	-0.136	-0.0125	-0.0044	0.154	0.106	-0.166	0.0353	0.0855	-0.462	-0.0847	0.321	-0.0431	0.435	-0.284	-0.00356	0.491	-0.157	-0.0469	-0.415	0.0036	-0.23	-0.0349	0.325	-0.445	0.173	-0.143	0.346	0.132	-0.0558	0.062	0.149	-0.0358	0.173	-0.361	0.224	0.312	-0.118	0.0271	0.0953	-0.121	-0.0958	0.224	-0.015	0.195	-0.155	0.167	-0.405	0.358	0.0161	0.294	0.031	-0.56	-0.336	0.0103	-0.139	-0.143	0.201	0.211	0.0683
MYBBP1A-S1267,T1269	MYBBP1A	3		0.345						-0.898						0.684						-0.403						0.283						-0.555						0.188						0.0996						0.0662						0.182
MYBBP1A-S1290	MYBBP1A	3	0.369	0.0611					-0.28	-0.0243					0.0867	1.6					0.314	-0.529					0.343	0.286					-1	-0.3					0.0324	-0.425					-0.149	-0.511					0.174	-0.146					0.102	-0.0205
MYBBP1A-S1303	MYBBP1A	1		-0.267						-0.252						3.56						-0.508						-0.285						-0.675						-0.43						-0.237						-0.382						-0.507
MYBBP1A-S1303,S1308	MYBBP1A	5	0.39	0.442					0.07	-1.1					0.317	0.713					-0.18	-0.79					0.191	0.207					-1.15	-0.177					0.384	0.164					0.306	0.15					0.105	0.153					-0.444	0.236
MYBBP1A-S1308	MYBBP1A	40	-0.00544	-0.247	-0.188	-0.0642	0.199	-0.306	-0.351	-0.0574	-0.257	-0.303	0.0846	-0.26	-0.218	1.61	0.439	-0.194	-0.0583	0.0445	-0.0682	-0.243	-0.363	0.0815	-0.0188	0.234	-0.0655	-0.147	0.212	-0.05	-0.0862	0.0678	0.512	-0.135	-0.297	-0.0034	-0.016	0.212	0.21	-0.15	-0.0637	0.275	-0.00466	-0.0846	0.179	-0.18	-0.0247	0.316	0.0853	0.143	-0.0389	-0.247	0.411	-0.0386	-0.386	-0.0669	-0.164	-0.21	0.123	-0.0297	0.183	0.000383
MYBBP1A-S1308,S1310	MYBBP1A	1
MYBBP1A-S1308,S1314	MYBBP1A	1		-0.293						0.941						0.26						-0.0047						-0.168						-0.00628						0.0112						-0.291						-0.348						-0.111
MYBBP1A-S1310	MYBBP1A	46	0.316	0.61	0.267	0.313	0.0668	0.616	0.163	-2.1	0.767	-0.116	0.543	-0.181	0.14	0.499	-1.84	0.199	-0.0721	-0.3	0.338	-1.24	0.557	0.293	0.155	-0.619	0.187	0.599	-0.0381	0.352	-0.128	-0.464	-2.45	-0.147	0.882	0.0501	-0.389	0.407	0.295	0.249	0.213	-2.45	-0.153	0.125	0.551	0.588	0.0824	0.447	0.161	-0.148	0.181	0.48	-1.2	0.597	-0.469	0.474	0.263	0.46	0.302	0.309	0.242	0.0583
MYBBP1A-S1314	MYBBP1A	8		0.379	0.0409			0.501		-1.22	0.35			0.63		0.951	-1.02			0.0799		-0.935	0.692			-0.453		0.235	0.103			-0.228		-0.256	0.581			0.258		0.0751	0.00447			-0.0697		0.251	0.136			-0.681		0.274	-1			-0.0187		0.237	0.107			-0.0351
MYBBP1A-S18	MYBBP1A	11		-0.119		0.131	-0.00702	-0.418		-0.368		-0.413	0.361	-0.222		0.707		-0.471	-0.0474	-0.0298		-0.378		0.167	-0.176	-0.175		0.195		-0.171	0.167	-0.0639		0.149		0.233	-0.0228	0.212		-0.227		0.0806	0.0327	-0.203		0.00191		0.0539	-0.182	0.054		-0.0538		0.189	-0.188	0.473		0.0822		0.19	0.0552	0.366
MYBBP1A-S235	MYBBP1A	2	0.277						-0.201						0.388						-0.326						0.523						-0.417						0.0932						-0.108						0.192						-0.432
MYBBP1A-S698	MYBBP1A	15	0.335	0.183		0.193			0.0453	0.333		0.44			-0.0748	-0.429		-0.302			-0.154	0.341		0.00493			0.602	-0.521		-0.834			-0.564	0.248		0.139			0.229	0.259		0.399			-0.107	0.265		0.0447			0.162	-0.37		-0.0972			-0.484	-0.321		0.00314
MYBBP1A-S775	MYBBP1A	4
MYBBP1A-T1161	MYBBP1A	4		-0.484	-0.142					-0.0245	0.486					0.558	-0.341					-0.23	0.335					-0.086	0.169					0.149	0.0965					0.391	-0.0582					-0.0489	-0.123					-0.165	-0.193					-0.0742	-0.238
MYBBP1A-T1161,S1163	MYBBP1A	7	0.409		0.56	0.729			0.128		0.269	-0.519			0.507		0.343	0.316			0.26		0.463	0.218			-0.147		-0.0641	-0.0945			-0.43		-0.0422	0.105			-0.153		-0.283	0.283			-0.393		-0.695	-0.379			0.0451		-0.384	-0.366			-0.237		-0.176	-0.302
MYBBP1A-T1227	MYBBP1A	30	-0.0319	0.303	-0.0758	0.0884	-0.00354	-0.0425	-0.104	-0.289	0.111	-0.0931	0.168	0.2	0.133	-0.0913	-0.015	0.11	0.117	-0.00403	-0.109	-0.412	0.0412	0.00473	0.315	0.303	0.0342	0.164	0.0721	0.194	0.252	0.0471	-0.144	-0.0323	-0.269	-0.2	-0.41	0.0853	0.25	0.146	0.231	0.329	-0.251	0.294	-0.265	0.092	-0.114	-0.373	-0.198	-0.303	0.322	0.0609	-0.0129	0.123	0.125	-0.328	-0.0954	0.0429	0.0182	-0.191	-0.119	-0.258
MYBBP1A-T1239	MYBBP1A	2		-0.168		-0.146				0.139		-0.14				0.143		0.197				-0.175		0.168				0.283		0.373				-0.2		-0.375				0.226		0.0856				-0.0619		-0.201				-0.000474		0.0777				-0.201		-0.0482
MYBBP1A-T1239,S1241	MYBBP1A	4		0.0045		0.267		0.308		0.507		0.147		0.206		-0.703		0.447		0.207		0.101		-0.0161		0.121		0.258		-0.0864		0.0857		-0.111		-0.295		0.0647		0.0643		-0.58		-0.242		-0.2		-0.0081		-0.347		0.0446		0.119		0.125		0.0212		-0.00367		-0.535
MYBBP1A-T1244	MYBBP1A	6				-0.0975						0.289						0.199						0.541						-0.0172						-0.378						-0.737						-0.161						0.249						0.104
MYBBP1A-T1269	MYBBP1A	12	-0.275	-0.0834		-0.017	-0.0621	0.237	-0.391	-0.0262		-0.792	0.185	0.28	-0.0408	1.08		-0.348	-0.386	-0.429	-0.372	-0.552		0.107	0.612	0.0557	-0.289	0.332		0.538	-0.377	-1.24	0.469	0.0788		0.255	-0.671	0.574	0.29	-0.223		0.493	0.185	0.231	0.036	-0.211		-0.443	-0.0655	0.0708	0.427	-0.355		0.229	-0.378	-0.302	0.134	-0.0466		-0.0328	0.941	0.513
MYBBP1A-T16	MYBBP1A	1						0.0675						0.0384						0.0301						0.139						-0.109						-0.0591						-0.0849						-0.122						0.136						-0.0384
MYBBP1A-T79	MYBBP1A	1			0.0113						0.201						-0.451						0.204						-0.128						0.489						0.311						-0.142						-0.616						0.111
MYBL1-S458	MYBL1	13	-0.274	-0.161	-0.437	0.256	-0.0328		-0.191	0.0128	0.297	0.171	0.44		0.144	1.44	0.465	0.149	-0.397		-0.058	-0.464	0.372	0.419	-0.197		-0.302	-0.0355	-0.323	-0.139	0.0476		-0.0826	-0.186	-0.176	0.0691	-0.303		0.328	-0.121	0.215	-0.744	0.185		0.023	-0.203	-0.256	-0.00972	0.356		0.254	-0.238	-0.366	-0.0249	0.12		0.149	-0.0575	0.201	-0.157	-0.234
MYBL1-S547	MYBL1	2	-0.0219		0.132				-0.214		0.429				0.132		-0.953				-0.231		0.315				0.29		0.1				-0.936		0.342				0.433		0.205				0.24		0.0179				0.287		-0.754				0.0105		0.157
MYBL1-S626	MYBL1	3	-0.0997		0.0948		-0.15		0.127		0.323		0.218		0.228		-0.116		0.315		-0.0265		-0.321		0.0903		-0.0517		0.255		0.0543		-0.643		0.115		0.0944		0.138		0.141		-0.311		0.071		-0.284		-0.0456		0.166		-0.215		-0.338		0.0815		-0.00447		0.0681
MYBL1-S7	MYBL1	2
MYBL1-T442	MYBL1	2					-0.0605						-0.343						0.34						0.272						-0.408						0.109						0.284						-0.0404						0.054						-0.213
MYBL1-T522	MYBL1	2	0.135	0.000101					-0.184	0.531					0.165	-0.202					-0.111	0.29					0.108	-0.149					-0.305	-0.0563					-0.174	0.0816					0.153	-0.3					0.0527	-0.103					0.152	-0.108
MYBL1-T551,T552	MYBL1	1
MYBL1-T555	MYBL1	1		-0.591						1.47						0.617						0.652						-0.422						-0.00756						-0.301						-0.461						-0.492						-0.464
MYBL2-S241	MYBL2	20	0.0508	0.0318	-0.535	-0.0439	0.379	-0.678	0.046	0.349	-0.0707	-0.424	0.0383	0.324	0.31	-1.42	0.27	0.227	0.26	0.0662	0.143	0.14	0.0752	-0.00541	-0.0918	0.533	-0.107	0.0206	0.059	0.229	-0.0336	-0.759	-0.549	0.109	-0.228	0.204	-0.304	0.131	0.0197	0.228	-0.129	-0.551	-0.204	0.59	-0.159	0.0816	0.134	0.202	0.355	-0.19	0.28	0.183	0.218	0.18	-0.527	-0.143	-0.044	0.267	0.198	-0.0276	0.112	0.113
MYBL2-S282	MYBL2	23	0.0898	0.161	0.121	0.03	0.00713	0.47	-0.00201	0.273	0.0765	-0.379	0.22	0.0823	0.227	-1	-0.165	0.143	0.192	0.0622	0.109	0.112	-0.196	0.00621	0.0505	0.0987	-0.164	0.00824	0.17	-0.184	-0.0569	0.101	-0.18	0.131	-0.0696	0.0485	-0.418	0.104	0.189	0.091	0.0486	0.598	-0.0396	-0.358	-0.0231	0.129	-0.363	-0.101	0.0384	-0.301	-0.0889	0.0548	0.292	-0.0391	-0.229	-0.0402	-0.167	0.03	0.0742	-0.132	0.228	-0.226
MYBL2-S287	MYBL2	2		0.133		0.0608				-0.0487		-0.115				-0.06		0.169				-0.0621		0.0151				-0.077		0.152				0.118		-0.199				-0.0491		-0.0504				0.0735		0.0606				-0.0845		-0.0602				0.0372		-0.041
MYBL2-S393	MYBL2	6	-0.00503	0.0382				-0.308	0.123	-0.0723				0.175	0.266	1.33				0.0607	0.151	-0.333				-0.296	0.226	0.135				-0.208	-0.323	-0.26				0.162	0.176	-0.0961				0.122	-0.396	-0.236				-0.0482	-0.0977	-0.255				0.344	-0.131	-0.26				-0.0167
MYBL2-S395	MYBL2	2	0.122			0.103			0.0926			0.00339			0.172			0.212			-0.0176			0.0534			0.115			0.0707			-0.319			-0.0599			-0.0263			-0.233			-0.218			-0.0806			0.211			0.0672			-0.142			-0.144
MYBL2-S395,T405	MYBL2	4	0.15	-0.155	0.0468	-0.057			0.205	0.264	-0.243	0.649			0.0206	0.995	0.49	-0.123			0.0577	0.0159	-0.0716	0.128			-0.213	-0.0546	0.207	0.0968			-0.719	-0.219	-0.0676	-0.199			0.215	-0.106	-0.19	-0.38			0.0179	-0.417	-0.226	0.25			0.0999	-0.134	0.379	-0.18			0.157	-0.202	-0.336	-0.193
MYBL2-S401	MYBL2	4			0.0381	-0.129	0.453				0.264	-0.49	0.0885				-0.394	-0.012	0.493				-0.335	0.0757	-0.654				0.102	0.41	-0.387				-0.688	0.0301	-0.639				0.528	0.617	0.255				0.0616	-0.263	0.0684				-0.0148	-0.554	0.42				0.429	0.306	-0.109
MYBL2-S401,T405	MYBL2	2
MYBL2-S421	MYBL2	20	0.169	0.129	0.144	0.184	-0.0226	0.142	0.158	-0.0709	-0.0176	-0.248	-0.106	0.0181	0.0446	-0.0107	-0.37	0.168	0.051	-0.184	0.135	-0.0819	-0.234	-0.339	0.0508	-0.187	0.225	0.15	0.206	0.149	0.174	0.221	0.0107	-0.0247	-0.135	0.0268	-0.282	0.0647	-0.183	0.125	0.311	0.146	0.303	0.136	-0.204	-0.0644	0.041	-0.143	0.0535	-0.347	-0.3	-0.0178	0.239	0.12	-0.376	0.317	-0.065	-0.151	-0.194	-0.0715	0.151	-0.188
MYBL2-S421,T440	MYBL2	7	0.152	0.229	0.17	0.441	0.472		0.263	0.663	0.305	-0.0129	0.125		0.232	-0.426	0.608	0.276	0.493		0.383	0.541	0.103	0.234	0.554		0.0052	-0.173	0.316	-0.0831	-0.259		-0.541	-0.382	-0.576	-0.393	-0.008		0.078	0.0708	-0.463	-0.366	-0.258		-0.177	-0.345	-0.223	-0.385	-0.198		-0.211	0.0115	0.138	0.109	-0.882		-0.195	-0.201	-0.386	0.171	-0.049
MYBL2-S429	MYBL2	1
MYBL2-S431	MYBL2	3	-0.398						0.187						-0.103						0.101						-0.279						0.00683						0.11						0.419						-0.31						0.257
MYBL2-S431,T440	MYBL2	1		0.588						0.103						0.807						0.0885						-0.0514						-0.159						-0.165						-0.388						-0.263						-0.57
MYBL2-S452	MYBL2	6	0.207	0.285	0.298	-0.0627			0.5	0.347	0.0166	0.432			0.0758	0.48	0.939	-0.61			0.613	0.693	-0.46	-0.0836			-0.144	-0.453	-0.0211	0.138			0.139	-0.648	-0.122	0.118			-0.556	0.0967	-0.00818	0.711			-0.2	-0.352	-0.629	0.259			-0.22	-0.188	0.229	-0.286			-0.424	-0.272	-0.253	-0.626
MYBL2-S454	MYBL2	11	0.304	0.463	-0.175	-0.0479	0.0216		0.15	0.676	0.0914	0.177	0.4		-0.0166	0.353	1.07	0.00103	-0.606		0.477	0.339	0.152	0.54	0.364		0.144	0.208	-0.539	-0.0621	0.107		0.221	-0.761	-0.155	-0.724	0.516		-0.221	0.000511	-0.255	0.831	3.03e-05		0.263	-0.48	0.259	-0.023	-0.164		-0.721	-0.25	-0.316	-0.377	-0.669		-0.61	-0.556	-0.143	-0.324	0.0151
MYBL2-S472	MYBL2	5	0.583	0.745		0.203	0.594		-0.0452	-0.0702		0.386	0.465		0.225	0.469		0.487	-0.191		0.0971	-0.00615		0.543	0.365		0.0323	-0.104		-0.404	0.0878		-0.729	-0.462		-0.748	-0.538		0.312	-0.269		-0.608	-0.298		-0.203	-0.112		-0.0448	-0.0182		-0.043	-0.311		0.0572	-0.751		-0.239	0.112		0.119	0.272
MYBL2-S472,T476	MYBL2	1
MYBL2-S475	MYBL2	3	0.114		-0.444				-0.432		-0.183				-0.155		-0.204				-0.154		-0.0683				-0.014		-0.0484				1.12		-0.31				0.058		-0.00314				-0.129		0.143				-0.12		0.775				-0.294		0.334
MYBL2-S585	MYBL2	5	0.145	0.438		0.419		0.263	0.0469	-0.982		0.0843		0.0979	0.125	0.456		0.0307		-0.153	0.0762	-0.472		-0.457		-0.173	0.0477	0.0257		0.468		-0.0996	-1.28	0.0121		-0.29		0.415	0.0806	-0.1		-0.747		-0.0681	0.0921	0.168		-0.26		-0.302	0.354	0.336		0.462		0.145	0.304	0.11		0.28		-0.136
MYBL2-S629	MYBL2	2
MYBL2-T234	MYBL2	1			0.224						0.234						-0.958						0.274						0.000458						0.107						0.0598						0.119						-0.0718						0.00203
MYBL2-T266	MYBL2	24	0.0693	0.157	0.224	0.12	0.313	0.27	0.0384	0.297	0.0755	-0.133	0.211	0.202	0.258	-0.922	-0.0364	0.181	0.362	0.169	0.133	0.172	0.149	-0.105	0.0989	0.292	-0.0969	0.195	-0.101	0.212	0.145	0.0712	-0.0114	-0.023	-0.308	-0.184	-0.448	-0.05	0.132	0.109	0.0721	0.502	-0.159	0.0127	-0.416	-0.0713	-0.0237	-0.4	-0.171	-0.608	0.0886	0.137	0.233	0.05	-0.441	-0.129	-0.205	-0.0629	-0.296	-0.251	0.0804	-0.239
MYBL2-T286	MYBL2	2	0.243		-0.292				-0.164		0.126				0.375		-0.344				0.0418		0.149				-0.0135		0.0363				0.0314		0.109				0.196		0.1				-0.347		0.109				-0.147		-0.173				-0.225		0.168
MYBL2-T286,S287	MYBL2	1
MYBL2-T377	MYBL2	2
MYBL2-T396	MYBL2	18		0.0241	0.0172	0.0156	-0.127	0.0661		0.0556	0.0999	0.0199	0.148	0.0391		-0.138	0.101	0.0401	-0.181	-0.0182		-0.0461	0.0474	0.152	0.0399	-0.0928		0.159	0.0319	-0.0428	0.0424	-0.0855		0.036	-0.275	-0.208	-0.181	0.0956		-0.0812	0.233	0.103	0.157	0.117		-0.034	-0.124	-0.0181	-0.11	-0.107		-0.0253	-0.0503	-0.125	0.137	0.0823		0.0302	-0.0927	0.0546	0.0744	-0.0975
MYBL2-T396,S401	MYBL2	3		0.0761	-0.0714	-0.336				0.211	0.339	-0.0522				0.454	0.258	0.361				0.0299	-0.0469	0.045				-0.0185	-0.116	0.316				-0.0631	0.32	-0.0132				-0.247	-0.0177	-0.0631				-0.212	-0.375	-0.0293				-0.0784	-0.0556	-0.24				-0.167	-0.247	0.00287
MYBL2-T396,T405	MYBL2	12	0.11				-0.172	0.0372	0.0597				-0.125	0.284	0.324				-0.358	0.104	-0.0279				0.0226	0.37	0.222				0.149	-0.106	-0.405				0.187	0.241	0.366				0.384	-0.283	-0.429				-0.0713	0.0365	0.109				-0.0112	-0.427	-0.338				-0.0127	-0.265
MYBL2-T405	MYBL2	25	0.261	0.0403	-0.15	0.153	0.2	0.0813	0.0495	0.102	-0.197	0.0826	-0.0145	0.0936	-0.0405	0.0763	0.563	0.0137	0.267	-0.138	0.0294	-0.0324	-0.136	0.249	0.298	0.27	0.000391	0.171	0.0433	0.0419	-0.174	-0.0479	-0.166	0.114	-0.186	-0.195	-0.159	0.0554	0.157	-0.0222	-0.275	0.3	-0.242	-0.0479	-0.204	-0.295	-0.0762	0.197	0.00443	-0.0464	0.18	-0.0736	0.439	-0.308	-0.327	0.0677	-0.278	-0.0964	-0.0363	-0.542	0.142	-0.293
MYBL2-T424	MYBL2	2	-0.00161	-0.0103					0.111	-0.1					0.129	0.667					0.0288	-0.392					-0.108	0.199					-0.00358	-0.00803					-0.157	-0.125					0.419	-0.129					-0.426	0.0198					-0.00107	-0.135
MYBL2-T440	MYBL2	7		-0.0589	-0.0147			0.171		0.743	-0.298			0.536		0.0476	0.151			0.111		0.865	-0.404			0.586		-0.215	0.303			-0.364		-0.247	0.202			0.109		-0.316	-0.532			-1.02		-0.332	0.111			-0.195		-0.358	0.287			-0.118		-0.138	0.188			0.176
MYBL2-T474,T476	MYBL2	2			0.352						0.33						0.134						0.111						-0.213						0.135						-0.589						-0.441						0.248						-0.0773
MYBL2-T476	MYBL2	13	0.173	-0.472		-0.459	0.0986	-0.598	-0.295	0.113		-0.594	0.0249	-0.138	-0.0838	0.369		-0.175	-0.256	0.107	-0.201	0.0659		0.082	0.196	-0.263	0.132	0.0487		-0.0569	0.388	0.191	0.816	0.104		0.513	-0.301	0.0998	0.0635	-0.0639		0.853	-0.0913	0.605	-0.19	0.0458		0.222	-0.448	-0.241	0.0392	-0.165		-0.117	0.11	0.0813	-0.464	-0.059		-0.279	0.268	0.147
MYBL2-T487	MYBL2	8	0.0736	0.142			0.387	-0.00204	0.0646	0.355			0.207	0.0488	0.264	-0.0987			-0.258	-0.102	0.0635	0.169			-0.0104	0.55	0.0671	-0.0749			-0.28	0.0153	-0.497	-0.197			-0.0504	-0.127	0.00225	-0.16			0.0768	0.0355	-0.0359	-0.264			0.0281	-0.0856	0.0426	0.217			0.274	-0.197	-0.0554	-0.103			-0.378	-0.141
MYBL2-T505	MYBL2	13	-0.0547	-0.215	-0.0648	-0.136			0.152	0.31	0.239	-0.332			0.0715	0.439	0.137	0.0831			0.237	0.0107	0.116	0.0521			-0.413	0.0869	-0.0676	-0.106			0.134	-0.229	-0.198	0.0362			-0.0904	-0.133	-0.185	0.492			-0.133	-0.21	-0.0773	-0.156			0.0962	-0.053	0.189	-0.0729			-0.0102	-0.0229	-0.0998	0.131
MYBL2-T518	MYBL2	3		-0.058	0.164					-1.5	0.15					1.14	-0.915					0.14	-0.0732					-0.0203	0.231					-0.209	-0.0907					0.205	0.291					-0.132	-0.101					0.0774	0.212					0.355	0.131
MYBL2-T538	MYBL2	18	-0.358	-0.274	-0.169	-0.258	0.584	-0.524	0.049	0.953	-0.0601	-0.588	0.422	0.463	-0.177	-0.231	0.971	-0.411	0.649	0.146	0.301	0.448	-0.323	-0.0299	-0.0315	0.88	-0.509	-0.129	-0.0794	-0.129	0.102	0.0577	0.762	0.0427	-0.524	0.755	-0.463	-0.0765	0.169	-0.21	-0.479	0.931	-0.341	-0.049	-0.253	-0.593	-0.167	-0.165	-0.01	-0.395	0.267	-0.0548	0.906	-0.282	-0.366	-0.433	-0.261	0.04	-0.0835	0.167	-0.561	-0.0819
MYBPC2-S44	MYBPC2	1
MYBPC3-S275	MYBPC3	2
MYC-S161	MYC	3	-0.6			-0.702			-0.23			-0.0872			-0.224			-0.648			-0.236			0.098			0.253			0.232			0.476			0.262			0.00829			0.44			0.223			0.2			0.564			-0.0138			-0.245			0.209
MYC-S279,S281	MYC	2		-0.142						-0.0991						-0.172						-0.201						0.062						-0.00976						0.0571						0.251						0.119						0.116
MYC-S281	MYC	1	-0.192						-0.165						0.0546						-0.0186						0.0426						-0.123						0.172						-0.0392						-0.0705						0.329
MYC-S281,S283	MYC	4	0.399	0.147					-0.374	-0.071					0.279	-0.174					-0.209	-0.494					0.171	0.249					-0.65	0.166					0.44	-0.0943					-0.309	0.38					0.407	-0.107					-0.164	-0.013
MYC-S281,S293	MYC	1		0.00216						0.13						-0.493						-0.0597						0.125						0.287						0.0935						-0.102						-0.0239						0.0246
MYC-S283	MYC	2	-0.156						-0.0356						0.126						-0.0363						-0.307						0.00788						0.291						0.0111						-0.043						0.131
MYC-S283,S288	MYC	1	0.0635						0.0174						0.0934						0.0399						-0.0744						-0.0401						0.245						-0.234						-0.119						-0.00183
MYC-S283,S293	MYC	2
MYC-S288	MYC	4	0.0109	0.178					-0.0835	0.124					0.16	0.158					-0.039	-0.0138					-0.0601	-0.193					-0.239	0.0668					0.314	-0.0807					0.0663	0.103					-0.12	-0.0201					-0.0189	-0.339
MYC-S293	MYC	2	0.0866						-0.345						0.0785						-0.224						0.0386						-0.111						0.233						-0.0201						0.227						0.0259
MYC-S344,S347	MYC	1						-0.296						0.357						0.0224						-0.0662						0.104						0.424						-0.475						0.238						-0.262						-0.0548
MYC-S344,S348	MYC	6	-0.18	-0.231	0.418				0.11	-0.0216	0.217				-0.234	1.49	-0.311				0.122	-0.809	-0.000256				-0.497	0.313	-0.00111				0.0629	0.177	0.382				-0.066	-0.453	0.062				0.62	-0.0772	-0.296				-0.353	-0.316	-0.0191				0.407	-0.0855	-0.454
MYC-S347	MYC	2		-0.71						0.566						-0.903						0.189						-0.144						0.0625						0.146						0.382						0.163						0.24
MYC-S347,S348	MYC	14		-0.0386	0.0401	0.0472	-0.0679			-0.0768	0.386	-0.304	-0.172			1.04	-0.396	-0.136	-0.0485			-0.515	0.112	0.19	-0.584			0.298	0.206	-0.244	0.426			0.238	0.194	0.263	0.0829			-0.511	0.00248	0.179	0.11			0.0123	-0.405	-0.406	0.318			-0.303	0.0867	-0.0766	-0.255			-0.156	-0.235	0.478	0.179
MYC-S348	MYC	12	-0.289	-0.475	-0.0665	-0.51	-0.114	-0.389	0.161	0.116	-0.479	-0.465	-0.372	-0.147	-0.221	-0.15	0.829	-0.369	-0.132	-0.449	-0.0565	-0.233	0.0344	0.186	0.000219	0.296	0.275	-0.0677	-0.124	0.503	-0.0335	0.272	0.12	0.0164	0.14	0.342	-0.0111	-0.227	-0.315	-0.0562	-0.255	0.175	0.0691	0.177	-0.237	0.448	-0.0889	0.225	0.599	0.199	0.652	0.218	0.0974	-0.112	-0.183	-0.32	-0.0989	0.169	-0.0975	0.0174	0.169	0.578
MYC-S6	MYC	4	0.216						0.261						0.664						-0.222						0.13						-1.7						0.136						0.158						0.337						0.00705
MYC-S62	MYC	68	-0.259	-0.153	-0.184	-0.302	-0.523	-0.126	-0.361	-0.355	-0.339	-0.0434	0.0733	0.197	-0.175	0.327	-0.404	-0.204	-0.532	0.119	-0.267	-0.379	-0.28	-0.214	-0.185	-0.232	-0.0753	0.0683	0.155	-0.0769	0.195	-0.287	0.353	0.249	0.31	0.0307	0.279	0.115	0.255	0.0372	0.211	0.238	0.295	-0.159	0.385	0.266	0.355	0.3	0.0675	0.145	-0.0714	-0.065	0.0603	-0.0453	0.118	0.0372	0.206	-0.00894	0.103	0.309	0.205	0.184
MYC-S62,S64	MYC	3			-0.169						0.224						-0.299						0.187						0.319						0.0754						0.0752						-0.298						0.00725						-0.135
MYC-S67	MYC	5		0.0243	-0.135					-0.407	0.252					0.535	-0.651					-0.278	-0.286					0.208	0.12					0.145	0.195					-0.157	0.42					0.194	0.0876					-0.0852	0.104					-0.193	-0.118
MYC-S67,S71	MYC	5	0.264	0.53	0.617	0.333			0.211	0.222	-0.166	0.204			0.42	0.301	-0.303	0.0696			-0.000721	0.141	0.478	0.0495			0.189	0.0839	-0.305	-0.296			-0.745	-0.319	0.0638	-0.137			-0.0126	-0.278	0.109	-0.159			0.00927	-0.23	-0.252	0.0323			-0.24	-0.192	-0.0407	-0.279			-0.106	-0.272	-0.213	0.175
MYC-S67,S73	MYC	2						0.135						-0.0477						-0.149						-0.0153						-0.389						-0.0436						0.11						0.267						0.322						-0.196
MYC-S71	MYC	19		-0.143	-0.205	-0.282	0.102	-0.172		-0.239	-0.185	-0.177	-0.386	-0.416		-0.261	-0.58	-0.0204	-0.0792	-0.0804		-0.398	-0.168	-0.232	-0.295	-0.393		0.281	0.203	0.121	0.113	0.0795		0.253	0.215	0.0142	-0.393	0.0592		0.224	0.331	-0.127	0.515	0.492		0.381	0.335	0.466	0.203	0.256		-0.0238	0.0919	-0.0292	0.158	0.138		-0.0877	-0.0488	0.257	0.0549	0.0289
MYC-T343,S344	MYC	5	-0.481		0.0718	-0.258			0.0515		0.0166	-0.0843			-0.0979		-0.565	0.134			0.0609		0.0411	0.279			-0.276		0.274	-0.0937			0.514		0.259	0.0305			-0.216		0.106	-0.229			0.547		0.0799	-0.113			-0.751		-0.174	0.007			0.638		-0.118	0.319
MYC-T350	MYC	1
MYC-T58	MYC	2		-0.0805	-0.497					0.189	-0.289					0.445	0.353					0.184	-0.443					-0.119	0.558					0.0509	-0.167					-0.0414	-0.21					0.00559	0.0338					-0.334	0.0408					-0.31	0.609
MYC-T58,S62	MYC	19	0.128	0.246	0.37	0.0756	0.204		0.18	0.114	0.154	0.415	0.281		0.334	0.615	0.155	0.295	-0.019		0.302	0.036	0.262	0.366	0.33		0.0612	0.0276	0.166	-0.0657	0.126		-0.646	-0.405	-0.335	-0.282	-0.501		0.219	0.101	-0.0877	-0.515	-0.0512		-0.328	-0.311	-0.431	-0.226	-0.169		0.0544	-0.0863	0.0849	-0.0254	-0.297		-0.314	-0.351	-0.349	-0.0464	0.0897
MYC-T58,S64	MYC	4	0.104	0.249					0.179	0.0943					0.478	0.921					0.32	-0.0971					0.00673	-0.288					-0.686	-0.448					0.257	0.0175					-0.198	-0.369					-0.242	-0.255					-0.229	0.164
MYC-Y74	MYC	1						0.204						-0.907						0.732						-0.178						-0.214						0.138						0.366						-0.246						0.256						-0.162
MYCBP2-S127	MYCBP2	7	0.147	-0.0578					-0.479	-0.0578					0.162	-0.0871					-0.134	-0.121					-0.144	-0.0281					0.0102	0.406					0.196	-0.0949					0.295	0.378					-0.281	-0.123					0.219	-0.229
MYCBP2-S1624	MYCBP2	3		0.54						-0.735						-0.453						-0.344						-0.179						-0.0885						0.479						0.275						0.094						0.403
MYCBP2-S181,S183	MYCBP2	1
MYCBP2-S183,S189	MYCBP2	2			-0.3						0.0775						0.391						0.258						-0.0986						-0.072						0.0188						0.107						0.0277						-0.422
MYCBP2-S2353	MYCBP2	3		0.136	0.133					-0.602	0.00229					0.259	-0.661					-0.0405	0.236					0.0948	0.141					-0.082	0.0386					-0.0248	0.186					0.242	0.173					0.0501	-0.104					-0.0488	-0.156
MYCBP2-S2681	MYCBP2	7		0.278		0.169	0.243	0.274		-0.376		-0.0459	-0.0661	0.197		-0.118		0.314	0.168	-0.0542		-0.139		0.135	-0.214	-0.0388		0.134		-0.00606	-0.211	0.137		-0.126		0.0503	-0.164	0.206		0.191		-0.334	0.22	-0.554		0.324		0.103	0.337	0.0508		-0.116		0.248	-0.479	-0.124		-0.066		-0.642	0.159	-0.102
MYCBP2-S2681,S2687	MYCBP2	5	0.372			-0.2			-0.372			-0.337			0.152			-0.0993			-0.341			-0.169			0.328			0.0543			-0.346			-0.0929			0.524			0.783			-0.322			0.312			0.368			0.102			-0.374			-0.363
MYCBP2-S2687	MYCBP2	1	0.323						-0.111						0.194						-0.154						-0.0172						-0.0883						-0.192						-0.0324						0.122						-0.0537
MYCBP2-S2687,S2690	MYCBP2	2		-0.357			0.119			-0.117			-0.358			-0.468			-0.437			-0.392			-0.628			0.453			0.358			0.255			-0.146			0.694			0.986			0.217			0.183			-0.0714			0.049			-0.223			-0.14
MYCBP2-S2699	MYCBP2	4	0.456	0.83					0.589	-1.53					0.423	0.217					0.65	-1					0.199	0.334					-2.8	0.0656					0.0334	0.0927					0.444	0.364					-0.495	0.304					0.485	0.333
MYCBP2-S2701	MYCBP2	4	0.258		-0.257	0.347		-0.162	0.247		0.506	0.231		-0.438	0.349		-0.27	0.497		0.472	0.27		0.655	0.0891		-0.691	-0.0829		-0.212	-0.07		-0.405	-1.95		0.244	-0.176		0.205	0.235		-0.435	-1.62		-0.124	0.226		0.327	0.328		0.179	0.15		-0.875	0.0379		0.637	0.292		0.313	0.321		0.306
MYCBP2-S2787	MYCBP2	1				-0.0914						-0.189						0.193						0.25						0.0152						0.0531						-0.0409						-0.123						0.114						-0.189
MYCBP2-S2787,S2789	MYCBP2	35	0.139	0.164	0.0349	0.211	0.2	0.169	0.0954	0.193	0.331	0.176	0.295	0.208	0.181	-0.214	-0.403	0.275	0.185	0.217	0.292	0.196	0.191	0.0794	0.108	0.161	0.045	-0.214	0.141	0.106	0.016	0.118	-0.526	-0.18	0.0474	-0.223	-0.141	-0.119	-0.129	0.154	-0.217	-0.451	-0.205	-0.256	-0.201	-0.251	-0.0402	0.0508	0.0689	-0.239	0.058	-0.0555	-0.264	-0.0466	-0.426	-0.0619	0.034	0.192	0.168	-0.186	-0.104	-0.202
MYCBP2-S2789	MYCBP2	84	0.0331	-0.0785	-0.0347	0.0795	0.158	0.00571	-0.178	0.0604	-0.0257	0.0156	0.178	0.0714	0.0681	0.587	-0.24	0.116	-0.0953	0.00771	0.166	0.05	0.208	0.115	-0.0788	0.137	-0.0177	-0.129	0.0447	0.0458	-0.0446	-0.00597	-0.0381	-0.101	0.00359	-0.217	-0.0114	-0.102	-0.00121	-0.0754	-0.123	-0.0129	-0.129	-0.352	0.0699	-0.115	0.192	0.217	0.158	-0.0214	-0.0721	-0.131	-0.198	-0.234	-0.265	0.0445	-0.041	-0.0814	0.16	-0.133	0.129	0.212
MYCBP2-S2808	MYCBP2	1
MYCBP2-S2812	MYCBP2	7	-0.162	-0.144	-0.151	-0.93	-0.385		-0.371	1.09	-0.536	0.0136	-0.494		-0.174	0.0424	1.28	-0.712	-0.345		0.0361	0.27	-0.556	0.726	0.0106		0.0887	-0.363	-0.0158	0.0819	0.194		1.26	0.329	-0.307	0.0815	0.493		-0.582	-0.879	-0.613	1.01	0.663		-0.239	-0.12	0.00688	-0.0129	0.488		-0.028	-0.245	0.628	0.111	-0.315		0.16	0.0152	0.254	-0.382	-0.328
MYCBP2-S2817	MYCBP2	1						-0.778						-0.327						-0.455						0.636						0.318						-0.399						0.248						0.679						-0.429						0.494
MYCBP2-S2832,S2833	MYCBP2	1	0.00417						-0.117						0.304						-0.305						0.355						-0.832						0.473						-0.247						0.504						-0.15
MYCBP2-S2833	MYCBP2	8			0.0175	0.197	-0.0409				-0.0803	0.0212	-0.193				0.523	0.0605	0.143				0.162	0.114	-0.302				0.106	-0.0801	0.0146				0.232	-0.343	0.0321				-0.247	0.0557	0.203				-0.351	-0.334	-0.409				-0.364	-0.0228	0.588				-0.00992	0.322	-0.0419
MYCBP2-S2843,S2844	MYCBP2	2		-0.48						-0.338						2.67						-0.833						0.151						-0.0385						-1.64						0.332						-0.255						0.455
MYCBP2-S2869	MYCBP2	7	-0.487	-0.603		-0.182			-0.522	-0.432		-0.347			-0.436	-0.0967		-0.412			-0.392	-0.517		-0.564			0.316	0.207		0.0993			0.166	0.335		0.308			0.538	0.462		0.253			0.402	0.393		0.404			0.111	0.0785		0.164			0.293	0.164		0.267
MYCBP2-S2871	MYCBP2	35	-0.52	-0.539	-0.403	-0.428	-0.251	-0.794	-0.293	-0.174	-0.367	-0.548	-0.375	-0.222	-0.287	0.485	-0.645	-0.262	-0.652	-0.59	-0.498	-0.596	-0.477	-0.596	-0.563	-0.347	0.0962	0.28	0.3	0.453	0.386	0.0182	0.303	0.428	0.218	0.0895	0.254	0.381	0.458	-0.034	0.469	0.427	0.444	0.388	0.464	0.307	0.414	0.459	0.564	0.522	0.0438	-0.0708	0.278	0.215	-0.109	0.298	0.223	-0.0963	0.203	0.18	0.29	0.336
MYCBP2-S2873	MYCBP2	2
MYCBP2-S2911	MYCBP2	3	0.085	-0.186					0.127	0.227					0.0238	-0.781					0.532	0.487					0.867	-0.719					-0.687	-0.0609					-0.44	0.599					-0.896	0.137					0.342	-0.106					0.0357	0.397
MYCBP2-S2920	MYCBP2	1		0.0311						0.334						1.06						-0.105						0.118						-0.598						0.299						-0.383						-0.37						-0.388
MYCBP2-S3004	MYCBP2	2	0.021	1					0.347	-1.29					0.502	-0.371					0.215	-1.14					-0.0676	0.742					-2.65	-0.15					0.192	0.101					0.484	0.271					0.357	0.392					0.594	0.454
MYCBP2-S3439	MYCBP2	2		0.0911						-0.0536						0.497						-0.203						-0.133						0.0608						-0.156						0.0626						-0.0647						-0.117
MYCBP2-S3478	MYCBP2	46	-0.0785	0.222	0.297	-0.0482	0.0145	-0.156	0.0577	-0.881	0.302	-0.506	0.411	-0.302	0.0981	0.441	-1	0.306	0.209	0.00674	0.199	-0.529	0.245	-0.266	0.498	-0.191	0.0596	0.289	0.0892	0.293	0.0903	-0.186	-1.01	0.201	0.409	-0.266	-0.35	0.47	-0.0427	0.0969	0.129	-0.411	-0.282	-0.055	0.393	-0.0191	-0.0484	0.402	-0.217	0.0201	-0.0234	0.0288	-0.611	0.357	-0.59	0.369	0.338	0.141	0.18	0.13	0.204	0.0119
MYCBP2-S3489	MYCBP2	4
MYCBP2-S3505	MYCBP2	61	-0.0837	-0.0237	-0.0452	-0.123	-0.195	0.0124	-0.0376	-0.207	-0.0598	-0.0613	-0.0289	-0.0814	-0.0238	-0.258	-0.314	0.0405	-0.0626	-0.1	-0.0444	-0.192	-0.0821	-0.15	-0.0548	-0.231	0.0775	0.12	0.145	0.0916	0.0627	0.208	-0.234	0.0378	0.00401	-0.157	-0.103	0.0525	0.342	0.253	0.392	0.00819	0.234	0.135	0.141	0.112	-0.00319	0.00741	-0.175	-0.12	-0.182	0.0454	-0.0727	0.242	0.326	0.213	0.0352	0.0962	0.0236	0.0935	-0.00572	-0.0917
MYCBP2-S3505,S3513	MYCBP2	3		-0.168						0.111						0.707						-0.227						0.184						0.161						-0.402						-0.136						-0.0267						-0.215
MYCBP2-S3505,S3519	MYCBP2	4	0.206	-0.236					-0.069	0.062					0.293	0.516					0.0159	0.023					-0.433	-0.0626					-0.22	-0.0463					0.387	-0.0962					7.62e-05	-0.0221					-0.0739	-0.314					-0.115	0.161
MYCBP2-S3512,S3513	MYCBP2	1			0.189						-0.446						-0.775						0.122						0.418						0.0156						0.849						-0.195						0.0723						-0.258
MYCBP2-S3513	MYCBP2	10	0.356						0.221						0.249						0.0791						-0.151						-0.451						-0.167						0.0145						-0.198						0.0387
MYCBP2-S3519	MYCBP2	7			-0.157	-0.407					0.387	-0.138					0.178	-0.00281					0.32	0.158					0.119	0.476					0.206	-0.309					-0.556	-0.343					0.0095	0.175					-0.652	0.187					0.135	0.195
MYCBP2-S3931	MYCBP2	6	-0.563	-0.511	-0.305		-0.321		-0.583	-0.456	-0.312		-0.824		-0.361	0.0597	-0.99		0.13		-0.392	-0.52	-0.167		-0.0387		0.00348	0.0678	0.0508		0.2		0.49	0.734	0.437		-0.162		0.318	0.0579	0.51		0.164		0.699	0.498	0.648		0.745		-0.0179	-0.162	0.0722		-0.463		0.397	0.222	0.0471		0.556
MYCBP2-S3931,S3932	MYCBP2	17	-0.0278	-0.0943	0.0796	-0.071			-0.129	0.00336	-0.0358	-0.349			0.138	0.25	-0.372	0.108			0.0144	-0.185	-0.0283	-0.322			-0.0355	0.0185	-0.229	0.0792			-0.437	0.144	0.16	0.262			0.185	-0.129	0.0813	0.0921			0.162	-0.0428	0.168	0.0631			0.0582	-0.0357	-0.035	0.0192			0.0625	0.0541	0.197	0.109
MYCBP2-S3932	MYCBP2	22	-0.215	-0.181	0.0409	0.128	0.284	0.223	-0.137	-0.0407	0.253	-0.283	0.251	0.259	-0.123	0.442	-0.13	-0.0406	0.223	0.143	-0.1	-0.149	0.251	-0.102	-0.0445	0.3	-0.179	0.0238	-0.161	0.00587	-0.00479	-0.0152	-0.133	0.088	-0.112	0.0273	-0.329	-0.0667	0.315	0.074	-0.0313	0.108	-0.157	-0.0156	0.29	-0.0296	0.0905	-0.0797	0.131	-0.435	0.0276	-0.23	-0.229	0.344	-0.34	-0.147	0.246	-0.0137	0.0151	-0.118	-0.0185	-0.253
MYCBP2-S3944	MYCBP2	1	-0.0278						-0.351						-0.0836						-0.348						0.0744						0.202						0.176						0.156						0.187						0.0052
MYCBP2-T1625	MYCBP2	8	0.399	0.338	-0.034	0.12	0.186		0.242	-0.628	0.313	0.15	-0.0642		0.208	-0.677	-0.127	0.126	0.706		0.203	-0.0372	0.223	0.104	0.258		0.426	0.0784	0.192	-0.171	-0.236		-0.828	-0.0652	0.144	0.0208	-0.253		-0.264	0.257	0.0237	-0.631	-0.267		-0.185	0.128	-0.183	0.305	-0.0556		-0.0742	0.201	-0.742	-0.0769	-0.131		-0.138	0.393	0.181	0.0446	-0.153
MYCBP2-T2683	MYCBP2	35	0.208	0.197	0.157	0.143	0.129	0.167	-0.131	0.234	-0.0246	0.0533	-0.0314	0.0632	0.21	-0.00182	-0.0776	-0.0163	0.232	0.164	-0.0685	0.0891	-0.126	-0.0687	0.0619	-0.0662	-0.0223	-0.061	-0.0968	-0.0964	-0.123	-0.148	-0.19	0.0386	0.259	0.0228	-0.225	0.157	0.192	-0.314	-0.216	-0.0396	-0.246	-0.376	-0.0531	0.0819	-0.0215	0.253	0.161	-0.122	-0.00679	-0.194	0.0528	-0.301	-0.216	0.182	-0.148	-0.0858	0.0793	0.0406	0.253	-0.0246
MYCBP2-T2683,S2687	MYCBP2	12	-0.416	-0.196	-0.412	-0.328	0.108		-0.511	0.0283	-0.494	-0.668	-0.405		-0.364	-0.574	-0.501	-0.407	-0.567		-0.333	-0.273	-0.433	-0.298	0.0922		0.36	0.454	0.565	0.304	0.71		0.0662	0.0282	-0.17	-0.0247	-0.327		0.999	0.704	0.979	1.19	0.875		0.172	0.444	0.192	0.227	0.0584		0.123	-0.334	0.406	0.316	-0.382		-0.107	-0.289	-0.141	-0.317	-0.179
MYCBP2-T2794	MYCBP2	9	0.124	-0.0853	0.035	0.0233			0.117	0.0797	-0.252	-0.0346			0.171	0.613	0.119	0.15			-0.112	0.0901	0.222	0.0929			-0.352	-0.139	0.166	0.0985			0.11	-0.0359	-0.298	-0.268			0.213	-0.181	-0.0738	0.0382			0.00798	0.0846	0.238	0.231			-0.081	-0.383	-0.179	-0.043			-0.208	-0.0575	0.0111	-0.296
MYCBP2-T2875	MYCBP2	13	-0.551	-0.373	-0.653	-0.229	0.0205		-0.584	-0.281	-0.284	-0.886	-0.583		-0.359	0.647	-0.401	-0.341	-0.291		-0.582	-0.941	-0.519	-0.533	-0.696		-0.293	0.282	0.309	0.219	0.74		0.726	0.576	0.0577	0.251	-0.604		0.637	-0.0914	0.694	1.12	0.424		0.516	0.339	0.206	0.173	0.354		0.193	-0.123	0.581	0.149	-0.15		0.287	-0.0413	0.00284	0.0673	0.767
MYCBP2-T2950	MYCBP2	5			0.308						0.15						0.14						0.379						-0.047						-0.236						-0.0732						-0.307						0.018						-0.344
MYCBP2-T3508	MYCBP2	1		-0.294						0.04						3.13						-0.979						-0.282						-0.23						-0.32						-0.241						-0.398						-0.413
MYCBP2-T3921	MYCBP2	11	-0.226	-0.165	-0.0827		0.323	0.253	-0.153	0.448	0.0243		0.00351	0.176	0.0978	0.0675	0.481		0.449	-0.14	-0.0574	0.16	-0.13		-0.0495	0.0756	-0.309	0.0051	-0.0897		-0.0172	-0.142	0.403	0.043	-0.265		-0.156	0.255	0.173	-0.188	-0.112		-0.222	-0.11	-0.105	-0.304	0.232		0.0744	-0.151	0.153	-0.189	0.172		-0.39	-0.0845	0.0126	0.108	-0.242		-0.019	-0.137
MYCN-S149	MYCN	9	-0.0467	-0.0527	-0.188	0.213		0.238	-0.0747	-0.221	-0.399	-0.097		-0.225	-0.0458	0.551	0.0781	-0.547		-0.237	-0.453	-0.527	-0.43	0.106		0.785	-0.316	0.16	0.299	-0.448		0.386	0.363	0.0522	0.95	0.0198		-0.696	0.177	0.168	-0.306	0.246		-0.148	-0.287	0.139	0.171	0.352		-0.24	0.678	-0.278	-0.159	-0.394		0.048	-0.00453	-0.00221	-0.0264	0.54		0.0783
MYCN-S149,S156	MYCN	3		-0.381			-0.339			0.706			0.264			-0.245			-0.908			-0.167			0.162			0.0858			-0.351			0.287			0.163			-0.126			0.252			-0.163			0.403			-0.0546			0.512			0.0471			-0.17
MYCN-S156	MYCN	13	-0.187	-0.205	0.031	0.146	-0.287	-0.41	0.0616	0.421	0.022	0.291	0.159	-0.245	0.51	-0.681	0.0443	-0.0864	0.33	-0.153	-0.0193	0.0266	0.00577	0.388	-0.262	-0.0364	0.129	-0.113	0.359	-0.11	-0.0471	0.44	0.204	0.224	-0.0508	-0.0611	0.092	-0.148	-0.0602	0.015	-0.074	-0.562	0.274	0.101	-0.155	0.135	-0.508	-0.136	-0.134	0.129	-0.104	0.0339	0.205	-0.266	-0.0894	0.154	-0.388	0.13	-0.0463	0.388	-0.0415	0.161
MYCN-S315	MYCN	4	0.394			0.39			-0.0752			0.692			0.661			0.505			0.0146			-0.147			-0.0992			-0.0818			-1.23			-0.222			0.361			-1.38			-0.302			0.103			0.376			0.143			-0.113			-0.0138
MYCN-S371,S375	MYCN	2	-0.361	0.093					0.121	-0.147					0.254	0.601					-0.11	-0.191					-0.194	0.0271					-0.0257	0.0801					-0.0277	-0.302					-0.186	-0.229					0.326	-0.00105					0.195	0.0543
MYCN-S375,S380	MYCN	1	-0.0653						0.141						-0.133						-0.0429						-0.541						-0.118						0.473						0.206						0.255						-0.185
MYCN-S62	MYCN	8	0.0276	-0.279					-0.262	-0.354					-0.0155	-0.0491					-0.232	-0.307					0.225	-0.0519					0.00364	0.305					-0.0847	0.31					0.168	0.419					0.0418	-0.0997					0.12	0.0915
MYCN-T58	MYCN	4			0.374	-0.0691		0.166			0.243	0.164		-0.12			-0.147	0.0556		0.309			-0.0318	-0.0115		0.0715			0.0207	0.12		0.198			-0.0286	-0.279		0.00218			-0.149	-0.287		-0.342			-0.245	-0.0331		-0.0642			0.198	0.208		-0.0339			-0.246	0.123		-0.191
MYCN-T58,S62	MYCN	18	0.173	0.0922	0.146	0.0459	-0.319	0.0579	-0.0438	0.232	0.0473	0.185	0.179	-0.0377	0.216	0.0297	-0.167	0.0678	-0.0537	0.209	-0.0165	0.0624	0.105	0.19	0.196	0.157	0.145	-0.0935	0.0798	0.112	0.03	-0.0878	-0.329	-0.177	0.0362	-0.0806	0.102	0.0948	0.0745	0.111	-0.228	-0.33	0.0359	-0.113	-0.226	-0.0121	-0.0622	0.0494	-0.0887	-0.232	0.0708	-0.0618	0.0643	-0.0734	-0.14	0.0736	-0.0737	-0.201	-0.0354	-0.174	0.0582	-0.124
MYD88-S244	MYD88	5		0.27	-0.0145	-0.175				0.121	0.299	-0.201				-0.309	-0.0595	0.17				-0.0235	0.254	0.162				-0.356	-0.228	-0.186				0.00648	0.31	0.22				-0.0933	-0.0401	-0.251				0.251	0.148	0.272				-0.0302	-0.642	-0.147				0.149	-0.0375	0.129
MYEF2-S17	MYEF2	186	0.276	0.167	0.106	0.0726	-0.203	-0.296	-0.165	0.014	0.0484	0.0988	0.16	0.0288	0.234	-0.959	-0.033	-0.202	-0.259	0.145	0.0669	-0.0486	0.0827	0.103	-0.185	-0.163	-0.0665	0.231	0.212	0.0731	0.163	-0.17	-0.479	0.16	0.299	-0.181	0.152	0.462	0.427	0.172	-0.103	-0.441	0.316	-0.213	-0.0345	0.119	-0.232	0.163	0.127	0.211	-0.0901	0.0694	-0.262	0.162	0.168	0.144	-0.178	0.0636	-0.131	0.141	-0.446	-0.157
MYEF2-S412	MYEF2	1					-0.299						0.218						0.366						0.273						-0.484						-0.558						-0.158						-0.12						0.761						-0.0109
MYEF2-S46	MYEF2	2		-0.0538						0.259						-0.578						-0.6						0.503						0.775						-0.594						0.696						-0.139						-0.274
MYEF2-S47	MYEF2	8		-0.103	0.282	-0.433				-0.102	-0.325	-0.323				-0.465	0.588	-0.0826				-0.418	-0.126	0.163				0.206	0.259	0.645				0.5	-0.17	0.0295				-0.194	-0.387	-0.0811				0.48	0.0491	-0.204				0.111	0.093	0.341				-0.0266	-0.273	-0.0632
MYEF2-S48	MYEF2	1	-0.325						-7.29e-05						-0.225						0.017						-0.0531						-0.244						0.0638						-0.0426						0.731						0.0687
MYEF2-S49	MYEF2	8	-0.38	-0.263	0.0643				-0.103	0.151	-0.0643				-0.284	-0.353	0.0155				-0.0816	-0.332	-0.3				-0.0864	0.275	0.171				0.0457	0.339	0.145				-0.0723	-0.325	-0.0758				0.189	0.322	-0.327				0.681	0.117	0.157				0.0818	0.054	0.206
MYEF2-S571	MYEF2	23	-0.0904	-0.108	-0.227	0.0966	0.243	-0.295	0.241	-0.476	0.0894	-0.273	0.179	0.247	0.0945	0.515	-0.105	0.259	0.307	-0.221	0.0698	-0.4	0.12	-0.0522	-0.0752	0.341	-0.118	0.279	-0.0182	0.347	0.164	0.298	-0.636	0.105	0.00572	0.0893	-0.319	0.127	0.231	-0.11	-0.197	-0.656	-0.0653	0.0428	-0.0128	0.00957	0.104	0.0127	0.146	-0.0202	0.199	0.123	-0.0238	0.0909	-0.621	-0.643	0.0123	0.0495	0.24	0.0764	0.0356	0.116
MYEF2-S574	MYEF2	4			-0.196						0.0667						-0.251						0.18						-0.00878						0.115						0.215						-0.177						0.00315						0.0408
MYEF2-T13	MYEF2	6	0.263					-0.00189	-0.277					-0.0414	0.047					0.276	-0.155					-0.179	0.00282					-0.299	-0.383					0.0275	0.216					-0.184	-0.0684					-0.0344	0.328					0.267	0.0172					0.163
MYEF2-T566	MYEF2	1
MYH1-T36,S37	MYH1	9	0.475				-0.211	-0.671	-0.774				0.41	-0.658	0.561				-1.03	0.489	-0.787				-0.642	-0.494	0.173				-0.0805	0.257	0.0339				0.416	-0.134	0.774				0.214	0.0727	-0.736				-0.276	0.466	0.846				0.751	0.652	-0.575				0.429	-0.000386
MYH10-S1013	MYH10	8		-0.0822	0.03		0.0963			-0.234	0.0921		0.159			0.184	-0.206		0.334			-0.345	0.148		-0.0642			0.268	-0.0785		0.135			-0.106	-0.0262		-0.323			0.129	0.0466		-0.281			-0.0368	-0.109		0.238			0.104	0.213		-0.147			0.103	-0.123		-0.15
MYH10-S1145	MYH10	6			0.0132	0.00233	0.165				-0.0205	-0.431	0.227				0.11	0.0533	0.435				0.0352	-0.319	-0.106				-0.0781	0.118	0.0242				-0.294	0.493	-0.0568				-0.0103	0.0644	-0.212				0.0206	0.276	0.0811				0.202	-0.0568	-0.631				0.00779	-0.209	0.0674
MYH10-S1312	MYH10	2
MYH10-S1684	MYH10	2	0.824						-0.357						0.595						-0.44						0.619						-0.317						-0.372						-0.121						0.0604						-0.501
MYH10-S1918	MYH10	1
MYH10-S1922	MYH10	1
MYH10-S1935	MYH10	29	0.245			0.254	-0.437	-0.0709	0.324			0.154	0.489	-0.395	0.313			0.379	0.341	0.309	0.343			0.0503	0.669	-0.583	0.159			0.149	-0.387	-0.281	-2.17			-0.111	0.341	-0.0488	-0.00423			-2.1	-0.989	0.132	0.45			0.431	-0.049	-0.2	-0.15			0.236	-0.0701	0.694	0.479			0.551	0.0603	0.416
MYH10-S1937	MYH10	1				0.148						0.174						0.339						-0.129						0.142						-0.116						-1.58						0.271						0.183						0.561
MYH10-S1938	MYH10	5			0.0684	-0.104					0.381	0.35					-0.965	0.075					0.439	0.283					0.00794	-0.458					0.33	-0.0249					0.12	-0.316					0.207	0.0767					-0.831	-0.201					0.234	0.311
MYH10-S1938,S1939	MYH10	1	0.364						0.225						0.411						-0.0953						-0.51						-2.46						0.453						1.03						0.188						0.383
MYH10-S1939	MYH10	2				0.0742						-0.0149						0.214						0.0684						0.281						0.0538						-1.62						0.302						0.0641						0.569
MYH10-S1941	MYH10	13	0.046		0.454	0.48			-0.371		0.0648	0.118			0.179		-1.07	0.424			-0.206		-0.259	0.361			-0.389		0.448	-0.431			-1.22		0.0134	-0.0791			0.775		1.13	-0.124			0.695		-0.34	-1.13			0.223		-0.167	-0.187			0.258		-0.28	0.559
MYH10-S1952	MYH10	23	0.0965	0.257	0.198	0.299		0.428	0.12	-0.747	0.463	-0.186		0.485	0.12	-0.136	-0.696	0.201		-0.0607	0.113	-0.0216	0.126	0.217		0.216	-0.191	0.142	-0.123	0.236		-0.181	-0.82	0.104	0.0351	-0.321		0.118	0.378	-0.00496	0.188	-0.815		-0.219	-0.013	0.18	-0.0433	-0.0803		-0.476	0.122	0.145	-0.322	-0.0599		0.00453	0.0657	0.0692	0.164	0.499		-0.323
MYH10-S1952,S1956	MYH10	84	0.14	0.344	0.711	0.487	0.625	0.531	0.222	-1.54	0.402	-0.0915	0.127	0.851	0.277	-0.183	-1.14	0.369	0.576	-0.00201	0.0506	-0.061	0.425	-0.13	0.601	-0.0985	-0.0564	0.322	-0.179	0.352	-0.129	-0.501	-1.46	0.372	0.25	-0.0125	-0.261	0.438	0.287	-0.0367	0.211	-1.61	-0.78	-0.774	0.125	0.343	0.0231	0.106	-0.012	-0.388	0.247	0.138	-0.837	0.184	-0.946	-0.156	0.155	0.292	0.13	0.337	0.18	0.0833
MYH10-S1956	MYH10	219	-0.21	-0.171	-0.273	-0.274	-0.0695	0.337	-0.211	0.554	-0.106	-0.12	0.000204	0.337	-0.22	-0.216	0.455	-0.32	0.319	-0.192	-0.0687	-0.0427	-0.227	-0.16	0.164	0.28	-0.233	0.109	-0.0423	0.0814	-0.182	-0.0409	0.738	0.249	-0.116	0.329	0.175	0.163	0.3	-0.111	-0.129	0.662	-0.101	-0.382	-0.0831	-0.147	-0.0362	-0.143	-0.127	-0.22	0.124	-0.172	0.573	-0.0263	-0.446	-0.211	-0.147	-0.0657	-0.108	-0.0374	0.262	-0.0783
MYH10-S1956,S1962	MYH10	1						-0.037						0.482						0.305						0.0116						0.348						-0.189						-0.621						0.0545						-0.144						-0.219
MYH10-S1956,T1960	MYH10	4	0.163	0.32		-0.0847			0.197	-1.77		-0.736			0.333	-0.359		0.0189			0.0859	-0.0386		-0.186			-0.17	0.36		0.303			-1.66	0.324		0.275			0.434	0.132		0.494			0.133	0.344		-0.0492			0.242	0.205		-0.137			0.226	0.477		0.0934
MYH10-S641	MYH10	6	-1.24		0.246				1.59		0.851				-1.16		-2.39				1.49		0.987				-0.704		0.164				-0.873		0.881				-0.985		0.148				1.84		0.425				-1.57		-1.73				1.6		0.426
MYH10-T1158	MYH10	5				0.198	0.0855					0.0876	0.349					-0.202	0.0764					-0.124	-0.278					0.081	0.203					0.381	-0.00497					-0.323	0.119					-0.0875	-0.373					0.0652	0.0949					-0.0859	-0.275
MYH10-T1162	MYH10	6			0.382		0.171				0.0647		-0.303				0.398		-0.147				-0.386		0.442				-0.000651		-0.236				0.124		0.216				0.032		-0.216				-0.412		-0.275				-0.0762		0.314				-0.138		0.0281
MYH10-T1203	MYH10	3	-0.252	0.0157	-0.173				-0.058	-0.043	-0.193				0.0542	0.264	0.0416				-0.0342	-0.111	0.24				0.121	-0.0253	-0.0091				0.0862	0.0349	-0.122				-0.173	0.126	-0.0758				0.0451	-0.0345	-0.00759				-0.0248	-0.118	0.21				0.225	-0.127	0.0765
MYH11-S164	MYH11	1		-0.162						2.17						-0.0996						0.906						-0.409						-0.101						-0.32						-0.709						-0.666						-0.604
MYH14-S184	MYH14	1		-0.162						2.17						-0.0996						0.906						-0.409						-0.101						-0.32						-0.709						-0.666						-0.604
MYH14-T1194	MYH14	1						-0.883						-0.24						-0.239						0.0459						0.0908						-0.515						0.243						0.602						0.663						0.219
MYH4-T36,S37	MYH4	9	0.475				-0.211	-0.671	-0.774				0.41	-0.658	0.561				-1.03	0.489	-0.787				-0.642	-0.494	0.173				-0.0805	0.257	0.0339				0.416	-0.134	0.774				0.214	0.0727	-0.736				-0.276	0.466	0.846				0.751	0.652	-0.575				0.429	-0.000386
MYH6-S1465,S1472	MYH6	1		0.0394						-0.619						2.16						-0.918						0.0635						0.0503						-0.322						-0.147						-0.148						-0.15
MYH7-S1463,S1470	MYH7	1		0.0394						-0.619						2.16						-0.918						0.0635						0.0503						-0.322						-0.147						-0.148						-0.15
MYH7B-S777,S787	MYH7B	1		0.388						-0.657						0.542						-0.756						0.396						0.414						0.0246						-0.41						-0.144						0.196
MYH7B-Y771,S787	MYH7B	2		-0.0556						0.0613						0.224						-0.262						0.0261						0.053						-0.0314						-0.0907						-0.09						0.147
MYH9-S1114	MYH9	1
MYH9-S1326	MYH9	2		0.0476	0.0987					-0.0955	0.128					0.316	0.107					-0.199	-0.0243					0.00749	-0.117					0.189	-0.0607					-0.184	-0.294					-0.0211	-0.0484					-0.00254	0.265					-0.0763	-0.0653
MYH9-S1660	MYH9	2	0.218	0.237					-0.139	-0.369					0.202	0.718					-0.204	-0.484					-0.165	0.0242					-0.407	-0.112					0.292	-0.00841					0.236	0.138					0.0599	-0.164					-0.102	0.00686
MYH9-S1916	MYH9	1
MYH9-S1943	MYH9	472	-0.56	-0.164	-0.00124	0.0886	0.476	-0.37	-0.0371	0.294	0.283	-0.636	-0.0767	0.193	-0.106	-0.132	0.184	-0.13	0.556	-0.459	-0.0917	-0.196	0.0791	0.0352	0.325	0.657	-0.437	0.106	-0.0673	0.423	0.155	0.381	0.417	0.455	-0.441	0.207	-0.628	-0.277	0.248	-0.334	-0.369	0.339	-0.389	0.205	0.0487	-0.0805	0.00512	-0.636	0.196	0.103	0.251	-0.0904	0.148	0.428	-0.712	-0.675	0.255	0.131	0.169	-0.128	0.088	0.233
MYH9-T1151	MYH9	6	0.282		-0.264			-0.446	-0.158		-0.0701			0.2	0.279		0.59			0.338	-0.317		0.031			-0.111	-0.056		-0.1			-0.159	-0.262		-0.195			-0.0958	0.386		0.101			0.0329	-0.0841		-0.202			0.457	0.145		-0.0148			-0.0458	-0.227		0.112			-0.177
MYL12A-S19	MYL12A	27	-1.03	0.735	2.29e-05	0.257	0.415	0.665	1.88	-3.18	0.0341	0.716	-0.382	1.09	-1.2	-1.38	-1.23	-0.0813	-0.384	-0.223	1.56	0.418	-0.332	-0.302	0.516	-0.388	-0.866	0.491	0.254	0.414	-0.651	-0.18	-0.0623	0.29	0.109	0.0103	0.527	-0.065	-1.34	0.65	0.447	-0.955	0.265	-0.428	1.56	0.528	0.699	0.283	0.0181	-0.0941	-2.14	0.765	-0.619	-0.0293	-0.684	-0.692	1.64	0.69	0.645	-0.328	0.289	0.261
MYL12A-T134	MYL12A	3						0.127						0.0595						-0.0279						-0.00418						-0.248						0.0846						-0.246						-0.0416						0.206						0.0856
MYL12A-T18	MYL12A	32	0.723	0.542	0.129			0.839	-0.842	-1.7	-0.0186			0.313	0.853	-1.09	-1.38			-0.565	-0.867	0.0338	-0.075			-0.435	0.541	0.316	0.274			-0.491	0.216	0.184	0.178			0.243	0.625	0.529	0.399			-0.697	-0.759	0.366	0.833			0.25	0.379	0.425	-0.742			0.0815	-0.879	0.397	0.396			0.441
MYL12A-T18,S19	MYL12A	1		0.149						-0.646						0.328						-0.112						0.205						-0.00756						0.283						0.0648						-0.165						-0.112
MYL12B-S20	MYL12B	27	-1.03	0.735	2.29e-05	0.257	0.415	0.665	1.88	-3.18	0.0341	0.716	-0.382	1.09	-1.2	-1.38	-1.23	-0.0813	-0.384	-0.223	1.56	0.418	-0.332	-0.302	0.516	-0.388	-0.866	0.491	0.254	0.414	-0.651	-0.18	-0.0623	0.29	0.109	0.0103	0.527	-0.065	-1.34	0.65	0.447	-0.955	0.265	-0.428	1.56	0.528	0.699	0.283	0.0181	-0.0941	-2.14	0.765	-0.619	-0.0293	-0.684	-0.692	1.64	0.69	0.645	-0.328	0.289	0.261
MYL12B-T135	MYL12B	3						0.127						0.0595						-0.0279						-0.00418						-0.248						0.0846						-0.246						-0.0416						0.206						0.0856
MYL12B-T19	MYL12B	32	0.723	0.542	0.129			0.839	-0.842	-1.7	-0.0186			0.313	0.853	-1.09	-1.38			-0.565	-0.867	0.0338	-0.075			-0.435	0.541	0.316	0.274			-0.491	0.216	0.184	0.178			0.243	0.625	0.529	0.399			-0.697	-0.759	0.366	0.833			0.25	0.379	0.425	-0.742			0.0815	-0.879	0.397	0.396			0.441
MYL12B-T19,S20	MYL12B	1		0.149						-0.646						0.328						-0.112						0.205						-0.00756						0.283						0.0648						-0.165						-0.112
MYL6-S57	MYL6	1
MYL6B-S114	MYL6B	1		-0.0818						-0.245						0.745						-0.422						0.184						0.203						-0.199						-0.148						0.0157						-0.065
MYL6B-S16	MYL6B	2	-0.0657						0.359						0.601						0.313						0.00806						-2.39						0.189						0.27						0.136						0.568
MYL7-S23	MYL7	2		0.533						-1.47						-0.281						-0.157						0.0534						0.0126						0.302						0.113						0.527						0.36
MYL9-S20	MYL9	27	-1.03	0.735	2.29e-05	0.257	0.415	0.665	1.88	-3.18	0.0341	0.716	-0.382	1.09	-1.2	-1.38	-1.23	-0.0813	-0.384	-0.223	1.56	0.418	-0.332	-0.302	0.516	-0.388	-0.866	0.491	0.254	0.414	-0.651	-0.18	-0.0623	0.29	0.109	0.0103	0.527	-0.065	-1.34	0.65	0.447	-0.955	0.265	-0.428	1.56	0.528	0.699	0.283	0.0181	-0.0941	-2.14	0.765	-0.619	-0.0293	-0.684	-0.692	1.64	0.69	0.645	-0.328	0.289	0.261
MYL9-T19	MYL9	32	0.723	0.542	0.129			0.839	-0.842	-1.7	-0.0186			0.313	0.853	-1.09	-1.38			-0.565	-0.867	0.0338	-0.075			-0.435	0.541	0.316	0.274			-0.491	0.216	0.184	0.178			0.243	0.625	0.529	0.399			-0.697	-0.759	0.366	0.833			0.25	0.379	0.425	-0.742			0.0815	-0.879	0.397	0.396			0.441
MYL9-T19,S20	MYL9	1		0.149						-0.646						0.328						-0.112						0.205						-0.00756						0.283						0.0648						-0.165						-0.112
MYLK-S1773	MYLK	3	-0.175		-0.271				-0.316		-0.198				0.0111		-0.313				-0.31		0.296				0.316		-0.141				-0.602		-0.348				0.8		0.665				0.165		-0.0406				0.377		0.387				-0.277		-0.0457
MYLK-S1776	MYLK	14	0.149	0.0773	0.119	0.00776	0.73	-0.0534	-0.0476	0.265	0.0276	-0.661	0.246	0.515	0.4	-0.847	0.3	0.169	-0.0097	0.247	-0.175	-0.00817	0.127	0.105	0.134	0.0728	-0.0939	0.347	-0.0566	0.229	-0.328	-0.153	-0.215	0.266	-0.319	-0.037	0.254	0.315	0.000726	0.0131	-0.386	-0.0536	-0.435	-0.343	-0.116	-0.0332	0.029	0.176	-0.131	-0.353	0.201	-0.262	0.141	0.0305	-0.321	-0.3	-0.115	0.171	0.00723	0.025	-0.149	0.0451
MYLK-S1779	MYLK	6	-0.0758	-0.019	0.18	-0.145			-0.323	-0.0773	0.14	-0.533			0.117	0.0231	-0.35	-0.151			-0.311	-0.134	0.231	0.11			-0.0981	0.0956	-0.0777	-0.302			0.02	0.38	0.0493	0.192			0.331	-0.0797	-0.455	0.689			0.437	0.115	0.505	0.199			-0.144	-0.433	-0.108	-0.107			0.0371	0.115	-0.126	0.0375
MYLK-S1788	MYLK	2	-0.0408						-0.313						0.25						-0.159						0.359						-0.0745						0.0436						-0.122						0.265						-0.218
MYLK-S305	MYLK	31	0.00957	-0.0379	-0.0162	-0.215	0.331	0.173	-0.185	-0.309	0.0988	-0.142	-0.164	0.189	0.0605	0.743	-0.0338	-0.136	0.315	-0.465	-0.0637	-0.196	-0.0692	-0.308	-0.0767	-0.239	-0.0345	0.0405	0.0929	0.0498	0.0319	0.0725	-0.401	-0.0058	-0.305	-0.00217	-0.269	0.398	0.246	-0.0435	0.243	-0.175	-0.257	-0.353	0.174	0.0537	-0.135	0.377	0.169	0.136	0.11	-0.175	0.0223	0.374	-0.277	0.152	0.0733	-0.0829	0.0903	0.167	0.192	-0.0706
MYLK-S312	MYLK	1			0.145						-0.193						0.205						0.0378						0.0965						0.22						0.428						-1.34						0.358						0.03
MYLK-S342	MYLK	3	0.174					-0.0779	-4.42e-05					0.431	0.267					0.303	-0.0295					-0.221	0.245					-0.0806	-1.1					-0.0245	-0.122					-0.0936	0.133					-0.56	0.267					0.292	0.155					0.0213
MYLK-S343	MYLK	6	0.411	0.384	0.634	0.592			0.0465	-0.929	-0.101	-0.256			0.418	0.898	-0.666	0.517			0.0889	-1.06	0.256	0.204			0.301	0.127	0.266	0.322			-1.52	-0.133	0.0597	-0.268			-0.398	0.0394	0.454	-2.61			0.28	0.216	3.55e-06	0.467			0.111	0.176	-1.03	0.441			0.252	0.285	0.132	0.584
MYLK-S344	MYLK	4			0.0429						0.442						-1.47						0.0844						-0.0723						0.242						0.366						0.213						-0.392						0.539
MYLK-S365	MYLK	1	0.0779						-0.134						0.265						-0.313						0.0426						-0.225						0.245						-0.00929						0.161						-0.12
MYLK-S422	MYLK	1			-0.487						0.94						-1.21						0.931						-0.711						1.09						-0.472						0.354						-0.656						0.215
MYLK-S947	MYLK	7	0.25		0.229	-0.0954	-0.0667		-0.0972		0.0688	-0.0272	0.0207		0.191		-0.0845	-0.0338	-0.0469		-0.256		-0.226	0.362	-0.196		0.172		0.163	0.137	0.244		-0.347		-0.0228	-0.55	-0.206		0.0132		0.203	0.0204	-0.189		-0.141		-0.079	0.149	0.0765		0.109		-0.268	0.105	0.485		0.0941		0.00333	-0.0757	-0.126
MYLK-T1774,S1776	MYLK	1	-0.149						-0.388						-0.104						-0.383						0.325						-0.706						1.1						0.00957						0.266						0.0209
MYLK-T1774,S1776,S1779	MYLK	1			-0.293						0.0175						-0.595						-0.303						0.139						-0.181						0.799						0.384						0.193						-0.17
MYLK3-S408	MYLK3	1			-0.205						0.184						-0.28						0.0328						0.244						-0.0609						0.145						-0.277						0.0652						0.14
MYLPF-S17	MYLPF	2
MYNN-S289	MYNN	10	-0.145		0.0788	-0.133	0.0973	0.119	0.147		0.157	-0.173	0.336	-0.222	0.0776		-0.739	0.149	0.211	0.348	-0.104		0.0843	0.273	-0.212	-0.235	0.0738		0.00332	-0.191	-0.231	0.138	-0.403		0.136	0.0931	0.045	-0.115	-0.0688		0.0279	-0.0157	-0.0732	0.146	-0.326		-0.00323	0.146	-0.219	-0.178	0.363		0.339	-0.391	0.274	0.487	0.375		-0.0959	0.233	-0.234	-0.494
MYNN-S531,S532	MYNN	1			-0.259						-0.0853						0.168						0.0252						0.376						0.0874						0.0714						-0.19						-0.321						0.115
MYNN-S532	MYNN	2	-0.0326		0.159				-0.377		-0.391				0.368		-0.21				-0.332		-0.424				-0.0225		0.433				-0.0407		-0.0952				0.128		0.229				0.0179		-0.103				0.434		0.435				-0.153		-0.0413
MYNN-S539	MYNN	5		0.0386	0.0666					-0.066	0.355					-0.231	-0.148					-0.205	-0.146					0.155	0.137					0.109	0.253					0.105	-0.566					0.215	-0.243					0.103	0.16					-0.237	0.119
MYO10-S1883	MYO10	4	0.388				-0.97		-0.0709				0.21		0.559				0.18		-0.304				-0.102		0.62				0.296		-1.18				0.296		-0.0107				0.225		-0.0194				0.138		0.423				0.232		-0.411				-0.526
MYO10-T1882	MYO10	2				0.0632						0.0202						-0.0205						0.0949						-0.0316						-0.14						-0.445						0.24						0.0819						0.128
MYO16-S1771	MYO16	1	0.5						-0.0996						0.32						0.306						0.397						-1.73						0.0405						-0.0764						0.08						0.249
MYO18A-S101	MYO18A	5	0.438		0.117			-0.159	-0.218		0.445			0.0641	0.176		0.00876			-0.23	-0.178		-0.0449			0.134	0.26		-0.328			0.366	-0.165		-0.139			-0.048	0.302		-0.139			0.0379	-0.254		0.15			-0.0346	0.0884		0.0346			-0.235	-0.459		-0.117			0.098
MYO18A-S101,S102	MYO18A	27	0.102	-0.0694	0.252	-0.0718	0.491	0.152	0.15	0.351	0.271	-0.0172	0.171	0.245	0.127	0.0678	-0.0975	0.16	0.29	0.0779	0.27	-0.249	0.0302	0.154	-0.207	0.308	-0.343	0.197	-0.185	0.0827	-0.368	-0.00136	-0.364	0.172	0.0278	0.15	-0.233	0.0906	0.0365	-0.00506	0.0705	-0.69	-0.226	-0.242	-0.177	-0.0708	-0.307	-0.113	-0.0581	-0.433	0.0831	-0.269	-0.031	0.136	0.147	-0.227	0.105	-0.14	-0.0437	0.2	-0.0127	0.0229
MYO18A-S102	MYO18A	7	-0.173	0.0427					-0.0856	0.36					-0.124	-0.955					-0.245	-0.151					-0.252	-0.0813					-0.0816	0.263					0.496	-0.0321					0.333	0.196					0.254	0.225					-0.131	0.121
MYO18A-S102,S103	MYO18A	21	0.128	0.196	0.239	0.156	0.268		-0.185	0.0285	-0.0367	-0.456	0.0473		0.171	0.587	0.583	0.111	0.463		0.0606	-0.153	0.154	0.0261	0.0191		-0.0205	-0.0136	-0.386	0.00551	-0.00914		-0.434	-0.00609	0.0717	0.194	-0.0632		0.231	-0.282	0.00327	-0.0309	-0.265		-0.128	-0.175	-0.218	-0.206	0.163		0.366	-0.153	0.0145	-0.206	-0.544		-0.2	-0.043	-0.437	0.399	-0.0859
MYO18A-S103	MYO18A	11	-0.487	-0.18	-0.343	-0.132		0.241	-0.0322	0.126	-0.178	-0.0968		0.103	0.33	1	0.597	-0.575		-0.263	-0.147	-0.321	-0.193	-0.413		0.169	-0.115	0.091	0.315	0.156		0.352	-0.0403	0.15	-0.0482	0.388		0.0617	0.177	-0.363	-0.354	0.258		-0.0799	0.22	-0.12	0.492	0.305		-0.222	0.109	-0.299	-0.0588	-0.13		-0.0521	-0.0236	-0.0959	-0.24	0.233		-0.318
MYO18A-S1067	MYO18A	2	0.215				0.131		-0.0487				-0.696		0.0911				-0.0306		0.271				-0.351		0.441				0.238		-0.324				-0.164		0.17				0.3		0.18				0.282		-0.795				0.523		-0.211				-0.243
MYO18A-S1068,S1070	MYO18A	5	-0.111	0.126					-0.0057	0.275					-0.35	-0.327					0.0296	-0.229					0.339	0.245					0.182	-0.334					-0.00875	0.441					0.539	0.262					-0.764	0.0122					0.139	-0.483
MYO18A-S1068,S1076	MYO18A	1	-0.0831						-0.128						-0.295						-0.0255						0.354						0.239						-0.301						0.404						-0.409						0.235
MYO18A-S1069	MYO18A	1
MYO18A-S1069,S1070	MYO18A	12	0.38	0.126		0.169	0.109		-0.352	-0.147		-0.159	0.199		-0.0119	0.144		0.072	0.277		-0.0811	-0.0784		-0.0472	0.0656		0.435	0.29		-0.282	0.0603		-0.108	-0.159		-0.0535	-0.251		0.0276	0.0663		0.659	-0.556		0.192	0.198		0.256	0.298		-0.302	-0.112		-0.27	-0.349		-0.19	-0.342		-0.354	0.139
MYO18A-S1070	MYO18A	27	0.281	0.0616		-0.38	0.246	0.412	-0.165	-0.0301		0.0411	0.361	-0.0341	0.161	0.678		0.0408	-0.127	-0.0523	0.0211	0.137		-0.772	0.529	-0.508	0.547	0.0847		0.0585	-0.0266	-0.348	-0.288	-0.243		0.405	-0.0419	0.534	0.0162	0.0847		0.538	-0.332	-0.0111	0.0564	-0.0615		-0.0216	-0.335	0.221	-0.557	-0.249		0.23	-0.275	-0.325	-0.0828	-0.474		-0.148	-0.00862	0.103
MYO18A-S1070,S1076	MYO18A	8		0.0107		0.298	-0.0583			-0.122		-0.146	-0.299			0.0903		-0.0323	-0.33			-0.00175		0.0424	-0.161			0.0384		0.405	0.0348			0.0284		0.00987	0.173			-0.211		-0.285	0.519			0.397		-0.0543	0.0276			0.0278		-0.182	0.234			-0.274		-0.0648	-0.146
MYO18A-S112	MYO18A	4	0.207						0.0528						0.129						0.0349						-0.103						-0.618						0.224						0.197						-0.0438						-0.0897
MYO18A-S116	MYO18A	7	0.312						0.267						0.541						-0.075						-0.0298						-1.5						-0.0176						0.3						0.0821						0.113
MYO18A-S132	MYO18A	2				0.573						0.109						0.576						-0.0189						0.38						-0.0562						-2.29						0.128						0.419						0.172
MYO18A-S140	MYO18A	15				0.0826						-0.0584						0.0761						0.247						-0.0295						0.0225						-1.05						0.406						-0.0326						0.332
MYO18A-S1518	MYO18A	1		0.383						0.0717						-0.00121						-0.285						0.0202						-0.0309						0.151						-0.341						0.0598						-0.044
MYO18A-S164	MYO18A	2	0.449						-0.519						0.832						-0.171						0.465						-0.752						0.287						-0.393						0.492						-0.702
MYO18A-S1640	MYO18A	9	-0.0675		-0.113		-0.262		-0.0371		-0.025		0.0203		-0.00961		0.244		-0.0733		-0.119		0.123		0.116		0.064		0.0599		0.0541		-0.0842		-0.206		-0.116		0.246		-0.000829		0.148		-0.0155		-0.0655		-0.101		0.0992		-0.0282		0.0419		-0.0872		-0.00186		0.171
MYO18A-S1970	MYO18A	3	-0.0592						-0.00372						0.0369						-0.136						0.0409						-0.325						0.374						-0.0251						0.285						-0.197
MYO18A-S1970,S1974	MYO18A	45	-0.275	-0.0668	-0.0734		0.526	-0.217	-0.0948	-0.0443	-0.0842		-0.0498	0.208	0.0445	0.572	0.146		0.287	0.0054	-0.125	-0.273	-0.00877		-0.0113	0.29	-0.494	0.199	-0.0119		0.0565	0.135	0.0862	0.199	-0.0198		-0.129	0.281	0.443	-0.258	0.0706		-0.194	-0.245	0.121	-0.093	-0.167		0.163	-0.198	0.204	-0.182	0.0307		-0.659	-0.566	0.0792	-0.0669	0.105		0.0036	0.3
MYO18A-S1974	MYO18A	4	-0.148	-0.272					-0.3	-0.393					-0.19	0.959					-0.19	-0.486					-0.477	0.649					0.0793	0.0783					0.824	-0.141					0.112	-0.0309					0.334	-0.0323					-0.0528	-0.34
MYO18A-S1998	MYO18A	12	-0.345	-0.367	-0.116	-0.238	-0.166		-0.0922	0.24	-0.135	-0.383	0.00204		-0.119	0.591	0.503	-0.243	0.244		-0.171	-0.167	0.0423	0.085	-0.19		0.0621	-0.0359	0.0392	0.201	-0.0418		0.249	0.0681	-0.0301	0.18	-0.0197		-0.117	-0.267	0.177	0.626	-0.0841		0.0253	-0.0364	-0.373	-0.149	0.411		0.632	-0.0739	0.204	0.197	-0.0176		-0.134	0.0338	-0.322	-0.285	-0.142
MYO18A-S1998,S2002	MYO18A	5	-0.53	-0.563	0.106				-0.0525	0.205	-0.0659				-0.316	-0.564	-0.175				-0.0577	0.031	-0.0414				-0.0144	0.233	-0.0753				0.111	0.097	0.197				0.114	-0.116	0.265				0.102	0.0107	0.0428				0.704	0.282	-0.000472				-0.0697	0.371	-0.261
MYO18A-S2002	MYO18A	4	-0.46	-0.919					-0.0892	0.339					-0.274	1.1					-0.261	-0.389					-0.0565	0.152					0.458	0.151					0.14	-0.244					0.025	-0.103					0.726	-0.165					-0.216	0.0693
MYO18A-S2005	MYO18A	3				0.0983		0.0324				-0.319		-0.261				0.165		0.152				0.0881		-0.165				0.212		-0.199				0.00405		0.121				-0.489		0.222				0.107		0.0304				0.135		-0.0643				-0.00945		0.126
MYO18A-S2005,S2007	MYO18A	5		-0.0304	0.255			-0.435		-0.458	-0.0868			0.182		1.15	-0.467			0.178		-0.0365	0.305			0.213		-0.0184	-0.00257			0.35		-0.0288	-0.185			-0.223		-0.0108	-0.39			-0.4		-0.183	0.403			0.297		-0.346	0.0749			-0.295		-0.0514	0.0853			0.123
MYO18A-S2005,T2009	MYO18A	1			-0.233						0.362						-0.676						-0.0816						-0.149						0.319						-0.201						0.432						0.00721						0.21
MYO18A-S2006,S2007	MYO18A	1
MYO18A-S2007	MYO18A	22	-0.219	-0.0743	0.000741	0.132	0.157	0.0505	0.292	-0.506	0.113	-0.348	0.154	0.069	-0.15	0.105	-0.502	0.16	-0.25	-0.0628	0.0571	-0.31	0.0248	0.154	-0.126	0.118	-0.319	0.217	0.0299	0.155	0.13	0.0545	-0.0981	0.129	0.102	0.0877	-0.0451	0.253	0.196	0.106	0.113	-0.444	0.131	-0.271	0.197	0.151	0.044	0.312	0.19	0.11	-0.0764	0.0768	-0.0614	-0.0799	-0.481	-0.258	0.11	0.092	0.123	-0.138	0.135	-0.0675
MYO18A-S2020	MYO18A	36	0.282	-0.0149	0.282	-0.137	0.0752	-0.256	-0.0682	0.167	0.148	-0.229	-0.0311	0.316	0.276	0.528	0.251	0.0542	-0.028	0.039	-0.202	-0.136	0.248	0.158	-0.192	0.0139	0.225	-0.0191	-0.145	0.0437	-0.0203	0.0397	-0.397	-0.0858	-0.0988	0.102	-0.00518	-0.0182	0.143	-0.205	-0.194	-0.126	0.334	-0.132	-0.00144	0.00211	-0.212	-0.231	-0.157	-0.096	-0.0795	-0.153	0.0246	0.0143	0.267	0.0699	-0.187	-0.0989	-0.316	0.343	-0.245	0.0199
MYO18A-S2038,S2041,S2043	MYO18A	2			-0.487						0.0166						-0.199						0.0191						0.0638						0.0994						0.227						0.368						-0.171						0.0507
MYO18A-S2041	MYO18A	23	-0.245	-0.217	-0.165	0.291	0.195		-0.125	-0.064	-0.0127	-0.419	-0.17		-0.252	0.583	-0.266	-0.062	0.317		0.0699	-0.376	0.18	-0.107	-0.0474		-0.0243	0.086	0.00949	0.144	0.128		-0.12	0.0514	-0.0334	0.242	-0.232		0.142	-0.0675	0.0672	-0.224	-0.0137		0.0663	-0.0225	0.097	0.0776	0.0818		0.471	-0.055	0.246	0.000537	-0.346		0.00705	0.0671	-0.136	0.0482	0.084
MYO18A-S2041,S2043	MYO18A	43	-0.172	-0.00113	-0.218	0.0461	0.274	0.297	-0.109	0.176	0.194	-0.401	-0.125	-0.242	-0.0128	-0.67	-0.0742	0.0687	0.504	0.137	0.102	-0.193	-0.177	-0.195	-0.0988	0.148	-0.34	0.279	0.0566	0.0172	-0.118	-0.123	0.0668	0.222	0.0155	0.276	-0.124	0.365	0.325	0.00146	-0.146	-0.0398	-0.167	-0.103	0.0626	0.0376	0.023	0.0791	0.133	-0.349	-0.0284	0.0478	0.19	-0.0466	-0.359	-0.266	0.0964	0.0872	0.123	0.186	0.0763	0.128
MYO18A-S2043	MYO18A	34	-0.101	-0.0685	-0.0146	0.156	0.249	0.175	0.0818	0.00358	0.0776	-0.391	0.108	0.434	0.151	0.478	-0.275	-0.06	0.415	-0.0603	-0.145	-0.333	0.172	0.089	-0.0758	0.17	-0.316	0.176	-0.179	0.027	-0.0839	-0.0641	0.0125	0.0232	0.0749	0.0756	-0.138	0.172	0.244	-0.0552	0.127	0.319	-0.211	-0.13	-0.147	-0.167	0.0508	-0.295	0.167	-0.394	0.292	-0.108	0.137	0.219	-0.405	-0.186	-0.0829	0.0355	-0.185	-0.147	-0.0302	-0.121
MYO18A-S2043,T2045	MYO18A	2		-0.0115		0.297				-0.451		-0.551				2.4		-0.223				-0.523		0.0542				-0.35		-0.0432				-0.283		0.366				-0.344		0.0331				-0.148		-0.221				-0.14		0.107				-0.154		0.171
MYO18A-S432	MYO18A	2
MYO18A-S72	MYO18A	3		0.182						0.996						-0.184						0.313						-0.143						-0.0537						-0.359						-0.228						-0.41						-0.123
MYO18A-S72,S74	MYO18A	2	0.0772				0.294		-0.138				-0.0501		0.215				-0.0597		-0.0166				-0.000984		-0.067				-0.254		-0.0887				0.247		0.0706				0.145		0.172				-0.079		-0.121				-0.37		-0.117				0.126
MYO18A-S726	MYO18A	2				-0.0412						-0.484						0.235						-0.165						-0.231						0.145						0.908						-0.0284						-0.261						-0.0872
MYO18A-S728	MYO18A	11		-0.212	0.609	0.831				-0.458	-0.535	-0.331				3.24	0.0315	0.919				-2.51	-0.607	-0.0716				0.657	0.0783	-0.513				0.511	0.387	-0.768				-0.711	1.69	1.92				-0.227	-2.4	-1.59				-0.301	0.263	-0.299				0.0195	0.498	-0.11
MYO18A-S736	MYO18A	3		-0.0394	0.198					-0.521	0.129					2.48	-0.672					-1.27	0.496					0.114	-0.473					0.231	-0.0597					-0.488	1.01					-0.175	-0.477					-0.318	-0.066					-0.0112	-0.0811
MYO18A-S74	MYO18A	31	0.13	0.0605	0.138	0.00491	0.214	0.172	0.069	-0.182	0.0434	-0.124	0.134	0.33	0.239	0.0135	0.0952	-0.0264	0.0111	-0.248	0.135	-0.425	0.152	0.261	-0.0799	0.138	-0.423	0.194	-0.148	0.0404	-0.395	-0.0366	0.0127	0.0388	0.125	0.0806	-0.0162	-0.124	-0.0103	-0.0421	-0.408	-0.33	-0.122	-0.0978	-0.0262	0.149	0.0847	0.0103	-0.0175	0.0491	-0.081	0.084	-0.158	-0.0619	0.138	-0.241	-0.0543	0.0942	0.0619	0.136	0.131	0.0546
MYO18A-S74,S83	MYO18A	1				-0.191						-0.11						-0.0307						-0.112						-0.281						0.0744						0.433						0.00775						-0.289						0.489
MYO18A-S74,T79	MYO18A	4		0.148	0.0349	0.0861				0.253	0.2	-0.00131				-0.06	-0.224	-0.0433				0.101	0.0491	0.255				0.0185	-0.0627	-0.197				-0.115	0.296	-0.0902				-0.222	0.0781	-0.182				0.0843	-0.0895	0.242				-0.0923	-0.394	-0.284				-0.133	0.0994	0.208
MYO18A-S83	MYO18A	11		-0.127	-0.155	0.29	-0.0583	-0.11		0.0383	0.511	0.315	0.0371	0.0942		-0.689	-0.313	0.00339	0.0878	-0.191		-0.0793	0.34	0.15	-0.0188	-0.308		0.193	-0.0267	0.488	0.122	0.251		-0.283	0.16	-0.345	0.16	0.474		0.374	-0.401	-0.79	0.372	0.0752		0.245	0.111	0.269	-0.0606	-0.186		0.235	-0.332	-0.0442	-0.528	-0.171		0.0811	0.0948	-0.345	-0.122	0.0637
MYO18A-S85	MYO18A	2	0.398						-0.102						0.253						0.176						0.488						-0.357						-0.0484						-0.569						0.0463						-0.296
MYO18A-S98,S102	MYO18A	5			0.186	0.259					0.481	0.00173					-0.208	0.273					0.326	0.115					-0.105	-0.00838					0.26	0.213					-0.325	-1.41					0.0362	0.253					-0.906	0.0137					0.247	0.277
MYO18A-S98,T99	MYO18A	4	0.247	0.25	0.257				0.48	-0.219	0.111				0.384	0.664	0.135				0.4	-0.501	0.604				-0.45	0.0641	-0.331				-0.678	0.25	0.134				-0.447	-0.135	-0.556				0.00233	-0.186	0.324				-0.19	-0.00413	-0.382				0.241	-0.192	-0.306
MYO18A-S987	MYO18A	16	0.0929	-0.238	-0.382	-0.304		0.276	-0.249	1.05	-0.246	-0.443		0.184	-0.0723	0.543	1.21	-0.189		0.237	-0.243	0.223	-0.52	0.179		0.438	-0.0229	-0.0862	-0.352	-0.0221		-0.118	1.25	0.0368	-0.0438	0.0456		0.538	-0.144	-0.318	-0.265	1.14		-0.516	-0.244	-0.35	-0.105	0.165		-1	-0.273	-0.46	0.536	-0.32		-0.0968	-0.105	-0.41	0.158	-0.259		0.0498
MYO18A-T2045	MYO18A	3	-0.143					0.225	0.242					0.0292	0.0543					-0.289	-0.0139					0.116	-0.219					0.0977	-0.291					-0.132	0.0298					0.0538	0.0619					0.053	0.102					-0.17	0.167					0.0126
MYO18A-T79	MYO18A	8	0.0148	0.0129	-0.152	0.058			0.0677	-0.211	0.184	-0.172			0.126	-0.501	-0.264	0.0459			-0.166	-0.0601	0.256	-0.0855			0.232	0.0674	0.0287	-0.211			-0.257	-0.077	0.0115	-0.0674			0.207	0.309	0.0184	-0.286			-0.235	0.264	0.00905	0.362			-0.0196	0.15	-0.133	0.195			0.0213	0.03	0.0284	0.152
MYO18A-T982	MYO18A	3						0.16						0.165						-0.0809						0.154						-0.429						0.124						0.111						-0.168						-0.0363						-0.00453
MYO18A-T99	MYO18A	1					0.0634						-0.093						0.167						-0.168						0.151						-0.155						0.118						-0.175						-0.0207						0.111
MYO18A-T99,S101,S102	MYO18A	1	0.159						0.191						0.32						0.12						-0.125						-0.633						-0.175						0.0307						0.127						-0.0252
MYO18A-T99,S102	MYO18A	3		0.418				0.0911		0.0911				0.376		-0.767				0.436		0.221				0.625		-0.425				-0.574		0.312				0.397		-0.282				-1.11		0.134				-0.0645		-0.128				-0.316		0.419				0.122
MYO18A-Y2039,S2043	MYO18A	2	0.0623						-0.321						0.186						-0.109						-0.169						0.0615						0.349						-0.0344						0.109						-0.146
MYO18B-S2170	MYO18B	1					-0.0285						0.162						-0.0992						-0.175						0.0327						-0.206						0.0206						0.452						0.177						-0.34
MYO19-S498	MYO19	2						-0.163						-0.267						0.17						-0.221						0.0516						0.0606						-0.302						-0.0122						0.344						0.332
MYO19-S685	MYO19	10	-0.134	-0.162	-0.489	-0.424	-0.0192	-0.135	-0.0697	0.557	-0.151	-0.0421	0.0149	-0.0297	-0.253	-0.765	-0.0062	-0.211	-0.638	0.291	0.0702	0.131	-0.502	0.107	0.143	-0.131	-0.137	-0.122	0.769	-0.0791	-0.235	-0.221	0.177	0.257	0.065	0.00773	0.165	0.0234	-0.0475	0.307	-0.16	0.323	-0.298	0.24	0.0249	0.0662	-0.199	0.315	0.808	-0.314	-0.569	-0.22	0.0193	-0.233	-0.00281	0.236	0.927	-0.0616	0.645	0.227	0.051	0.0297
MYO19-S850	MYO19	1				-0.0305						0.00314						0.0408						0.0521						-0.114						-0.316						0.0421						-0.305						0.202						0.417
MYO19-T849	MYO19	3		0.0867		-0.16		0.119		-0.195		-0.138		0.182		0.448		-0.386		-0.345		-0.468		0.0875		-0.293		0.168		0.0941		-0.0398		0.0942		0.019		-0.0223		-0.0528		0.0529		-0.0761		0.155		-0.0371		-0.138		-0.278		0.0267		0.578		0.028		0.432		0.0278
MYO1B-S1003	MYO1B	5	-0.288		-0.289				-0.654		-0.274				0.172		0.214				-0.37		-0.208				-0.569		-0.0998				0.267		0.411				0.763		0.323				0.83		-0.556				-0.194		0.54				0.0333		-0.0688
MYO1B-S1005	MYO1B	4
MYO1B-S230	MYO1B	3	-0.166	0.927					-0.0607	-0.942					0.122	-0.456					-0.0954	-1.03					0.182	0.847					-1.76	-0.188					0.564	0.291					1.06	0.173					-0.146	0.323					0.293	0.0527
MYO1B-S577	MYO1B	1
MYO1B-S60	MYO1B	7			-0.268	0.106	0.102				0.111	-0.396	0.135				-0.241	0.0429	0.0873				0.269	-0.21	0.0513				0.0602	0.336	0.296				-0.0306	-0.279	-0.308				-0.272	0.0329	-0.0466				0.259	0.207	0.0578				-0.135	-0.0647	-0.0848				0.235	0.217	-0.294
MYO1B-S958	MYO1B	3				-0.395	0.0793					0.243	-0.46					-0.43	0.177					0.465	-0.0571					0.111	-0.194					0.0276	-0.109					0.264	0.0298					-0.0791	0.332					-0.0649	-0.307					-0.151	0.503
MYO1B-T1122	MYO1B	2		0.336						-1.19						-0.181						-0.761						0.489						0.312						-0.191						0.439						0.323						0.417
MYO1B-T580	MYO1B	7	-0.559		0.336	-0.191	0.167	0.118	0.876		0.0983	-0.312	0.187	-0.342	-0.618		-0.984	0.0927	-0.249	-0.155	0.76		0.322	0.234	-0.145	0.309	-0.433		0.223	0.377	0.209	0.271	-0.31		0.0258	0.0501	-0.0344	0.215	-0.625		0.363	-1.22	0.192	-0.403	0.892		0.213	0.476	-0.0318	-0.352	-0.879		-0.82	0.439	-0.368	-0.146	0.888		0.217	0.0386	0.0435	0.463
MYO1B-Y232	MYO1B	1
MYO1C-S1015	MYO1C	7	0.211	-0.16	0.074				-0.272	-0.0444	0.296				-0.000323	0.609	-0.525				-0.178	-0.149	0.336				0.117	0.338	0.0106				-0.3	0.0777	0.18				0.264	0.134	-0.019				-0.209	-0.261	-0.0485				0.297	-0.271	0.00555				0.0618	-0.287	-0.32
MYO1C-S1022	MYO1C	1	0.408						-0.0762						0.206						-0.123						9.38e-05						-0.623						0.424						0.0593						0.00514						-0.291
MYO1C-S343	MYO1C	1
MYO1C-S536	MYO1C	2
MYO1C-S815	MYO1C	3	-0.451	-0.105	-0.76				-0.119	0.644	0.646				-0.183	-0.36	-0.296				1.06	0.179	0.558				0.573	-0.467	-0.667				-0.247	-0.158	0.686				-0.178	1	-0.703				-0.047	-0.0422	0.00108				-0.869	-0.208	0.403				0.453	-0.488	0.125
MYO1C-S878	MYO1C	3				-0.554						-0.36						-0.226						0.64						0.361						0.144						-0.471						0.0271						0.126						0.302
MYO1C-S916	MYO1C	5		-0.0198	0.0223	0.292				0.004	-0.0385	-0.18				0.339	-0.331	-0.158				0.0236	0.0534	0.271				-0.283	0.258	-0.177				-0.12	0.111	-0.212				-0.0872	-0.0555	-0.281				0.117	-0.33	0.0327				-0.0287	0.219	0.109				0.0388	0.0792	0.294
MYO1E-S1004,S1005	MYO1E	2
MYO1E-S1005	MYO1E	9	-0.0184		0.236	0.164			-0.177		-0.069	-0.39			0.178		-0.446	0.305			-0.17		-0.0408	-0.371			-0.397		0.158	-0.0951			-0.284		0.0507	-0.0308			0.509		0.573	0.101			0.325		-0.272	-0.0642			0.115		-0.0371	0.193			-0.0906		-0.165	0.179
MYO1E-S980	MYO1E	10	0.14	0.235	0.354	0.144	-0.056		-0.118	-0.305	0.143	-0.264	0.178		0.335	0.583	-0.318	0.0159	0.332		-0.249	-0.448	-0.337	-0.0261	-0.0388		-0.167	0.0979	0.527	0.132	0.375		-0.524	-0.172	0.151	0.00435	-0.325		0.266	-0.122	0.439	-0.625	0.0108		0.2	0.172	-0.429	0.172	-0.318		-0.0326	0.127	-0.218	-0.105	-0.367		0.139	-0.18	-0.323	0.543	0.202
MYO1E-T1011	MYO1E	3		0.304		0.283				-0.722		-0.185				0.322		0.29				-0.185		-0.227				0.318		-0.0379				0.282		0.169				-0.428		-0.533				0.239		-0.169				-0.0472		0.105				-0.0956		0.296
MYO1E-Y974	MYO1E	1				-0.116						0.049						-0.0201						0.156						0.0711						0.128						-0.356						-0.0286						0.0567						0.0514
MYO5A-S1452	MYO5A	1
MYO5A-S1651	MYO5A	38	0.685	0.757	0.325	0.413	0.0376	0.136	0.411	-1.65	0.458	0.326	0.289	0.349	0.522	-0.000702	-1.51	0.261	0.364	0.211	0.403	-0.6	0.432	0.309	0.425	0.276	0.244	0.077	0.26	0.0622	-0.189	-0.205	-1.85	0.166	0.263	-0.028	0.15	0.139	-0.293	0.0754	-0.42	-1.96	-0.876	-1.12	-0.248	0.42	0.394	0.395	-0.0996	0.141	0.102	0.404	-0.881	0.00329	-0.159	-0.105	0.00764	0.348	0.678	0.208	0.0277	0.159
MYO5A-S1651,S1652	MYO5A	18	0.228	0.432	0.242	-0.0143			0.0665	-0.605	0.339	0.0276			0.264	0.0652	-1.2	0.0458			0.0433	-0.594	0.269	-0.151			0.305	0.165	0.312	-0.337			-1.3	-0.0397	0.494	0.323			0.209	0.183	0.381	-0.0446			-0.0116	0.366	-0.0213	0.116			0.0501	0.0266	-0.579	-0.216			0.136	-0.00731	-0.247	0.241
MYO5A-S1652	MYO5A	82	0.0308	0.181	0.0226	0.0159	-0.387	-0.23	0.0587	-0.782	0.0229	-0.0728	-0.0532	-0.348	-0.0379	0.262	-0.985	0.0825	-0.427	-0.114	-0.0572	-0.377	0.0722	0.0045	-0.207	-0.51	0.32	0.193	0.222	0.00285	0.039	0.266	-0.791	0.125	0.174	-0.0289	0.189	0.192	0.239	0.16	0.339	-0.515	0.552	0.454	0.2	0.19	0.242	0.376	0.159	0.0329	0.00863	0.0265	-0.191	0.0248	0.26	0.282	0.0178	0.00974	0.0713	0.101	-0.133	-0.0334
MYO5A-S600	MYO5A	29	0.211	-0.164	0.217	0.117	-0.000887	-0.152	0.0608	-0.0724	0.0839	0.0562	0.0649	0.144	0.0258	0.439	-0.163	0.123	0.0252	-0.198	0.0379	-0.122	0.148	0.269	-0.34	0.111	0.167	0.0264	0.028	-0.305	-0.0975	0.0761	-0.13	-0.124	0.0224	-0.182	0.0571	-0.0521	0.084	-0.00896	-0.144	0.0355	0.399	-0.122	-0.213	-0.0928	0.00759	0.176	-0.143	0.354	-0.235	-0.0166	-0.403	-0.286	0.196	-0.347	-0.0181	0.119	0.189	-0.0128	-0.164	0.18
MYO5A-S607	MYO5A	2
MYO5A-T1650	MYO5A	2	0.645						0.293						0.583						0.294						0.212						-1.94						-0.341						-0.0673						0.382						-0.0763
MYO5A-T1650,S1651	MYO5A	3	0.0789						0.0461						0.416						-0.0984						0.247						-2.09						0.541						0.241						0.279						0.328
MYO5A-T1650,S1652	MYO5A	2
MYO5A-T1658	MYO5A	3				0.0194		0.554				0.585		-0.26				0.0127		0.0701				-0.509		-0.0139				0.233		-0.578				-0.113		-0.0752				-0.227		-0.117				0.369		0.0187				-0.0684		0.279				-0.309		0.113
MYO5A-T602	MYO5A	1						-0.947						-0.591						0.0664						0.365						-0.0977						0.141						-0.254						0.692						0.246						0.365
MYO5A-T610	MYO5A	1
MYO5A-T615	MYO5A	1	-0.185						-0.675						-0.0675						-0.691						-0.146						0.867						0.0981						0.576						0.175						0.0389
MYO5A-T841	MYO5A	5	0.417		-0.962				0.288		0.963				0.23		-0.557				0.173		1.06				0.365		-1.03				-1.62		0.959				0.0732		-1.11				0.0278		0.776				0.0475		-1.02				-0.0119		0.919
MYO6-S266	MYO6	4		0.475						-0.958						-0.38						-0.796						0.423						-0.126						0.484						0.303						0.323						0.248
MYO6-S267	MYO6	11	-2.7e-05	0.0291	0.00207	0.0232	0.0529		-0.11	-0.299	0.0349	-0.14	-0.242		0.0454	0.182	0.0238	0.0738	0.0699		0.0629	-0.123	0.195	0.122	-0.273		0.074	0.12	-0.233	-0.177	-0.18		-0.841	0.0985	0.103	-0.307	0.0867		0.173	0.221	-0.101	0.221	0.286		0.369	-0.0711	-0.104	0.248	-0.0531		-0.0243	-0.299	-0.106	-0.159	0.434		0.241	0.126	0.174	0.0857	-0.187
MYO6-S639	MYO6	1
MYO9A-S1222,S1223	MYO9A	1	0.513						0.788						0.422						0.552						-0.442						-2.2						-0.336						0.767						-0.728						0.655
MYO9A-S1223	MYO9A	10	-0.255	0.141	0.229		0.516	-0.393	-0.139	-1.5	-0.227		0.0425	0.424	-0.155	-0.121	-0.572		0.5	-0.767	0.503	-0.145	0.095		0.292	0.187	0.294	0.252	0.619		0.179	0.7	-1.06	0.0328	-0.244		-0.497	-0.577	0.0295	0.381	0.552		-0.575	-0.187	0.405	0.231	0.429		0.17	0.203	0.0203	0.398	-0.967		-0.816	-0.141	0.345	0.324	0.0781		0.171	0.537
MYO9A-S1230	MYO9A	7		0.0332	-0.56					0.228	0.0394					-0.69	0.398					-0.203	0.0243					0.253	-0.185					0.469	-0.0355					0.194	-0.451					-0.229	0.197					-0.0607	0.567					-0.00664	-0.00313
MYO9A-S1258	MYO9A	14	0.158	-0.106	-0.45	-0.0481		-0.78	0.24	0.0698	0.0827	-0.256		0.0794	0.131	-0.4	-0.224	0.0788		0.0465	-0.117	0.013	0.301	-0.103		0.269	0.439	-0.233	-0.254	0.365		0.0476	-0.281	0.0101	0.183	0.0614		0.0833	-0.25	0.152	-0.197	-0.613		0.0738	-0.0899	0.359	0.501	0.527		0.437	-0.233	-0.0424	-0.36	-0.0658		-0.377	-0.00674	0.165	0.407	0.044		0.113
MYO9A-S1294	MYO9A	3		0.0404	0.0137					-0.949	0.155					0.435	-1.35					-0.552	0.322					-0.026	0.118					0.263	0.316					0.202	0.321					0.328	0.206					0.176	-0.179					0.0749	0.0704
MYO9A-S1294,S1299	MYO9A	1	0.129						-0.0212						-0.0488						-0.109						0.169						-0.486						0.332						-0.118						0.232						-0.0893
MYO9A-S1299	MYO9A	3	-0.243		-0.274				-0.035		-0.0401				0.0463		-0.0173				-0.139		-0.109				0.411		-0.00383				0.0027		0.0102				0.037		-0.164				-0.115		0.382				0.053		0.028				-0.0281		0.175
MYO9A-S1301	MYO9A	3		0.235		0.252				-0.227		0.407				0.968		0.253				-0.006		0.421				-0.156		-0.241				-0.237		-0.00161				-0.158		-0.489				-0.326		-0.0505				-0.144		-0.451				0.0395		-0.109
MYO9A-S1307	MYO9A	5	-0.0584	-0.0305	-0.588				-0.389	-0.703	-0.418				0.249	-0.0238	0.156				-0.132	-0.232	0.0118				-0.087	0.202	0.296				-0.393	0.151	0.338				0.307	0.162	-0.277				0.304	0.328	0.105				0.128	0.028	0.0389				0.0617	0.105	0.326
MYO9A-S1317	MYO9A	15	-0.212	0.147	-0.0132	0.0474	-0.0978		0.0816	-0.403	0.152	0.24	0.102		0.0204	0.395	-0.145	0.15	-0.0802		0.129	0.0689	-0.106	0.164	0.0668		-0.207	0.0348	-0.011	-0.215	-0.368		-0.32	-0.0894	0.26	0.11	0.368		0.195	-0.0295	0.0615	-0.558	0.0677		0.282	-0.0157	-0.0717	0.0674	-0.239		0.0462	-0.158	-0.144	-0.171	0.352		-0.0239	0.0343	0.00443	0.158	-0.176
MYO9A-S1330	MYO9A	2			-0.213						-0.0832						-0.403						-0.111						-0.0464						-0.0992						0.188						0.397						0.167						0.192
MYO9A-S1358	MYO9A	5	0.103		0.106				0.0516		0.194				0.076		0.00165				0.146		-0.0121				-0.256		-0.199				-0.0907		0.0647				0.14		-0.087				-0.0968		-0.042				-0.011		0.00343				-0.072		-0.0429
MYO9A-S1382	MYO9A	1		-0.0408						-0.134						0.207						-0.24						-0.0648						0.292						-0.197						0.193						-0.137						0.104
MYO9A-S1416	MYO9A	4	0.211					-0.638	-0.599					-0.768	0.322					-0.583	-0.905					-0.815	0.82					0.829	-0.333					0.142	0.598					0.94	0.283					0.386	0.0987					0.341	-0.507					0.151
MYO9A-S1559	MYO9A	2	-0.123	-0.134					-0.189	0.128					-0.156	0.56					0.00837	-0.25					0.24	0.0716					0.721	0.0621					0.0419	0.0114					-0.188	-0.325					-0.237	-0.082					-0.129	-0.0561
MYO9A-S1610	MYO9A	4		0.106	-0.0878					0.485	-0.149					0.032	1.04					-0.253	-0.186					0.0666	0.103					0.374	-0.0995					-0.289	-0.418					0.196	-0.306					-0.241	0.35					-0.486	-0.258
MYO9A-S1721	MYO9A	8	0.433	0.0936	-0.195				0.187	-1.01	0.465				0.3	1.74	-0.713				0.0169	-0.166	0.693				0.0833	-0.313	0.0356				-1.29	0.0998	0.0166				-0.0531	0.0408	0.0668				-0.000573	-0.138	0.252				0.225	-0.337	-0.668				0.0855	-0.013	0.0447
MYO9A-S1733	MYO9A	7		-0.103			0.369	-0.405		-1.27			0.282	0.463		0.863			0.133	0.00947		-0.269			-0.109	0.123		0.118			-0.0648	-0.242		-0.0302			-0.103	-0.00215		0.147			-0.511	-0.243		0.166			0.146	0.219		0.151			-0.273	-0.39		0.226			0.111	0.451
MYO9A-S2293	MYO9A	2		0.00988						-0.551						1.65						-0.409						-0.0277						-0.0918						-0.297						-0.113						-0.127						-0.0466
MYO9A-S2294	MYO9A	22	0.137	-0.0662	-0.0686	0.0307	0.0599	0.182	0.0542	0.841	-0.0237	-0.151	0.102	-0.229	0.137	-0.149	0.269	-0.00874	0.098	0.0532	0.138	0.15	-0.0634	-0.0401	0.231	0.142	0.243	-0.189	-0.168	-0.216	-0.447	-0.218	-0.0617	-0.146	0.258	0.268	0.0964	0.112	-0.19	-0.0584	-0.124	-0.258	-0.192	-0.271	-0.193	-0.147	-0.142	0.271	0.0763	0.214	-0.319	-0.132	-0.197	-0.202	0.052	-0.00915	0.0457	-0.115	0.246	0.297	-0.0811	0.0174
MYO9A-S2464	MYO9A	8	-0.313	0.486	0.398		-0.684		0.987	-1.45	0.302		0.787		-0.453	0.6	-1.75		0.111		0.989	-0.645	0.316		0.457		-0.398	0.109	0.361		0.275		-1.15	-0.0699	0.381		-0.626		-0.797	0.234	0.412		-0.0514		0.885	0.344	0.343		-0.0729		-0.696	0.183	-0.953		-0.412		0.934	0.21	0.183		0.183
MYO9A-S812	MYO9A	5		0.204	0.354	0.352				-0.767	0.0935	0.221				0.604	-1.2	0.452				-0.754	0.29	-0.158				0.335	0.241	0.124				0.116	0.183	-0.5				-0.0242	0.426	-0.915				0.186	0.184	-0.034				0.159	-0.741	0.248				-0.0665	0.16	0.201
MYO9A-S813	MYO9A	1
MYO9A-T1308,S1317	MYO9A	3	-0.0325	-0.12					-0.123	-0.223					-0.211	0.794					-0.189	-0.502					0.218	-0.128					-0.617	0.0848					0.453	0.182					0.205	0.138					0.114	-0.121					0.173	-0.117
MYO9B-S1043	MYO9B	7	-0.377	0.411	0.0536				1.02	-1.18	0.323				-0.281	0.661	-1.4				0.744	-0.581	0.586				-0.452	0.21	0.0746				-1.14	-0.082	0.257				-0.559	0.041	0.437				0.917	0.274	0.404				-0.616	-0.0665	-0.978				0.735	0.308	0.244
MYO9B-S1045	MYO9B	2		0.236						-0.266						0.178						-0.392						0.213						-0.0168						-0.0711						0.0614						-0.0187						0.0611
MYO9B-S1114,S1115	MYO9B	1		0.00955						0.362						-1.67						0.161						0.121						0.0937						0.462						0.143						0.0644						0.249
MYO9B-S1115	MYO9B	3	0.353				0.227		0.0995				-0.0575		0.339				0.185		0.192				0.738		0.647				-0.0334		-0.515				-0.556		-0.282				-0.286		-0.511				0.112		-0.297				-0.158		-0.0363				-0.183
MYO9B-S1242	MYO9B	35	-0.0551	-0.0696	-0.148	0.217	-0.136	-0.0632	0.194	-0.102	-0.131	0.103	-0.0134	0.233	-0.0403	0.494	-0.109	0.167	0.373	0.132	0.271	-0.21	-0.0427	0.13	0.112	-0.197	-0.158	0.0503	0.2	-0.0452	-0.255	-0.0952	-0.253	-0.0408	0.0842	-0.19	-0.195	0.218	-0.258	0.125	0.233	-0.432	0.0874	-0.187	0.249	-0.0524	0.087	0.0159	-0.153	-0.0367	-0.328	-0.114	-0.0107	-0.139	0.166	0.0721	0.369	-0.0952	-0.176	0.166	0.0119	-0.081
MYO9B-S1242,T1252	MYO9B	11	-0.0884	0.0157	-0.404	-0.488		-0.195	-0.173	-0.709	-0.242	-0.0899		0.313	0.0307	0.28	-0.115	-0.473		-0.289	-0.305	-0.551	0.0497	0.00859		0.0735	0.225	0.196	0.368	0.217		0.104	-0.466	0.132	0.195	0.0937		0.34	0.471	0.154	0.276	0.302		-0.0117	0.288	0.364	-0.0377	-0.0439		-0.183	0.114	0.0627	-0.297	0.201		-0.0148	-0.107	0.0448	0.197	0.263		-0.144
MYO9B-S1253	MYO9B	6	-0.266		-0.08	-0.37			-0.316		0.0973	-0.328			-0.194		-0.756	-0.17			-0.396		-0.0823	-0.404			0.146		0.195	0.238			0.262		0.297	0.151			0.496		0.167	0.0866			0.194		0.106	0.543			0.213		0.164	0.0804			-0.149		-0.118	0.165
MYO9B-S1267	MYO9B	35	-0.229	-0.253	-0.0161	-0.104	0.00368	-0.144	-0.299	-0.376	0.152	-0.156	0.08	0.229	-0.151	1.5	-0.483	-0.045	0.356	-0.303	-0.184	-0.000562	-0.0234	-0.13	-0.372	0.0766	-0.29	-0.221	-0.118	0.0421	-0.102	-0.17	0.338	-0.0302	0.301	0.449	0.0758	0.147	0.268	-0.29	0.0526	-0.434	-0.123	-0.141	0.237	-0.0268	0.199	-0.0462	0.224	-0.0153	0.117	-0.192	-0.305	-0.117	-0.22	-0.123	0.182	-0.114	0.233	0.532	0.0606	0.432
MYO9B-S1267,T1271	MYO9B	33	0.0461	-0.0744	0.24	0.21	0.356	0.639	0.19	-0.31	0.419	-0.105	0.155	0.594	0.32	1.71	-0.616	0.0692	1.01	-0.249	0.0934	-0.247	0.402	-0.0679	0.172	0.182	-0.217	-0.0189	-0.17	0.12	-0.183	-0.282	-0.875	-0.231	0.112	-0.169	-0.31	-0.172	0.354	-0.227	0.237	0.386	-0.278	0.395	-0.0712	-0.236	-0.179	-0.317	-0.34	-0.546	0.115	-0.154	-0.242	0.162	-0.423	-0.0422	0.0341	-0.215	-0.212	-0.299	-0.178	-0.534
MYO9B-S1290	MYO9B	33	0.0501	-0.0901	-0.121	-0.0323	0.238	-0.0217	-0.034	0.137	0.337	-0.226	0.0933	0.362	0.121	0.525	-0.0463	0.208	0.342	0.0757	-0.114	-0.0568	0.0753	-0.0693	-0.0671	0.203	-0.248	0.0292	0.0306	0.193	-0.164	0.00621	-0.232	-0.114	-0.0447	-0.183	-0.232	0.126	0.288	-0.2	-0.231	0.204	0.0442	-0.243	0.082	0.00358	-0.0309	-0.0188	-0.0687	-0.173	0.193	-0.0848	-0.0843	0.0435	-0.308	-0.347	-0.117	-0.163	0.102	-0.128	0.118	0.00631
MYO9B-S1323	MYO9B	8	0.711	0.53	-0.0213		-0.11		0.0725	-0.295	-0.0615		-0.197		0.277	0.265	0.532		-0.0259		0.0351	0.289	-0.113		-0.106		0.646	-0.362	0.198		-0.326		-0.47	-0.515	0.359		0.579		-0.449	0.303	0.193		0.364		0.171	-0.161	0.0351		-0.584		-0.649	0.0209	-1.1		0.762		-0.354	-0.0857	-0.0267		-0.37
MYO9B-S1325	MYO9B	1					-0.548						0.161						0.432						-0.36						-0.561						0.496						0.627						-0.681						0.756						-0.342
MYO9B-S1331	MYO9B	10	-0.0958	0.189	0.022	0.0279	0.296		0.349	-0.772	0.223	-0.0935	-0.343		0.198	0.235	-0.437	0.163	-0.282		0.323	-0.318	-0.316	0.112	-0.105		-0.0517	0.0932	0.194	-0.174	-0.302		-0.487	0.202	0.218	-0.0615	0.401		-0.382	-0.0991	0.234	-0.416	0.463		0.173	0.242	-0.113	0.461	-0.0121		-0.472	0.0288	-0.0702	-0.229	0.291		0.436	0.188	0.0348	0.201	-0.414
MYO9B-S1354	MYO9B	34	-0.216	-0.285	-0.238	0.0992	-0.243	0.0321	-0.503	-0.616	-0.31	-0.296	-0.282	-0.0718	-0.183	0.377	-0.685	0.0234	-0.203	-0.315	-0.432	-0.459	0.0361	-0.587	-0.442	-0.472	0.304	0.302	0.286	0.159	0.268	0.0748	-0.0299	-0.00886	-0.0131	-0.104	-0.0544	-0.0523	0.434	0.446	0.465	0.315	0.557	0.279	0.339	0.155	0.48	0.227	0.396	0.204	0.199	0.0432	-0.0936	0.238	-0.0305	0.281	0.0783	0.0353	0.062	-0.0828	0.0252	0.0321
MYO9B-S1356	MYO9B	13	0.287	0.265	0.141	0.00213		0.00918	-0.0156	0.0785	0.123	0.00463		0.147	0.302	0.312	-0.122	0.2		-0.0156	-0.0444	-0.109	0.0405	-0.0668		0.241	-0.207	-0.0415	-0.103	0.376		0.0285	-0.0935	-0.203	0.0632	-0.243		0.206	0.248	-0.109	-0.0219	0.0793		0.0327	-0.256	-0.148	-0.0136	-0.158		-0.332	-0.0952	-0.0435	-0.177	0.0174		-0.343	-0.135	-0.0186	0.0563	-0.22		0.0203
MYO9B-S1358	MYO9B	3	-0.264	0.0134				-0.216	-0.684	-1.17				0.238	-0.0237	0.0717				-0.291	-0.462	-0.498				0.45	0.318	0.464				0.294	-0.116	0.305				-0.117	0.567	0.373				-0.0893	0.451	0.413				-0.0627	0.258	0.0813				-0.676	-0.0544	-0.059				0.457
MYO9B-S1405	MYO9B	31	0.164	0.192	0.345	0.0917	0.159	0.17	0.174	0.14	0.0295	-0.0642	0.39	0.525	0.352	0.621	0.00518	0.101	0.471	0.0816	0.265	0.0794	-0.117	-0.265	-0.00107	0.148	-0.301	0.0233	0.308	-0.0139	0.105	-0.378	-0.49	-0.385	-0.136	-0.389	0.08	0.409	0.252	-0.025	0.0587	0.992	0.148	-0.264	-0.24	-0.444	-0.213	-0.346	-0.404	-0.151	0.0903	-0.0795	0.196	0.093	-0.333	0.0273	-0.277	-0.133	-0.488	-0.208	-0.623	-0.576
MYO9B-S1494	MYO9B	2		-0.0629						-0.828						4.37						-2.1						-0.166						-0.158						-0.391						-0.113						-0.383						-0.13
MYO9B-S1926	MYO9B	2		0.0364		-0.188				0.0504		0.463				0.228		0.114				0.133		0.000965				-0.00383		-0.133				0.0655		-0.232				-0.0614		0.215				-0.157		-0.029				-0.202		-0.0823				-0.106		-0.139
MYO9B-S1935	MYO9B	2		-0.29						-0.186						4.27						-1.1						-0.405						-0.345						-0.469						-0.326						-0.576						-0.55
MYO9B-S1972	MYO9B	4			-0.901						0.897						-1.15						0.962						-0.747						0.67						-0.323						0.65						-0.456						0.396
MYO9B-S1992	MYO9B	43	0.276	0.116	-0.191	0.0562	-0.267	0.204	0.106	0.113	0.0869	0.0665	-0.0477	-0.333	0.0998	-0.702	-0.224	-0.037	-0.271	0.33	0.0512	0.181	0.234	-0.327	0.0806	-0.051	0.427	-0.033	-0.0727	0.135	0.00936	-0.0978	-0.413	-0.133	0.17	0.109	0.195	0.131	-0.123	0.293	-0.177	-0.721	-0.0506	-0.22	-0.328	0.179	0.201	0.181	-0.182	0.255	-0.0735	-0.0527	-0.306	0.15	0.361	0.181	-0.0332	0.0269	0.267	0.378	0.167	-0.406
MYO9B-S2049	MYO9B	5			-0.0519						0.243						-0.851						0.841						0.297						0.369						-0.512						0.698						-1.41						0.374
MYO9B-S2050	MYO9B	6		0.498	0.251					-1.28	0.49					0.837	-0.443					-0.903	0.411					0.242	-0.125					-0.0409	0.0775					0.092	-0.107					0.31	0.291					0.0813	-1.05					0.155	0.199
MYO9B-S717	MYO9B	7		0.317	0.256	0.105				-1.36	0.404	0.449				0.997	-1.32	0.348				-0.495	0.438	0.397				0.201	0.303	0.119				-0.0496	0.291	-0.159				0.173	0.22	-0.742				-0.0242	0.28	-0.297				0.116	-1.16	-0.117				0.126	0.282	-0.11
MYO9B-S768	MYO9B	1		0.552						-1.11						-0.0181						-0.793						0.519						0.439						-0.314						0.198						0.182						0.336
MYO9B-T1271	MYO9B	17	-0.11	-0.128	-0.148	-0.237	-0.239	0.455	-0.455	-0.279	0.323	-0.254	-0.391	0.309	0.108	1.3	-0.403	0.4	0.557	-0.123	-0.329	-0.517	0.223	-0.128	0.137	0.0699	-0.0317	0.169	0.0172	0.241	0.122	0.451	-0.191	-0.0831	-0.314	-0.253	-0.536	-0.439	0.549	-0.0742	0.611	0.132	0.103	0.259	-0.0697	-0.192	-0.291	0.454	0.202	-0.359	0.502	-0.106	0.0592	-0.107	0.585	-0.267	0.0166	-0.0972	-0.0863	-0.259	-0.554	-0.368
MYO9B-T1346	MYO9B	18	0.235	0.26	-0.0433	0.0764		0.0931	0.0588	0.191	0.0304	-0.0821		-0.131	0.0485	0.444	0.266	-0.109		0.137	0.0296	-0.0186	0.23	0.336		0.0276	0.331	0.0274	0.0462	-0.12		0.212	-0.0312	-0.295	-0.391	-0.252		-0.306	0.194	0.203	0.069	0.538		0.0819	-0.392	-0.441	-0.143	-0.178		-0.00541	-0.163	-0.0966	-0.0981	-0.0697		0.359	-0.319	-0.289	0.0216	-0.147		-0.475
MYO9B-T1348	MYO9B	2	0.121	-0.166					-0.0436	0.15					0.36	0.602					-0.0732	0.181					0.293	0.132					-0.489	-0.465					0.0899	0.18					-0.118	-0.488					0.206	0.0689					-0.354	-0.208
MYO9B-Y1928	MYO9B	3				0.133						0.126						0.308						-0.0758						0.233						-0.181						0.285						-0.151						-0.285						-0.401
MYO9B-Y1982	MYO9B	1	0.311						-0.393						-0.169						-0.246						-0.272						0.0439						0.545						0.31						-0.0153						-0.125
MYOF-S174	MYOF	2			-0.0615		0.486				-0.00822		-0.232				0.32		-0.294				0.0128		-0.226				0.209		0.061				-0.0235		-0.0476				0.0565		-0.0996				-0.348		0.171				-0.211		0.166				0.0407		0.0109
MYORG-T37,S44	MYORG	1		-0.457						0.157						0.768						-0.53						0.384						0.298						-0.477						0.0153						-0.321						0.154
MYPN-T144	MYPN	1					-0.011						0.141						-0.0506						-0.0932						0.0287						-0.21						-0.0148						0.0512						0.206						-0.0484
MYPOP-S178	MYPOP	4		0.00996			-0.0911			-0.174			-0.234			-0.584			-0.401			0.1			0.326			0.0175			0.0198			-0.211			0.208			0.497			0.0276			0.115			-0.0813			0.0973			0.133			0.118			0.0869
MYPOP-S202	MYPOP	20	0.0666	0.00715	-0.149	0.0577	0.159	0.269	-0.281	0.0306	0.0818	-0.00995	-0.331	0.102	0.486	0.543	-0.185	-0.0597	0.174	-0.116	-0.144	0.0662	0.0648	-0.07	-0.116	0.351	-0.0505	-0.152	0.0511	0.317	-0.164	-0.0521	-0.387	0.0864	-0.0316	0.0385	0.115	-0.006	0.219	-0.0542	-0.252	-0.351	0.428	-0.0225	-0.0328	-0.159	0.574	0.139	-0.322	-0.246	0.11	-0.289	-0.264	-0.286	0.105	-0.192	0.0051	-0.0936	0.0981	0.217	-0.0534	-0.0924
MYPOP-T188	MYPOP	1			0.0658						0.367						-0.184						-0.0822						-0.0244						0.249						-0.295						0.113						-0.0502						-0.171
MYPOP-Y36	MYPOP	1				-0.0479						0.422						0.194						0.348						-0.0757						-0.334						-0.7						0.239						-0.112						0.0593
MYRF-S294	MYRF	4				0.0599	0.0143	-0.16				0.139	-0.356	-0.304				-0.476	-0.123	-0.154				-0.284	0.348	-0.00963				0.256	-0.462	-0.745				0.448	-0.199	0.369				-0.00781	0.0646	0.127				-0.0726	-0.0239	0.0823				0.122	0.748	0.357				-0.196	-0.0198	0.43
MYRF-T162	MYRF	1				0.202						0.458						0.384						0.232						-0.0357						-0.225						-0.888						0.0429						0.0562						-0.236
MYRIP-S280	MYRIP	7		-0.0193	-0.0112		0.109	-0.0633		0.228	0.122		-0.17	-0.0499		-0.00463	-0.249		-0.154	-0.0495		-0.312	0.262		-0.211	-0.298		-0.00249	0.121		0.0475	0.252		0.125	0.122		0.178	0.0476		0.109	-0.28		0.193	0.0948		0.0958	0.157		0.0314	0.139		-0.212	-0.342		0.0621	-0.134		-0.0239	0.0855		-0.0859	0.0584
MYRIP-S295	MYRIP	14	0.0563	-0.123	-0.0408	0.173	0.0177	0.174	0.03	0.0238	0.126	-0.309	0.396	0.194	-0.154	0.342	-0.0554	0.0213	-0.103	0.209	0.151	0.107	0.215	0.0654	-0.258	0.148	0.0802	0.00286	-0.159	-0.205	-0.0485	-0.121	-0.22	0.129	0.176	0.0837	-0.165	0.208	-0.169	-0.087	-0.0392	0.0666	0.0778	-0.212	0.244	-0.0958	-0.126	-0.0922	0.107	-0.203	-0.0181	-0.12	-0.105	0.222	-0.0619	-0.228	-0.00994	-0.195	-0.00467	-0.0354	0.0354	-0.174
MYRIP-S295,S298	MYRIP	9			0.139	0.115	0.0459	0.0151			-0.0556	-0.171	0.0913	0.111			0.193	0.0959	0.268	0.0424			-0.0769	-0.206	-0.122	0.00377			0.167	0.255	0.126	-0.0395			-0.162	-0.209	-0.113	-0.117			0.127	-0.22	-0.237	-0.0962			-0.152	0.129	0.0505	-0.153			-0.0644	0.0956	-0.296	0.278			-0.128	0.107	0.184	-0.0487
MYRIP-S298	MYRIP	9		0.162	0.385	0.0973	0.366	-0.107		-0.39	0.0635	-0.16	-0.367	-0.419		0.169	-0.555	0.189	-0.0241	-0.218		-0.445	-0.282	-0.0441	0.31	-0.414		0.0501	0.295	0.309	0.254	0.145		0.37	-0.295	-0.439	0.0307	-0.26		0.0835	0.506	-0.315	-0.231	0.588		-0.0158	0.0625	0.0224	-0.671	0.212		-0.0244	-0.193	0.27	0.307	0.522		0.0282	0.00199	0.0617	0.0161	-0.0578
MYRIP-S298,T300	MYRIP	1				-0.0227						-0.358						0.237						0.0186						0.259						-0.182						-0.0708						-0.0493						0.118						0.0424
MYRIP-S328	MYRIP	1			0.392						-0.159						-0.454						0.0585						0.378						-0.0716						0.245						0.00451						-0.387						-0.0173
MYRIP-S335	MYRIP	11	0.0672	0.369	0.607	-0.0686	0.513	-0.31	0.172	-0.488	-0.122	-0.0489	0.114	0.184	0.108	-0.717	-0.437	-0.0104	-0.0989	0.162	0.152	0.157	-0.101	-0.0596	0.125	-0.0116	-0.0687	0.194	0.198	0.233	0.0149	0.0692	-0.739	-0.0148	-0.071	-0.342	-0.0867	0.0558	0.113	0.149	-0.0672	-0.416	-0.261	-0.0878	0.256	0.163	-0.0231	0.268	0.0087	-0.417	-0.113	0.129	0.0674	0.215	-0.389	0.201	0.0413	0.0465	-0.0613	0.22	0.0533	0.148
MYRIP-S335,S350	MYRIP	9	0.213	0.287			0.0324	-0.0404	0.0456	0.271			0.12	-0.0158	0.218	-0.324			-0.0282	-0.18	0.0755	0.0928			-0.0921	-0.00874	0.0477	0.0234			-0.403	0.142	-0.512	-0.0716			0.269	0.158	0.0304	0.102			-0.124	-0.166	0.0319	-0.0985			0.318	0.217	-0.113	-0.0205			-0.103	-0.0413	-0.0462	-0.277			0.00754	-0.0698
MYRIP-S350	MYRIP	1						0.446						-0.367						0.535						0.355						-0.0174						0.379						-0.453						-0.211						-0.157						-0.521
MYRIP-S534	MYRIP	2			-0.078						-0.267						0.0332						-0.0381						0.174						-0.0632						0.28						-0.157						0.271						-0.169
MYRIP-S538,S543	MYRIP	2		-0.0877						-0.688						0.161						-0.613						0.412						0.309						0.124						0.0413						0.124						0.206
MYRIP-S543	MYRIP	20	0.171	-0.0284	0.0161	0.0426	0.172	0.145	-0.17	0.576	0.0166	-0.236	0.287	0.283	0.17	0.373	0.385	0.0752	-0.0709	-0.0186	0.0341	0.143	0.15	0.306	-0.156	0.246	0.0112	-0.216	-0.292	-0.00815	-0.137	0.165	-0.0503	-0.0794	0.0323	-0.164	-0.0585	-0.162	-0.019	-0.306	-0.412	0.274	-0.169	-0.452	-0.229	-0.202	-0.0371	-0.0513	-0.101	0.0244	0.102	-0.213	0.108	-0.0903	-0.0222	-0.269	-0.0313	-0.0606	0.0212	-0.157	0.253	0.0318
MYRIP-S622	MYRIP	5	0.297	-0.0091		0.294		0.0145	-0.159	0.142		-0.291		0.714	0.365	0.481		-0.606		-0.677	-0.211	-0.471		-0.196		0.384	-0.392	0.00587		0.213		0.116	0.0736	0.0765		0.26		0.0635	0.543	-0.000623		-0.0167		0.123	-0.325	0.263		0.144		0.0553	0.0377	0.0119		0.00703		-0.0618	-0.241	-0.51		0.183		-0.741
MYRIP-T342	MYRIP	4		0.318		0.275				-0.19		-0.14				0.234		0.222				0.184		-0.407				0.0475		-0.133				-0.241		-0.341				-0.0465		0.254				0.0923		0.271				-0.0384		0.035				-0.374		-0.0451
MYRIP-Y284	MYRIP	12		-0.0406	0.321	0.281	-0.225	0.402		-0.466	-0.158	-0.152	0.437	0.253		1.24	-0.261	0.387	0.248	0.284		-0.374	-0.333	0.385	-0.735	-0.239		0.162	0.377	-0.174	0.124	-0.171		0.141	-0.123	-0.474	0.265	0.233		-0.305	0.617	-0.0426	0.238	-0.574		-0.0355	-0.371	-0.184	-0.213	-0.502		-0.159	0.29	-0.213	-0.276	0.258		-0.173	-0.369	0.177	0.123	0.0437
MYSM1-S110	MYSM1	4	-0.851		0.222				0.972		0.372				-0.734		-1.27				0.974		0.108				-0.802		0.088				-0.321		0.117				-0.731		0.0495				1.04		0.225				-0.673		-0.236				1.11		0.321
MYSM1-S218	MYSM1	13	-0.0563	0.0849		-0.236			0.0511	0.00123		-0.147			-0.0884	-0.342		-0.163			-0.0807	-0.207		-0.255			-0.145	0.368		-0.0133			-0.3	0.154		0.207			0.361	-0.0599		0.167			0.0465	0.0933		0.062			0.267	-0.0576		-0.0261			-0.0651	-0.0511		0.396
MYSM1-S292	MYSM1	2	0.139						0.188						-0.135						-0.0857						-0.284						-0.329						0.134						0.275						-0.0152						0.104
MYSM1-S308	MYSM1	5				0.638						0.111						0.469						0.201						0.15						-0.0969						-1.53						-0.0111						0.0732						-0.0157
MYSM1-S340	MYSM1	33	-0.112	0.125	0.0442	0.00714	0.144	0.0409	-0.0423	-0.241	0.0937	-0.274	0.139	-0.0243	-0.0389	0.107	-0.231	0.119	-0.14	-0.0116	0.0768	-0.242	0.118	0.00704	0.0273	0.13	-0.149	0.0189	0.113	0.21	0.0833	0.064	0.0583	0.0157	0.26	-0.118	-0.0726	0.0796	0.0013	0.0265	-0.057	-0.055	-0.106	-0.211	0.18	-0.0284	-0.153	0.149	-0.178	-0.242	-0.22	0.016	-0.186	-0.0118	-0.0345	0.024	0.237	0.185	-0.0142	-0.0415	0.138	0.148
MYSM1-T226	MYSM1	2
MYT1-S105,T111	MYT1	8	0.322	0.0531					-0.283	0.314					0.113	-0.892					-0.364	0.116					0.0796	0.263					-0.367	0.102					0.257	0.00247					0.0344	-0.0323					0.393	0.0133					-0.193	0.0484
MYT1-S105,T111,S120	MYT1	2	0.283						0.173						-1.16						0.284						-1.35						0.0833						0.581						0.162						0.561						0.375
MYT1-S105,T111,S135	MYT1	1	0.274						0.0664						-0.188						-0.236						-0.272						-0.675						0.36						0.212						0.31						0.139
MYT1-S120,T130,S135	MYT1	9	-0.0281		-0.0136	-0.0735	0.426	0.33	-0.276		0.306	0.299	-0.047	-0.596	0.131		-1.35	0.58	0.534	0.204	-0.153		0.314	-0.447	0.383	-0.154	-0.461		0.344	0.712	-0.406	0.156	-0.211		0.236	-0.0985	-0.0623	0.931	0.453		0.184	-0.176	0.403	-0.573	-0.0082		-0.0962	-0.0621	-0.333	-0.00981	0.297		0.142	-0.252	-0.681	0.122	0.244		-0.0732	-0.493	-0.232	-0.421
MYT1-S143	MYT1	1			-0.136						-0.00395						0.485						0.00102						0.0117						0.0249						-0.0368						-0.504						0.235						-0.089
MYT1-S152	MYT1	3	0.149		-0.0624				-0.0953		0.758				0.0781		-1.09				0.262		0.838				-0.102		-0.382				-1.26		0.839				0.0435		0.0951				0.598		0.187				-0.0808		-1.37				0.401		0.181
MYT1-S207	MYT1	27	-0.337	-0.166	-0.0155	-0.224	0.0608	0.119	0.00397	0.18	-0.0657	-0.366	0.0696	0.567	-0.163	-0.648	0.159	-0.208	0.636	-0.201	0.0128	0.034	-0.255	-0.368	-0.0698	0.468	-0.502	0.369	-0.254	0.165	0.208	0.0134	0.294	0.256	0.0753	0.581	-0.51	0.113	0.362	-0.0283	0.219	0.416	-0.238	-0.00894	-0.196	-0.219	-0.0149	-0.485	0.182	-0.488	0.407	0.232	0.492	0.168	-0.648	-0.593	0.108	-0.0214	-0.352	0.312	0.302	0.00104
MYT1-S239	MYT1	8	-0.228	0.126	0.0996		-0.163	0.228	0.394	-0.212	0.284		-0.164	0.397	0.00448	-0.743	-0.793		0.392	-0.172	0.302	-0.173	0.262		-0.0542	0.0339	-0.142	0.241	-0.0111		0.0552	0.191	-0.274	0.184	0.258		0.0322	0.0279	-0.0747	0.176	0.0636		-0.263	-0.201	0.305	0.117	0.204		0.245	-0.398	-0.62	0.17	-0.145		-0.278	-0.0343	0.322	0.102	-0.232		0.19	-0.0796
MYT1-S245	MYT1	11	-0.185	0.0238	0.135	0.138		0.136	0.367	-0.196	0.0889	0.0207		0.276	0.0235	-0.432	-0.508	0.394		-0.253	0.106	-0.157	0.0137	-0.314		0.257	-0.183	0.14	0.145	-0.00562		0.0244	-0.15	0.125	0.00239	0.158		0.148	0.0336	0.0437	0.0604	-0.104		-0.195	0.166	0.0917	0.085	-0.113		-0.491	-0.366	0.251	0.0344	-0.071		-0.0714	0.178	0.0944	-0.0684	-0.111		0.163
MYT1-S245,S248	MYT1	7	-0.102	0.00415	0.103	-0.00538	0.182		0.202	-0.0769	0.34	-0.413	-0.159		-0.275	-1.25	-0.612	-0.108	0.661		0.264	-0.0632	-0.0832	-0.322	-0.198		-0.454	0.353	-0.227	0.211	0.315		0.0683	0.285	-0.0367	0.507	0.11		-0.0825	0.128	0.266	-0.29	0.201		0.406	0.223	0.0396	-0.155	-0.149		-0.337	0.252	0.203	0.103	-0.658		0.301	0.131	-0.00247	0.464	-0.317
MYT1-S248	MYT1	1		0.0157						-0.073						0.527						-0.227						0.283						-0.218						-0.0997						-0.17						0.175						-0.228
MYT1-S333	MYT1	17	-0.0472	0.234	-0.145	0.0315	-0.035	0.198	0.134	-0.379	0.0974	0.0567	-0.0838	0.271	-0.136	-0.0257	-0.231	-0.462	-0.457	-0.114	0.0373	-0.29	0.0914	-0.0615	0.278	0.16	0.161	0.389	-0.0329	0.254	0.099	-0.101	-0.255	0.0114	0.0151	0.176	0.318	0.027	0.096	0.0552	-0.0679	-0.0614	0.127	-0.226	-0.203	0.14	0.0838	-0.0613	-0.0397	0.165	0.369	0.0181	0.0844	0.151	-0.298	-0.27	-0.167	-0.168	0.0902	-0.0319	0.086	-0.115
MYT1-S333,S335	MYT1	1
MYT1-S335	MYT1	100	0.226	0.0656	0.00486	0.035	-0.0234	0.00417	-0.247	0.11	0.21	0.109	-0.0472	0.331	0.139	-0.451	-0.366	-0.363	-0.325	-0.225	-0.27	0.0411	0.0997	-0.216	0.203	0.314	0.089	0.106	-0.124	0.312	-0.0339	0.00945	-0.177	0.0819	0.206	0.18	0.481	0.158	0.289	0.0283	-0.2	-0.0695	0.142	-0.341	-0.176	0.0579	0.136	-0.171	-0.193	0.129	0.247	-0.0323	-0.0511	0.131	-0.276	-0.277	-0.132	-0.024	0.0722	0.044	0.0679	-0.108
MYT1-S341,S348	MYT1	1	0.12						0.166						-0.0872						0.0681						0.394						-0.332						0.0905						-0.3						-0.0173						-0.113
MYT1-S462	MYT1	1
MYT1-S50	MYT1	27	0.161	0.588	0.296	0.713	-0.441	-0.259	0.919	-1.08	0.827	0.356	0.511	0.245	0.389	-0.0674	-1.3	0.731	-0.17	-0.3	0.138	-0.638	0.75	-0.176	0.839	-0.779	-0.0366	0.448	-0.16	0.382	-0.211	-0.0242	-1.64	-0.34	0.708	-0.544	-0.452	0.501	-0.306	0.213	0.252	-1.81	-0.356	0.0204	0.482	0.279	0.0921	-0.196	0.105	0.0467	-0.495	0.327	-1.49	0.374	-0.316	-0.218	0.384	0.272	0.0181	0.159	0.459	0.743
MYT1-S506	MYT1	1
MYT1-S508	MYT1	13	-0.116	-0.161		0.157	0.246	-0.131	-0.0254	-0.0876		-0.155	-0.0849	-0.0202	0.16	-0.265		0.0288	0.0978	-0.132	-0.0673	-0.114		0.0633	0.0296	0.0281	-0.0855	0.0239		0.0164	0.107	-0.156	0.034	0.205		0.193	-0.0903	0.339	0.0403	0.0403		-0.393	-0.379	0.0837	0.164	0.222		0.194	0.271	0.0353	-0.247	0.0109		0.027	-0.244	-0.247	0.133	0.109		-0.14	0.0437	0.196
MYT1-S53	MYT1	1			0.538						1.22						-1.78						1.07						-0.298						1.09						0.252						-0.172						-1.58						-0.329
MYT1-S688	MYT1	5				0.166		0.239				0.35		-0.0283				0.0176		0.216				-0.209		-0.519				-0.427		-0.322				0.0207		0.305				-0.249		-0.351				-0.0523		-0.102				0.292		0.726				0.0795		-0.172
MYT1-S688,S692	MYT1	1
MYT1-S690,S691,S692	MYT1	4		-0.0831		0.101		0.336		0.35		0.0166		0.315		-0.204		-0.0405		0.302		0.265		0.291		-0.236		-0.113		0.446		0.275		0.199		-0.25		-0.0808		0.0507		-0.517		-0.317		-0.0886		0.0444		-0.241		-0.126		0.0554		-0.0658		-0.265		-0.155		-0.294
MYT1-S690,S692	MYT1	2						0.404						0.534						0.131						0.176						-0.437						0.29						-0.511						-0.269						-0.232						-0.0963
MYT1-S691	MYT1	5		-0.394						0.0205						-1.25						-0.184						0.252						0.442						0.376						0.453						0.171						0.11
MYT1-S691,S692	MYT1	9	0.122	0.0849	0.102				0.165	0.00864	0.253				0.245	-0.242	-0.297				0.197	-0.28	0.247				0.00975	0.227	-0.105				-0.519	0.131	0.0985				0.164	0.209	-0.0837				-0.078	-0.142	0.0513				-0.0546	0.132	-0.394				-0.263	-0.143	0.117
MYT1-S692	MYT1	17	-0.0786	-0.298	-0.0897		-0.252		0.0336	0.133	-0.318		0.0758		-0.15	-0.387	-0.459		-0.0308		0.0318	-0.135	-0.00317		-0.388		0.0455	0.0388	0.199		0.0542		0.0119	0.255	0.0225		0.172		-0.153	0.132	0.0625		0.101		0.409	0.201	0.284		0.371		-0.384	-0.0493	0.067		-0.366		0.225	0.0932	0.223		0.258
MYT1-S716	MYT1	4				-0.112	-0.309	0.0676				0.0304	-0.066	-0.148				0.199	-0.45	-0.0538				0.352	0.142	-0.758				0.153	-0.25	0.254				0.0667	-0.0649	-0.296				-1.39	0.533	0.692				0.138	0.33	-0.184				0.218	0.148	0.308				0.342	-0.0319	0.104
MYT1-S754,S757,S758	MYT1	7		-0.0237	0.486					0.109	-0.383					0.0984	0.422					0.00682	-0.0919					0.265	0.165					-0.521	-0.216					0.345	-0.0212					-0.181	-0.404					-0.109	0.264					-0.00426	-0.232
MYT1-S754,S758	MYT1	3		0.177		0.218				-0.337		0.259				-0.407		-0.35				0.158		0.42				0.257		-0.146				0.311		0.0233				-0.112		0.264				0.434		-0.051				-0.0761		-0.835				-0.416		0.189
MYT1-S757	MYT1	4	0.124	0.153					-0.481	-0.246					0.138	0.208					-0.0644	-0.22					0.217	-0.172					-0.577	0.249					0.524	-0.455					-0.12	0.534					0.301	-0.276					-0.0701	0.213
MYT1-S817	MYT1	1
MYT1-S822	MYT1	1			-0.2						-0.0214						-0.51						0.00977						-0.193						0.189						0.0413						0.0927						0.356						0.224
MYT1-S91	MYT1	16	-0.0187	-0.185	0.000788	-0.0229	0.268	0.349	-0.0453	0.285	0.253	-0.36	0.0474	0.316	-0.077	-0.596	-0.277	-0.167	0.135	-0.0404	-0.135	0.0151	0.214	0.0306	0.00508	0.0911	-0.217	0.165	-0.0624	-0.141	0.0941	-0.119	-0.0968	0.153	-0.0606	0.19	0.0776	0.264	0.347	0.0114	0.148	0.249	-0.091	-0.224	-0.0515	-0.0221	-0.177	0.208	0.11	-0.319	0.357	0.0861	-0.0946	0.134	-0.765	-0.259	-0.0737	0.0734	0.0435	-0.129	0.113	-0.0652
MYT1-S91,S94	MYT1	64	-0.258	-0.0143	-0.0659	-0.0751	0.278	0.333	-0.0552	0.174	-0.143	-0.388	0.058	0.214	-0.146	-0.958	-0.033	0.0877	0.33	-0.134	-0.0384	-0.0202	-0.163	-0.19	-0.0332	0.316	-0.139	0.202	0.0326	0.384	0.12	0.0824	-0.15	0.189	-0.126	0.138	-0.271	0.147	0.503	0.0911	0.0728	-0.0841	-0.143	-0.502	-0.0536	0.0731	0.17	-0.0248	0.261	-0.574	0.422	0.166	0.223	0.0716	-0.637	0.113	-0.0957	0.0868	0.021	0.072	0.0304	-0.00175
MYT1-S915	MYT1	2	0.144		-0.0865				0.0663		0.341				-0.273		-0.903				-0.0589		0.452				0.1		-0.0526				0.391		0.349				-0.321		-0.153				0.373		0.366				-0.361		-0.494				-0.0695		0.172
MYT1-S928	MYT1	10	-0.174	-0.0558		0.0211	-0.138	0.385	0.318	-0.39		-0.169	-0.134	0.356	0.114	0.255		0.128	0.525	-0.0686	0.177	-0.188		0.0225	0.134	0.355	-0.189	0.187		0.309	0.189	0.184	-0.842	-0.146		-0.00563	-0.512	0.0467	0.00956	-0.0109		-0.391	-0.159	-0.255	0.252	0.0887		0.146	0.229	-0.324	0.124	0.0429		0.0976	-0.536	-0.464	0.201	0.204		-0.168	0.394	-0.224
MYT1-S932	MYT1	10		-0.0766	0.252	0.0759				-0.547	0.545	-0.35				-0.169	-0.751	0.269				-0.387	0.52	0.131				0.326	-0.293	0.139				-0.0158	0.57	0.203				0.253	-0.314	-1.08				0.159	-0.0323	0.131				0.24	-0.703	0.208				0.208	0.197	0.267
MYT1-S933	MYT1	21	-0.239	0.526	0.217	-0.0177	-0.515		0.511	-1.36	0.568	-0.0067	0.279		-0.0623	-0.0429	-0.764	0.2	0.4		0.363	-0.83	0.527	-0.000148	0.672		-0.231	0.52	-0.306	0.408	-0.017		-1.41	0.11	0.247	0.00199	-0.468		-0.123	0.0723	0.111	-1.55	-0.616		0.611	0.469	0.0596	0.431	0.195		-0.0134	0.35	-0.566	0.394	-0.455		0.587	0.18	-0.0993	0.133	0.502
MYT1-S94	MYT1	10	-0.168	-0.15		0.216	-0.0892		-0.0764	0.197		-0.586	0.351		0.11	-0.237		-0.00956	0.527		-0.161	-0.166		-0.238	-0.0657		-0.149	0.257		0.534	0.208		-0.141	-0.0548		0.145	0.186		0.383	0.111		-0.0782	-0.0137		-0.121	0.0121		-0.417	0.168		0.414	0.102		0.223	-1.17		-0.103	-0.0821		0.202	-0.109
MYT1-S983	MYT1	4		-0.364						0.0254						0.391						-0.0466						0.07						0.163						-0.161						-0.0772						0.0456						-0.0614
MYT1-T228	MYT1	7		0.44						-0.255						0.162						0.0105						0.311						-0.409						0.0891						-0.0454						0.11						-0.426
MYT1-T568	MYT1	4		-0.206						0.226						0.331						0.0741						-0.19						0.0306						0.531						-0.186						-0.1						-0.523
MYT1-T584	MYT1	1	0.109						0.247						0.159						-0.16						0.0632						-0.983						0.305						-0.025						0.287						-0.0113
MYT1-T780	MYT1	4		0.579	0.422					-0.659	0.494					0.852	-0.642					-0.424	0.381					0.0655	-0.123					-0.158	0.446					-0.272	0.292					-0.0848	-0.469					0.0152	-0.942					0.0787	0.133
MYT1-Y557	MYT1	1		0.0133						0.192						0.321						0.255						0.00761						0.00759						0.307						-0.333						-0.411						-0.373
MYT1-Y560	MYT1	1
MYT1L-S318	MYT1L	1		0.34						-0.668						0.653						-0.398						0.0926						-0.00414						0.0864						0.141						-0.0195						-0.234
MYT1L-S342	MYT1L	8		-0.113	0.405			-0.328		-0.568	0.195			0.462		-0.173	-1.39			-0.153		-0.76	0.439			-0.378		0.386	0.0558			0.0561		0.0314	0.261			-0.28		0.229	0.188			0.801		0.381	0.342			-0.0717		0.218	-0.636			-0.228		0.364	0.126			0.105
MYT1L-S398	MYT1L	1		0.422						-0.644						-0.491						-0.711						0.451						-0.135						0.39						0.382						0.356						-0.0275
MYT1L-S51	MYT1L	1
MYT1L-S526	MYT1L	1
MYT1L-S570	MYT1L	1
MYT1L-S572	MYT1L	13	-0.116	-0.161		0.157	0.246	-0.131	-0.0254	-0.0876		-0.155	-0.0849	-0.0202	0.16	-0.265		0.0288	0.0978	-0.132	-0.0673	-0.114		0.0633	0.0296	0.0281	-0.0855	0.0239		0.0164	0.107	-0.156	0.034	0.205		0.193	-0.0903	0.339	0.0403	0.0403		-0.393	-0.379	0.0837	0.164	0.222		0.194	0.271	0.0353	-0.247	0.0109		0.027	-0.244	-0.247	0.133	0.109		-0.14	0.0437	0.196
MYT1L-S645	MYT1L	1				0.509						0.355						0.535						0.22						0.208						-0.235						-1.79						-0.0577						0.223						0.0234
MYT1L-S864	MYT1L	1		-0.183						0.0884						0.588						-0.238						-0.0405						-0.0409						0.0444						-0.227						0.0461						-0.0529
MYT1L-T221,S232	MYT1L	1	0.0314						-0.126						0.582						0.236						0.405						-0.523						-0.222						-0.251						-0.176						0.0321
MYT1L-T840	MYT1L	10	0.2	0.183		-0.101			-0.21	-0.00174		-0.248			0.124	-0.209		0.178			-0.125	0.188		0.118			0.444	-0.035		0.103			-0.152	0.144		-0.249			0.356	0.00382		0.433			-0.268	-0.0382		0.029			-0.223	0.0957		-0.209			-0.156	-0.346		-0.0631
MYT1L-Y648	MYT1L	2
MYZAP-S6	MYZAP	1
MZF1-S111	MZF1	6		-0.0549	-0.0121	-0.234	-0.174	-0.18		0.175	0.069	0.0148	0.288	-0.219		0.297	-0.104	0.136	0.31	0.256		-0.131	-0.134	0.00867	-0.0774	-0.0993		-0.0253	0.106	-0.081	0.0308	0.00103		0.0195	-0.017	0.155	-0.118	0.135		0.0261	0.32	-0.12	0.0674	0.0555		-0.0768	-0.206	0.172	-0.0709	-0.00104		-0.121	0.123	-0.124	-0.0383	0.246		-0.126	-0.159	0.0641	-0.221	-0.198
MZF1-S177	MZF1	1		0.379						-1.84						-0.448						-0.371						0.233						-0.102						0.747						0.396						0.557						0.448
MZF1-S27	MZF1	13	0.143	0.177	0.0395	0.512	0.0378	-0.0483	-0.0549	0.413	0.411	0.119	-0.0223	0.0583	-0.00504	-0.408	-0.419	-0.302	0.0598	0.533	0.0901	-0.0378	0.195	0.0114	-0.11	-0.267	0.115	0.159	-0.0637	-0.334	0.232	0.261	-0.546	-0.0615	-0.461	0.247	-0.00559	0.182	0.203	-0.127	0.158	-0.117	-0.117	-0.0874	0.136	-0.0176	0.163	0.0695	0.0299	-0.45	-0.155	-0.0386	-0.222	-0.1	-0.0974	-0.347	0.0632	-0.073	0.187	-0.115	-0.0116	0.158
MZT2A-S139	MZT2A	20	0.105	0.0406	-0.00945	-0.0958	0.0908		-0.442	0.06	-0.0333	-0.23	0.0476		0.235	0.941	0.667	0.163	-0.108		-0.382	-0.32	-0.0115	-0.0669	-0.76		-0.525	-0.0484	-0.269	0.00873	0.104		0.217	0.105	-0.079	-0.374	-0.0544		0.381	-0.55	0.106	0.549	0.0723		0.45	-0.0265	0.103	0.0768	0.211		0.042	-0.215	-0.334	-0.0513	0.118		-0.0904	0.00148	-0.151	0.0115	0.271
MZT2A-S96	MZT2A	2
MZT2A-T141	MZT2A	18	0.0721	-0.0945	0.32	-0.0192			-0.51	0.0503	0.0554	0.231			0.211	1.23	0.29	-0.0604			-0.403	-0.29	-0.114	0.247			-0.665	-0.0125	0.144	-0.0674			0.263	0.0267	0.0822	-0.269			0.482	-0.601	0.241	0.816			0.485	-0.142	-0.51	-0.297			0.129	-0.152	-0.141	-0.279			-0.0736	-0.0281	-0.375	-0.311
MZT2B-S125	MZT2B	1
MZT2B-S139	MZT2B	20	0.105	0.0406	-0.00945	-0.0958	0.0908		-0.442	0.06	-0.0333	-0.23	0.0476		0.235	0.941	0.667	0.163	-0.108		-0.382	-0.32	-0.0115	-0.0669	-0.76		-0.525	-0.0484	-0.269	0.00873	0.104		0.217	0.105	-0.079	-0.374	-0.0544		0.381	-0.55	0.106	0.549	0.0723		0.45	-0.0265	0.103	0.0768	0.211		0.042	-0.215	-0.334	-0.0513	0.118		-0.0904	0.00148	-0.151	0.0115	0.271
MZT2B-S96	MZT2B	2
MZT2B-T141	MZT2B	18	0.0721	-0.0945	0.32	-0.0192			-0.51	0.0503	0.0554	0.231			0.211	1.23	0.29	-0.0604			-0.403	-0.29	-0.114	0.247			-0.665	-0.0125	0.144	-0.0674			0.263	0.0267	0.0822	-0.269			0.482	-0.601	0.241	0.816			0.485	-0.142	-0.51	-0.297			0.129	-0.152	-0.141	-0.279			-0.0736	-0.0281	-0.375	-0.311
N4BP1-S288	N4BP1	14		-0.056	-0.249			-0.657		-0.277	-0.223			-0.407		0.153	-0.107			-0.258		-0.388	0.244			0.128		0.0606	0.177			0.213		0.218	-0.0196			-0.161		0.145	0.0885			0.557		0.325	0.402			0.656		-0.211	-0.569			0.0636		0.0207	0.247			-0.144
N4BP1-S300	N4BP1	23	0.15	0.108	0.553	0.656	0.292	0.377	0.146	-0.73	0.451	0.334	0.269	0.6	0.541	1.55	-1.02	0.544	0.501	0.452	-0.00127	-0.425	0.448	0.131	0.523	-0.101	-0.342	0.0346	-0.096	0.0852	-0.187	-0.65	-0.93	-0.0722	0.125	-0.245	-0.0757	-0.399	0.177	-0.257	0.0618	-1.38	-0.591	-0.6	-0.15	-0.0214	0.0435	-0.0385	-0.0476	0.219	0.0678	-0.192	-0.699	0.134	-0.915	-0.351	0.331	-0.00575	0.12	-0.232	0.212	0.436
N4BP1-S325	N4BP1	2	0.091						-0.156						0.174						-0.135						0.0405						-0.528						0.569						-0.221						0.412						-0.257
N4BP1-S328	N4BP1	1
N4BP1-S335	N4BP1	21	0.137	0.134	-0.369	0.0692	0.0785	0.164	0.124	0.0378	-0.234	-0.144	-0.000982	0.356	0.12	-0.721	0.387	-0.0353	0.413	-0.0208	-0.000545	0.172	-0.228	-0.2	0.0353	0.199	-0.0292	0.0565	-0.0574	-0.0158	0.00945	-0.18	-0.484	0.191	-0.249	0.256	-0.332	0.216	0.148	0.073	0.283	-0.262	0.0714	-0.3	0.176	0.128	0.42	0.192	-0.00207	-0.0233	-0.214	-0.0636	0.103	0.017	-0.283	-0.326	0.0127	-0.0212	-0.0684	0.113	0.0059	-0.0917
N4BP1-S498	N4BP1	1		-0.281						-0.00786						-0.397						-0.0102						0.336						0.00657						0.106						0.149						0.101						-0.0191
N4BP1-S551	N4BP1	1						-0.449						-0.184						-0.248						0.7						0.432						-0.489						0.154						0.561						-0.806						0.316
N4BP1-S851	N4BP1	5	0.128	0.187		0.168	-0.061		-0.0863	0.24		-0.155	-0.174		-0.0878	-0.645		0.439	-0.0416		-0.0168	0.106		-0.0906	0.307		-0.0128	0.0714		-0.0365	0.0488		-0.381	0.022		0.0301	-0.134		0.243	-0.0561		0.0623	0.0242		0.0296	0.0728		-0.278	0.0986		0.106	-0.0594		0.122	0.361		0.0684	0.0477		-0.269	-0.432
N4BP1-T242	N4BP1	27	0.125	-0.247	-0.0251	0.0325	0.408	0.0576	-0.0528	0.328	-0.174	-0.45	0.183	0.387	0.218	0.583	0.469	0.183	0.358	-0.0381	-0.0865	0.157	0.259	-0.195	-0.112	0.572	-0.421	-0.244	-0.192	0.164	-0.204	-0.222	0.174	-0.00767	-0.165	0.0552	-0.288	0.0378	-0.135	-0.374	-0.376	0.173	-0.155	-0.248	0.172	-0.11	0.367	0.132	0.104	-0.184	0.0703	-0.175	-0.151	-0.156	-0.517	-0.391	-0.0742	0.0777	-0.0223	0.0512	0.216	0.0213
N4BP1-T418	N4BP1	4				0.126		0.0437				0.0996		0.0102				0.417		-0.083				-0.169		-0.297				-0.0563		-0.238				-0.273		0.373				-0.238		-0.0977				0.068		0.0444				0.00287		0.277				0.014		-0.0381
N4BP1-T426	N4BP1	14	0.105	0.0159	-0.00209	-0.163	0.0156	0.105	0.091	0.432	-0.0288	-0.124	0.249	0.142	0.373	0.251	0.573	-0.0782	0.548	0.0951	0.0938	0.166	-0.0916	-0.134	0.0741	0.379	-0.157	-0.0369	-0.133	-0.115	-0.329	-0.426	0.0555	-0.118	-0.141	0.339	-0.334	-0.106	0.0256	-0.232	-0.189	0.334	-0.12	-0.301	-0.0204	-0.33	0.0352	0.142	0.0176	0.0417	-0.248	-0.318	-0.223	-0.362	-0.234	-0.185	-0.328	0.156	0.187	0.152	0.109	0.248
N4BP2-S1101	N4BP2	1
N4BP2-S1144	N4BP2	4	0.406	0.657					0.408	-1.07					0.585	0.512					0.303	-0.738					0.12	0.0144					-1.38	0.2					-0.391	-0.173					0.264	0.366					-0.522	0.0506					0.2	0.176
N4BP2-S1216	N4BP2	3		0.103		-0.0119	-0.0857			-1.87		-0.175	0.599			0.875		0.228	-0.221			-0.353		0.252	0.161			0.201		0.243	0.032			0.161		0.0352	0.045			0.163		-0.828	0.0426			0.197		-0.022	0.239			0.267		0.1	0.13			0.255		0.166	-0.971
N4BP2-S1238	N4BP2	14	0.0104	0.0335	-0.0913	0.202	0.0908	0.119	0.165	0.026	0.21	-0.0724	0.0442	0.208	0.0741	0.351	-0.259	0.189	0.0652	0.0949	0.0121	-0.146	0.21	0.0549	-0.0697	0.0828	-0.113	-0.0513	-0.195	0.00557	0.0911	-0.45	-0.287	0.084	0.255	-0.153	-0.111	0.167	0.0841	-0.195	-0.144	-0.243	0.0565	-0.221	-0.0126	-0.000616	0.0789	0.237	0.15	0.00552	-0.134	-0.0664	-0.248	-0.0123	-0.5	-0.00805	0.19	-0.0524	0.171	-0.216	0.18	-0.00279
N4BP2-S1325	N4BP2	3		0.0892						-1.3						0.737						-0.575						0.421						0.311						-0.134						0.0706						0.0145						0.366
N4BP2-S1475	N4BP2	1			0.418						-0.292						-0.572						0.289						0.361						0.414						0.308						0.0919						-0.925						-0.102
N4BP2-S400	N4BP2	1
N4BP2-S406	N4BP2	11		0.12	-0.198					-0.233	-0.0698					0.27	-0.404					-0.32	0.346					0.236	0.187					0.278	-0.0149					-0.0393	0.197					-0.273	0.0859					-0.254	-0.297					0.201	0.157
N4BP2-S607	N4BP2	23	-0.00438	-0.0195	0.219	-0.0583	0.157	0.272	-0.208	0.166	-0.137	0.165	0.311	0.479	0.141	-0.46	0.264	0.131	-0.289	0.1	-0.326	-0.134	-0.177	0.122	-0.284	0.0996	-0.561	0.244	0.0476	0.294	0.107	-0.141	0.279	0.235	-0.196	-0.575	-0.177	0.00551	0.386	-0.134	0.204	0.274	-0.124	-0.46	0.344	0.0802	-0.205	-0.307	0.398	-0.24	0.0631	0.00816	0.276	0.0901	-0.433	-0.0103	-0.124	0.000539	-0.308	-0.145	0.327	-0.112
N4BP2-S750	N4BP2	4				0.178		-0.121				0.00465		-0.236				0.171		0.26				0.188		-0.241				-0.187		-0.181				-0.18		0.157				-0.0189		0.181				0.119		-0.167				-0.226		0.266				-0.0588		0.0787
N4BP2-S751	N4BP2	11	0.0962		0.135		-0.042		-0.131		0.0743		0.0704		0.0793		-0.214		0.102		-0.11		0.0724		-0.207		0.064		0.11		-0.223		-0.249		0.094		0.261		0.236		0.0512		0.0391		-0.102		-0.0464		-0.0358		0.122		-0.344		0.131		-0.0147		0.0547		-0.0961
N4BP2-S812	N4BP2	1	0.334						0.28						0.272						-0.252						-0.566						-1.17						0.526						0.465						0.0328						0.0626
N4BP2-S832	N4BP2	29	0.416	0.169	0.26	0.16	0.0473		0.0176	-0.683	0.293	0.117	0.0712		0.301	0.669	-0.639	0.152	-0.272		0.0566	-0.074	0.283	-0.0492	-0.235		0.0998	0.0044	0.11	0.201	-0.0795		-0.809	-0.0368	0.0779	-0.096	-0.177		-0.155	-0.0638	0.283	-0.699	0.207		-0.0322	0.0533	-0.0187	0.0591	0.0358		-0.0525	-0.071	-0.47	-0.0954	0.176		0.148	0.0211	-0.19	0.242	0.219
N4BP2-S843	N4BP2	24	0.124	0.157	0.0636	-0.0611	-0.0727	-0.335	0.135	0.347	0.208	-0.124	-0.338	-0.153	0.461	0.503	0.307	-0.193	-0.11	-0.0434	-0.0112	-0.133	-0.00968	0.234	0.445	0.271	-0.178	-0.0935	0.0481	0.317	-0.21	0.0501	-0.135	-0.075	-0.125	-0.14	0.309	-0.175	0.239	-0.381	-0.512	0.446	-0.162	0.134	-0.0568	-0.0914	-0.0852	-0.45	-0.122	0.166	-0.15	-0.203	-0.0412	0.0975	0.452	-0.313	-0.438	-0.0437	0.136	-0.135	-0.197	0.391
N4BP2-S854	N4BP2	13	0.102	0.00584	0.0185	0.0523	0.27	-0.041	0.044	0.197	0.00246	0.226	0.106	0.245	0.14	-0.411	0.225	0.25	-0.18	-0.332	0.14	0.239	0.0496	-0.286	-0.0659	-0.0133	-0.156	-0.106	0.0729	0.11	-0.198	0.222	0.189	0.0275	-0.276	-0.067	-0.12	-0.39	-0.151	-0.0684	-0.0102	-0.369	-0.071	0.0584	0.0531	0.0281	-0.0862	0.00795	0.347	-0.0501	-0.484	-0.0802	-0.117	-0.166	-0.296	0.0451	0.112	0.153	0.107	0.233	0.205	0.25
N4BP2-S906	N4BP2	3	0.288		0.162				0.0204		0.375				0.358		-0.439				0.186		0.152				0.0296		-0.0397				-0.895		0.106				0.0136		0.116				-0.174		-0.0789				0.0133		-0.59				0.151		0.227
N4BP2-T1210	N4BP2	21	-0.785	0.324	0.449	0.43	0.116		1.06	-1.87	0.231	0.114	0.297		-0.665	0.588	-1.5	0.413	-0.221		1.08	-0.438	0.242	-0.208	-0.0298		-0.642	0.213	0.238	0.257	0.14		-0.362	0.0884	0.293	-0.32	-0.187		-0.75	0.207	0.165	-0.743	-0.268		1.04	0.352	0.31	0.0235	0.275		-1.1	0.266	-0.646	0.0794	-0.462		1.11	0.271	0.215	-0.0578	0.301
N4BP2-T1473	N4BP2	6		0.948				-0.109		-2.23				0.15		0.864				0.258		-0.734				-0.747		0.0445				-0.76		0.0822				0.639		0.0226				0.096		0.404				-0.158		0.318				0.227		0.287				0.373
N4BP2-T405	N4BP2	32	0.122	0.041	0.17	0.0792			-0.16	-0.0164	0.117	-0.0537			0.109	0.411	-0.179	0.043			-0.088	-0.0793	-0.168	-0.109			-0.113	-0.0238	0.0195	-0.0779			-0.237	0.02	-0.0403	-0.109			0.133	-0.138	0.127	0.112			0.00142	-0.121	0.0185	0.235			0.0852	-0.103	0.0858	-0.168			0.137	-0.0068	-0.163	0.0424
N4BP2-T408	N4BP2	1
N4BP2-Y868,Y871	N4BP2	1	0.0816						0.291						0.386						-0.294						-0.104						-1.7						-0.183						0.903						0.0276						0.581
N4BP2L1-S231	N4BP2L1	3		0.351	0.0914					-0.857	0.389					0.408	-1.54					1.08	0.566					-0.111	-0.0605					-0.163	0.374					-0.17	0.0783					0.0179	0.791					-0.234	-0.637					-0.323	-0.057
N4BP2L1-S232	N4BP2L1	5	-0.651	0.66	0.262		-0.478		0.841	-0.938	0.543		-0.0501		-0.152	0.644	-1.84		-0.061		0.694	-0.893	0.646		0.235		-0.495	0.146	0.165		0.0937		-0.764	-0.259	0.646		-0.161		-0.694	0.103	0.0193		-0.142		0.913	0.522	0.3		-0.266		-0.343	0.0623	-1.18		1.33		0.641	-0.0462	0.431		-0.535
N4BP2L2-S570	N4BP2L2	28	-0.591	0.952	0.313	0.381	-0.00212	-0.363	0.581	-1.28	0.562	0.348	0.402	-0.165	-0.138	0.0213	-2.15	0.353	-0.0324	-0.288	0.406	-1.59	0.587	0.281	0.214	-0.41	-0.374	0.902	0.0597	0.296	-0.302	-0.159	-1.42	-0.475	0.561	0.0906	-2.06	0.594	-0.0543	0.426	0.35	-3.57	-0.0689	0.163	0.941	0.679	0.213	0.594	0.295	0.0983	-0.178	0.394	-0.737	0.529	0.936	0.827	0.819	-0.0146	0.247	0.689	0.568	-0.337
N4BP2L2-S573	N4BP2L2	4		0.211	0.0143					-0.732	0.234					1.03	-0.494					-0.59	0.0246					0.326	0.0495					-0.255	0.267					-0.315	0.28					0.156	0.0611					0.00237	-0.498					0.154	0.0581
N4BP3-S176	N4BP3	10	0.0387	0.456	0.539	-0.0956			0.153	-0.0809	-0.163	-0.126			0.171	0.534	-0.124	0.272			0.238	-0.251	0.125	0.154			0.21	-0.29	0.21	-0.386			-0.667	-0.229	0.0408	-0.1			0.123	0.156	0.164	0.0301			0.19	-0.117	-0.572	0.181			-0.252	-0.322	-0.29	-0.00157			-0.214	0.129	0.0607	0.0647
N4BP3-S221	N4BP3	1	0.0705						-0.0884						-0.251						0.136						0.583						-0.492						0.491						-0.524						0.124						-0.059
NAA10-S182	NAA10	28	0.0741	0.107		0.404	0.133		-0.0854	0.112		-0.405	0.406		0.00251	0.584		0.064	0.852		0.207	-0.161		-0.358	-0.0656		-0.52	0.24		0.244	-0.0758		-0.316	0.0644		0.433	-0.165		0.37	-0.486		0.139	-0.375		0.0885	-0.298		-0.815	-0.362		0.0462	-0.113		-0.0741	-0.533		0.122	-0.0609		0.357	0.175
NAA10-S186	NAA10	25	0.128	0.289	-0.197	0.234	-0.182	-0.599	0.287	-0.542	0.202	-0.0725	-0.0892	-0.0577	0.0955	-0.144	-0.127	0.316	0.227	0.14	0.252	-0.0586	0.154	0.0429	0.56	0.0952	-0.0602	0.0323	0.156	0.0397	-0.255	0.34	-0.216	0.154	0.272	0.108	-0.0923	-0.212	-0.325	-0.0964	-0.0179	-0.695	-0.132	0.137	0.251	0.226	-0.119	0.138	-0.00107	0.284	-0.68	-0.0673	-0.577	-0.0505	0.179	-0.208	0.259	0.193	0.243	-0.0704	-0.221	0.0734
NAA10-S186,S189,S190	NAA10	1			-0.0433						0.522						-1.22						0.311						0.132						-0.105						0.277						-0.0356						0.199						-0.0502
NAA10-S189	NAA10	3	0.126	0.439	-0.23				0.265	-0.614	0.606				-0.0447	-0.234	-0.558				0.411	-0.161	0.164				-0.175	-0.0175	0.219				-0.3	0.245	0.0919				-0.437	-0.0828	0.234				0.359	0.354	-0.365				-0.695	-0.117	-0.333				0.48	0.178	0.162
NAA10-S189,S190	NAA10	7	0.478		-0.0737	0.175	0.114		0.0281		-0.17	0.229	0.0675		0.249		0.145	-0.00415	0.457		0.235		0.202	0.144	0.152		0.37		-0.00496	-0.246	0.264		-0.443		0.137	-0.147	-0.103		-0.382		0.241	-0.495	-0.0104		-0.112		-0.0838	0.288	-0.0343		-0.559		-0.528	0.0945	-0.539		0.128		0.123	-0.0468	-0.376
NAA10-S190	NAA10	16	-0.0783		-0.123	0.102	-0.0135	-0.377	0.0927		0.114	0.185	0.0216	0.102	-0.206		-0.0916	0.0847	0.234	-0.1	-0.113		-0.0482	-0.00782	0.0595	0.236	-0.211		0.0229	0.147	-0.306	0.158	-0.106		-0.0664	-0.256	-0.101	-0.233	0.0577		0.000814	-0.363	-0.189	0.128	0.287		0.253	-0.0953	0.0608	0.102	0.364		-0.0803	0.143	0.0872	-0.105	-0.0957		0.00209	0.0524	0.145	0.0837
NAA10-S205	NAA10	19	-0.0603	-0.156	-0.199	0.185	0.0861	-0.196	-0.129	-0.046	-0.0892	-0.106	0.299	-0.164	0.0351	0.0443	0.0123	0.197	0.0173	-0.121	0.0586	0.00723	0.332	0.261	-0.0789	0.322	-0.175	0.135	-0.0778	0.219	-0.0341	0.124	-0.221	-0.0255	-0.0457	-0.343	-0.312	-0.245	0.0656	-0.064	-0.109	-0.0782	-0.191	0.193	0.231	-0.0841	0.268	-0.396	0.0264	0.272	-0.0761	-0.0347	-0.253	0.176	0.362	-0.386	0.261	0.207	0.149	-0.125	-0.179	0.194
NAA10-S209	NAA10	2	-0.478		0.183				-0.112		0.274				-0.143		-0.202				-0.0768		0.0365				0.378		-0.171				-0.107		0.172				0.12		-0.0344				0.088		0.00247				0.127		-0.427				0.195		0.155
NAA10-S213	NAA10	5			-0.0823	0.0461					0.104	0.068					-0.0511	0.107					0.221	-0.28					-0.148	0.191					0.198	-0.00948					-0.142	-0.294					-0.0816	0.0104					-0.0203	0.128					-0.0112	0.0244
NAA10-S213,S216	NAA10	11	0.153	-0.0521	0.275	0.159	0.183		0.176	-0.099	0.301	-0.0383	0.15		0.109	0.148	-0.507	0.42	0.472		0.185	-0.216	-0.00817	-0.351	-0.0872		-0.191	0.205	0.125	0.25	0.042		-0.779	0.3	-0.0135	-0.121	-0.348		0.125	-0.479	0.149	-0.186	0.0222		0.0527	-0.0861	-0.154	-0.243	-0.0259		0.0224	0.041	-0.0516	0.152	-0.624		0.136	0.225	-0.126	-0.0505	0.21
NAA10-S213,T218	NAA10	3		0.072				0.219		0.207				0.114		-0.673				-0.334		0.06				0.59		0.132				0.0983		-0.0437				0.218		0.105				-0.56		0.134				-0.409		0.0856				-0.226		-0.0908				0.28
NAA10-S216	NAA10	8	0.181	0.131	0.232			-0.0293	0.197	-0.413	0.0433			-0.161	0.0576	-0.39	-0.428			0.262	0.205	-0.148	0.113			0.052	-0.146	0.266	0.167			-0.299	-0.517	-0.0285	0.206			0.208	-0.161	0.184	0.159			-0.119	0.188	0.178	-0.0616			-0.091	-0.0711	0.106	-0.369			0.508	0.0561	0.0999	-0.0733			-0.337
NAA10-S216,T218	NAA10	1					0.319						-0.261						0.649						-0.047						0.0197						0.0196						-0.215						0.298						-0.978						0.181
NAA10-T219	NAA10	2			0.0617						0.0437						0.194						-0.00611						0.36						0.195						0.124						-0.295						-0.807						0.12
NAA15-S588	NAA15	2
NAA15-S856	NAA15	1
NAA15-T652	NAA15	2		0.0504	0.046					-0.0787	0.0596					-0.147	-0.0391					-0.14	-0.0403					0.0485	0.0786					0.0954	0.0671					0.0216	0.0777					0.0301	-0.128					-0.035	-0.0905					0.134	-0.0433
NAA30-S152	NAA30	28	0.154	0.105	-0.0344	0.122	-0.0413	0.0557	-0.194	-0.225	0.169	-0.152	0.38	-0.106	0.355	0.602	-0.177	0.049	0.00714	0.0633	-0.0404	-0.302	0.357	-0.105	0.198	-0.129	0.0892	-0.00479	-0.0897	0.157	-0.176	0.229	-0.347	-0.0328	0.144	-0.139	0.0326	-0.035	0.168	-0.0339	0.179	-0.146	-0.0334	-0.137	-0.23	-0.00957	-0.0984	0.309	-0.264	0.0419	0.145	-0.0698	-0.366	-0.0859	-0.068	0.385	-0.11	-0.0426	-0.0971	-0.0193	-0.0381	-0.373
NAA30-S190	NAA30	12	-0.804	-0.182	-0.483	-0.629	-0.692		-0.0796	-0.33	-0.322	-0.567	-0.402		-0.457	-0.29	-0.959	-0.469	-0.409		-0.118	-0.299	-0.301	-0.495	-0.572		-0.136	0.224	0.718	0.616	0.645		0.0085	0.127	0.108	-0.222	0.0729		0.462	0.698	0.866	0.585	0.985		0.731	0.297	0.164	0.568	0.0416		0.152	-0.0424	0.465	0.664	0.747		0.231	-0.208	-0.264	-0.0613	-0.434
NAA30-S196	NAA30	2	0.374						0.0988						0.224						0.0522						0.215						-0.962						-0.00661						0.0375						-0.0672						0.0237
NAA30-S196,S199	NAA30	1
NAA30-S199	NAA30	25	0.283	0.24	-0.0738	-0.0115	-0.0617	-0.0115	-0.0622	-0.347	-0.0616	0.0304	0.00585	0.137	0.437	-0.506	-0.113	-0.0187	0.126	0.294	-0.126	0.0706	0.0825	0.147	-0.364	-0.254	0.235	-0.154	-0.0701	-0.129	-0.246	-0.216	-0.503	0.281	0.064	0.219	0.172	-0.132	0.0812	0.0457	0.186	-0.573	0.0626	-0.0928	-0.122	0.26	0.317	0.304	-0.199	0.112	-0.128	-0.00707	-0.56	-0.2	0.361	0.287	-0.105	0.104	0.217	0.224	0.137	-0.13
NAA30-S39	NAA30	25	-0.358	0.0636	0.255	-0.156	-0.697		0.0509	-0.432	-0.118	0.286	0.27		-0.125	0.945	-0.873	0.28	0.128		0.107	-0.441	-0.0102	-0.124	-0.00904		-0.457	-0.102	0.106	-0.0113	-0.00304		-0.0879	0.0859	0.0491	0.141	0.295		0.103	-0.123	0.175	-0.387	-0.455		0.32	0.0168	-0.114	-0.0215	-0.302		0.115	-0.0893	0.219	-0.0107	0.365		0.322	0.064	0.301	-0.00548	0.398
NAA30-S39,S53	NAA30	5	0.165						0.506						0.0217						0.494						0.0489						-0.278						-0.56						0.378						-1.07						0.287
NAA30-S39,S55	NAA30	10	-0.0669	0.355			0.422		0.452	0.00606			0.545		-0.0258	-1.6			-0.214		0.479	0.194			0.241		0.391	-0.0167			-0.0428		-0.0866	0.256			0.144		-0.434	0.0607			-0.133		0.531	0.323			0.262		-1.67	0.165			-0.487		0.418	0.253			-0.764
NAA30-S39,S61	NAA30	1					0.157						0.31						-0.378						-0.14						0.566						-0.569						0.141						-0.585						0.274						0.211
NAA30-S55	NAA30	9	0.279	0.0968		0.121	0.0419		0.114	0.0749		-0.37	-0.151		0.185	0.32		0.201	-0.217		0.203	-0.0682		-0.0261	0.598		0.415	-0.242		0.247	-0.0509		-0.562	-0.0794		0.372	-0.172		-0.323	0.145		-0.359	-0.111		-0.289	-0.0298		0.0719	0.175		-0.0156	-0.175		0.136	-0.297		-0.0168	-0.0578		-0.402	0.177
NAA30-S89	NAA30	22	0.334	0.273	-0.157	0.107	0.144	0.151	-0.108	0.0871	0.181	0.255	-0.0534	0.296	0.305	0.327	0.253	0.0411	0.187	0.0806	0.126	-0.0447	0.206	0.316	-0.0841	0.171	0.0763	-0.0289	0.0672	0.139	-0.135	-0.195	-0.428	-0.0386	-0.333	-0.861	0.236	0.0182	0.142	-0.104	-0.0286	0.212	0.21	-0.2	-0.128	-0.149	-0.192	0.0518	-0.326	-0.0283	-0.0444	-0.245	0.0126	-0.0412	0.048	-0.0749	-0.284	-0.0909	-0.0211	-0.227	-0.231	-0.225
NAA30-T192	NAA30	1				0.0762						-0.616						0.512						-0.568						0.463						-0.272						-0.226						0.38						0.25						-0.00854
NAA30-T192,S199	NAA30	1					-0.369						-0.1						-0.197						-0.325						0.214						0.117						0.782						-0.184						0.55						-0.501
NAA80-S217	NAA80	34	0.293	0.19	0.0817	0.049	0.0807	-0.46	-0.158	0.102	0.477	0.169	0.324	-0.143	0.383	0.556	-0.731	-0.00243	0.183	-0.0218	-0.125	0.413	0.352	0.161	-0.105	-0.0299	0.0295	-0.155	-0.14	-0.213	-0.365	-0.193	-0.184	0.216	0.18	-0.0504	0.0131	-0.0626	-0.0108	-0.405	-0.141	-0.0636	-0.345	0.157	-0.0333	-0.234	-0.106	0.138	-0.139	0.391	-0.0494	-0.305	-0.117	-0.412	0.332	0.413	-0.156	-0.389	0.135	0.215	0.0138	-0.0565
NAA80-S8	NAA80	8	-0.331	-0.354					0.0609	-1.49					-0.46	-0.443					-0.241	-0.915					-0.209	0.466					-0.751	0.646					-0.349	0.457					1.66	1.06					-0.564	0.099					1.17	0.471
NAB1-S103	NAB1	15	-0.116	0.0823	0.00196	-0.217	-0.0442	-0.292	-0.116	0.059	-0.16	-0.304	-0.0201	-0.00312	-0.214	0.385	-0.317	0.0999	0.0232	0.285	-0.0595	-0.00406	-0.178	-0.0998	-0.0747	-0.0753	-0.0352	-0.0771	0.0839	0.00524	-0.085	-0.26	0.343	-0.0447	0.245	-0.0176	0.412	0.0859	0.0205	0.0328	0.186	0.218	0.324	0.265	0.241	-0.0465	0.0663	0.235	-0.105	-0.0545	-0.167	-0.351	0.151	0.0179	-0.307	0.121	0.0931	-0.0516	-0.093	0.0529	-0.126	-0.0767
NAB1-S356	NAB1	7	0.116	0.0288	0.289				-0.165	-0.216	-0.0294				0.398	0.731	-0.752				-0.0308	-0.228	0.196				-0.416	-0.177	0.0195				-0.436	0.209	-0.267				0.276	-0.33	0.123				0.0317	0.0978	0.166				0.272	-0.119	-0.186				-0.0548	-0.0097	0.429
NAB1-S363	NAB1	1
NAB1-S364	NAB1	1
NAB1-S395	NAB1	49	0.653	0.351	0.186	0.442	-0.62		-0.125	-1.11	0.506	0.427	0.306		0.524	0.729	-1.48	0.295	0.619		0.0725	-1.15	0.525	0.231	0.486		0.288	0.244	0.221	-0.0592	-0.831		-1.74	0.0939	0.0596	-0.0114	-0.0256		-0.0555	0.0629	0.363	-2.1	-0.556		-0.155	0.246	0.115	0.192	-0.272		0.77	0.133	-0.891	0.0583	0.382		-0.244	0.401	0.386	0.515	0.482
NAB1-S403	NAB1	11	0.376	0.132	0.145				-0.226	-0.101	0.493				0.194	0.701	-0.841				-0.1	-0.289	0.149				0.319	-0.239	0.106				-0.558	0.0143	0.227				0.0908	-0.167	-0.23				-0.104	0.254	0.046				0.149	0.0733	-0.424				-0.15	-0.39	0.319
NAB1-S403,S407	NAB1	1			-0.152						-0.412						0.51						0.0497						-0.00175						0.369						0.0444						0.00625						-0.432						0.00772
NAB1-T105	NAB1	5			-0.583						0.113						0.252						0.267						-0.0479						-0.247						0.325						-0.0751						-0.186						0.17
NAB1-Y399	NAB1	1		0.321						-1.19						1.51						-0.944						0.0891						0.132						-0.31						0.164						0.108						0.118
NAB2-S142	NAB2	8		0.0327	0.078					-2.5	0.428					1.17	-1.35					-1.37	0.241					0.542	0.278					0.555	0.661					-0.0717	-0.00479					0.666	0.0378					0.484	-0.865					0.496	0.51
NAB2-S159,S162	NAB2	13	-0.199	-0.407		0.0642	0.185	-0.197	-0.491	-0.136		-0.598	0.195	0.532	-0.0499	0.644		-0.125	0.71	-0.147	-0.427	-0.38		-0.594	0.0688	0.415	-0.0583	0.0717		0.0808	0.0126	-0.339	0.232	0.366		0.469	-0.46	-0.165	0.613	-0.0257		0.545	-0.205	0.352	0.213	-0.0752		0.0235	0.225	-0.191	0.252	-0.176		-0.0467	-0.806	-0.112	-0.0938	0.106		0.172	0.0644	-0.16
NAB2-S162	NAB2	13		-0.272	0.0842		0.0923	-0.239		-0.151	-0.225		0.141	0.191		1.31	0.291		0.127	0.0583		-0.263	-0.0804		-0.388	0.349		-0.0632	-0.6		0.0984	0.201		-0.0444	0.142		0.132	-0.327		-0.0687	0.321		0.349	0.535		-0.184	-0.245		0.113	-0.207		-0.318	0.588		-0.509	-0.461		0.0414	-0.285		-0.171	-0.112
NAB2-S162,S171	NAB2	8		-0.0104	-0.534	-0.075	0.0152	-0.526		-0.261	-0.0307	-0.0134	0.29	0.0868		-0.138	0.223	-0.151	0.0354	0.185		-0.0294	-0.0331	-0.16	0.104	0.0668		-0.188	-0.323	0.105	0.152	-0.236		0.173	-0.106	-0.229	-0.156	0.0725		-0.0619	0.232	0.603	-0.0262	0.107		0.329	0.431	0.276	0.252	0.0997		-0.00892	0.112	-0.224	-0.536	0.0723		0.18	0.0189	-0.14	-0.135	0.0664
NAB2-S171	NAB2	36	0.123	-0.00867	-0.0809	-0.0132	-0.0222		-0.0125	0.0625	-0.0606	0.0649	0.304		0.146	0.506	0.0328	0.0438	0.285		-0.163	0.0162	-0.0106	0.156	-0.00297		-0.0766	-0.167	-0.0648	-0.127	-0.331		-0.0673	-0.00253	-0.212	-0.0324	0.0867		0.109	-0.155	0.0904	0.216	-0.0328		-0.105	-0.132	0.127	0.0481	0.0143		0.0133	-0.158	-0.0196	-0.143	-0.128		0.0235	0.023	0.184	-0.221	-0.176
NAB2-S479	NAB2	9	0.464	0.471	-0.24	0.18	0.453		0.406	0.395	0.303	0.362	0.319		0.334	-0.925	0.436	-0.329	0.415		0.584	0.647	0.174	0.201	0.629		0.512	-0.112	-0.174	0.21	-0.314		-0.349	-0.406	-0.223	-0.0929	-0.493		-0.459	0.433	-0.738	0.587	0.195		-0.56	-0.524	-0.2	-0.0164	-0.401		-0.744	0.118	0.339	-0.137	-0.228		-0.199	-0.105	0.316	-0.974	-0.591
NAB2-S6	NAB2	13	0.0748	0.00604	-0.135	-0.00253	0.576	-0.216	-0.102	-0.0153	0.0294	-0.0967	0.345	-0.167	0.0663	-0.212	0.622	0.0515	0.105	-0.0197	0.031	0.0683	-0.0574	-0.0273	-0.195	-0.505	0.237	-0.0321	-0.0477	0.151	-0.506	0.376	0.0161	-0.0351	-0.254	-0.532	0.012	0.251	0.309	0.394	-0.419	-0.104	-0.0781	-0.119	-0.394	0.128	-0.0479	0.163	-0.371	0.111	-0.148	-0.36	0.35	-0.161	0.102	0.225	-0.101	0.044	-0.0516	0.55	0.00513	0.0576
NAB2-T434	NAB2	10	0.308	-0.0913	0.352	0.0465	-0.193		0.177	0.0364	-0.174	0.193	0.0358		0.125	1.08	-0.582	0.0801	0.504		-0.0665	-0.0946	-0.376	0.313	0.266		0.215	-0.0318	0.0251	0.0464	-0.0163		-0.563	-0.191	0.122	0.163	0.27		0.0232	-0.178	0.0973	-0.0494	-0.158		-0.484	-0.0938	0.0577	0.311	-0.0842		0.138	-0.207	0.0885	-0.295	-0.529		0.117	-0.242	0.38	-0.818	-0.105
NAB2-T8	NAB2	11	0.0526	0.126	0.11	-0.203	-0.303	-0.0839	-0.486	0.12	0.142	-0.277	-0.0427	-0.31	0.349	-0.333	0.229	-0.102	-0.0804	-0.187	-0.378	-0.204	-0.241	-0.462	-0.0918	-0.611	-0.129	-0.0391	0.0304	-0.0278	-0.086	0.172	0.345	0.183	0.0987	0.0961	0.277	0.0766	0.053	0.0184	0.217	0.384	0.258	0.38	0.178	0.387	-0.367	0.116	-0.188	0.211	0.168	-0.184	-0.11	0.382	0.605	0.253	-0.162	-0.0896	-0.12	0.0855	-0.354	0.0903
NACA-S1135	NACA	1	-0.165						0.0868						0.159						-0.0307						0.00375						-0.443						0.264						-0.0536						-0.0113						0.18
NACA-S1995	NACA	2					0.0311						0.228						-0.546						0.277						-0.27						-0.24						0.16						-0.31						-0.0299						0.689
NACA-S2029	NACA	1202	0.217	0.127	0.186	0.284	0.00161	0.212	0.0906	-0.0654	0.312	-0.103	0.127	0.442	0.0261	-0.783	-0.399	0.166	-0.113	0.0729	-0.0608	0.0832	0.0596	-0.122	0.182	0.0132	-0.0321	0.0754	-0.0886	0.186	-0.049	-0.285	-0.614	0.198	0.134	-0.107	-0.0367	0.193	0.27	-0.0299	0.00272	-0.101	-0.0787	-0.398	-0.115	0.239	0.104	-0.0794	0.126	-0.262	0.21	0.0439	-0.332	0.0598	-0.476	-0.0299	-0.00247	0.0991	0.00777	-0.192	0.312	0.0343
NACA-T2020	NACA	14
NACA-T2022	NACA	104	0.0956	0.274	0.191	-0.243	0.0299	0.471	-0.0637	0.318	0.255	-0.146	-0.095	0.244	0.11	-0.0627	-0.44	-0.0105	-0.132	0.0525	0.0469	0.151	0.237	-0.0962	-0.199	0.0494	-0.0308	0.00411	-0.174	0.325	0.0591	-0.0166	-0.52	-0.0619	0.19	0.0343	0.165	0.154	0.324	-0.0919	0.215	0.123	0.224	-0.314	-0.0764	-0.342	0.0527	0.214	-0.0878	-0.442	0.152	-0.0653	-0.526	-0.0281	-0.148	-0.237	-0.0475	-0.138	-0.0121	-0.182	0.18	0.0319
NACA-T2022,S2029	NACA	46	0.316	0.364	0.327	0.212	0.298	0.317	0.231	0.153	-0.0378	0.00773	0.00883	0.608	0.348	-0.34	0.451	0.208	0.217	0.063	0.0622	0.137	0.335	0.0577	0.328	0.0326	-0.0527	-0.16	-0.219	0.0144	-0.551	-0.539	-0.776	-0.172	-0.481	-0.266	-0.0604	0.238	0.109	-0.117	-0.103	0.117	0.0917	0.00551	-0.33	0.0999	-0.345	-0.394	-0.144	-0.131	0.107	0.0541	-0.158	0.359	-0.0708	-0.276	-0.0246	-0.033	0.219	-0.326	-0.125	-0.327
NACA-T2022,T2024	NACA	10			0.76						0.142						-0.112						0.461						-0.281						-0.256						-0.49						0.424						-0.287						-0.37
NACA-T2024	NACA	122	0.223	0.111	-0.0724	0.245	-0.255	0.239	-0.0185	-0.112	0.39	-0.0333	0.157	0.222	0.126	-0.512	-0.301	0.0676	-0.0257	0.0327	-0.107	0.00024	-0.0149	-0.127	0.0774	0.0124	0.0566	0.0622	-0.122	0.173	0.0579	-0.203	-0.445	0.202	0.138	0.0561	-0.0249	0.229	0.126	-0.0634	0.0138	-0.14	-0.347	-0.381	-0.148	0.169	-0.0288	-0.205	0.134	-0.122	0.183	0.0304	-0.0435	0.141	0.0702	0.0652	-0.00652	0.0974	0.0282	-0.186	0.154	-0.0987
NACA-T2037	NACA	22					-0.211	0.201					0.148	0.000407					0.441	-0.357					0.14	-0.924					-0.018	0.337					-0.465	0.445					-0.295	-0.0675					0.291	0.165					-0.228	-0.0645					0.183	0.257
NACAD-S1068	NACAD	58	-1.09	-0.00559	0.118	-0.355	-0.0473		0.0263	0.309	-0.3	-0.669	0.0702		-0.663	-1.84	0.806	-0.35	0.332		0.123	-0.519	-0.732	-0.124	-0.00683		-0.366	0.496	0.337	1.05	0.21		0.357	0.96	-0.28	0.5	-0.508		0.174	-0.179	-0.234	0.505	0.105		0.223	0.454	-0.19	-0.465	0.935		0.833	0.233	0.642	0.0551	-1.51		0.373	0.0879	-0.171	-0.16	0.398
NACAD-S1121	NACAD	68	0.0189	-0.0474	-0.242	0.0301	-0.00715	0.113	-0.0725	-0.0497	0.0551	-0.279	0.0311	-0.146	0.122	0.487	-0.0079	0.0444	-0.0154	0.064	-0.0245	-0.201	-0.053	0.158	-0.382	-0.352	0.13	-0.00449	0.126	-0.165	0.114	-0.108	-0.106	-0.0693	-0.262	-0.055	-0.0621	0.0351	0.315	0.0726	0.0871	0.147	0.262	0.0179	-0.125	-0.0892	-0.00488	0.123	-0.138	0.00279	-0.0952	-0.115	0.263	0.106	0.259	0.246	-0.173	0.00118	0.0257	-0.117	-0.0642	0.124
NACAD-S1130	NACAD	19		-0.154	0.0851	0.414	-0.219			-0.251	0.0945	-0.563	0.0257			1.45	-0.214	-0.111	-0.174			-0.325	-0.238	0.214	-0.0434			0.296	-0.265	0.333	-0.753			-0.28	0.486	-0.909	-0.144			-0.265	-0.149	0.332	0.172			-0.149	-0.0867	0.179	-0.355			-0.252	0.41	-0.0718	0.593			-0.077	-0.13	0.173	0.881
NACAD-S1130,S1133	NACAD	27	0.0246	0.113	0.283	0.0323	0.398	0.151	0.156	0.202	-0.192	-0.276	0.34	0.565	0.214	0.0637	-0.634	-0.031	-0.124	0.255	0.162	0.0411	-0.326	0.0319	0.0709	-0.117	-0.108	0.0694	0.127	0.429	-0.101	-0.161	-0.567	-0.308	0.153	0.262	0.329	0.119	0.176	-0.0241	0.207	-0.197	0.169	0.447	-0.085	0.0014	0.306	-0.467	-0.322	-0.594	-0.0836	0.126	-0.119	-0.169	-0.366	-0.191	0.101	-0.297	0.183	0.377	-0.401	-0.481
NACAD-S1130,S1141	NACAD	5		0.238	-0.224					0.212	0.299					-0.208	-0.107					-0.0244	0.321					0.428	-0.073					-0.183	0.0819					-0.0815	-0.41					-0.374	-0.169					0.225	0.295					-0.248	-0.0245
NACAD-S1130,S1148	NACAD	3			0.243						-0.0146						0.261						-0.263						0.306						0.0345						0.339						-0.376						0.0254						-0.566
NACAD-S1130,T1134	NACAD	21	0.0786	0.143		-0.0181	-0.074		-0.097	-0.189		-0.212	0.13		0.0919	-0.0335		0.0763	0.234		0.171	-0.19		0.0202	-0.175		-0.106	0.369		0.262	-0.372		0.0236	0.121		-0.419	-0.000804		0.267	0.0334		0.131	0.109		-0.334	0.209		-0.0518	0.213		-0.143	-0.215		0.0913	-0.0288		0.0364	-0.263		0.112	-0.0385
NACAD-S1130,T1138	NACAD	2
NACAD-S1133,T1134	NACAD	4	-0.136		0.181				0.419		0.0512				-0.064		-0.634				0.387		0.0361				-0.106		0.307				-0.119		-0.271				-0.26		-0.231				0.252		0.101				-0.53		0.397				0.149		0.0515
NACAD-S1148	NACAD	9	-0.171	0.186					0.225	-0.0896					-0.0118	0.246					0.204	-0.149					-0.0405	0.218					-0.247	-0.37					-0.24	0.0469					0.382	0.206					-0.355	-0.115					0.244	-0.195
NACAD-S1148,S1151	NACAD	5						0.203						0.118						0.352						-0.0703						-0.378						0.252						0.0257						-0.418						0.0322						-0.123
NACAD-S1151	NACAD	8	-0.104						-0.191						0.332						-0.116						-0.146						-0.525						0.387						0.155						0.131						0.0668
NACAD-S1298,S1300	NACAD	4	0.308	-0.0873	0.0892				0.0393	0.175	-0.103				0.18	0.539	0.0891				-0.0112	-0.0895	0.0312				0.0911	0.0768	0.0618				-0.497	0.0634	-0.0834				0.235	-0.031	0.29				-0.184	-0.313	-0.162				-0.0223	-0.0904	0.118				-0.148	-0.259	-0.342
NACAD-S1300	NACAD	20	0.146	-0.0416	-0.0866	0.196	0.241	0.124	0.177	0.0535	0.0594	-0.0246	0.0217	0.146	0.0602	0.582	-0.00228	0.17	-0.0219	-0.0186	0.166	-0.0964	-0.123	-0.00465	-0.0847	0.117	0.142	-0.0546	0.0733	0.183	-0.0135	-0.0702	-0.471	-0.0754	-0.00139	-0.0535	-0.312	0.328	0.00135	-0.0641	-0.0109	-0.363	0.178	-0.27	-0.275	-0.075	-0.177	-0.159	0.286	-0.411	0.122	-0.0476	0.124	0.0828	-0.345	0.112	-0.0776	-0.196	0.131	-0.0352	0.0474	-0.0621
NACAD-S1300,S1303	NACAD	19	0.263	-0.0909	-0.0446	0.0883	0.431	0.254	0.00683	-0.117	-0.0796	-0.249	0.0506	0.21	0.2	0.571	-0.512	0.208	0.0637	-0.207	-0.146	-0.24	-0.0134	0.0675	-0.244	0.197	-0.0852	-0.0492	0.0769	0.197	0.11	0.162	-0.352	-0.0429	0.136	-0.299	-0.227	-0.113	0.191	0.0223	0.265	-0.197	0.0636	-0.133	-0.15	0.0931	0.12	0.175	-0.0133	-0.279	0.172	-0.0679	0.0175	0.0217	-0.245	-0.0342	-0.109	-0.0938	0.0221	-0.0212	0.00708	-0.0597
NACAD-S1300,S1307	NACAD	3		-0.368						-0.393						0.446						-0.565						0.339						0.501						0.289						0.176						-0.365						-0.0693
NACAD-S1303	NACAD	59	0.111	-0.103	-0.099	-0.029	0.24	-0.0873	-0.0305	-0.0147	-0.0712	0.0674	0.145	-0.409	0.152	0.411	0.312	0.128	-0.0116	0.164	-0.163	-0.171	0.161	0.161	-0.102	-0.174	-0.0845	0.00415	-0.0298	0.0144	-0.0388	-0.112	-0.0406	-0.0993	-0.156	-0.101	-0.0722	0.0853	0.167	0.0515	0.119	-0.305	0.17	0.0297	-0.104	-0.0758	0.00181	0.166	0.0711	0.177	0.0852	0.019	-0.111	0.0515	-0.344	0.315	-0.104	-0.0389	-0.141	-0.161	-0.0587	0.00508
NACAD-S1303,S1307	NACAD	8	-0.451	-0.235				0.163	-0.264	-0.292				-0.0631	-0.266	0.542				-0.4	-0.132	-0.621				0.116	-0.155	0.265				0.0216	0.182	0.285				0.262	0.411	0.0196				0.274	0.577	0.123				0.218	0.152	-0.109				-0.528	-0.0633	0.00915				-0.0711
NACAD-S1307	NACAD	18	-0.526	-0.379	-0.196	-0.208	0.327		-0.295	-0.51	-0.275	-0.543	-0.225		-0.103	0.232	-0.315	-0.16	0.0888		-0.298	-0.146	-0.42	-0.0582	-0.382		-0.118	0.088	0.0717	-0.164	0.143		0.356	0.292	0.0629	0.357	-0.124		0.429	0.231	0.376	0.449	0.358		0.293	0.476	0.639	0.326	0.482		0.257	-0.187	0.104	0.142	-0.55		-0.00415	-0.11	-0.0564	-0.151	-0.125
NACAD-S131	NACAD	10	-0.173	0.131	-0.28		-0.455	0.445	0.266	-0.589	0.13		-0.0129	0.208	-0.113	0.447	-0.22		-0.0531	0.157	0.357	-0.521	0.392		-0.103	-0.261	-0.228	0.156	0.15		0.127	-0.212	-0.523	-0.0511	0.00597		0.266	0.104	-0.299	0.0829	0.219		0.0256	0.162	0.518	0.147	0.0439		-0.127	-0.439	-0.117	0.0819	-0.743		0.467	0.366	0.301	0.104	0.291		-0.143	-0.539
NACAD-S1312	NACAD	3	-1.01	0.0943					0.399	-1.69					-0.692	1.25					0.48	-0.269					-0.388	-0.113					-0.339	-0.0659					-0.00943	-0.158					0.715	0.241					0.054	0.26					0.781	0.443
NACAD-S1332	NACAD	1			0.146						-0.0938						0.324						-0.264						0.555						0.283						-0.303						-0.455						0.014						-0.217
NACAD-S1332,S1354	NACAD	22	-0.134	0.0521		-0.00221		0.022	0.0357	-0.203		-0.0295		-0.123	-0.313	0.872		0.0658		0.572	0.241	-0.0778		0.517		0.0291	-0.386	0.226		-2.64e-05		0.0374	-0.165	-0.29		-0.299		0.018	0.138	-0.14		-0.247		0.191	0.231	-0.0172		0.354		-0.411	-0.0314	-0.175		-0.577		0.127	0.374	-0.26		0.21		-0.47
NACAD-S1344,S1354	NACAD	7	0.138	0.0897		-0.232			0.106	-0.147		-0.493			0.0168	0.545		0.117			0.144	0.128		0.313			0.406	-0.0883		0.18			-0.585	-0.128		0.214			0.0288	-0.119		0.294			-0.053	0.0267		-0.295			-0.0776	0.0463		-0.289			-0.134	-0.367		0.182
NACAD-S1354	NACAD	28	0.0252	-0.0611	-0.178	0.296	-0.135	0.263	-0.0971	-0.0274	-0.0673	-0.116	0.138	0.244	0.109	0.765	-0.225	-0.115	-0.21	0.175	0.126	-0.0284	0.228	-0.0247	0.0238	-0.142	0.171	-0.158	0.246	0.0181	-0.263	-0.197	-0.383	-0.0368	0.226	0.369	0.335	0.359	-0.11	-0.0732	0.243	-0.468	0.245	-0.162	0.082	0.0662	-0.115	0.129	-0.208	-0.436	-0.0556	-0.231	-0.23	-0.0448	0.0394	0.237	0.123	-0.228	-0.139	-0.0539	0.0307	-0.348
NACAD-S1371,S1376	NACAD	6	0.118	0.148					0.108	0.165					0.267	-0.1					-0.0134	-0.201					0.174	0.105					-0.261	-0.186					-0.127	0.0468					-0.0501	0.298					-0.318	-0.187					0.0937	-0.105
NACAD-S1375,S1376	NACAD	8
NACAD-S1376,T1389	NACAD	2
NACAD-S148,S157,T179	NACAD	1		0.0714						-0.177						0.347						-0.162						0.424						-0.181						-0.118						-0.126						0.0577						-0.152
NACAD-S148,T175,T179	NACAD	4	0.212						0.0126						-0.0194						0.14						0.172						-0.256						-0.142						-0.127						-0.111						0.107
NACAD-S1488	NACAD	3	0.0439	0.0489					-0.128	-0.0818					0.239	0.65					-0.244	-0.14					0.0105	-0.0259					-0.329	0.162					0.0962	-0.0754					0.106	-0.212					0.183	-0.197					0.0128	-0.145
NACAD-S1491	NACAD	7		-0.0139	0.166	0.329		0.0143		0.0234	0.24	-0.0645		0.132		0.736	-0.782	0.485		-0.443		-0.305	0.2	0.374		-0.427		0.0265	-0.166	-0.0638		0.341		0.0389	0.212	-0.494		-0.247		-0.362	0.067	0.081		0.0324		-0.221	0.113	-0.197		0.311		0.167	-0.166	0.0662		0.201		-0.102	0.107	-0.526		0.0775
NACAD-S165,T179	NACAD	2
NACAD-S172,T175,T179	NACAD	2	0.218						-0.436						0.171						-0.377						0.167						0.208						0.276						-0.0826						0.0852						-0.24
NACAD-S200	NACAD	2	0.348	-0.153					-0.519	-0.0667					0.601	1.37					-0.268	-0.0505					0.491	-0.114					0.157	-0.446					0.139	0.0714					-0.615	-0.127					-0.0337	-0.186					-0.309	-0.307
NACAD-S25	NACAD	1		0.103						-0.161						0.81						-0.423						-0.106						-0.119						-0.273						0.139						0.0662						-0.0474
NACAD-S406	NACAD	20	0.0579	-0.0817	-0.22	0.0516	0.238	-0.28	-0.0228	0.216	-0.234	-0.54	-0.0118	0.262	0.157	-0.722	0.195	-0.199	0.305	-0.106	-0.0576	0.199	-0.000875	-0.135	0.0521	0.406	0.121	-0.00244	0.036	0.327	0.266	0.172	0.0996	-0.053	-0.00684	0.103	-0.277	0.0308	0.235	0.227	-0.108	0.0719	-0.16	-0.038	-0.453	0.0236	-0.109	0.0349	0.146	-0.0324	0.249	0.12	0.43	0.225	-0.443	-0.406	-0.396	0.0604	0.00664	0.0524	-0.12	-0.0152
NACAD-S50	NACAD	1			-0.84						-0.343						0.659						-0.378						0.506						-0.628						-0.344						-0.535						1.53						0.369
NACAD-S554	NACAD	8		0.272	0.165	0.262	0.099			-0.265	-0.102	0.232	0.11			-0.329	-0.141	0.176	0.236			-0.174	0.334	0.151	0.115			0.0799	-0.0825	-0.0192	-0.0174			0.134	0.17	-0.587	-0.301			0.15	0.0659	-0.461	-0.107			0.0167	-0.312	0.102	0.0779			0.114	0.126	0.196	-0.563			-0.0144	-0.237	-0.0609	0.344
NACAD-S554,T556	NACAD	2					0.208						0.359						0.404						-0.188						0.341						-0.475						0.658						-1.87						0.273						0.267
NACAD-S561	NACAD	40	-0.07	0.0183	0.00309	0.0283	0.157	-0.0893	0.101	-0.428	0.034	-0.187	-0.14	0.125	0.0066	-0.386	-0.65	-0.0257	-0.196	-0.0237	-0.0174	-0.23	-0.0363	0.0468	0.0033	0.000926	-0.1	0.18	0.0477	0.308	-0.0725	-0.223	-0.29	0.138	0.0403	-0.0861	0.112	0.214	0.0976	0.165	0.231	-0.596	-0.019	0.0349	0.404	0.263	0.276	0.309	0.286	-0.0396	-0.352	0.15	-0.0277	0.153	-0.161	-0.21	0.21	0.116	0.0709	0.0428	0.026	0.206
NACAD-T1134	NACAD	56	0.342	-0.0308	0.128	0.00816	0.348	0.274	-0.157	-0.137	-0.245	-0.123	0.0381	0.163	0.253	0.665	0.0326	0.241	0.0409	-0.266	-0.143	-0.146	0.175	-0.0803	0.277	0.00889	0.32	0.0169	0.212	0.327	0.0947	0.00465	-0.288	-0.0559	-0.126	-0.0187	0.0797	0.308	0.172	0.00641	0.168	-0.222	-0.481	0.0931	-0.228	-0.0609	-0.0287	0.176	-0.163	-0.331	-0.118	0.00478	-0.484	0.083	-0.396	-0.0515	-0.162	-0.277	0.157	-0.4	0.156	-0.209
NACAD-T1134,S1141	NACAD	1				0.346						-0.143						0.0646						0.339						0.113						0.0534						-0.876						-0.15						0.0829						0.161
NACAD-T1138,S1141	NACAD	1		0.0773						-0.461						-0.671						0.00434						0.295						0.057						0.243						0.309						0.135						-0.000579
NACAD-T1145	NACAD	4			0.174						0.175						1.19						-0.422						-0.0675						-0.161						0.146						-0.873						0.27						-0.438
NACAD-T137,T179	NACAD	1			0.395						0.123						-0.00876						-0.345						0.331						0.475						-0.358						-0.162						-0.585						0.125
NACAD-T175,S178	NACAD	26	-0.0079	0.158	-0.0846	-0.07	0.131	0.0661	0.327	-0.172	0.0108	-0.174	0.171	0.525	-0.136	-0.0973	-0.416	-0.181	0.139	0.239	0.259	0.022	0.132	0.0722	0.0483	0.23	-0.0392	0.169	-0.177	0.345	-0.0164	-0.186	-0.07	-0.117	0.376	0.00237	0.133	0.0795	-0.124	0.116	-0.0589	-0.623	0.268	0.0321	-0.0475	0.0473	0.0906	0.443	-0.145	-0.455	-0.397	-0.0683	0.109	0.245	-0.884	-0.131	0.226	-0.072	0.00627	-0.0678	0.149	-0.408
NACAD-T175,T179	NACAD	14	0.0476	0.166	0.292			-0.188	-0.353	-0.148	0.044			0.25	-0.0932	0.697	-1.08			-0.301	-0.365	-0.158	-0.243			0.442	-0.154	0.171	0.312			-0.265	0.314	0.193	0.0523			0.637	0.226	-0.474	0.415			-0.39	0.572	0.114	0.0392			0.0746	-0.384	-0.219	-0.0727			-0.135	0.179	-0.352	0.229			-0.133
NACAD-T46	NACAD	9	-0.0536	-0.264	-0.238				-0.269	0.688	-0.657				-0.145	-0.52	0.735				-0.102	0.463	-0.754				0.332	-0.116	0.247				1.07	-0.0664	-0.379				0.162	0.566	0.268				-0.0872	-0.0219	0.0387				-0.533	-0.144	0.82				-0.381	-0.592	-0.0897
NACAD-T548	NACAD	37	-0.0116	-0.0702	0.198	-0.0452	0.273	-0.375	0.12	-0.386	0.0816	-0.124	0.0289	0.0114	-0.0305	0.512	-0.508	0.161	-0.0415	0.0537	0.235	-0.192	-0.0114	-0.00978	-0.0238	0.0631	0.0218	-0.0568	0.369	0.341	0.295	0.257	-0.403	-0.0209	-0.125	-0.159	-0.271	0.0621	0.0476	0.121	0.238	-0.493	-0.0692	0.0559	0.174	0.0203	-0.0948	0.0386	0.0858	-0.107	-0.277	0.141	-0.0441	0.128	-0.298	-0.15	0.114	-0.0828	-0.114	0.154	0.0179	0.124
NACAD-T548,S561	NACAD	18	0.234	0.0053	0.195	0.0338	0.271	0.0311	-0.0101	-0.562	-0.134	-0.384	-0.000499	0.206	0.0805	0.0888	-0.734	-0.154	0.0807	-0.399	0.0131	-0.277	0.0856	0.231	-0.126	0.18	0.179	0.107	0.241	-0.0592	0.236	0.16	-0.676	-9.8e-05	0.0505	0.238	-0.228	0.0385	0.263	0.29	0.241	-0.529	0.0662	0.174	0.243	0.212	0.27	0.522	0.0429	0.266	-0.284	0.105	-0.23	0.0471	-0.345	-0.322	-0.0527	0.018	0.00514	0.0461	-0.00283	-0.342
NACAD-T548,T556	NACAD	3	0.347						0.175						0.202						0.0183						0.0502						-0.382						0.106						-0.307						0.0993						-0.318
NACAD-T556	NACAD	13	0.0156	0.089				0.0862	0.174	-0.4				0.118	0.0469	0.061				0.3	0.244	-0.195				-0.492	-0.392	0.23				-0.102	0.217	0.0758				0.241	-0.275	-0.0883				-0.0584	0.148	-0.0829				-0.148	-0.331	0.112				0.13	0.143	0.183				-0.0792
NACAD-T556,S561	NACAD	12	0.019	0.293	0.419	0.0322		0.201	-0.191	-0.336	0.268	-0.374		0.359	0.305	-0.585	-0.741	0.25		0.314	-0.0982	-0.16	-0.0624	0.167		-0.424	0.431	0.361	-0.0215	-0.209		-0.169	-0.3	0.156	0.264	-0.261		-0.0804	0.39	0.107	0.0837	0.311		-0.341	-0.0533	-0.00196	0.0206	-0.0804		-0.403	-0.342	0.284	0.071	0.176		0.32	-0.17	-0.132	-0.312	-0.0207		0.214
NACAD-T683	NACAD	58	0.0474	0.182	0.105	0.0964	0.132	-0.145	0.204	-0.374	-0.104	-0.162	0.0763	-0.0702	0.058	-0.685	-0.902	0.218	0.631	0.119	0.15	-0.165	0.0563	-0.354	-0.0181	0.583	-0.106	0.172	0.315	0.177	0.367	-0.0325	-0.568	0.0891	0.133	0.215	-0.294	0.45	0.416	0.157	0.247	-0.259	-0.382	-0.0774	-0.0938	0.283	0.394	-0.198	0.228	-0.49	0.177	0.309	-0.272	-0.0928	-0.691	-0.0984	-0.294	0.0182	0.0173	0.351	-0.0581	-0.247
NACAD-T691	NACAD	2
NACAD-T803	NACAD	58	0.0474	0.182	0.105	0.0964	0.132	-0.145	0.204	-0.374	-0.104	-0.162	0.0763	-0.0702	0.058	-0.685	-0.902	0.218	0.631	0.119	0.15	-0.165	0.0563	-0.354	-0.0181	0.583	-0.106	0.172	0.315	0.177	0.367	-0.0325	-0.568	0.0891	0.133	0.215	-0.294	0.45	0.416	0.157	0.247	-0.259	-0.382	-0.0774	-0.0938	0.283	0.394	-0.198	0.228	-0.49	0.177	0.309	-0.272	-0.0928	-0.691	-0.0984	-0.294	0.0182	0.0173	0.351	-0.0581	-0.247
NACAD-T811	NACAD	2
NACAD-T883	NACAD	2		0.218						-1.16						-0.515						-0.432						0.214						0.0517						0.332						0.514						0.614						0.164
NACAD-Y405	NACAD	1	-0.0541						0.0378						-0.0522						-0.0453						-0.131						0.185						0.0847						-0.186						0.296						-0.146
NACC1-S141,S145	NACC1	6	0.381	-0.0492					0.496	0.379					0.0714	0.0688					0.605	0.503					-0.14	-0.353					-0.601	-0.113					-0.179	0.162					-0.385	0.0836					-0.27	-0.756					0.0126	0.064
NACC1-S145	NACC1	10	0.0522	-0.119					-0.173	0.735					-0.448	0.0533					-0.405	0.204					-0.27	-0.255					0.448	0.0906					0.427	-0.168					0.268	0.188					-0.0151	-0.425					0.105	-0.317
NACC1-S145,S151	NACC1	1						0.0862						0.494						-0.0568						0.0391						-0.224						-0.00649						-0.263						-0.169						-0.112						0.206
NACC1-S151	NACC1	22						0.271						0.587						0.7						-0.593						-0.0569						0.334						-0.529						-0.396						-0.197						-0.134
NACC1-S188	NACC1	1
NACC1-T150	NACC1	3			-0.023						-0.0869						-0.148						-0.0142						-0.135						-0.213						0.381						0.261						-0.0106						-0.0238
NACC1-T150,S151	NACC1	1
NADK-S44	NADK	2						-0.138						-0.26						-0.564						0.597						-0.965						0.547						-0.0216						0.715						0.256						-0.182
NADK-S44,S46	NADK	1
NADK-S46	NADK	27	0.259	0.248	-0.212	0.12	-0.188	-0.104	0.0914	-0.756	0.295	-0.0643	0.334	0.202	0.331	0.13	-0.261	0.134	-0.00546	0.0601	-0.173	-0.458	0.318	-0.105	0.226	-0.267	0.134	-0.0177	0.0736	0.0404	0.0755	-0.223	-0.979	0.158	0.122	-0.149	-0.19	0.139	0.163	0.127	-0.0968	-0.763	-0.23	0.216	0.0822	0.345	0.0621	0.286	0.206	-0.0495	0.0642	0.123	-0.703	0.198	-0.327	-0.0195	0.0172	0.0882	0.393	0.294	0.092	0.0369
NADK-S46,S48	NADK	1	0.28						-0.0964						0.505						-0.0614						-0.323						-0.282						0.0836						-0.159						-0.0443						0.0876
NADK-S48	NADK	7	0.247	-0.0479				0.0892	0.0415	-0.431				0.0644	0.377	0.595				-0.108	-0.0491	0.0539				-0.415	0.111	-0.175				-0.0279	-0.6	-0.129				0.139	-0.0926	0.0149				-0.113	-0.0924	-0.0683				0.218	-0.0437	0.0191				-0.203	0.0917	0.154				0.351
NADK-S48,S50	NADK	6		0.362	0.114	0.154		0.232		-0.414	0.5	0.151		0.383		0.943	0.12	0.0627		0.27		-0.309	0.0587	0.262		0.0682		-0.089	0.0114	0.0443		-0.551		-0.111	0.115	-0.268		-0.04		-0.1	-0.243	-0.774		-0.487		-0.051	-0.421	0.0487		-0.000775		-0.149	-0.426	0.208		0.469		-0.0936	0.162	0.102		-0.353
NADK-S50	NADK	9	0.201	-0.00489		0.152		-0.772	0.252	-0.499		0.352		0.456	0.338	0.417		-0.232		0.0991	-0.192	-0.269		-0.365		0.213	-0.141	-0.095		-0.0803		-0.141	-0.719	-0.0618		-0.246		-0.0692	0.139	0.0997		0.693		0.0414	0.0472	0.139		-0.128		-0.176	-0.00597	0.0849		-0.12		-0.0979	0.0716	0.176		-0.0342		0.439
NADK-S55	NADK	4		0.344						-0.747						1.26						-0.431						-0.324						-0.105						-0.192						0.0597						-0.125						0.252
NADK-S64	NADK	34	0.187	0.346	0.235	0.432	-0.108	0.139	0.305	-1.27	0.322	0.37	0.148	-0.114	0.243	-0.0356	-1.19	0.166	0.277	-0.00105	0.452	-0.562	0.477	-0.0262	0.0169	-0.189	0.278	0.307	0.0878	0.162	0.0216	0.0696	-1.43	-0.0825	0.22	-0.0911	-0.221	0.305	-0.359	0.29	0.037	-1.41	-0.508	0.183	0.328	0.279	0.436	0.0554	0.151	-0.605	-0.399	0.327	-1	0.193	-0.127	0.0917	0.388	0.396	0.369	0.139	0.326	0.102
NADK-T62	NADK	7	0.0846	0.471	0.442	0.358	0.206		0.19	-1.14	0.292	0.18	0.041		0.462	0.452	-1.12	0.0352	0.331		0.186	-0.703	0.283	0.533	-0.255		-0.235	0.294	0.229	0.112	-0.0869		-1.31	0.0837	0.122	-0.149	-0.237		0.0623	-0.216	0.427	-1.35	-0.16		0.557	0.232	0.155	0.277	-0.046		-0.291	0.239	-1.05	-0.0291	-0.416		0.281	0.279	0.214	0.0252	0.602
NADK2-S367	NADK2	15	-0.0162	-0.121	0.0413	-0.0592	0.155	-0.0923	-0.033	0.165	-0.049	-0.201	0.102	-0.0689	0.169	0.33	-0.261	0.137	0.068	0.13	-0.158	-0.119	0.0704	0.0305	0.00979	0.184	0.195	0.0273	-0.0701	0.0393	0.0754	-0.0659	-0.229	-0.0326	0.0244	-0.0557	-0.0795	0.129	0.0732	-0.11	-0.0418	0.0428	-0.152	-0.275	-0.118	-0.0847	0.205	0.00425	0.13	0.0116	0.212	0.0724	0.201	0.0793	-0.386	-0.188	-0.105	-0.144	-0.134	-0.0253	0.0755	0.231
NAF1-S315	NAF1	58	-0.13	-0.0144	0.124	0.193	0.109	0.24	0.113	-0.119	0.196	-0.222	0.0801	0.245	0.0748	0.84	-0.149	0.0531	0.552	0.129	0.0892	-0.171	-0.0743	-0.216	-0.0335	0.377	-0.35	-0.0266	-0.105	0.0632	-0.0714	-0.282	-0.187	0.0644	0.0179	0.459	-0.216	0.184	0.267	-0.186	-0.127	-0.38	-0.0774	-0.115	-0.011	-0.15	-0.0551	-0.0776	0.042	-0.394	0.0219	-0.216	0.222	-0.0192	-0.583	-0.224	0.102	-0.0335	-0.062	0.138	0.191	-0.166
NAF1-T40	NAF1	1	0.131						0.0561						0.107						-0.00887						-0.166						-0.203						0.153						-0.032						0.109						-0.155
NAGK-S74,S76	NAGK	6	0.317		0.181				-0.149		0.218				0.224		-0.594				-0.224		0.142				0.206		0.0394				-0.428		0.173				0.198		-0.016				-0.0736		0.0462				-0.0635		-0.215				-0.0159		0.0132
NAGK-S76	NAGK	67	0.15	0.0678	0.145	-0.0162	0.0583	-0.19	-0.0309	-0.185	0.034	-0.0467	0.119	0.0392	0.075	-0.172	0.106	0.0752	-0.00604	-0.0673	0.0561	0.151	0.156	-0.187	-0.197	-0.104	0.131	-0.0744	-0.0423	-0.196	-0.22	-0.174	-0.389	0.029	-0.0553	-0.0761	0.109	0.306	0.0401	-0.0582	-0.0991	0.125	0.112	-0.0496	0.0172	0.167	0.0614	0.134	-0.0691	-0.0221	-0.0674	-0.0672	-0.408	0.0854	0.187	0.215	0.00813	0.125	0.0904	0.0937	-0.0922	0.0439
NAMPT-S314	NAMPT	2	0.107		0.214				-0.00726		-0.109				0.23		-0.185				-0.0394		-0.117				0.0674		0.091				-0.532		0.18				0.0324		0.253				-0.0612		-0.0196				0.159		-0.472				0.0345		0.153
NAMPT-S472	NAMPT	5	-0.124	-0.0118					-0.23	-0.48					-0.0775	0.974					0.379	-0.0611					0.298	-0.0395					-1.15	-0.153					-0.205	-0.0953					0.432	-0.0664					0.502	-0.113					0.166	0.0378
NANOS1-S125	NANOS1	5	0.486	-0.0135	0.339				-0.157	0.373	0.116				0.654	1.28	0.239				-0.0917	0.18	-0.00637				-0.144	-0.246	0.134				0.35	-0.132	-0.431				-0.16	-0.268	-0.0679				-0.489	-0.43	-0.391				0.0553	-0.514	0.107				-0.513	-0.24	-0.0438
NANOS1-S152	NANOS1	2	0.0809	-0.0864					-0.305	0.146					0.166	0.61					-0.0889	-0.101					0.368	0.0365					-0.0456	-0.208					0.272	0.108					-0.152	-0.281					0.0601	-0.0667					-0.366	-0.173
NANS-S248	NANS	1		0.237						-0.394						1.14						-0.283						-0.00562						-0.0259						-0.265						-0.134						-0.277						0.00399
NAP1L1-S10	NAP1L1	6	0.294						0.27						0.0783						0.0528						-0.119						-0.638						-0.0324						-0.0463						0.105						0.0248
NAP1L1-S69	NAP1L1	37	0.266	0.106	0.0362	-0.126	-0.00483	-0.386	0.111	-0.0106	-0.102	0.0753	0.174	-0.0979	0.136	-0.0661	0.547	-0.0323	-0.269	0.106	0.0196	0.176	0.00861	-0.119	-0.0255	0.0815	0.303	-0.0825	-0.085	0.0416	0.0236	-0.0383	-0.266	-0.169	-0.0381	-0.0781	-0.198	0.0908	-0.156	0.107	-0.224	0.0244	0.262	-0.0156	-0.222	0.02	-0.06	0.254	0.0729	0.11	-0.196	-0.128	-0.0762	-0.0073	0.00319	0.157	-0.00438	0.0295	-0.018	-0.0408	-0.0393	-0.0108
NAP1L1-T62	NAP1L1	65	0.258	0.169	-0.134	0.00731	-0.222	0.146	0.147	0.318	0.001	0.171	0.32	0.225	0.18	-0.391	0.241	-0.0118	-0.0168	-0.13	0.208	0.314	0.177	0.0128	0.0405	-0.0817	0.353	-0.166	-0.0855	-0.108	-0.134	-0.121	-0.0844	-0.272	0.0728	-0.0025	0.218	0.0293	-0.301	0.174	-0.271	0.213	-0.013	-0.0606	-0.478	-0.137	0.0388	0.0988	0.0247	0.221	-0.188	-0.0553	-0.228	-0.235	-0.0858	-0.177	-0.104	0.0338	0.175	-0.154	-0.134	-0.0554
NAP1L1-T64	NAP1L1	3	0.0654						-0.175						0.315						-0.182						0.232						-0.332						0.0905						-0.129						0.265						-0.16
NAP1L1-Y66	NAP1L1	5	0.265				-0.231		-0.214				0.138		0.402				0.0511		0.0219				0.354		0.125				-0.273		-0.183				0.0439		-0.0617				-0.314		0.011				-0.325		-0.113				0.391		-0.265				0.16
NAP1L4-S121	NAP1L4	8	-0.604	-0.408	0.304			0.589	0.407	0.511	0.113			0.389	-0.572	2.17	-0.717			-0.439	0.581	-0.0608	0.242			0.392	-0.932	-0.737	0.0894			0.00556	-0.434	-0.168	0.167			0.0273	0.224	-0.294	-0.0504			-0.224	0.501	-0.36	0.199			0.0378	0.173	-0.322	-0.295			-0.277	0.646	-0.333	-0.0529			-0.525
NAP1L4-S121,S125	NAP1L4	7		-0.202	-0.287		-0.221	0.401		0.442	0.0717		0.0501	0.446		0.379	0.778		0.319	-0.00495		0.471	-0.145		-0.564	0.32		-0.333	-0.111		0.189	-0.0416		-0.183	-0.184		0.217	-0.245		-0.21	-0.0333		-0.0343	-0.124		-0.312	-0.216		0.485	-0.119		-0.146	0.113		-0.397	-0.296		0.0813	0.00187		-0.0525	-0.346
NAP1L4-S125	NAP1L4	147	-0.27	-0.0185	0.175	0.094	0.131	0.242	0.27	-0.467	0.287	0.0614	0.0885	0.374	-0.312	0.688	-0.354	0.191	0.385	0.0572	0.301	-0.13	0.00662	-0.191	-0.0715	0.207	-0.488	0.0171	-0.0165	0.187	-0.121	-0.235	-0.236	0.0638	0.0598	0.119	-0.082	0.146	0.135	-0.171	-0.0739	-0.478	-0.113	-0.301	0.34	-0.0228	0.0784	0.01	0.129	-0.336	-0.1	0.00169	-0.316	0.00473	-0.504	-0.161	0.351	0.0254	0.141	-0.0072	0.152	3.54e-05
NAP1L4-S53	NAP1L4	9	0.122	0.108	0.0282	0.143	-0.313		-0.128	-0.552	0.0992	-0.146	-0.204		0.355	0.0769	-0.134	0.129	0.388		-0.118	-0.105	0.105	-0.0196	0.175		0.197	0.123	-0.059	-0.0579	-0.0573		-0.413	0.118	0.23	-0.0888	-0.15		0.165	0.0107	-0.15	-0.404	-0.379		-0.205	0.0758	0.199	0.294	0.252		0.221	0.0704	-0.409	0.161	-0.0112		-0.206	0.0586	0.0778	-0.0188	0.294
NAP1L4-S53,S54	NAP1L4	10	-0.00468	0.0908	0.266	-0.114	0.117	-0.0711	0.0298	-0.271	0.0249	0.254	0.227	0.0934	0.181	0.495	-0.633	-0.0452	-0.452	0.397	-0.0246	0.0464	0.141	-0.0997	-0.0735	0.308	-0.0549	0.021	0.0435	0.0539	-0.108	-0.0077	-0.517	-0.261	0.0719	-0.127	0.0907	0.0282	0.276	-0.021	0.0552	0.205	-0.346	-0.278	-0.00846	-0.154	0.194	-0.189	0.237	0.0171	0.196	0.0733	-0.262	0.313	-0.00535	0.103	-0.0832	-0.0335	0.0879	-0.261	0.308	-0.596
NAP1L4-S53,T58	NAP1L4	1		0.109						-0.451						0.48						0.0577						-0.128						0.121						-0.0377						0.0353						0.0924						-0.293
NAP1L4-S54	NAP1L4	11	0.17	0.00609	0.116		0.174	-0.0676	-0.413	-0.317	-0.0341		0.0926	0.206	0.254	0.651	0.179		0.142	-0.0987	-0.282	-0.201	0.107		0.0986	0.0573	-0.0358	0.071	-0.15		0.018	-0.231	-0.0353	0.031	0.0383		-0.153	0.291	0.322	-0.0669	-0.241		-0.156	-0.422	0.126	-0.0467	-0.0105		0.25	0.0926	0.0759	0.0325	-0.412		-0.708	-0.0912	-0.192	-0.173	0.394		0.236	0.257
NAP1L4-S54,Y55	NAP1L4	8			0.218						0.0543						-0.64						-0.17						0.197						0.249						0.149						0.0846						-0.193						0.0403
NAP1L4-T117	NAP1L4	4	0.126			-0.00295		0.228	-0.194			-0.0201		0.219	0.0891			0.0835		0.198	-0.105			0.343		0.168	-0.148			-0.316		-0.365	-0.402			0.37		0.312	0.35			0.157		-0.165	-0.0941			-0.22		-0.216	0.373			-0.049		-0.0494	-0.00546			-0.354		-0.336
NAP1L4-T117,S121	NAP1L4	1					0.0192						-0.268						0.279						-0.241						-0.0843						0.266						0.256						0.0362						-0.299						0.0302
NAP1L4-T51	NAP1L4	32	0.217	0.199	0.0161	0.129	-0.0295	0.301	0.0565	0.274	-0.00271	0.303	0.136	-0.00448	0.287	0.0735	0.599	0.241	0.242	-0.0196	-0.114	-0.0213	-0.0448	-0.272	0.151	-0.103	-0.064	-0.0499	-0.205	-0.0958	-0.0485	-0.0956	-0.215	-0.0775	-0.163	0.0196	0.0218	0.273	0.212	-0.0588	-0.0613	-0.0481	-0.172	-0.169	-0.312	-0.276	-0.112	-7.63e-06	0.0172	-0.15	-0.0294	-0.148	0.00312	-0.0791	-0.459	-0.177	-0.0468	0.0696	-0.0416	-0.206	0.139	0.142
NAP1L4-T51,S54	NAP1L4	3
NAP1L4-T51,Y55	NAP1L4	1
NAP1L4-T58	NAP1L4	30	0.0393	0.0455	-0.111	0.168	-0.131	0.205	-0.0498	-0.408	0.282	-0.398	0.19	0.259	0.357	0.424	-0.129	-0.0737	0.272	0.0185	-0.0306	0.0376	0.237	-0.0831	0.138	0.157	-0.0918	0.0262	-0.155	0.0332	0.197	-0.134	-0.52	0.0723	0.0633	0.0316	-0.237	0.227	0.232	-0.0985	-0.092	0.287	-0.0638	-0.18	-0.0192	-0.149	0.0353	-0.00218	-0.224	-0.334	0.0804	-0.0135	-0.301	0.102	-0.29	-0.303	-0.00791	0.0487	0.159	-0.0729	0.145	0.0777
NAP1L4-Y55	NAP1L4	29	0.0315	0.209	0.102	-0.0209	0.279	-0.113	-0.202	-0.161	0.128	-0.0942	0.225	-0.0614	0.152	0.33	-0.227	-0.186	-0.139	-0.0174	0.0162	-0.0536	-0.00374	-0.193	-0.14	0.0759	0.0299	-0.2	-0.147	0.213	0.119	0.0579	-0.437	-0.0672	0.327	0.306	-0.0388	0.489	0.193	-0.176	0.152	0.267	-0.11	-0.214	0.0896	-0.0622	-0.151	0.176	0.188	-0.398	0.0498	0.0163	-0.315	-0.17	-0.538	0.0559	0.0669	0.149	0.123	-0.306	0.15	0.12
NAP1L4-Y55,T58	NAP1L4	4			-0.00275	0.173					0.131	0.176					0.0563	-0.0237					0.0555	-0.167					-0.0554	-0.00781					-0.14	-0.159					-0.0848	-0.0638					-0.0106	-0.0727					-0.142	0.0719					0.179	0.0649
NAPA-S195	NAPA	1
NAPA-S26	NAPA	6	0.346	0.435	-0.132	-0.0852		0.222	-0.132	-0.0525	0.288	0.402		0.55	0.241	-0.135	-0.623	-0.473		0.119	0.0826	0.368	-0.0708	0.206		0.000528	-0.0533	-0.335	0.0327	-0.1		-0.2	-0.474	-0.193	0.387	-0.0804		0.125	-0.12	-0.11	-0.13	-0.167		-0.113	0.258	-0.0709	0.218	0.44		-0.0806	-0.113	-0.111	-0.198	-0.248		-0.564	-0.0439	0.191	0.217	0.0965		-0.0663
NAPEPLD-S43	NAPEPLD	2
NAPG-S284	NAPG	3			0.0494						0.0213						-0.428						0.00429						-0.0384						0.0117						0.28						0.143						-0.0759						0.0201
NAPG-T287	NAPG	12	0.211	0.0643	-0.17	0.266			0.186	-0.249	0.585	-0.139			0.116	-0.669	-0.257	0.42			0.21	-0.282	-0.185	0.228			0.042	0.133	0.144	-0.192			-0.388	0.317	-0.241	-0.21			-0.0934	-0.0716	-0.0102	-0.375			0.186	0.391	0.431	0.16			-0.621	0.143	-0.153	-0.0603			0.142	0.21	-0.154	-0.104
NAPG-T298	NAPG	1		0.1						-0.222						0.16						-0.175						0.0739						0.0257						-0.0315						0.145						-0.16						0.0652
NARF-S29	NARF	14	0.0891	-0.173	-0.322				0.0189	0.258	-0.0653				0.301	0.474	-0.63				-0.0198	-0.153	0.223				-0.222	0.0508	0.136				-0.423	0.118	-0.0863				0.392	-0.189	0.183				-0.193	6.86e-05	0.213				0.131	-0.152	0.42				-0.0826	-0.248	-0.0833
NARF-S444	NARF	3	-0.0996	0.143					0.319	-0.0356					0.345	0.181					0.358	0.0167					-0.0941	-0.249					-0.694	0.0852					0.251	0.115					-0.26	-0.0642					-0.209	-0.364					0.0733	0.159
NARF-S451	NARF	1
NARF-T440	NARF	9	-0.0522	0.0646	-0.231	0.103			0.0949	-0.0633	0.377	0.159			0.281	0.351	-0.272	0.0713			0.153	-0.402	0.338	0.254			-0.226	0.0413	-0.146	0.0608			-0.763	-0.0683	0.401	-0.12			0.184	-0.0472	-0.249	-0.698			-0.148	0.0488	0.0583	0.217			0.173	-0.00763	-0.425	0.00751			0.293	0.0689	0.139	-0.0624
NARF-T441	NARF	1					0.142						-0.375						0.345						-0.331						-0.14						0.199						-0.336						0.237						0.0164						0.237
NARS-S14	NARS	1				0.324						0.125						-0.224						0.0235						-0.00426						0.0658						0.108						0.0335						-0.0533						-0.406
NARS-S372	NARS	2	-0.0161						0.00531						0.188						0.122						-0.167						-0.794						0.184						0.333						-0.0464						0.182
NASP-S127	NASP	5	0.353	0.121		0.225			0.541	0.382		0.425			0.236	-1.69		0.404			0.445	0.506		-0.0426			0.721	-0.416		-0.52			-1.3	-0.338		0.139			-0.537	0.808		-0.548			-0.662	0.197		0.337			0.124	0.0204		-0.162			0.0642	0.405		-0.268
NASP-S164	NASP	3			0.539						0.304						-0.0601						-0.0141						0.0664						-0.173						-0.133						-0.272						0.00196						-0.27
NASP-S191	NASP	14	-0.0395	-0.364	-0.0585	-0.366	0.0769	-0.0593	0.323	0.34	-0.182	-0.596	-0.101	-0.281	-0.267	-0.746	1.03	-0.219	-0.416	0.181	-0.386	-0.0215	0.214	0.245	0.0784	-0.241	0.00231	0.155	-0.0491	0.381	-0.0515	-0.333	0.0122	0.421	-0.0745	0.102	0.0368	0.0668	-0.242	-0.286	-0.0949	0.241	0.227	0.422	-0.0976	0.217	-0.279	0.281	0.656	-0.214	0.683	-0.0676	-0.136	0.183	-0.551	-0.273	0.00163	0.34	-0.378	-0.262	0.034	0.721
NASP-S210	NASP	33	-0.135	0.209		0.423	0.0841	0.605	0.372	0.139		0.436	0.048	0.514	-0.606	-0.712		-0.295	-0.0724	0.0307	0.223	0.306		-0.522	0.558	0.247	-0.535	-0.106		0.143	-0.11	-0.426	-0.109	0.22		0.164	0.384	0.207	0.0678	-0.101		-0.183	-0.03	-0.475	0.341	0.16		-0.281	-0.32	-0.245	0.204	-0.259		0.155	-0.766	-0.349	0.168	0.134		-0.05	0.215	-0.119
NASP-S229	NASP	3	0.0578	0.0264					0.021	-0.00804					-0.0522	0.313					0.0353	-0.139					-0.717	0.124					-0.0171	0.166					0.414	-0.202					0.154	-0.192					0.206	-0.145					-0.114	0.043
NASP-S244	NASP	34	0.0323	0.223	0.0577	0.293	0.256	-0.432	0.0728	-0.342	0.202	0.177	0.214	-0.163	0.0564	-1.23	-0.221	0.188	0.297	0.0609	0.228	0.142	0.201	0.104	-0.412	0.189	-0.502	0.233	0.139	0.226	0.0964	0.318	-0.343	0.271	-0.433	-0.203	-0.218	-0.0503	0.0529	-0.00393	0.0779	-0.986	-0.248	-0.27	0.433	0.267	0.102	0.345	0.028	0.0983	-0.261	0.206	-0.232	-0.0166	0.0684	0.172	0.219	0.229	0.0956	-0.139	-0.095	0.0657
NASP-S244,S246	NASP	10	-0.145	0.595		-0.861	0.444	0.25	0.417	-0.619		0.357	0.505	0.298	0.306	-1.51		0.628	0.634	0.85	0.274	0.11		0.185	-0.292	-0.0798	-0.432	0.249		0.00245	-0.242	0.00807	-0.395	0.244		-0.00774	0.234	0.296	-0.443	0.205		-0.966	-0.0779	-1.35	0.473	0.32		0.395	-0.0681	0.334	-0.517	0.229		-0.0973	-0.37	-0.0276	0.452	0.172		0.355	-0.789	-0.589
NASP-S244,T248	NASP	9	0.2	0.305	0.143	0.47		-0.334	0.471	-0.127	0.251	0.103		0.247	0.3	-1.35	-1	0.379		0.143	0.217	0.124	-0.0609	0.111		0.278	-0.29	0.092	-0.0455	0.00262		0.0745	-0.62	0.262	0.917	-0.39		0.217	-0.224	0.149	-0.0545	-0.535		-0.314	0.183	0.21	0.000682	-0.0713		-0.149	-0.516	0.118	-0.252	0.0623		0.0492	0.268	0.206	0.0926	-0.141		-0.222
NASP-S246	NASP	6			-0.0644			-0.186			0.16			0.00601			-0.593			0.29			0.43			-0.103			0.0767			0.22			0.0903			-0.0286			-0.19			-0.305			0.417			0.284			-0.635			-0.275			0.298			0.0873
NASP-S246,T248	NASP	1			0.197						-0.07						0.0887						0.144						0.0135						-0.0654						-0.0304						-0.0303						-0.252						-0.00833
NASP-S278	NASP	10	0.168	0.0688	-0.0302			0.209	0.0755	-0.226	0.183			-0.243	0.379	-0.429	-0.267			0.265	-0.0239	0.0949	0.327			0.158	0.068	0.117	0.00829			0.204	-0.535	-0.055	0.0388			-0.214	0.0103	0.0105	0.0162			-0.13	-0.022	0.0963	0.0664			-0.517	-0.0202	0.117	-0.511			-0.0923	-0.109	0.19	0.157			0.353
NASP-S28	NASP	5	0.16	0.00365				-0.204	0.271	-0.2				-0.0719	0.286	0.199				0.0798	0.0727	-0.398				-0.047	-0.34	0.21				0.322	-0.495	0.154				-0.254	-0.0666	0.0837				0.161	0.0571	-0.0127				0.341	-0.0405	0.0578				-0.0276	0.0857	-0.113				-0.306
NASP-S299	NASP	5	0.0821	0.203					-0.0446	0.127					0.231	0.472					-0.00489	-0.0716					-0.157	0.197					-0.543	-0.318					0.478	-0.192					-0.206	-0.235					0.456	-0.00251					-0.301	-0.193
NASP-S30	NASP	16	0.0344	0.0227	0.222		-0.208	-0.462	0.142	0.0132	0.209		-0.0502	0.21	0.0532	-0.391	-0.209		0.436	0.105	-0.0173	-0.0614	-0.277		0.15	0.189	-0.401	-0.129	-0.00599		-0.308	0.0495	-0.294	0.34	-0.184		0.0523	0.105	0.261	-0.0267	-0.148		-0.0688	-0.185	0.11	0.0115	0.26		0.198	0.0823	-0.124	-0.00921	0.0926		-0.214	-0.265	0.225	0.214	0.0273		0.00922	0.164
NASP-S321	NASP	14	0.529	0.0957	0.0948	-0.00919	0.731	-1.4	0.302	-0.0849	-0.316	-0.0566	0.457	-0.118	0.656	0.157	0.528	0.404	0.142	-0.192	-0.4	-0.0912	0.473	0.252	-0.424	0.437	-0.478	-0.15	-0.302	0.419	0.322	0.326	-0.0626	0.214	-0.619	-0.492	-0.386	0.0533	0.116	-0.477	-0.18	0.132	0.0357	0.298	-0.248	0.0504	0.655	-0.208	-0.0198	0.535	-0.0671	-0.0756	-0.372	0.324	-0.727	-0.3	-0.358	0.354	0.0314	-0.776	-0.146	0.351
NASP-S344	NASP	18	0.0655	0.135	0.29			-0.0415	0.238	-0.00257	0.0863			0.268	0.274	0.848	0.177			-0.544	-0.189	0.0242	0.29			-0.169	0.176	-0.00684	-0.644			-0.391	-0.463	-0.0738	0.293			0.543	0.185	-0.293	0.0971			-0.193	-0.000892	-0.0923	-0.193			0.0702	-0.0904	-0.298	-0.147			0.417	-0.206	-0.253	-0.26			0.0315
NASP-S355	NASP	20		0.646						-0.317						-0.198						-0.61						0.156						0.0676						-0.0982						0.124						0.107						0.111
NASP-S361	NASP	7	0.212	0.164					-0.186	-0.0242					0.143	0.793					-0.146	0.0362					-0.226	-0.0772					-0.347	0.0348					0.261	-0.291					-0.269	-0.0613					0.51	-0.336					0.0391	-0.251
NASP-S364	NASP	8	0.19	0.117		0.608			-0.151	0.0212		0.194			0.232	0.831		-0.133			-0.155	0.0757		-0.297			-0.263	-0.126		0.12			-0.313	-0.186		-0.46			0.392	-0.316		0.109			-0.123	-0.0375		0.0667			0.325	-0.26		0.146			-0.144	-0.132		-0.363
NASP-S384	NASP	3					0.0142						0.379						-0.0709						-0.0832						-0.0166						-0.258						0.174						-0.085						-0.219						0.163
NASP-S397	NASP	27	0.204	0.199	0.0142	-0.108	-0.0516	0.361	-0.359	-0.0998	0.48	-0.167	0.204	-0.0751	0.259	-0.119	-0.337	-0.204	0.0598	0.135	-0.167	-0.0518	0.002	0.159	-0.0668	-0.0177	0.00688	0.00164	-0.00679	-0.392	-0.309	-0.125	-0.196	0.0876	-0.229	0.372	0.174	0.344	0.286	-0.0288	-0.0513	0.336	-0.329	-0.294	0.00317	0.177	0.0538	0.209	0.166	0.186	0.146	-0.106	-0.036	-0.161	0.0681	-0.279	-0.194	-0.0762	0.0984	-0.0522	0.081	-0.241
NASP-S408	NASP	1			-0.109						0.183						0.178						0.319						-0.298						-0.0684						-0.146						-0.2						-0.031						0.161
NASP-S421	NASP	24	0.179	-0.0872	0.171	0.342	0.213	-0.0964	0.088	-0.229	0.439	-0.0822	0.194	0.264	0.0653	1.02	-0.275	0.00651	0.475	-0.13	0.132	-0.204	0.152	-0.306	0.156	0.0761	-0.146	-0.0658	0.288	0.0968	-0.268	-0.294	-0.452	-0.105	0.0437	0.0792	-0.132	0.298	0.0411	-0.0955	-0.0402	-0.0448	-0.418	-0.187	-0.364	-0.115	-0.256	-0.0609	0.282	-0.176	0.217	-0.149	-0.538	-0.0705	-0.416	-0.0245	0.228	0.0209	0.00551	0.0302	-0.0935	0.261
NASP-S428	NASP	6	-0.000264	-0.115				0.227	0.0644	-0.0343				0.0863	0.0766	0.384				-0.124	-0.0144	-0.123				0.186	-0.39	-0.124				0.103	-0.255	0.0925				0.0938	0.169	-0.277				-0.125	-0.0189	-0.0257				-0.316	0.295	0.076				-0.171	0.0634	0.13				0.0376
NASP-S432	NASP	8	-0.0674	-0.0545					0.129	0.074					0.0982	0.273					-0.0506	0.11					-0.444	-0.256					-0.136	0.174					0.153	-0.128					-0.0192	-0.132					0.266	-0.102					0.062	0.0254
NASP-S451	NASP	26	-0.624	0.115	0.0896		0.18	0.0323	-0.229	-0.0356	0.505		0.0822	0.145	-0.098	0.0222	0.107		0.859	-0.909	-0.158	-0.268	0.136		0.191	0.906	-0.656	0.159	-0.347		0.149	0.388	0.211	0.511	0.0555		-0.783	-0.353	0.307	-0.718	-0.391		-0.291	0.28	0.116	-0.0953	-0.115		0.366	-0.0177	0.704	0.0384	0.019		-1.18	-0.667	0.415	0.265	-0.0671		0.413	0.182
NASP-S480	NASP	24	-0.168	-0.0074	0.15	0.108	0.545	-0.0392	0.378	0.0571	0.568	-0.384	-0.0447	0.464	-0.0198	-1.37	-0.293	0.235	0.924	-0.566	0.142	0.0861	0.439	-0.409	-0.0793	0.927	-0.406	0.223	-0.0962	0.472	0.216	0.217	-0.802	0.261	-0.255	0.569	-0.553	-0.773	0.353	0.0429	0.0625	-0.589	-0.645	0.234	-0.102	0.0904	0.125	-0.736	-0.0552	-0.369	0.443	0.253	-0.446	0.076	0.019	-0.349	0.17	0.356	-0.262	0.649	-0.342	0.242
NASP-S497	NASP	17	-0.441	0.367	0.292	0.323	0.315	-0.0452	0.698	-1.1	0.33	0.0718	0.0255	0.131	-0.288	-0.881	-1.4	0.397	0.68	-0.199	0.807	-0.187	0.202	-0.0113	0.113	0.414	-0.416	0.0925	0.195	-0.202	-0.0125	0.294	-0.679	0.143	0.0727	-0.118	-0.0643	0.015	-0.269	0.442	0.34	-0.0526	-0.705	-0.228	0.425	0.201	0.203	-0.143	0.0995	-0.323	-0.447	0.353	-0.524	-0.262	-0.336	0.0563	0.601	0.565	0.285	-0.0134	-0.134	-0.131
NASP-S503	NASP	8					0.471						0.295						-0.935						1.21						0.0577						0.929						-0.0653						-0.643						-0.198						-1.15
NASP-S632	NASP	2			0.148						0.0646						-0.137						-0.0109						0.0267						-0.0104						-0.334						0.00842						0.0129						0.219
NASP-S662	NASP	10	0.234			0.0717	0.0349		0.116			0.00118	0.0795		0.194			-0.203	0.351		0.105			0.00446	-0.0809		0.203			0.195	0.0272		0.034			-0.22	0.0391		-0.381			0.26	-0.333		-0.315			0.194	0.354		-0.159			-0.1	-0.479		-0.0407			-0.213	0.00336
NASP-S680	NASP	2		-0.0504						-0.0109						0.59						-0.242						0.00675						-0.0405						-0.228						0.03						0.0525						-0.123
NASP-S689	NASP	6	-0.259	0.38		0.264		-0.122	0.515	-0.602		0.501		-1.07	-0.00709	0.682		0.288		0.134	0.191	-0.811		-0.224		-0.345	-0.255	0.121		-0.0927		0.316	-0.921	-0.111		-0.194		0.0839	0.0969	-0.132		-0.396		0.387	0.211	0.253		-0.22		-0.139	-0.102	0.0183		-0.137		0.676	0.52	0.194		0.201		0.0699
NASP-S690	NASP	26	-0.186	0.221	-0.0653	0.265		-0.0717	0.527	-0.47	0.48	-0.316		0.179	-0.234	0.951	-1.22	0.293		0.142	0.567	-0.463	0.368	-0.0957		-0.895	-0.261	0.0956	0.000954	0.0467		-0.196	-1.04	-0.149	0.411	-0.546		0.443	-0.259	-0.123	0.217	-0.202		0.375	0.681	0.116	0.231	0.0095		-0.329	-0.355	-0.149	-0.452	0.239		0.337	0.544	-0.0373	0.0189	0.298		0.00171
NASP-S692	NASP	8	-0.304	0.553	-0.0107		-0.337	-0.0526	0.311	-0.901	0.246		0.0414	-0.735	-0.103	0.463	-1.28		0.409	-0.00277	0.189	-0.546	0.447		0.154	-0.402	-0.218	0.195	-0.189		-0.114	0.135	-1.03	-0.332	0.426		-1.1	0.321	0.0874	-0.0448	0.0534		0.176	0.179	0.473	0.159	0.245		-0.0824	-0.324	0.199	0.217	-0.243		0.625	0.703	0.381	0.23	0.295		0.218	0.165
NASP-S704	NASP	10	0.301	0.303	0.216	0.148		-0.0154	0.116	-0.313	0.143	0.213		-0.0585	0.237	-0.336	0.154	0.246		0.359	0.194	-0.181	0.21	-0.0354		-0.271	-0.163	0.217	-0.0874	0.215		-0.196	-0.538	0.061	0.0235	-0.307		-0.0383	-0.375	0.0332	0.127	-0.0263		0.095	0.205	0.194	-0.111	0.184		0.14	-0.204	-0.00519	-0.492	-0.388		0.079	0.217	0.012	-0.195	-0.257		-0.0976
NASP-S705	NASP	13	0.198	0.291	0.113	0.171	0.0261	0.0971	0.00881	0.0823	0.342	0.135	-0.0436	0.292	0.0653	0.103	-0.257	0.15	0.511	-0.504	0.0975	0.0955	0.128	-0.376	-0.139	-0.0899	-0.257	-0.152	-0.0499	0.186	0.000844	-0.0555	-0.3	0.0821	0.161	-0.0606	-0.246	0.0745	0.147	-0.28	0.165	-0.219	-0.251	-0.0691	0.0362	-0.016	-0.348	-0.0361	0.017	0.0766	-0.124	0.0251	-0.259	0.0521	-0.0302	-0.0177	0.119	-0.247	-0.0071	-0.0116	0.151	0.191
NASP-S706	NASP	48	0.176	0.347	0.104	0.0591	-0.00532	0.182	0.0549	-0.392	-0.0849	0.296	0.261	0.0298	0.344	0.192	0.127	0.187	0.247	0.186	0.0424	-0.246	0.158	-0.0972	-0.286	-0.00984	0.0314	-0.0405	-0.184	-0.117	-0.0959	0.312	-0.58	-0.00441	-0.0509	0.0268	-0.0402	0.108	-0.0627	-0.04	-0.0322	0.00765	-0.189	-0.373	0.0612	0.227	0.161	0.0265	0.00702	-0.343	-0.153	0.0621	-0.332	-0.256	-0.0213	0.112	0.0757	-0.119	0.121	-0.142	0.12	-0.209
NASP-S726	NASP	2			0.27						0.00341						1.05						0.0572						-0.703						0.149						-0.447						-0.341						0.13						-0.176
NASP-T202	NASP	1
NASP-T209	NASP	9	-0.0104	0.188	0.278			0.419	0.519	0.065	0.33			0.393	-0.503	-1.06	-0.289			-0.0546	0.168	0.284	0.13			0.547	-0.321	0.161	-0.26			-0.303	-0.444	0.217	0.0752			0.299	-0.0357	-0.0528	-0.128			-0.685	0.239	-0.00902	0.139			-0.434	0.201	-0.0208	-0.302			-0.254	0.176	0.214	0.0176			0.0633
NASP-T248	NASP	3	-0.000474	0.17					0.105	0.273					0.257	-0.866					0.0712	-0.305					0.291	-0.141					-0.767	-0.0623					0.173	0.265					0.0468	0.406					0.225	0.127					-0.409	0.123
NASP-T29	NASP	1	0.000185						0.134						0.111						0.155						0.0515						-0.876						-0.025						0.145						0.121						0.174
NASP-T291	NASP	1	0.513						-0.0694						0.211						-0.1						0.478						-0.61						-0.0827						-0.192						0.0707						-0.228
NASP-T320	NASP	1
NASP-T348	NASP	13	0.359	0.285	0.274	0.453	0.182	-0.0764	0.274	0.12	0.131	0.208	-0.00998	0.683	0.187	-1.27	-0.179	0.0595	-0.212	0.298	0.116	0.235	0.3	-0.259	0.0955	-0.0301	-0.0434	-0.0493	-0.174	-0.358	0.302	0.113	-0.734	0.24	0.541	0.206	0.348	0.0708	0.129	0.0644	0.11	0.101	-0.076	-0.381	0.000292	0.229	-0.0878	0.0238	0.295	-0.421	-0.0871	0.0577	-0.723	-0.00876	-0.36	-0.054	-0.211	0.0763	-0.203	-0.434	-0.576	-0.214
NASP-T349	NASP	50	0.108	0.184	0.124	0.175	0.341	0.12	0.233	0.129	0.215	0.274	0.232	0.292	0.173	-0.52	-0.51	0.373	-0.136	0.286	0.0281	0.23	0.109	-0.0109	0.0802	0.0138	-0.0842	-0.25	0.0474	-0.0785	0.0445	-0.123	-0.315	0.149	0.134	0.117	0.232	0.191	0.195	0.0467	0.151	-0.105	-0.326	-0.0821	-0.257	0.181	0.21	-0.0453	-0.0166	-0.472	-0.057	-0.0835	-0.195	-0.277	-0.372	-0.191	-0.0326	-0.08	-0.298	-0.431	-0.0839	-0.0406
NASP-T390	NASP	45	0.244	0.238	0.0968	0.0427	0.204	0.123	0.0491	0.217	0.0843	0.0574	-0.105	0.0536	0.318	0.174	-0.351	0.296	0.361	0.254	0.0692	0.167	0.204	-0.00671	0.0335	0.069	0.035	-0.075	0.149	-0.179	-0.0631	0.0773	-0.314	-0.349	-0.018	-0.135	-0.216	-0.221	0.0722	0.00557	0.266	-0.221	-0.0111	-0.229	-0.302	-0.221	-0.205	0.0426	-0.272	-0.0852	0.123	-0.0348	-0.0657	-0.0015	0.182	0.264	-0.304	-0.137	-0.173	0.0959	-0.117	-0.311
NASP-T402	NASP	16	-0.106	0.0743	0.351			0.215	-0.0347	-0.5	0.143			0.442	0.113	0.679	-0.364			0.154	0.131	-0.306	0.049			-0.146	-0.645	0.157	0.0332			-0.232	-0.253	0.214	0.0523			0.206	0.297	-0.379	0.28			-0.268	0.383	0.177	-0.143			-0.589	-0.0712	-0.0149	-0.22			0.134	0.176	-0.114	-0.192			0.0776
NASP-T404	NASP	4		0.262						-0.691						1.4						-0.169						-0.029						0.292						-0.949						0.242						-0.122						-0.235
NASP-T464	NASP	4		1.12	0.89					-2.45	0.5					-1.08	-2.19					-0.434	0.808					0.585	0.559					0.121	0.0376					0.481	0.201					0.282	-0.088					0.92	-0.705					0.461	-0.0106
NASP-T477,S480	NASP	50	-0.333	0.0298	0.0581	0.0168	0.403	0.202	0.292	-0.164	0.513	-0.231	-0.232	0.925	-0.0991	-1.65	-0.637	0.0691	1.49	-0.616	0.244	-0.162	0.583	-0.343	0.0373	0.78	-0.637	0.414	-0.234	0.374	-0.146	-0.118	-0.945	0.59	-0.0887	0.65	-0.516	0.33	0.375	-0.162	-0.128	-1.1	-0.405	-0.0742	0.102	0.269	0.351	-0.409	0.112	-0.495	0.556	0.358	-0.531	0.178	-0.964	-0.929	0.435	0.472	0.107	0.786	0.206	-0.0225
NASP-T490	NASP	2		0.306						-1.16						-1.34						-0.311						0.151						0.294						0.618						0.301						0.482						0.656
NASP-T683	NASP	4					-0.228						0.0713						0.34						0.149						-0.651						0.47						0.37						-0.656						0.164						-0.0412
NASP-T700	NASP	9	0.134	0.116	0.119	0.196			-0.0186	-0.655	0.195	0.477			0.282	0.441	-0.812	0.237			0.0212	-0.564	0.32	0.0278			-0.198	0.0808	0.411	0.0102			-0.748	0.171	0.238	-0.469			-0.0695	0.0193	0.191	-0.764			0.302	0.227	0.047	0.262			0.0488	-0.0557	-0.554	-0.145			0.237	0.208	-0.166	0.158
NAT10-S934	NAT10	9	-0.316		0.0473	0.0236	0.199		0.0477		-0.179	-0.458	0.0614		-0.157		-0.063	-0.269	0.289		-0.0336		0.102	0.0606	-0.181		-0.361		-0.0834	0.0743	0.0379		0.168		-0.205	0.134	-0.131		0.326		0.199	-0.122	-0.116		0.127		0.0676	0.00674	0.211		0.272		0.288	0.337	-0.575		-0.085		-0.186	0.204	0.198
NAT10-S984	NAT10	1
NAT10-S990	NAT10	3		0.391						-0.835						1						-0.729						0.593						0.209						-0.745						-0.12						-0.173						0.405
NAT14-S4	NAT14	7	0.117	-0.0144					-0.169	0.000757					0.0968	0.593					-0.133	-0.265					0.238	0.0398					-0.377	0.0437					0.18	-0.0974					0.00296	-0.0564					0.235	-0.0896					-0.201	-0.171
NAT8B-Y85	NAT8B	1						0.02						-0.907						0.00612						-0.083						0.322						0.379						-0.0454						0.151						0.366						-0.218
NAV1-S1000	NAV1	9		0.0883	-0.0264	0.146	-0.00576			0.0917	-0.0906	-0.323	0.235			0.637	-0.0225	-0.0328	0.245			-0.13	-0.0565	-0.343	-0.558			-0.0861	0.327	0.0706	-0.218			-0.0809	-0.11	0.425	0.164			-0.0666	0.272	-0.103	0.23			-0.102	-0.0524	-0.22	-0.102			-0.0989	0.249	-0.0405	0.116			-0.266	-0.501	0.411	-0.112
NAV1-S1048	NAV1	13	0.107	0.421	-0.0938	0.144	0.156		0.0929	-0.75	0.517	-0.378	0.437		0.222	0.548	-0.4	0.181	0.0477		-0.071	-0.0939	0.292	0.138	0.319		0.108	-0.294	0.158	0.395	-0.215		-0.989	-0.118	0.174	-0.603	-0.596		0.332	-0.122	0.287	-0.358	0.206		0.154	0.323	-0.412	0.628	-0.39		0.0767	0.108	-0.166	-0.14	0.156		-0.0434	-0.0318	-0.366	-0.0167	-0.129
NAV1-S1059	NAV1	5		0.265	0.0539					-0.292	0.111					0.213	-0.481					-0.0734	0.0239					0.0842	0.0637					-0.0503	0.205					-0.0718	0.215					0.0886	-0.0478					-0.14	-0.0219					-0.0391	-0.134
NAV1-S1181	NAV1	1	0.191						-0.103						0.126						-0.0752						-0.338						-0.18						0.379						0.0396						0.0689						-0.118
NAV1-S1182	NAV1	28	0.21	-0.0473	0.356	0.41	0.292	0.069	0.0113	-0.387	0.13	-0.149	0.217	0.404	0.287	0.642	-0.449	-0.118	-0.0385	-0.412	-0.0445	-0.1	0.0135	0.327	0.024	0.0278	-0.103	0.00452	0.101	-0.0216	0.0218	0.0323	-0.61	0.0541	0.119	-0.134	-0.37	0.191	0.175	-0.0659	0.1	-0.557	-0.238	-0.305	0.0693	-0.0375	0.0204	0.00604	0.168	0.244	0.00948	-0.0694	-0.334	0.243	-0.446	0.227	-0.0145	-0.00657	-0.0685	-0.0164	0.365	-0.485
NAV1-S1182,S1187	NAV1	1		0.0807						-0.253						0.515						-0.137						-0.108						-0.221						-0.092						0.238						-0.269						0.233
NAV1-S1182,S1190	NAV1	1				0.397						0.0248						0.273						-0.0441						0.155						-0.372						-0.489						0.0455						0.0547						-0.0536
NAV1-S1184	NAV1	4	0.0195	-0.0485					-0.124	-0.4					0.0287	0.801					-0.076	-0.0236					-0.346	0.117					-0.265	0.166					0.251	-0.129					0.199	0.122					0.0375	-0.606					0.267	-0.0117
NAV1-S1187	NAV1	11	0.105	0.109		0.378			0.0222	-0.484		-0.171			0.245	0.523		0.105			0.033	-0.199		0.00154			-0.147	0.143		0.138			-0.482	0.0208		-0.00574			0.291	-0.0313		-0.234			0.0555	0.111		-0.333			0.0241	-0.134		0.194			-0.156	-0.074		-0.0806
NAV1-S1187,S1190	NAV1	1	0.488						-0.279						0.278						-0.216						0.605						-0.63						0.19						-0.199						0.0338						-0.281
NAV1-S1190	NAV1	9		0.245		0.144	0.284	0.196		-0.11		-0.0749	0.329	0.323		0.0445		-0.00495	-0.0665	0.282		-0.104		0.00358	0.0366	-0.539		0.14		-0.713	-0.108	-0.324		0.214		-0.181	-0.578	-0.268		-0.12		0.736	-0.0663	-0.00489		-0.158		0.0989	0.0201	-0.315		-0.298		0.0521	0.139	0.395		0.134		-0.0689	0.00127	0.246
NAV1-S1212	NAV1	1	-0.0384						0.192						0.0112						0.127						0.0579						-1.38						0.118						0.408						0.208						0.285
NAV1-S1238	NAV1	19	0.0951	-0.00942	-0.135	0.147		0.503	-0.261	-0.3	-0.245	-0.285		0.26	0.295	0.621	-0.15	-0.0653		0.0653	-0.341	-0.303	-0.315	-0.456		-0.365	0.0687	0.0636	0.378	0.152		0.264	-0.338	0.0597	-0.174	0.0695		0.0738	0.398	0.019	0.245	0.481		0.103	0.0361	-0.00533	0.437	0.0752		-0.352	0.115	-0.0828	0.107	0.136		-0.0861	-0.0776	-0.077	-0.16	-0.263		-0.475
NAV1-S1238,S1253	NAV1	5		-0.188	-0.0444					-0.0853	0.0231					-0.12	0.33					-0.173	0.142					0.087	-0.202					0.146	-0.264					0.142	-0.107					0.102	0.0845					0.0516	-0.14					0.0206	0.165
NAV1-S1248,S1252	NAV1	2	-0.0351						-0.165						0.342						-0.162						-0.182						-0.927						0.815						-0.244						0.738						-0.191
NAV1-S1248,S1253	NAV1	3			0.181	0.292					0.142	-0.284					0.485	0.0907					-0.0593	-0.132					-0.355	-0.216					0.0297	0.296					-0.0867	-0.0373					0.0254	-0.0364					0.000475	-0.237					-0.374	0.256
NAV1-S1249	NAV1	4	-0.269				0.151		0.178				0.246		-0.0528				0.36		0.506				0.256		-0.222				0.0295		-0.662				-0.511		-0.00059				0.33		0.0163				0.218		0.0882				-1.14		0.406				0.0473
NAV1-S1249,S1252	NAV1	1		0.244						-0.0841						-0.341						-0.341						0.14						0.202						-0.173						0.213						0.0832						0.0404
NAV1-S1249,S1253	NAV1	6	-0.129		0.12	-0.113			0.349		0.0851	-0.0563			-0.0507		-0.255	0.258			0.343		0.107	-0.364			-0.333		-0.43	-0.0632			-0.549		0.269	0.402			-0.0162		-0.0828	-0.351			0.00454		0.157	0.408			0.085		-0.0848	0.0969			0.287		0.104	-0.226
NAV1-S1252	NAV1	1
NAV1-S1253	NAV1	19	-0.254	-0.278	-0.0782	-0.0123	0.0899		-0.151	-0.0814	0.0228	-0.228	-0.323		-0.24	-0.333	-0.383	-0.135	0.115		-0.182	-0.0518	0.0719	-0.000862	-0.209		-0.181	0.332	0.0586	0.285	0.139		0.0774	0.211	-0.00731	0.236	-0.553		0.538	-0.0183	0.315	0.192	0.0721		0.0981	0.0962	0.14	-0.392	0.125		0.251	0.127	-0.187	0.144	0.283		0.0347	-0.0187	0.035	-0.0977	0.254
NAV1-S1265	NAV1	11	0.272	-0.0346	0.156	0.0386	0.197	-0.137	-0.238	0.48	-0.0731	-0.179	0.141	0.321	0.291	-0.0913	0.137	-0.0544	0.11	0.273	-0.239	0.129	-0.0252	0.0621	-0.0101	0.198	0.0244	-0.0128	0.0458	-0.134	-0.219	-0.117	-0.0583	-0.0085	-0.363	0.196	0.0881	0.0552	0.172	-0.124	-0.159	0.289	-0.152	-0.108	-0.221	-0.0596	0.105	-0.0335	0.26	-0.242	0.238	-0.215	-0.0439	-0.349	-0.362	-0.192	-0.252	-0.0784	0.207	0.156	-0.0568	-0.0564
NAV1-S1267	NAV1	3		0.1	-0.222					-0.155	-0.0147					-0.0472	0.144					-0.277	0.156					0.166	-0.15					-0.189	-0.162					0.0486	0.236					0.17	-0.0954					0.0128	0.203					0.153	-0.107
NAV1-S1377,S1382	NAV1	8	0.681	0.47	0.653		0.591		-0.00382	-0.438	0.347		0.0651		0.529	1.02	0.0154		-0.0586		0.25	-0.508	0.253		0.0598		-0.201	-0.272	-0.124		-0.365		-1.13	0.00493	0.272		0.587		0.0524	-0.228	-0.252		-0.872		-0.0738	-0.0243	0.0924		0.107		0.0708	-0.191	-1.1		-0.633		-0.186	0.161	-0.162		0.503
NAV1-S1378	NAV1	14		0.0726	0.11	0.0647	-0.312	0.506		0.0104	0.278	-0.434	0.141	0.268		1.03	-0.401	0.119	0.394	-0.11		-0.26	-0.0893	-0.291	-0.248	-0.247		-0.352	0.167	0.065	0.314	-0.0218		-0.12	0.716	0.54	0.0625	-0.131		-0.193	-0.15	-0.41	0.179	0.0406		-0.00971	-0.0345	-0.187	-0.585	-0.3		-0.0675	-0.422	-0.164	0.0621	0.406		-0.119	-0.184	0.689	-0.0174	-0.421
NAV1-S1378,S1382	NAV1	11		0.154		0.405	0.018	0.417		0.0504		-0.162	0.302	0.425		0.755		0.252	0.114	0.269		-0.376		0.343	0.458	0.056		-0.139		-0.46	-0.37	-0.536		-0.0989		0.0973	-0.363	0.336		-0.0805		-0.7	-0.4	-0.338		-0.199		0.377	-0.315	0.0541		-0.0147		-0.247	0.772	-0.355		-0.0617		0.0843	-0.227	-0.338
NAV1-S1381	NAV1	1					0.0885						-0.16						1.19						-0.161						-0.328						-0.0675						-0.218						-0.122						-0.263						0.0278
NAV1-S1382	NAV1	41	0.313	0.177	-0.107	0.242	0.281	0.632	-0.0814	-0.0878	0.311	-0.173	0.179	0.5	0.102	0.621	0.591	0.283	-0.516	-0.245	-0.0837	-0.47	-0.232	0.177	0.309	0.451	-0.0414	-0.128	-0.12	0.204	-0.288	-0.0633	-0.327	-0.192	-0.0017	0.0697	0.103	-0.0832	0.334	0.326	-0.115	-0.274	0.287	-0.18	-0.0305	-0.216	-0.217	-0.406	0.183	-0.52	-0.134	-0.295	-0.00214	-0.294	-0.749	-0.447	-0.0613	0.254	-0.118	0.161	0.202	-0.0533
NAV1-S1386	NAV1	1
NAV1-S140	NAV1	3		-0.23	0.065					-0.235	-0.136					3.39	0.422					-0.828	0.442					-0.103	-0.818					-0.0364	1.12					-0.526	0.287					-0.417	-0.746					-0.667	-0.36					-0.341	-0.264
NAV1-S1405	NAV1	3		0.821						-0.725						-0.844						0.0507						0.215						-0.204						0.246						0.203						0.388						-0.158
NAV1-S142	NAV1	24	0.0089	0.194	0.183	0.134	0.482	-0.283	-0.0327	0.246	-0.112	-0.287	0.252	0.0238	0.227	0.295	0.663	0.441	-0.0636	0.252	0.242	0.348	0.0549	-0.0157	0.166	0.365	-0.155	-0.269	-0.341	-0.143	-0.169	-0.0217	-0.392	0.131	0.0025	-0.124	-0.333	0.111	-0.25	-0.255	-0.292	0.334	-0.221	-0.347	0.106	-0.376	-0.205	0.0114	0.0878	0.107	0.0772	-0.286	0.161	-0.0508	-0.232	-0.337	0.158	-0.0407	-0.126	-0.308	0.0249	0.123
NAV1-S145	NAV1	1		0.183						-0.0514						0.195						0.132						0.138						0.143						-0.294						-0.0629						0.126						-0.525
NAV1-S1823	NAV1	6	0.0295	0.462					0.0124	-0.314					0.331	0.557					0.107	-0.332					0.0412	-0.0144					-0.297	0.159					-0.312	-0.322					-0.0859	0.0726					0.123	-0.00213					0.0421	-0.281
NAV1-S194,S199	NAV1	8	-0.137	-0.0973	0.233			0.14	-0.0539	0.0354	0.171			0.188	0.335	0.925	0.407			-0.158	-0.0243	-0.0278	0.133			0.553	-0.47	-0.081	-0.118			-0.28	-0.382	0.0232	-0.145			0.232	0.207	-0.535	-0.33			-0.0903	0.0431	-0.128	0.0323			-0.2	0.257	-0.151	-0.161			-0.369	0.215	0.0244	-0.232			-0.0237
NAV1-S199	NAV1	34	0.187	-0.0523	0.256	0.345	0.464	0.756	0.232	0.315	0.21	-0.476	0.252	0.366	0.377	1	0.582	0.204	0.89	-0.0384	0.0471	0.121	0.235	-0.194	0.182	0.222	-0.89	-0.259	-0.356	-0.0866	-0.0736	-0.736	0.101	-0.00508	-0.237	0.529	-0.301	0.415	-0.191	-0.68	-0.513	-0.483	-0.732	-0.403	-0.0455	-0.246	0.103	-0.171	0.0209	-0.348	0.173	-0.283	-0.14	-0.173	-0.796	-0.202	-0.000368	0.0775	-0.15	0.495	0.0817	-0.0437
NAV1-S296	NAV1	1
NAV1-S303	NAV1	6		-0.299	-0.366	-0.601	0.343	-0.68		0.66	-0.0439	0.0792	0.0265	-0.357		0.148	0.614	-0.187	-0.663	-0.21		0.478	-0.172	0.108	-0.145	0.106		-0.411	0.146	0.248	-0.091	0.391		-0.327	-0.355	-0.132	0.176	-0.117		-0.0347	-0.162	0.535	-0.109	0.342		-0.0603	0.183	-0.0731	0.0359	0.493		-0.117	-0.132	-0.137	0.567	-0.0297		-0.0487	0.277	0.151	-0.15	0.0536
NAV1-S306	NAV1	2	0.128					-0.707	0.0384					0.0861	0.251					0.0909	-0.0499					0.257	0.265					0.124	-1.06					-0.437	-0.0406					0.408	0.126					-0.0156	0.24					0.115	0.0917					0.0689
NAV1-S306,S308	NAV1	1	0.0427						0.252						0.168						0.262						-0.485						-0.647						-0.377						0.442						0.106						0.226
NAV1-S308	NAV1	1	0.324						0.0697						0.038						-0.0105						0.201						-0.703						0.0639						0.0145						0.103						-0.11
NAV1-S308,S311	NAV1	1
NAV1-S308,S312	NAV1	6					0.43						0.247						0.322						-0.249						-0.233						0.111						-0.318						-0.333						0.143						-0.128
NAV1-S311,S312	NAV1	3		0.049						-0.135						0.706						0.0407						0.00342						-0.153						-0.0758						-0.189						-0.118						-0.141
NAV1-S312	NAV1	3		-0.227	0.351					-0.387	-0.403					1.27	-0.0546					-0.465	0.0548					0.361	0.166					0.0923	-0.0635					-0.428	0.453					0.0942	-0.295					-0.192	0.453					-0.127	-0.666
NAV1-S332	NAV1	2		0.146						0.17						-0.418						-0.151						0.183						0.148						0.0395						-0.0749						-0.0262						-0.0328
NAV1-S336	NAV1	2	0.324						-0.0451						0.285						0.00205						0.179						-1.06						0.119						0.356						-0.284						0.113
NAV1-S364	NAV1	1
NAV1-S377	NAV1	12	0.356	0.478	0.466	0.247	0.68	0.198	0.355	-1.6	-0.0586	0.0744	-0.0482	1.02	0.148	-0.258	-1.13	0.267	0.712	0.056	0.158	-0.241	0.507	-0.212	0.513	-0.137	0.147	0.201	0.227	0.37	-0.3	-0.335	-1.73	0.201	0.13	0.0387	-0.0932	0.0299	0.115	0.269	0.237	-1.38	-0.124	-0.423	0.0702	0.242	0.466	0.409	-0.437	-0.349	0.192	0.28	-1.13	0.163	-0.997	-0.454	0.183	0.421	0.282	0.0165	0.0721	0.372
NAV1-S380	NAV1	2	-0.0427						-0.22						-0.104						-0.0565						0.224						0.155						-0.105						-0.0347						0.0681						0.106
NAV1-S391	NAV1	9	-0.696	0.199					1.34	-1.64					-0.697	1.05					1.12	-0.874					-0.721	0.118					-1.29	-0.0569					-0.623	0.0783					1.25	0.302					-0.837	0.418					1.15	0.418
NAV1-S393	NAV1	2
NAV1-S452	NAV1	42	0.197	0.017	-0.0806	-0.0686	0.358	-0.172	0.0341	-0.559	0.0537	0.0741	-0.209	0.179	0.204	0.41	-0.366	0.101	0.181	-0.192	-0.109	-0.302	0.192	-0.0569	0.0725	0.0242	0.0906	0.184	0.223	0.0941	-0.031	0.102	-0.551	-0.0783	-0.201	-0.121	0.12	0.000903	0.137	0.0949	0.223	-0.308	-0.203	0.0757	-0.0246	0.117	0.118	0.144	-0.205	0.00103	0.136	0.00185	-0.384	0.222	0.431	-0.0511	-0.124	0.101	0.211	-0.0905	-0.52	0.0266
NAV1-S464	NAV1	3			-0.0843						0.201						-0.152						-0.215						-0.0401						0.178						0.252						-0.00591						-0.0837						-0.062
NAV1-S471	NAV1	1		-0.0235						-0.27						0.369						-0.375						0.195						-0.0313						-0.0706						0.192						0.0622						-0.0625
NAV1-S474	NAV1	23	-0.0491	0.112	0.236	0.0752	0.414	0.429	0.383	-0.803	0.126	-0.137	0.108	0.145	-0.201	0.552	-0.554	0.0814	0.00493	0.116	0.245	-0.136	0.0792	-0.3	0.206	0.208	-0.322	0.0775	0.11	0.134	-0.341	-0.358	-0.824	0.061	-0.11	0.000647	0.236	0.335	0.0218	-0.0661	0.0805	-0.262	-0.253	-0.304	0.326	0.0392	0.404	0.191	-0.2	-0.000122	0.0859	0.0268	-0.502	0.156	-0.324	-0.548	0.325	0.125	0.12	0.0517	0.14	-0.0301
NAV1-S476	NAV1	17	0.0376	0.286	0.468	0.445	0.7	0.901	0.573	-1.72	0.31	-0.0476	-0.269	0.216	-0.21	0.831	-1.42	0.244	0.05	0.265	0.309	-0.376	0.251	-0.178	0.451	0.281	-0.28	0.298	0.0699	0.328	-0.112	-0.555	-1.69	0.141	0.302	0.0897	0.132	0.42	0.342	0.04	0.502	-1.7	-0.411	-0.754	0.435	0.182	0.176	0.184	0.273	-0.659	0.00885	0.0724	-0.822	0.226	-0.916	0.0947	0.47	0.237	0.155	0.403	0.0764	-0.227
NAV1-S507	NAV1	20	-0.336	-0.103	0.672		-0.244	-0.514	0.425	-1.45	-0.0477		0.101	0.263	-0.0062	-0.33	-1.2		0.398	-0.414	0.296	-0.59	0.203		0.349	0.000306	0.0333	0.288	0.65		-0.212	0.495	-1.58	0.529	0.15		0.171	-0.525	-0.144	-0.0957	0.315		-0.139	0.375	0.49	0.674	0.167		0.734	-0.062	0.336	0.515	-1.17		-0.61	-0.125	0.472	0.553	0.258		-0.572	0.487
NAV1-S522	NAV1	1
NAV1-S528	NAV1	62	0.089	0.338	0.291	0.307	0.138		0.102	-1.21	0.264	-0.137	0.286		0.274	0.142	-0.894	0.0811	0.303		0.219	-0.401	0.0236	-0.095	0.45		-0.0773	0.236	0.0825	0.298	0.0338		-1.28	0.0977	0.156	0.0846	-0.447		0.216	0.185	0.111	-1.12	-0.541		0.213	0.244	0.115	0.112	0.275		-0.00521	0.193	-0.227	0.238	-0.514		0.237	0.168	0.0693	0.222	0.00255
NAV1-S541	NAV1	27	0.201	0.293	0.123	0.326		0.0655	0.0448	0.122	0.0293	0.0821		0.162	0.309	-0.314	-0.609	0.345		0.169	0.132	0.106	0.356	-0.0461		0.149	0.0306	0.094	0.0778	0.101		0.215	-0.516	-0.204	0.165	-0.22		-0.226	0.0403	-0.00395	0.145	-0.564		-0.00567	-0.208	-0.0474	-0.0113	-0.147		-0.32	0.0977	0.0896	-0.204	0.0206		-0.0684	-0.142	-0.151	-0.0843	0.094		-0.145
NAV1-S579	NAV1	2			0.186						-0.0746						0.435						-0.123						0.288						-0.000828						0.345						-0.536						-0.0699						-0.461
NAV1-S594	NAV1	5	0.32	0.784	-0.0359				0.237	-1.85	0.601				0.654	-0.0918	-1.5				0.134	-0.634	0.615				-0.053	0.67	0.341				-2.31	0.184	0.65				0.145	0.0425	0.283				0.451	0.476	-0.0919				0.076	0.218	-1.19				0.337	0.207	0.334
NAV1-S600	NAV1	6	0.341		0.707	0.456			-0.119		0.27	0.0464			0.644		-1.64	0.476			-0.103		0.443	-0.034			-0.0848		0.223	0.121			-1.49		0.344	-0.336			0.251		0.428	-1.24			0.2		0.073	0.0549			0.261		-1.02	0.302			0.0929		0.173	0.14
NAV1-S602	NAV1	3		0.627						-1.36						0.216						-0.903						0.354						0.211						0.0821						0.372						0.0833						0.315
NAV1-S604	NAV1	7		0.543	-0.266					-1.35	0.788					-0.275	-1.14					-0.63	0.639					0.524	-0.178					0.0427	0.613					0.233	0.12					0.268	0.0125					0.231	-1.04					0.41	0.446
NAV1-S648	NAV1	35	0.316	0.112	0.074	0.172	0.408	0.0296	0.0388	-0.628	0.00535	-0.122	-0.0446	0.455	0.343	0.713	-0.586	0.665	0.319	0.262	-0.138	-0.114	0.263	-0.152	0.0652	-0.278	0.0646	-0.172	-0.162	0.0644	-0.0428	-0.302	-1.04	-0.0398	0.0256	-0.0293	-0.187	0.172	0.173	-0.041	0.208	-0.568	-0.314	-0.00921	0.0477	0.0742	0.207	0.166	0.344	-0.632	0.215	-0.0653	-0.305	-0.063	-0.768	0.37	-0.0324	0.149	0.259	-0.143	0.21	-0.0763
NAV1-S652	NAV1	7
NAV1-S654	NAV1	27	-0.434	-0.54	-0.347	-0.383	-0.634	-0.253	-0.534	-0.606	-0.379	-0.517	0.262	-0.000613	-0.251	-0.524	-0.919	0.0329	-0.083	0.212	-0.611	-0.699	-0.34	-0.0195	0.368	-0.775	0.411	0.624	0.661	0.00196	0.124	0.282	0.0498	0.365	0.0764	-0.163	0.355	0.0815	0.426	0.553	0.518	0.493	0.174	0.144	0.578	0.486	0.413	0.343	0.0322	0.0255	0.296	0.398	0.331	0.486	-0.951	0.552	0.0601	-0.0645	-0.0227	-0.284	0.337	-0.282
NAV1-S695	NAV1	10	-0.239	-0.53	-0.259	-0.321	0.192	-0.481	-0.299	0.021	-0.288	-0.424	-0.175	-0.243	-0.203	0.21	-0.0152	-0.128	-0.588	-0.108	-0.354	0.0191	-0.269	-0.107	-0.317	-0.339	0.388	0.189	0.365	0.0971	0.242	0.0728	0.493	-0.0998	-0.38	-0.172	-0.158	0.0638	0.41	0.545	0.118	0.941	0.622	0.297	-0.0505	-0.34	0.313	0.203	0.00843	0.323	-0.0858	0.2	0.401	-0.0185	0.189	0.337	-0.0697	-0.226	0.00358	-0.0786	-0.0243	0.07
NAV1-S697	NAV1	13	-0.119	-0.474	-0.417	-0.371		-0.175	-0.543	-0.572	-0.449	-0.277		-0.297	-0.0172	0.455	0.204	-0.461		-0.281	-0.519	-0.558	-0.361	-0.521		-1.01	0.077	0.136	0.231	0.199		0.303	-0.217	0.475	0.0147	0.0593		0.238	0.833	0.263	0.111	0.761		0.473	0.118	0.361	0.134	0.541		0.302	0.568	0.042	0.477	0.19		0.454	-0.19	-0.137	0.0459	-0.129		-0.0159
NAV1-S701	NAV1	4		-0.412		-0.0693				-0.176		-0.607				0.732		-0.341				-0.277		-0.203				-0.115		0.163				0.442		-0.0967				0.127		0.903				0.0467		0.0493				-0.338		0.374				-0.0415		-0.181
NAV1-S71	NAV1	4		0.0251						-0.497						1.07						-0.286						-0.0111						0.0819						-0.256						-0.123						-0.0726						0.062
NAV1-S750	NAV1	1
NAV1-S757	NAV1	8	0.0505	-0.052	0.19		0.38		-0.166	0.00913	0.0143		-0.059		0.153	0.727	0.0253		0.228		-0.267	-0.222	-0.136		0.252		-0.0794	-0.168	0.171		-0.129		-0.172	0.0749	-0.136		-0.341		0.326	-0.105	0.161		0.00942		-0.108	-0.201	0.114		0.0281		0.304	-0.119	0.0182		-0.248		-0.0508	0.044	-0.433		-0.125
NAV1-S757,S760	NAV1	6			0.28	0.25		0.142			0.138	-0.188		0.194			0.0876	0.155		0.0847			-0.0887	-0.0652		-0.24			0.0336	0.173		-0.152			-0.259	0.0685		0.129			-0.0379	-0.267		0.106			0.0347	0.0388		-0.274			-0.1	-0.0622		-0.065			-0.102	-0.11		0.071
NAV1-S760	NAV1	16	0.0973	-0.0962	-0.138	-0.00315			-0.166	-0.0243	-0.0684	-0.196			0.233	0.576	0.158	0.165			-0.042	0.0926	0.343	-0.00729			-0.0349	-0.137	0.0329	0.132			-0.355	-0.201	-0.254	-0.0643			0.286	-0.158	-0.248	-0.173			-0.142	-0.0431	0.212	0.207			0.14	-0.0525	-0.219	0.186			-0.0257	0.027	0.17	-0.254
NAV1-S791	NAV1	13	0.0724	0.411	0.0654	0.0684			0.127	-1.65	0.588	-0.613			0.338	0.642	-1.32	0.23			0.197	-0.35	0.708	-0.299			0.0347	0.365	-0.336	0.49			-1.73	0.00889	0.6	0.0295			-0.059	0.077	0.038	-0.139			0.344	0.0204	0.276	-0.0425			0.28	0.275	-0.912	0.411			0.384	0.191	0.282	-0.144
NAV1-S797	NAV1	8	-0.0563	-0.118	-0.0787	0.188		0.327	0.158	0.0487	0.398	-0.582		0.297	-0.0194	0.685	0.353	-0.192		0.107	0.108	0.0727	0.148	0.00787		0.000187	-0.559	0.0222	-0.602	0.0418		0.258	0.325	-0.0123	-0.0713	0.369		0.102	0.0438	-0.173	-0.0887	0.305		-0.293	0.102	-0.256	-0.123	-0.154		-0.213	-0.166	-0.251	0.171	0.224		-0.509	0.0543	-0.032	-0.118	-0.218		-0.0828
NAV1-S806	NAV1	3		-0.148						0.0782						-0.88						0.352						0.0174						-0.0216						-0.203						0.355						0.285						0.155
NAV1-S806,S808	NAV1	4	0.462		0.201				0.0136		0.486				0.42		-0.979				-0.0813		0.265				0.152		-0.425				-1.52		0.48				0.444		0.0277				0.0632		0.204				0.177		-0.683				-0.141		0.418
NAV1-S808	NAV1	96	0.156	0.462	-0.05	0.276	0.512	0.216	0.00886	-1.08	0.303	-0.246	0.247	0.448	0.36	-0.793	-0.998	0.308	0.0868	0.212	0.0246	-0.0809	0.11	0.0725	-0.0462	0.204	-0.0512	0.102	0.343	0.308	-0.0216	-0.213	-1.05	0.244	0.184	-0.259	-0.289	0.159	0.258	0.201	0.335	-0.849	-0.173	-0.322	0.0981	0.367	-0.0603	0.25	0.223	-0.38	0.0603	0.239	-0.498	0.034	-0.716	-0.382	0.129	0.331	0.322	0.0958	0.161	0.0434
NAV1-S814	NAV1	1		0.00193						-0.298						0.0473						0.077						-0.205						-0.127						0.00523						0.183						0.167						0.131
NAV1-S815	NAV1	5
NAV1-S90	NAV1	46	0.256	-0.11	0.0921	0.27	0.569	0.31	0.0557	-0.0668	-0.132	-0.205	0.497	0.273	0.351	1.5	0.678	0.312	0.17	0.217	-0.0422	-0.000429	0.0824	-0.0851	0.111	0.482	-0.369	-0.334	-0.201	-0.0123	-0.164	-0.287	0.514	-0.0854	-0.348	-0.00461	-0.226	0.0421	-0.241	-0.286	-0.285	0.0974	-0.364	-0.442	-0.213	-0.271	0.129	0.0429	0.101	-0.211	-0.2	-0.243	-0.16	-0.244	-0.719	-0.421	-0.122	-0.11	0.135	-0.181	0.0106	0.0242
NAV1-S90,S95	NAV1	8	0.192			0.35			-0.0135			-0.0359			0.143			0.544			-0.322			-0.055			-0.0657			0.0952			-0.972			-0.105			0.341			-0.492			0.504			-0.607			0.186			0.325			-0.00261			-0.0303
NAV1-S95	NAV1	5	0.0318			0.345		0.345	0.0355			-0.00791		-0.103	0.112			0.247		-0.204	-0.0878			-0.172		-0.0713	0.206			0.452		-0.783	-1.24			-0.21		0.153	0.313			-0.523		0.28	0.238			0.183		0.396	0.121			-0.157		-0.0628	0.262			-0.166		0.0379
NAV1-S954	NAV1	16	0.0911	0.0947	0.359	0.502			0.192	-1.79	0.208	-0.918			0.286	0.834	-1.17	0.355			0.168	-0.314	0.464	-0.0517			-0.0522	0.156	-0.121	0.104			-2	0.113	0.182	0.072			0.374	0.126	0.204	-0.87			0.16	0.147	0.367	0.352			0.218	0.28	-0.832	0.469			0.55	0.352	0.339	-0.0246
NAV1-T1002	NAV1	2
NAV1-T1006	NAV1	2		0.129						0.351						0.124						-0.119						-0.266						0.768						-0.438						0.462						-0.636						-0.382
NAV1-T1017	NAV1	1		0.35						-0.379						0.536						-0.198						0.0103						-0.113						-0.207						0.165						-0.214						0.0356
NAV1-T1245,S1248,S1253	NAV1	1
NAV1-T1261	NAV1	7	0.172	0.228		0.585	-0.274		0.121	-0.434		-0.34	0.0815		0.32	-0.602		0.224	0.108		0.0384	-0.187		-0.114	0.208		0.056	0.138		-0.332	-0.362		-1.07	0.274		0.458	-0.125		-0.0355	-0.00475		-0.385	-0.185		0.187	0.284		-0.155	0.268		0.00925	0.00416		0.0593	0.32		0.186	0.289		-0.00898	-0.0503
NAV1-T1402	NAV1	1		0.86						-1.31						0.13						-0.352						0.0687						-0.236						0.65						-0.0524						0.235						0.00569
NAV1-T453	NAV1	2						-0.0453						0.0829						-0.109						-0.192						0.0358						-0.0299						0.317						-0.0418						0.088						-0.11
NAV1-T540	NAV1	1			0.276						-0.0216						-0.116						0.115						0.201						-0.0852						0.178						-0.0577						-0.231						-0.271
NAV1-T544	NAV1	4		-0.586			0.242			-0.148			-0.64			2.85			1.03			-0.892			-0.213			0.217			-0.693			0.04			-0.477			-0.453			-0.151			0.0505			-0.0336			-0.39			1.2			-0.686			-0.313
NAV1-T601	NAV1	6			0.16						0.743						-1.28						0.525						-0.114						0.638						0.263						-0.0353						-0.964						0.0586
NAV1-T726	NAV1	1			0.616						0.0473						-0.235						-0.129						0.262						-0.132						0.614						-0.496						0.0364						-0.593
NAV1-T727	NAV1	9	-0.161	0.0173	0.161			-0.397	0.163	0.387	0.393			0.0598	-0.0443	0.793	-0.241			0.136	0.183	-0.305	0.374			0.319	-0.0515	-0.0356	-0.348			0.0285	-0.0178	-0.0865	0.298			0.245	-0.406	-0.363	-0.127			-0.00624	0.0447	-0.119	0.0628			-0.178	0.237	-0.235	-0.653			-0.437	0.0438	-0.0671	0.069			0.224
NAV1-T817	NAV1	1						-0.0989						-0.0332						-0.424						-0.213						-0.0981						0.218						0.0589						0.204						-0.124						0.503
NAV1-T92	NAV1	11	-0.257	-0.16	0.00609	0.373	0.12		-0.64	0.102	0.263	-1.37	0.478		0.216	1.93	0.42	-0.196	0.633		-0.178	-0.066	-0.0549	-0.292	0.321		-0.543	-0.123	-0.274	0.421	-0.328		1.4	-0.102	0.103	0.187	-0.835		-0.184	-0.566	-0.0741	0.75	-0.342		-0.293	-0.592	-0.648	0.0588	-0.00922		0.152	-0.407	0.139	-0.207	-1.11		0.32	-0.0266	0.117	0.262	1.05
NAV1-T92,S95	NAV1	1
NAV1-T942	NAV1	1		-0.345						0.0331						2.07						-1.17						0.326						0.688						-1.3						0.355						0.0425						-0.677
NAV1-Y1237	NAV1	1
NAV2-S1008	NAV2	9	-0.407	0.0285	0.0119		0.0249		0.076	-0.923	-0.134		-0.072		-0.284	0.215	-0.443		0.643		0.195	-0.274	0.0403		-0.06		-0.493	0.19	0.297		-0.000455		-0.354	0.271	-0.0329		-0.275		0.222	-0.0474	0.409		-0.337		0.528	0.119	-0.116		0.297		-0.00159	0.165	-0.207		-0.21		0.509	0.245	0.165		-0.0193
NAV2-S1019	NAV2	3
NAV2-S1036	NAV2	8	0.122	0.119	0.14				-0.00536	-1.19	0.278				0.174	0.0344	-0.554				-0.0525	-0.533	0.29				0.0375	0.325	-0.085				-1.45	0.374	0.0214				0.381	0.00954	0.148				0.178	0.396	0.252				0.422	0.135	-0.842				0.184	0.323	0.347
NAV2-S1039	NAV2	1
NAV2-S1059	NAV2	11	0.0663	0.525	0.145				0.1	-0.501	0.255				0.269	0.0583	-0.688				-0.0527	-0.403	0.306				0.0133	0.322	0.16				-0.63	-0.00594	0.32				-0.0406	0.0194	0.0923				0.2	0.0991	-0.0244				-0.0516	-0.157	-0.586				0.118	0.0293	0.00861
NAV2-S1113,S1115	NAV2	1
NAV2-S1115,S1120,S1121	NAV2	2				0.148						-0.0981						-0.0477						0.122						0.292						0.296						-0.114						-0.319						0.299						-0.589
NAV2-S1115,S1121	NAV2	5	-0.334	-0.151					-0.0357	0.0143					0.0572	-0.131					-0.0494	-0.235					-0.0827	0.158					-0.394	0.305					0.181	-0.387					0.116	0.114					0.307	0.106					0.225	0.192
NAV2-S1120	NAV2	1			-0.231						-0.0211						1.41						-0.488						-0.289						0.214						-0.453						-0.422						0.238						0.0351
NAV2-S1120,S1121	NAV2	4			-0.165						-0.202						0.738						-0.075						-0.249						-0.0491						-0.273						0.0234						0.45						-0.208
NAV2-S1121	NAV2	14	-0.599	-0.51	-0.382			-0.173	-0.253	0.15	-0.0952			-0.068	-0.454	-0.34	1.18			-0.243	-0.123	-0.157	-0.261			-0.176	-0.116	0.309	-0.0189			0.185	0.452	0.675	-0.00831			-0.161	0.0173	-0.378	-0.201			0.301	0.219	0.178	-0.51			-0.237	0.739	0.0712	0.407			-0.0557	0.108	-0.00761	-0.122			0.619
NAV2-S1191	NAV2	6	-0.343		0.325				0.536		0.0992				-0.196		-0.751				0.637		0.325				-0.284		0.049				-0.981		0.101				-0.0493		0.579				0.558		0.0516				-0.459		-0.941				0.571		0.154
NAV2-S1233	NAV2	21	-0.0181	-0.121	-0.128	0.0186	-0.227		-0.0802	-0.0383	0.225	-0.473	-0.166		0.242	0.425	-0.558	0.0211	-0.168		-0.0916	-0.245	0.204	-0.0573	0.266		0.0682	0.101	0.0662	0.128	-0.295		-0.493	0.254	0.0938	-0.101	-0.00968		0.344	-0.055	0.0605	-0.0428	0.2		-0.00423	-0.0728	0.236	0.0228	0.352		-0.0459	-0.147	-0.275	0.1	-0.178		0.0689	-0.116	0.0624	0.374	0.222
NAV2-S1235	NAV2	1	0.0343						0.00652						0.0961						-0.123						0.323						-0.051						-0.0432						-0.303						0.332						-0.281
NAV2-S1236	NAV2	15	0.074	0.0387	0.00976	0.168		-0.154	0.0343	-0.257	0.0845	-0.246		-0.0323	0.0261	0.402	-0.527	-0.114		0.268	0.176	-0.376	0.144	-0.375		-0.124	0.15	0.0972	0.069	0.0971		-0.192	-0.79	-0.0505	0.0202	0.104		-0.0198	0.142	0.128	0.314	0.187		0.139	-0.0228	-0.0298	0.21	0.0472		0.142	0.137	0.0283	-0.527	0.164		0.122	0.0642	0.00429	0.191	-0.0403		-0.153
NAV2-S1245	NAV2	12	0.0179	0.0682	-0.0268	-0.139	0.207	-0.391	-0.17	-0.211	0.121	-0.334	-0.0943	0.00599	0.196	-0.185	-0.526	0.034	-0.497	0.0317	-0.153	-0.232	0.184	0.103	-0.264	0.363	-0.109	0.288	-0.202	0.188	-0.0786	-0.207	0.159	0.113	0.236	-0.181	0.22	0.101	0.0689	-0.227	0.301	-0.405	-0.189	-0.103	0.195	0.204	0.242	0.331	0.413	0.0698	-0.175	0.245	-0.527	0.229	-0.0573	-0.25	-0.0405	-0.0788	0.188	0.164	0.334	0.374
NAV2-S1264	NAV2	22	-0.0537	0.0202	-0.383	0.1	0.266	0.112	0.174	0.192	-0.169	-0.037	0.0699	0.341	0.224	0.0169	-0.0965	0.000682	0.188	0.151	0.029	0.0898	0.338	-0.0914	0.00618	0.238	-0.242	-0.23	-0.0502	0.387	-0.0819	-0.261	0.201	0.124	0.227	0.0689	-0.153	-0.0293	-0.0357	-0.142	0.355	0.205	-0.271	-0.22	-0.00363	0.0499	-0.0604	-0.117	0.259	-0.0129	-0.199	-0.25	-0.19	-0.328	-0.494	-0.497	-0.104	0.112	0.0159	-0.198	0.205	0.172
NAV2-S1279,S1280	NAV2	2		-0.057						-0.354						1.11						-0.668						-0.0529						-0.0686						-0.09						0.159						0.0676						-0.0531
NAV2-S1280	NAV2	21	0.107	-0.0383	-0.104	-0.0456	0.126	-0.0218	0.103	-0.283	0.0078	0.0413	-0.186	0.065	0.17	0.12	-0.315	0.183	-0.143	-0.00525	-0.0472	-0.28	0.175	-0.0167	-0.242	-0.397	0.0744	0.00551	0.11	0.131	-0.0804	0.0691	-0.463	0.0912	-0.0311	-0.224	0.0456	0.000948	-0.134	0.0804	0.191	-0.362	0.0839	0.0766	0.2	0.241	0.218	0.195	0.108	0.214	0.00551	-0.105	-0.237	0.0664	0.0492	0.0212	-0.0261	0.152	-0.0265	0.0235	0.237	-0.0259
NAV2-S1290	NAV2	1		0.114						-0.589						0.554						-0.404						0.506						-0.359						0.0236						-0.00301						0.0164						0.131
NAV2-S1302	NAV2	24	0.103	0.231	-0.1	0.0439	0.394	-0.244	-0.283	-0.084	-0.0389	-0.236	-0.171	-0.223	0.108	0.0672	0.151	-0.184	-0.362	-0.133	-0.2	0.0108	-0.19	0.353	0.0617	-0.336	-0.0133	0.0317	0.234	-0.0539	0.00715	-0.0858	0.0224	-0.0682	-0.303	-0.267	0.113	0.219	0.31	0.116	-0.278	0.637	-0.16	-0.0827	-0.0328	0.183	0.155	-0.056	-0.0743	0.453	0.141	-0.267	0.216	-0.181	0.0127	-0.0324	-0.166	-0.237	0.143	-0.0641	0.175	0.459
NAV2-S1307	NAV2	4						-0.723						0.297						-0.328						-0.226						-0.163						-0.531						-0.492						1.03						0.01						1.11
NAV2-S1319	NAV2	30	0.28	-0.0434	0.00493	0.169	0.229		0.0714	-0.00229	0.12	0.0562	-0.0171		0.329	1.22	0.32	0.0787	-0.344		-0.0468	-0.306	0.0645	0.369	0.371		-0.036	-0.0863	-0.185	-0.234	-0.617		-0.33	-0.131	-0.134	-0.0337	0.424		0.0273	-0.262	-0.222	-0.253	-0.112		-0.0299	-0.123	0.0936	0.213	0.118		-0.0491	-0.167	-0.324	-0.307	0.0261		-0.226	-0.106	0.251	-0.0668	-0.0878
NAV2-S1480	NAV2	7	-0.0256	0.00202	0.15	0.0297		-0.18	-0.141	-0.448	-0.0475	-0.133		0.0119	0.0557	0.168	-0.265	0.282		-0.00253	-0.0934	-0.231	-0.108	0.0979		-0.26	0.015	0.189	0.209	0.09		0.273	-0.337	0.014	-0.025	-0.19		0.248	0.373	0.125	0.102	-0.0996		0.0567	0.0587	0.139	0.141	-0.185		-0.086	0.0373	0.0336	-0.194	-0.0756		0.14	0.0481	-0.00642	0.0246	0.175		-0.204
NAV2-S1480,S1484	NAV2	6	-0.207		0.0484		0.0721	-0.0185	0.0507		-0.0703		-0.135	0.137	0.0866		-0.162		0.207	-0.0868	0.043		0.195		-0.214	0.0861	-0.169		0.107		-0.507	0.112	-0.331		-0.0542		-0.0551	0.261	0.0738		0.12		0.235	-0.569	0.0538		-0.155		-0.0148	-0.233	0.23		0.000681		0.402	-0.0391	0.157		-0.0454		0.00572	0.344
NAV2-S1480,S1484,S1488	NAV2	8	-0.00659	0.108		0.111		0.323	-0.106	-0.0515		0.15		0.0686	-0.0768	0.362		0.0737		0.361	-0.0494	-0.372		-0.318		0.0554	-0.047	0.0727		-0.0387		-0.0861	-0.346	0.25		0.246		-0.0659	0.479	-0.0554		-0.102		-0.197	0.0218	-0.0128		0.0224		-0.362	0.0672	-0.175		-0.257		0.162	0.0536	-0.141		0.105		-0.265
NAV2-S1480,S1488	NAV2	2				-0.208						-0.484						0.26						-0.0395						0.133						0.25						-0.075						-0.0453						0.165						0.0367
NAV2-S1502	NAV2	9	-0.161		-0.131				0.0111		0.362				-0.124		-0.302				-0.0245		0.228				-0.191		-0.00877				-0.285		-0.0173				-0.0374		-0.116				0.452		-0.122				0.00707		-0.208				0.342		0.303
NAV2-S1538	NAV2	18	-0.0127	0.335	-0.075	-0.311	-0.102	0.055	-0.189	0.365	0.356	0.255	0.128	0.341	0.228	0.208	-0.256	-0.187	0.546	0.163	0.0435	-0.314	0.34	0.125	-0.253	0.497	-0.105	-0.617	-0.122	0.101	0.106	0.0233	-0.646	0.12	0.29	0.0897	-0.383	-0.371	-0.00873	-0.469	-0.4	0.0549	0.161	0.422	0.0995	0.203	0.29	0.335	-0.11	-0.647	0.156	0.0198	-0.428	-0.127	-0.226	-0.414	0.423	0.136	-0.0067	-0.346	0.125	-0.0782
NAV2-S1555	NAV2	1				-0.0888						-0.572						0.00656						0.539						-0.0345						0.652						-0.553						-0.276						0.293						0.0238
NAV2-S1556	NAV2	5	0.581						0.298						0.265						0.495						-0.0443						-1.18						-0.122						0.0668						-0.572						0.196
NAV2-S1559	NAV2	5	0.0506						0.27						0.293						-0.189						0.0288						-0.599						-0.0426						0.0318						0.038						0.109
NAV2-S1591	NAV2	11	0.309	0.203	0.194	0.0756	0.0853	-0.109	0.0448	-0.532	0.478	-0.302	0.296	-0.335	0.296	0.53	-0.705	0.268	0.345	0.0231	0.01	-0.865	0.263	-0.174	0.162	-0.457	0.166	0.165	0.264	0.204	-0.293	0.00847	-1.03	0.00142	-0.0327	-0.218	0.188	0.179	0.199	0.205	0.0658	-0.4	-0.12	0.24	0.218	0.164	-0.171	0.292	0.131	-0.122	-0.256	0.0723	-0.482	0.0103	-0.542	0.364	0.0328	0.0457	0.115	0.236	-0.264	0.2
NAV2-S1593	NAV2	14	0.411	0.0807	0.162	0.226	0.218		-0.455	-0.321	0.12	-0.179	-0.0485		0.204	0.591	-0.515	0.002	-0.044		-0.241	-0.42	0.244	-0.559	-0.0257		0.085	0.117	0.0554	-0.337	-0.096		-0.0621	0.114	0.0882	0.371	-0.228		0.288	-0.167	0.15	-0.0532	-0.164		-0.0203	0.0729	-0.0317	0.204	-0.0394		-0.189	-0.0643	-0.435	-0.0171	0.557		-0.0302	-0.0173	0.15	0.334	-0.135
NAV2-S1610	NAV2	1		0.559						-1.75						0.991						-0.386						0.0829						-0.0151						0.0132						0.104						0.0955						0.308
NAV2-S1611	NAV2	1			-0.2						0.311						-1.21						0.772						-0.171						0.485						0.28						0.614						-1.3						0.419
NAV2-S1613	NAV2	5			0.417	0.448					0.239	-0.198					-1.74	0.418					0.361	-0.481					0.273	0.688					0.223	-0.0136					0.522	-1.57					0.473	0.0304					-1.2	0.339					0.422	0.324
NAV2-S1640	NAV2	5	0.176		-0.151	0.0555			-0.231		-0.0726	-0.227			0.261		0.759	0.0271			-0.0971		0.0271	-0.00728			0.284		0.0069	-0.287			-0.21		-0.144	0.138			-0.00859		-0.0325	0.481			-0.214		-0.0963	-0.208			0.0892		-0.306	-0.0462			-0.0594		-0.00184	0.0659
NAV2-S1838	NAV2	11			0.41						0.0956						-1.56						0.212						0.504						0.355						0.594						-0.0106						-0.453						-0.157
NAV2-S1877	NAV2	25	0.296	-0.0727	-0.0645	-0.379	0.0699	-0.161	-0.0913	0.0231	0.0935	0.146	-0.285	0.538	0.333	0.871	-0.281	0.146	0.27	-0.183	-0.0397	-0.158	0.208	0.149	-0.00762	0.0407	0.183	-0.0969	0.223	-0.11	-0.423	-0.135	-0.567	-0.122	0.215	-0.235	0.466	0.209	0.249	-0.123	0.0307	-0.228	0.187	-0.648	-0.257	-0.0681	-0.0627	-0.0321	-0.44	0.0457	0.189	-0.119	-0.814	0.0673	0.0937	0.296	-0.305	-0.146	0.442	0.469	0.0611	-0.00877
NAV2-S1970	NAV2	10	-0.0721			-0.0536	-0.244	0.332	0.179			0.157	0.0405	0.0371	0.201			0.0676	0.0055	-0.343	-0.111			0.0205	-0.178	-0.226	-0.295			0.111	0.0163	-0.151	-0.508			-0.113	-0.31	0.34	0.173			-0.667	0.12	-0.106	0.226			0.149	0.116	-0.189	0.0457			0.071	0.142	0.306	0.151			0.25	0.287	-0.00677
NAV2-S1973	NAV2	8	0.174	0.342	-0.0841		0.335		0.073	-0.387	0.274		0.315		0.169	0.588	-0.718		0.0274		-0.242	-0.608	0.358		0.0447		-0.264	0.157	0.0225		-0.441		-0.502	-0.0983	0.359		0.653		0.0548	0.0529	0.0916		-0.248		0.375	-0.195	0.439		-0.343		0.0751	0.0798	-0.748		-0.334		0.0773	0.0585	-0.00455		-0.0179
NAV2-S1975,S1977	NAV2	1			0.162						0.228						-0.526						0.164						0.203						0.138						-0.0384						-0.141						-0.393						0.193
NAV2-S1977	NAV2	11	0.167	-0.0371	-0.0953	0.443	-0.0027		-0.149	-0.169	0.0615	-0.115	-0.31		0.17	0.944	-0.587	-0.186	0.0907		-0.278	-0.335	0.399	-0.0841	0.0822		-0.0147	-0.125	0.0463	-0.17	-0.0734		-0.547	0.0166	-0.0465	-0.277	0.431		0.137	-0.176	0.211	0.167	0.00229		0.101	-0.0144	-0.243	-0.36	-0.347		0.285	-0.0752	-0.0223	0.236	0.425		0.118	-0.0417	0.266	0.337	-0.306
NAV2-S289	NAV2	1
NAV2-S309	NAV2	7	-0.196	-0.0306	-0.123	-0.351			-0.223	-0.232	-0.185	-0.243			0.173	0.476	-0.489	-0.158			-0.208	-0.257	-0.206	-0.103			-0.0161	0.0135	0.246	0.232			-0.112	-0.308	0.0326	5.56e-05			0.313	0.176	0.213	0.371			0.0244	0.0123	0.047	0.175			0.295	0.158	0.135	0.0283			-0.0609	-0.0226	0.318	0.0401
NAV2-S311	NAV2	26	0.168	0.0673	0.167	0.252		-0.271	0.15	-0.788	0.0624	-0.403		-0.0136	0.314	0.791	-0.826	0.372		-0.0405	-0.17	-0.501	0.291	0.0838		0.0634	-0.12	0.179	0.188	0.367		0.258	-0.959	-0.0595	0.0685	-0.162		0.329	0.298	0.0622	0.277	-1.12		-0.14	0.215	0.0604	0.131	0.336		0.0531	0.161	0.0216	-0.517	0.085		-0.472	-0.067	0.157	0.148	0.175		0.223
NAV2-S323	NAV2	1
NAV2-S445	NAV2	1					0.308						0.195						0.319						0.392						-0.456						-0.154						-0.52						0.0952						-0.0993						-0.0886
NAV2-S449	NAV2	1
NAV2-S458	NAV2	25	0.335	0.24	0.102	0.113	-0.198	0.0749	-0.105	-0.69	0.0545	-0.0992	0.191	0.2	0.292	0.268	-0.819	0.0967	0.182	-0.00478	-0.0881	-0.409	0.309	-0.0484	0.122	-0.447	0.362	0.0469	0.136	0.164	-0.205	-0.0539	-0.8	-0.0253	0.163	-0.0731	0.0966	0.309	0.19	0.176	0.248	-0.829	0.367	-0.133	-0.128	0.125	0.0551	0.383	-0.266	-0.503	0.0748	0.112	-0.418	0.0886	0.0605	0.394	-0.143	0.145	0.158	0.196	-0.358	0.154
NAV2-S481	NAV2	2
NAV2-S599	NAV2	3		0.509	-0.292					-0.14	0.0165					-0.624	-0.18					-0.0676	-0.163					0.521	-0.0632					0.0447	0.106					0.0308	0.575					-0.125	0.115					0.038	-0.418					-0.2	0.295
NAV2-S601	NAV2	4	0.0626		-0.0127	0.604			-0.00396		0.505	0.0727			0.164		-0.703	0.51			0.179		0.334	0.0867			-0.029		-0.137	0.228			-1.33		0.17	-0.164			-0.0693		0.0529	-1.04			0.269		0.364	-0.469			0.499		-1.01	0.418			0.248		0.428	-0.251
NAV2-S635	NAV2	6	-0.14	0.291	-0.0971				0.494	0.398	0.328				-0.0729	-0.541	0.0462				0.197	-0.0477	0.295				-0.19	-0.308	-0.215				0.129	0.335	0.0371				-0.403	-0.23	-0.394				0.147	0.106	-0.219				-0.533	0.0373	-0.296				0.362	-0.0543	0.506
NAV2-S636,S637	NAV2	3			-0.0527						0.237						1.09						-0.00578						-0.366						-0.238						-0.589						-0.174						0.131						-0.0382
NAV2-S637	NAV2	6	-0.169	0.24	0.131		0.398		0.223	-0.385	0.227		0.327		-0.17	0.73	0.235		-0.214		0.278	-0.277	0.464		0.59		-0.203	0.132	-0.465		0.0205		-0.0705	0.0719	-0.00446		-0.494		-0.153	-0.426	-0.287		-0.401		0.273	0.0146	-0.143		0.188		-0.0297	-0.307	-0.472		-0.279		0.0114	0.194	0.304		-0.145
NAV2-S638	NAV2	6				0.0313		-0.512				-0.0806		-0.153				-0.061		-0.598				0.31		0.663				0.308		0.0923				-0.415		-0.41				0.0136		0.201				-0.418		0.377				0.613		-0.134				-0.311		0.464
NAV2-S81	NAV2	7	0.0173		0.00267				0.0461		-0.0667				-0.144		-0.513				0.232		-0.107				0.175		0.1				-0.386		0.15				0.0792		0.285				0.207		0.0971				-0.328		-0.209				0.0919		0.249
NAV2-S859	NAV2	7	0.31	0.722		0.591			0.629	-1.56		-0.417			0.0707	-0.934		0.445			0.496	-0.998		-0.0517			0.372	0.605		0.446			-2.34	-0.0781		0.238			-0.242	0.637		-2.21			0.572	0.414		0.285			-0.404	0.499		0.275			0.524	0.699		0.391
NAV2-S859,S860	NAV2	8			0.628	0.533	-0.0623				0.233	-0.229	0.0493				-1	0.491	0.795				0.143	-0.0967	0.238				0.547	0.313	0.523				0.0617	0.137	-0.285				0.0139	-1.93	-0.955				0.209	0.241	0.438				-1.08	0.303	-0.445				0.239	0.229	-0.323
NAV2-S860	NAV2	11	-0.115		0.0963	0.257	-0.249	-0.0439	0.0445		0.27	-0.101	0.175	0.101	-0.0682		-0.503	0.213	0.413	-0.14	0.0877		0.163	-0.134	0.438	-0.19	-0.668		-0.237	0.144	-0.319	-0.0964	-0.123		0.0983	-0.0519	-0.343	0.15	0.411		0.372	-0.852	-0.473	0.13	0.31		0.0553	0.129	-0.0261	0.206	0.000107		-0.288	0.217	0.175	-0.373	0.111		-0.0382	0.171	0.202	0.248
NAV2-T1321	NAV2	22	0.128	-0.000163	-0.0842	0.025	0.13	-0.174	-0.143	0.157	-0.0547	0.187	-0.122	-0.0425	0.287	0.306	0.494	-0.0222	0.0271	0.0861	-0.0916	0.164	0.148	0.17	-0.247	0.0716	-0.145	-0.0175	-0.0904	-0.348	-0.302	0.0865	0.0348	-0.16	0.0181	-0.143	0.314	-0.0115	-0.156	-0.152	-0.208	0.116	0.0769	-0.276	0.168	-0.06	-0.0438	0.221	-0.0375	0.271	-0.0752	-0.211	-0.127	-0.144	0.222	-0.216	-0.0169	-0.043	-0.0631	-0.0696	-0.0643	0.2
NAV2-T1406	NAV2	3
NAV2-T1409	NAV2	2
NAV2-T1510	NAV2	1		0.0464						0.139						1.07						-0.0725						-0.132						-0.0625						-0.381						-0.297						-0.202						-0.114
NAV2-T1519	NAV2	2					-0.093						-0.116						-0.507						0.154						-0.0454						0.266						0.208						-0.0154						0.228						-0.0841
NAV2-T1521	NAV2	2
NAV2-T1526	NAV2	1		0.173						-1.29						0.737						-0.102						-0.0375						0.371						0.0163						-0.00915						0.149						-0.0124
NAV2-T1589	NAV2	1			0.0409						-0.0786						0.0904						0.2						0.324						-0.172						0.213						0.0818						-0.673						-0.0375
NAV2-T448	NAV2	1	0.137						-0.0939						0.0303						0.0573						0.173						-0.115						-0.0581						0.216						-0.42						0.0627
NAV2-T88	NAV2	3		0.443	0.0611					-1.15	-0.214					-0.361	-0.783					-0.186	-0.237					0.243	0.217					0.113	0.51					0.126	0.335					0.19	0.202					0.257	-0.192					0.32	0.0955
NAV2-Y1518	NAV2	9	0.279			-0.156	0.249		-0.0704			-0.196	0.0961		0.0473			0.00601	0.0174		0.00824			0.0214	-0.256		-0.127			-0.294	-0.3		-0.157			0.135	-0.061		0.21			0.495	-0.0191		0.0687			-0.0246	-0.123		-0.157			-0.238	0.544		-0.114			0.243	-0.152
NAV2-Y1599	NAV2	4	0.248	0.539					0.294	-1.71					0.321	0.49					0.0444	-0.922					0.298	0.325					-1.6	0.0293					0.00593	0.262					0.217	0.364					-0.0983	0.274					0.265	0.346
NAV3-T1610	NAV3	1	0.397						0.204						0.368						0.619						0.441						-1.38						-0.383						-0.305						0.0231						0.00262
NAXD-T86	NAXD	1	0.279						-0.176						0.32						-0.396						0.443						-0.354						0.282						-0.536						0.364						-0.236
NAXD-Y85	NAXD	13	0.298	0.0758		0.218	0.0708	0.283	0.0776	-0.46		0.268	0.14	0.112	0.346	0.8		0.0494	-0.0771	0.0217	-0.036	-0.237		0.12	-0.0216	-0.171	0.489	0.0834		0.0555	-0.0398	-0.126	-0.0377	-0.15		0.0433	-0.0708	-0.223	-0.228	-0.0422		-0.574	-0.0446	-0.39	-0.145	-0.0944		0.168	0.14	-0.113	-0.361	0.111		-0.129	-0.566	0.165	-0.412	-0.0978		-0.228	0.461	0.432
NBAS-S1441	NBAS	5				0.0771	-0.262	0.0973				-0.0854	0.149	0.287				0.209	0.411	0.176				-0.0895	0.145	-0.131				0.221	-0.00861	-0.181				0.153	-0.12	0.231				-0.882	-0.596	-0.0306				0.123	0.147	-0.279				0.101	-0.244	-0.128				0.165	0.372	-0.0541
NBAS-S1937	NBAS	13	-0.766	-0.405					-0.22	0.483					-0.512	0.234					-0.218	-0.78					-0.514	0.614					0.701	0.917					0.147	-0.372					0.403	0.111					0.819	-0.456					0.151	-0.35
NBAS-S473	NBAS	15	-0.00297	-0.119	-0.201	0.0172	0.365	0.301	-0.226	0.683	-0.121	-0.301	0.152	0.493	-0.223	-0.696	0.734	-0.197	0.2	-0.468	0.0148	0.0875	-0.0513	-0.287	-0.467	0.364	-0.324	0.0322	0.00011	0.278	0.196	-0.194	0.589	0.0427	-0.315	-0.148	-0.0664	0.243	0.329	0.0722	-0.0216	0.723	0.00743	0.0324	-0.304	-0.104	-0.275	0.0695	0.211	-0.298	0.131	-0.0266	0.444	-0.126	-0.57	-0.294	0.00614	0.0147	-0.203	-0.0368	-0.0372	-0.188
NBAS-S473,S475	NBAS	15	-0.0907	-0.123	-0.17	-0.0142	0.238	0.381	0.0174	0.623	0.198	-0.17	-0.221	0.283	-0.0317	-0.673	0.689	-0.0641	0.417	-0.227	-0.111	0.0144	-0.114	-0.204	-0.107	0.287	-0.466	0.163	-0.126	0.302	0.0773	-0.0324	0.394	0.131	-0.208	0.125	-0.231	0.0925	0.386	-0.0042	-0.014	0.572	0.191	-0.221	-0.258	-0.0595	-0.32	0.243	0.19	-0.225	0.2	-0.1	0.277	-0.277	-0.566	-0.421	-0.0496	0.0161	-0.222	-0.523	0.0045	0.0739
NBAS-S473,Y477	NBAS	1
NBAS-S475	NBAS	10	-0.139	0.102	0.213	0.0544			-0.132	0.479	0.167	0.2			-0.0788	-0.34	-0.161	0.177			0.0389	-0.0772	-0.273	-0.228			-0.229	0.219	0.0246	0.0488			0.245	0.163	0.086	-0.34			0.441	-0.283	0.142	0.163			-0.135	-0.0079	-0.244	0.288			0.0483	-0.129	0.155	0.0295			-0.0682	-0.14	-0.119	-0.401
NBAS-S475,Y477	NBAS	3		0.0356		0.0898				0.0683		0.29				-0.468		-0.264				-0.0842		-0.395				-0.159		-0.122				0.266		0.147				0.039		0.561				0.234		-0.145				-0.0369		-0.00323				0.0909		-0.167
NBAS-T525	NBAS	2					-0.112						-0.211						0.243						-0.0272						0.0593						-0.0416						-0.28						-0.158						0.332						0.191
NBAS-Y1444	NBAS	2	0.461		0.207				0.386		0.56				0.228		-1.51				0.18		0.559				-0.0744		0.0708				-1.66		0.63				-0.0754		0.196				0.285		0.184				0.107		-0.96				0.154		0.0526
NBAS-Y477	NBAS	1
NBAS-Y640	NBAS	1
NBEA-S1011	NBEA	3
NBEA-S1011,S1014	NBEA	3	0.292	0.243					0.044	0.251					0.106	-0.19					0.0547	-0.0788					-0.025	-0.167					-0.486	0.227					0.301	-0.264					-0.165	0.185					-0.116	-0.169					-0.0158	-0.0531
NBEA-S1014	NBEA	4	0.429	0.105		-0.418		-0.1	-0.0745	0.101		0.291		0.286	0.477	-0.211		0.302		0.271	-0.318	0.278		0.101		0.131	-0.0151	-0.145		-0.319		0.25	-0.0303	0.15		-0.0389		0.166	-0.00809	-0.484		-0.066		0.00587	-0.185	0.406		0.227		-0.714	-0.106	-0.0973		-0.0903		-0.11	-0.178	-0.117		0.00318		-0.192
NBEA-S1259	NBEA	8	0.393	0.122		0.274	0.0959		0.0513	0.233		-0.184	0.0883		0.239	0.21		0.117	-0.137		0.0278	-0.0565		0.0694	0.214		0.186	-0.0183		-0.262	-0.138		-0.454	0.295		0.0579	0.218		0.0601	-0.243		0.378	0.169		-0.21	-0.119		-0.186	-0.642		-0.034	-0.336		-0.264	0.118		-0.269	-0.101		-0.00922	0.00837
NBEA-S1259,S1262	NBEA	2	0.2						0.11						0.399						0.156						-0.176						-0.0855						-0.133						-0.269						-0.0537						-0.157
NBEA-S1259,S1262,S1267	NBEA	1	0.074						-0.0169						0.278						0.209						0.123						-0.753						0.31						-0.256						-0.0789						0.101
NBEA-S1262	NBEA	15	0.186	0.134	0.0331	0.0167	-0.00786	-0.0669	0.077	0.0473	0.162	-0.129	-0.0208	-0.175	0.147	-0.452	-0.0994	0.195	0.133	0.25	0.04	-0.0664	0.00166	-0.193	0.224	0.0937	0.161	0.17	-0.0584	0.209	0.0508	-0.0895	-0.259	0.198	-0.167	-0.0703	-0.182	0.0592	-0.079	-0.0641	0.173	0.243	-0.0841	-0.239	-0.213	0.109	-0.0639	-0.172	-0.0907	0.0112	0.0479	-0.0933	0.174	0.001	-0.0355	0.252	-0.118	0.00217	-0.169	-0.109	0.0136	-0.0998
NBEA-S1262,T1264	NBEA	20	0.199	-0.00577	0.124	-0.0578	0.232	0.165	-0.125	0.243	0.146	0.135	0.202	0.293	0.229	-0.289	0.124	-0.327	0.384	0.0377	-0.192	-0.0458	0.252	-0.303	0.11	0.166	-0.259	0.0419	-0.158	0.105	-0.127	-0.274	0.0373	0.164	0.0682	0.244	-0.128	0.366	0.256	-0.161	-0.325	0.129	-0.477	-0.177	-0.0507	0.0744	-0.156	-0.108	0.0887	-0.0363	-0.00844	-0.0325	0.0481	-0.00452	-0.395	-0.449	-0.0964	-0.00553	-0.137	0.179	0.104	-0.0966
NBEA-S1262,T1264,S1267	NBEA	3	-0.048		0.0175		-0.0236		0.0666		-0.0112		0.0365		0.138		-0.247		0.438		0.324		0.225		-0.211		-0.0891		-0.153		0.00862		-0.157		0.121		0.053		-0.0202		-0.195		-0.236		0.00158		-0.0656		0.0112		-0.121		0.133		-0.0251		-0.105		0.163		-0.0538
NBEA-S1267	NBEA	22	-0.0248	-0.0221	0.0723	0.0217	0.101	0.156	0.12	0.029	0.0754	-0.175	0.234	0.401	0.227	0.428	0.341	0.0928	0.388	-0.0145	0.0544	-0.0989	0.0575	0.157	0.079	0.241	-0.412	0.0167	-0.0504	-0.136	-0.0717	-0.137	-0.0513	0.0292	-0.0766	0.195	-0.134	0.156	0.135	-0.0972	0.165	0.244	-0.305	-0.264	-0.124	-0.14	-0.0898	-0.222	-0.0675	-0.184	0.106	-0.21	-0.33	-0.139	-0.327	-0.231	-0.0405	0.0492	-0.177	-0.0483	0.0997	-0.13
NBEA-S1293	NBEA	2
NBEA-S1529	NBEA	42	-0.0333	-0.0362	-0.0547	0.182	-0.0254	0.0507	-0.0984	0.209	0.0665	-0.0902	0.0355	0.231	0.0223	0.0122	0.109	0.11	0.239	0.0133	0.121	0.102	0.0206	-0.127	0.163	0.13	-0.151	-0.15	-0.153	0.174	0.0134	0.00749	-0.00526	-0.0912	0.154	0.0207	-0.058	-0.0301	0.0782	0.111	-0.116	-0.0891	-0.0232	-0.0858	-0.0155	-0.152	0.106	0.00277	-0.0277	-0.155	-0.00283	-0.0711	-0.215	-0.055	-0.234	-0.157	0.0747	0.049	0.0684	-0.136	-0.0835	-0.00633
NBEA-S1606	NBEA	1		0.131						-0.0478						1.04						0.0115						0.105						-0.23						0.0413						-0.306						-0.363						-0.395
NBEA-S1635	NBEA	5	0.137	0.393	0.621				0.299	-1.02	0.403				0.292	0.862	-1.36				0.392	-0.251	0.54				-0.0016	0.0905	0.139				-1.07	0.0663	0.296				-0.102	-0.122	0.131				0.12	-0.0357	0.0924				-0.324	-0.117	-1.15				0.245	0.126	0.278
NBEA-S1639	NBEA	11	0.113	0.427		0.0125	-0.166	-0.237	-0.131	-0.967		-0.248	0.314	-0.443	0.144	0.232		0.156	-0.558	-0.219	0.196	-0.546		0.0138	-0.404	-0.00324	0.0468	0.106		0.187	-0.0197	0.12	-0.916	0.208		0.0231	0.517	0.429	-0.053	0.149		-0.984	0.662	-0.374	0.592	0.166		0.393	-0.21	0.0415	-0.369	-0.0809		0.143	0.027	0.276	0.366	0.298		0.295	-0.172	0.398
NBEA-S1714	NBEA	33	-0.0212	0.0191	-0.176	-0.0812	-0.248	0.0442	-0.0864	0.0996	0.0677	0.141	0.0958	0.37	-0.0116	-0.848	-0.264	0.212	0.306	-0.134	0.0596	0.106	0.00881	-0.225	-0.0855	-0.0782	-0.0862	0.0689	0.183	0.248	0.387	0.218	0.000783	0.126	-0.143	0.0817	-0.0387	0.0271	0.247	0.243	0.297	-0.253	-0.0651	-0.0875	-0.194	0.033	-0.0771	-0.231	0.183	-0.157	0.0736	0.139	0.11	0.181	-0.364	-0.132	0.00823	0.00177	-0.0195	-0.0831	-0.175	-0.0773
NBEA-S1714,S1717	NBEA	19	-0.0451	0.358	0.171	0.0197	0.365	-0.229	0.384	0.29	0.199	0.16	0.117	0.593	-0.00411	-1.09	0.0997	0.0698	0.889	0.041	0.573	0.138	0.18	0.2	0.192	0.574	-0.385	-0.00992	0.137	-0.28	-0.225	-0.168	-0.782	0.125	-0.249	0.176	-0.145	0.156	-0.142	0.142	0.00488	-0.664	-0.377	-0.397	-0.0214	-0.196	-0.161	-0.186	0.134	0.0829	-0.0664	0.00703	-0.439	0.102	-0.743	-0.663	0.479	0.227	0.047	0.394	-0.218	-0.00109
NBEA-S1714,T1719	NBEA	14	0.0396	0.191	-0.0631	0.223	0.214	-0.00509	0.106	0.443	0.318	0.0301	0.116	0.265	0.163	0.166	-0.212	0.208	0.277	0.0855	0.386	-0.0184	0.366	0.204	-0.00756	0.585	0.00295	0.147	-0.0127	-0.0258	0.173	0.0946	-0.739	-0.00382	-0.087	-0.00887	-0.0629	0.098	-0.207	0.0664	-0.0249	-0.739	-0.306	-0.29	-0.0689	-0.287	0.283	0.155	0.102	-0.264	0.268	-0.277	-0.501	0.0509	-0.34	-0.415	0.0397	-0.44	-0.0769	-0.107	-0.172	-0.161
NBEA-S1717	NBEA	7	0.0516	-0.0717	0.00273				-0.0355	0.164	0.249				-0.0711	-0.743	-0.638				-0.00103	0.0845	0.243				0.22	0.142	0.256				-0.187	0.00544	-0.0476				0.555	0.42	0.328				-0.335	-0.146	-0.336				0.0926	0.122	0.0607				-0.299	0.00822	-0.128
NBEA-S1717,T1719	NBEA	1		0.056						0.0135						0.301						-0.0849						-0.0584						0.0476						0.0575						-0.113						-0.282						0.0447
NBEA-S1731	NBEA	9	-0.0713		-0.00535	0.192			0.162		0.236	-0.113			0.112		-0.279	0.307			0.266		0.349	0.199			-0.236		-0.221	-0.543			-0.717		0.465	0.222			0.000282		-0.104	-0.286			0.0994		0.13	-0.00757			0.0593		-0.49	-0.0142			0.314		-0.0936	0.0357
NBEA-S1733	NBEA	1
NBEA-S1734	NBEA	1
NBEA-S1815	NBEA	3				0.0272						0.186						0.247						-0.475						-0.277						-0.109						0.76						0.469						-0.393						-0.446
NBEA-S2138	NBEA	8		0.36			0.156			-0.892			0.301			0.783			0.0177			-0.457			0.426			0.0121			-0.27			0.0214			0.0854			-0.156			-0.419			0.195			-0.22			0.0822			-0.328			0.042			0.238
NBEA-S2272	NBEA	1
NBEA-T1264	NBEA	5	0.175	0.119					0.119	0.21					0.282	-0.586					0.138	-0.265					-0.307	0.215					-0.0605	0.182					-0.00629	0.115					-0.253	-0.0121					0.0358	0.18					-0.131	-0.172
NBEA-T1264,S1267	NBEA	3	-0.0314	0.0235					-0.196	-0.131					0.0556	-0.308					-0.237	-0.264					-0.094	0.27					0.00311	0.207					0.388	0.123					0.153	0.0882					-0.000126	-0.0934					-0.0512	0.0671
NBEA-T1608	NBEA	3	0.239	0.0822					-0.18	0.305					0.0842	-0.112					-0.238	0.106					0.326	0.341					-0.262	-0.111					0.386	0.119					-0.336	-0.038					0.323	-0.222					-0.352	-0.484
NBEA-T1610	NBEA	2			-0.322	-0.0542					0.0307	-0.0964					0.611	0.456					-0.23	0.00591					-0.0359	-0.0734					-0.214	-0.421					0.543	0.58					-0.203	0.0536					-0.0611	-0.0175					-0.128	-0.441
NBEA-T1719	NBEA	6			-0.0642		0.0304	-0.153			-0.127		0.243	-0.00249			-0.108		-0.019	-0.0983			-0.0514		-0.05	0.0387			0.214		0.106	-0.209			-0.0912		-0.118	0.24			0.0669		-0.0406	-0.0162			0.153		0.126	0.094			0.104		-0.218	0.034			-0.11		-0.0602	0.0702
NBEAL1-S1330	NBEAL1	1	0.0476						-0.327						0.109						0.0107						0.101						-0.438						0.574						-0.099						0.313						-0.302
NBEAL1-S1406	NBEAL1	7	0.122		0.306	-0.126			0.128		0.114	0.0814			0.102		-0.0303	0.205			-0.107		0.236	0.0995			0.178		-0.0829	0.294			-0.448		0.084	-0.18			-0.0409		0.248	-0.416			-0.404		-0.372	0.311			0.273		-0.294	-0.191			0.186		-0.221	-0.0875
NBEAL1-S2679	NBEAL1	4	0.181	0.193	0.305			-0.201	-0.171	-0.739	0.0629			0.245	0.0812	0.208	-0.72			0.277	0.0443	0.0144	0.118			-0.262	-0.0728	-0.0056	0.0619			-0.512	-0.448	-0.0301	0.0889			0.147	0.248	0.213	0.205			-0.191	0.148	0.14	-0.0233			0.01	-0.0526	0.11	-0.0988			0.226	0.032	-0.117	-0.0105			0.253
NBEAL1-S734	NBEAL1	3					-0.198	-0.114					0.184	0.336					-0.0236	-0.106					-0.135	0.459					-0.547	-0.0417					0.0624	-0.356					0.222	-0.257					0.0512	-0.0552					0.236	0.228					0.142	-0.0995
NBEAL1-T906	NBEAL1	1
NBEAL2-S1301	NBEAL2	19	0.15	0.147	0.0382	0.0474	0.255	0.168	-0.214	-0.0704	-0.0618	0.258	0.0619	-0.0648	0.149	0.276	0.122	0.196	0.125	0.0111	-0.151	-0.185	0.446	-0.101	0.00126	0.413	0.141	0.115	-0.0828	0.0197	-0.165	-0.108	0.0497	-0.141	0.0658	0.138	-0.154	-0.00924	0.288	0.0329	-0.144	-0.0484	0.239	-0.327	-0.339	-0.0574	-0.278	-0.492	-0.234	0.0764	0.178	-0.00784	-0.181	-0.0263	-0.204	-0.251	-0.261	-0.126	0.0631	-0.000254	0.0728	0.0871
NBEAL2-S1301,S1306	NBEAL2	4	0.476		0.465				-0.279		0.215				0.363		-0.72				-0.653		-0.364				0.176		0.47				-0.698		0.0374				0.767		0.62				-0.637		-0.618				0.962		-0.152				-0.487		0.041
NBEAL2-S1305,S1306	NBEAL2	4	0.0164	0.373					-0.141	-0.579					0.0243	-0.284					0.0875	-0.0562					-0.141	-0.00539					-0.243	0.177					0.266	0.0531					0.0925	0.175					0.16	0.0568					-0.13	0.0751
NBEAL2-S1306	NBEAL2	2			-0.099						-0.0466						0.0678						-0.07						0.027						-0.108						-0.0143						0.00266						0.0198						0.206
NBEAL2-S1306,S1309	NBEAL2	4						0.114						0.117						-0.294						0.242						-0.0879						-0.208						0.259						-0.00127						-0.117						-0.03
NBEAL2-S1309	NBEAL2	8			-0.0965	-0.325		0.084			-0.162	-0.154		0.13			0.15	0.0984		-0.0834			-0.128	-0.0631		0.175			-0.0666	-0.0211		-0.409			0.174	0.199		0.21			0.0923	-0.14		0.0227			-0.129	-0.126		-0.178			0.0689	0.00188		-0.121			0.0819	0.521		0.164
NBEAL2-S1647	NBEAL2	5	0.202	0.0403	-0.234		-0.0328		-0.225	0.112	0.0389		-0.159		0.328	1.25	0.887		0.183		-0.0875	-0.305	-0.346		0.00545		0.502	0.0377	0.153		-0.185		-0.474	0.00107	-0.0126		0.357		0.311	-0.407	0.328		0.249		-0.124	-0.0221	-0.707		-0.288		0.182	-0.435	0.177		-0.195		-0.625	-0.286	-0.293		0.0507
NBEAL2-S2143	NBEAL2	1
NBEAL2-S2739	NBEAL2	21	0.173	-0.0251	0.101	0.247	-0.316	-0.0157	-0.138	-0.266	-0.302	-0.163	-0.303	-0.00129	0.403	0.716	-0.203	0.211	-0.0499	0.252	-0.113	-0.00257	-0.0574	0.0166	0.00567	-0.0238	0.228	-0.175	0.204	-0.0828	-0.242	-0.493	-0.351	0.0281	-0.00804	0.124	0.501	0.104	-0.0213	0.00569	0.586	-0.576	0.376	-0.1	-0.118	-0.131	-0.212	0.0897	-0.0635	-0.215	0.0915	-0.24	-0.158	0.0783	0.274	0.401	-0.165	0.0767	0.0384	0.0457	-0.188	0.0848
NBEAL2-S759	NBEAL2	28	0.0053	0.137	-0.157	0.201	0.414	0.137	0.0931	-0.278	-0.103	0.42	0.288	-0.0495	0.0907	0.515	-0.314	0.218	0.00284	0.14	0.159	0.0291	0.1	0.272	-0.553	-0.33	-0.34	0.111	0.0743	-0.671	-0.321	0.0283	-0.471	-0.0747	0.473	-0.502	0.309	0.382	0.477	0.0758	0.432	0.635	-0.512	0.298	-0.0175	-0.185	0.0567	-0.38	-0.0165	-0.464	0.175	0.0208	-0.223	-0.007	0.546	0.146	-0.182	-0.363	-0.351	-0.195	-0.167	-0.297
NBEAL2-T1867	NBEAL2	13	0.117	-0.0559	-0.181	0.106	-0.0374	0.22	-0.0487	-0.0834	-0.109	-0.231	0.0796	-0.0142	0.0905	-0.291	-0.438	0.0717	0.388	-0.0871	-0.0709	0.123	-0.0581	-0.0874	0.0126	-0.13	0.35	-0.114	-0.0513	0.099	-0.00847	0.117	-0.00831	0.03	-0.04	0.102	-0.259	-0.0553	-0.0683	0.267	0.289	-0.287	0.223	0.267	0.021	0.303	0.464	0.23	0.0021	-0.0585	-0.349	-0.128	-0.0876	0.031	-0.457	-0.312	-0.0433	-0.0656	0.202	-0.0424	0.0529	0.0489
NBEAL2-T1869	NBEAL2	2	0.0479			0.406			-0.163			0.15			-0.0737			-0.363			-0.177			-0.00926			0.265			-0.104			0.00669			-0.0922			0.131			0.227			-0.0307			0.139			0.143			-0.188			-0.16			-0.174
NBEAL2-T2009	NBEAL2	8	0.2	0.0419		-0.15	0.257	0.209	0.138	-0.0111		-0.171	0.311	0.00872	0.196	-0.544		0.266	0.258	-0.14	0.545	0.18		0.143	-0.155	0.131	0.0786	0.124		0.305	-0.183	0.155	-0.318	-0.172		-0.463	0.0912	-0.258	-0.387	0.248		0.293	0.133	0.154	-0.281	-0.0223		-0.0335	-0.605	-0.0006	-0.281	0.0915		0.036	0.0399	-0.292	0.1	0.0506		-0.234	-0.153	0.0258
NBEAL2-Y2141	NBEAL2	1	-0.0369						0.0631						0.00289						0.0373						-0.571						0.472						0.0446						-0.0925						-0.0536						0.124
NBN-S343	NBN	16	0.105	0.0201	0.244	0.0969	0.138	0.0614	-0.183	0.0252	0.243	-0.0393	-0.0249	0.055	-0.0129	0.553	0.0296	0.144	0.311	-0.126	0.0831	-0.236	0.106	-0.119	0.181	-0.377	0.129	-0.0169	-0.159	-0.00266	0.227	0.0416	-0.336	-0.127	-0.0544	-0.199	-0.284	0.334	0.0796	-0.0315	-0.293	0.0626	-0.218	-0.189	0.126	-0.146	-0.0773	-0.132	0.0491	-0.211	0.0186	-0.0118	0.15	0.1	-0.212	0.32	-0.0194	-0.0446	-0.201	0.0795	-0.171	0.0848
NBN-S347	NBN	14	0.155	0.101	0.317	0.311	0.157	0.318	0.0372	-0.636	-0.117	-0.0184	0.184	0.525	0.452	0.961	-0.999	0.424	0.39	0.281	-0.0314	-0.0665	0.258	-0.0281	0.209	0.244	0.0819	-0.212	0.0574	0.292	-0.063	-0.275	-1.17	0.0442	-0.106	-0.393	-0.665	0.231	0.134	-0.317	0.544	-1.2	-0.185	-0.292	0.161	0.126	0.0868	0.343	-0.405	-0.81	0.0606	-0.0514	0.0629	-0.0493	-0.296	-0.0641	0.106	0.0415	-0.114	0.308	0.661	-0.171
NBN-S432	NBN	15	-0.097	-0.113	-0.0984	0.268	0.167		0.11	-0.317	0.122	-0.255	-0.0678		0.0745	2.74	-0.915	0.243	-0.0162		0.18	-1.42	0.00835	-0.162	-0.0369		0.239	0.169	0.168	0.78	0.159		-1.29	-0.276	-0.0426	-0.217	-0.248		-0.0718	-0.312	0.262	-1.63	-0.125		0.151	-0.272	0.24	0.457	0.241		0.481	-0.235	-0.0518	0.0885	-0.56		0.216	0.0378	0.308	0.414	0.441
NBN-S438	NBN	8		0.462	0.202					-0.939	0.702					1.63	-1.93					-1.22	0.769					0.559	0.00111					-0.276	0.648					-0.416	0.319					-0.043	0.276					0.112	-1.35					0.132	0.36
NBN-S462	NBN	3		0.764						-1.71						0.749						-1.84						0.613						0.0477						0.251						0.294						0.322						0.52
NBN-S604	NBN	2		0.0955						-0.544						0.148						-0.355						0.186						0.147						-0.0357						0.241						0.0231						0.08
NBN-T337	NBN	1						-0.123						0.174						0.459						-0.0753						-0.0331						0.124						-0.137						-0.11						-0.243						-0.0417
NBN-T434	NBN	9		-0.139	-0.0226	0.336				-0.464	0.25	-1.08				3.39	-0.875	-0.486				-1.62	-0.109	-0.019				0.144	-0.126	0.796				-0.192	0.325	-0.104				-0.433	0.382	-0.26				-0.316	-0.421	0.379				-0.407	0.322	0.0749				0.0411	0.283	0.353
NBR1-S116	NBR1	4	0.519		0.178				-0.111		0.406				0.653		-1.07				0.0187		0.463				0.26		-0.0255				-1.27		0.519				-0.256		0.0322				0.276		0.203				-0.113		-0.722				0.0082		0.00671
NBR1-S334	NBR1	1	0.129						-0.215						0.261						-0.0831						-0.0924						-0.432						0.383						0.044						0.0934						-0.0976
NBR1-S590	NBR1	1		0.171						-0.185						-0.112						-0.496						0.00982						0.174						0.389						0.0764						0.0204						-0.0628
NBR1-S625	NBR1	1		1.19						-6.83						1.64						-2.04						1.48						0.572						0.866						1.02						0.987						1.18
NBR1-S656	NBR1	8	0.124		-0.265			0.131	-0.0151		0.0298			-0.121	0.161		0.157			0.122	0.0209		0.171			-0.259	0.156		0.184			-0.171	-0.507		0.0555			0.475	-0.0749		0.114			-0.208	0.15		0.0828			-0.214	-0.0835		-0.456			0.0294	0.0594		-0.0858			0.211
NBR1-S673	NBR1	15	-0.882	0.673	0.616	1.04	-0.314		1.22	-1.83	0.338	-0.132	0.125		-0.787	-0.566	-2.24	0.336	-0.0288		1.25	-0.942	0.32	-0.193	0.229		-0.562	0.501	0.403	-0.397	0.00294		-0.637	0.279	0.445	-0.832	0.0517		-1.12	0.378	0.616	0.292	-0.286		1.37	0.701	0.574	-0.0782	0.163		-1.19	0.383	-1.36	-0.251	-0.29		1.32	0.427	0.28	0.201	0.296
NBR1-S860	NBR1	2			0.232			-0.392			0.338			-0.728			-1.3			-0.2			0.206			-0.531			0.0315			0.00922			0.258			-0.0405			0.221			0.507			0.206			0.441			-0.437			0.496			0.239			0.424
NBR1-T658	NBR1	4
NBR1-Y114	NBR1	10	0.265	0.725	0.0617				-0.0308	-0.921	0.521				0.231	-0.437	-1.3				0.0176	-0.737	0.531				0.144	0.406	-0.065				-1.41	0.168	0.721				0.138	0.0138	0.0547				0.402	0.55	0.213				-0.0625	0.0412	-0.989				0.293	0.186	0.244
NCALD-T144	NCALD	1			0.421						0.512						-1.89						0.522						0.0165						0.331						0.251						0.403						-1.13						0.567
NCAM1-S653	NCAM1	1			-0.933						0.616						-0.711						-0.081						-1.11						1.06						0.223						-0.56						1.33						0.169
NCAM1-S654	NCAM1	2				-1.13						-1.21						-0.318						1.33						-0.23						1.49						-1.11						-0.44						1.13						0.476
NCAM1-S780	NCAM1	5	0.0351	0.274					-0.259	-0.163					0.335	0.746					-0.395	-0.781					-0.787	-0.0231					0.519	-0.0764					0.376	0.214					-0.0912	-0.632					0.305	-0.44					-0.0466	0.873
NCAM1-S780,S784	NCAM1	14	-0.242	0.151	0.329	0.198			-0.618	0.245	0.44	-0.893			0.562	1.3	0.573	0.0685			-0.211	-0.178	0.376	-0.323			-0.971	0.022	-0.711	0.199			0.386	-0.0774	-0.369	0.477			0.499	-0.965	-0.435	0.209			0.375	-0.444	-0.383	-0.638			-0.00618	-0.0249	0.339	0.024			0.216	-0.0393	-0.163	0.67
NCAM1-S784	NCAM1	180	-0.203	0.0937	0.214	0.177	0.412	0.661	-0.179	0.33	0.138	-0.773	0.171	0.441	0.202	-0.693	0.263	0.187	0.671	-0.19	0.0425	0.0193	0.146	-0.258	-0.0576	0.2	-0.826	0.161	-0.336	0.422	-0.00163	-0.225	0.267	0.209	-0.291	0.253	-0.628	0.342	0.198	-0.443	-0.388	-0.115	-0.323	-0.154	-0.0994	-0.232	-0.0621	-0.343	0.021	-0.62	0.372	0.179	0.406	0.0152	-0.605	-0.407	0.215	0.366	-0.0998	0.426	0.33	-0.0562
NCAM1-T273	NCAM1	2
NCAM1-T793	NCAM1	7	0.276					0.212	0.509					0.206	0.247					0.239	0.414					0.489	-0.102					0.317	-0.618					-0.0973	-0.639					-0.839	0.00983					-0.0832	-0.252					-0.191	0.145					-0.264
NCAM1-T793,T798	NCAM1	10	0.493	0.494		0.586			0.156	0.397		0.19			0.565	-0.472		0.511			0.195	0.232		0.0732			-0.444	-0.0778		-0.0343			-0.631	-0.301		-0.185			-0.0745	-0.224		-0.638			-0.232	-0.125		-0.369			0.195	0.0761		0.0689			-0.233	-0.00973		-0.212
NCAM1-T798	NCAM1	91	-0.681	-0.415	-0.161	-0.355	0.011	-0.214	-0.103	0.398	-0.275	-0.636	-0.00691	-0.0552	-0.177	-0.897	0.872	-0.336	-0.464	-0.749	-0.124	-0.222	-0.457	0.235	0.051	0.084	0.0255	0.419	0.428	0.761	0.385	0.233	0.0474	0.503	0.0333	0.0698	-0.316	-0.326	-0.0467	-0.24	-0.215	0.649	0.264	0.634	-0.00684	0.176	-0.583	-0.219	0.826	0.0155	0.979	0.186	0.266	0.146	-0.794	-0.153	0.0763	0.0832	0.0825	-0.324	0.0312	0.518
NCAM1-T812	NCAM1	2
NCAM1-T813	NCAM1	44	0.0224	0.0688	0.156	0.0407	0.266	0.161	-0.0486	0.0498	0.112	-0.295	4.92e-05	0.192	0.0812	-0.571	-0.133	0.0825	0.106	0.0261	0.0595	-0.00757	-0.00898	0.0414	0.0246	0.263	-0.183	0.156	0.0556	0.156	0.127	0.0749	-0.174	0.0586	-0.0438	-0.207	-0.381	0.0461	0.375	0.0879	0.0938	0.0649	-0.0501	-0.152	-0.0447	0.0222	-0.192	-0.182	0.116	-0.323	0.0181	0.0858	0.147	0.193	-0.319	-0.208	-0.116	0.0345	-0.199	0.0983	0.106	-0.0855
NCAM1-T816	NCAM1	1
NCAM1-T843	NCAM1	1
NCAM1-T849	NCAM1	1
NCAM1-Y645	NCAM1	1
NCAM2-S786	NCAM2	13	0.159	-0.0151		-0.0989	-0.0571		-0.0517	0.00915		-0.025	-0.589		-0.0586	-0.625		-0.168	0.181		-0.00847	-0.0245		-0.0419	0.113		-0.000344	0.0955		0.199	0.0392		-0.4	0.024		0.327	-0.0454		0.34	0.267		-0.282	0.233		-0.17	0.124		0.0486	-0.0539		0.314	0.107		0.00679	0.118		-0.134	0.0241		0.0254	0.0566
NCAPD2-S1310	NCAPD2	8			0.232			0.429			0.44			-0.0348			-1.3			0.134			0.311			-0.54			-0.0241			-0.483			0.534			0.338			0.461			-0.51			0.0188			-0.183			-0.729			0.857			0.0536			-0.0234
NCAPD2-S1315	NCAPD2	7	0.423	-0.265	0.722	0.625			-0.297	-0.483	0.426	0.417			0.546	3.48	-1.57	0.791			-0.179	-1.03	-0.0143	0.189			-1.08	-0.093	0.182	0.114			-2.33	-0.446	0.393	-0.323			0.935	-0.305	1.69	-2.07			1.26	-0.262	-0.464	-0.221			0.196	-0.401	-0.66	0.288			0.512	-0.194	-0.692	0.171
NCAPD2-S1330	NCAPD2	7	0.0742	0.41	0.848				-0.0554	-1.03	0.0921				0.454	0.152	-0.711				-0.596	-0.784	-0.256				0.548	0.453	0.328				-1.14	0.0559	-0.0555				0.263	0.257	0.976				0.423	0.379	-0.413				0.166	0.121	-0.625				-0.144	-0.0226	-0.191
NCAPD2-S1333	NCAPD2	57	0.258	-0.0222	0.0181	-0.192	-0.123	0.00368	-0.226	0.327	0.227	0.167	0.11	-0.13	0.328	0.476	-0.599	0.0894	-0.196	0.208	-0.323	0.067	0.0976	-0.136	-0.235	-0.0959	0.146	-0.222	-0.0733	-0.0683	-0.125	-0.296	-0.0468	0.0173	0.0799	0.0497	0.206	0.0595	0.186	-0.197	0.149	0.144	0.0197	-0.175	-0.133	-0.0639	0.0435	0.148	-0.215	0.117	-0.0151	-0.269	-0.0593	-0.21	0.536	0.23	-0.183	-0.127	0.104	0.000162	0.019	0.0742
NCAPD2-S1333,T1339	NCAPD2	6	0.0228		0.0304	0.187	-0.129	0.304	0.0154		-0.0655	-0.0392	0.132	-0.164	0.271		-0.341	0.525	0.256	0.111	0.232		-0.0798	0.168	-0.279	0.0326	-0.122		0.295	0.272	-0.245	-0.144	-0.383		0.18	-0.518	-0.0891	0.0508	0.0324		0.266	-0.259	0.318	-0.0529	-0.246		-0.311	-0.0505	-0.323	-0.507	0.0316		-0.0993	-0.0084	0.402	0.466	0.136		0.112	-0.285	-0.0492	-0.104
NCAPD2-S1395	NCAPD2	2		-0.0502						-1.88						2.7						-0.755						0.098						0.149						-0.507						-0.0461						0.0729						0.23
