## Supplementary dataset 1 for "Phosphoproteomics unveils the signaling dynamics in neuronal cells stimulated with insulin and insulin-like growth factors" (part 10 of 76)

### Sheet: 01_Raw data (log transformed) (continued)
feature_names	gene	counts	control1_10min_R1	control1_10min_R2	control1_10min_R5	control1_10min_R6	control1_10min_R7	control1_10min_R8	control1_60min_R1	control1_60min_R2	control1_60min_R5	control1_60min_R6	control1_60min_R7	control1_60min_R8	control2_10min_R1	control2_10min_R2	control2_10min_R5	control2_10min_R6	control2_10min_R7	control2_10min_R8	control2_60min_R1	control2_60min_R2	control2_60min_R5	control2_60min_R6	control2_60min_R7	control2_60min_R8	Insulin_10min_R1	Insulin_10min_R2	Insulin_10min_R5	Insulin_10min_R6	Insulin_10min_R7	Insulin_10min_R8	Insulin_60min_R1	Insulin_60min_R2	Insulin_60min_R5	Insulin_60min_R6	Insulin_60min_R7	Insulin_60min_R8	IGF1_10min_R1	IGF1_10min_R2	IGF1_10min_R5	IGF1_10min_R6	IGF1_10min_R7	IGF1_10min_R8	IGF1_60min_R1	IGF1_60min_R2	IGF1_60min_R5	IGF1_60min_R6	IGF1_60min_R7	IGF1_60min_R8	IGF2_10min_R1	IGF2_10min_R2	IGF2_10min_R5	IGF2_10min_R6	IGF2_10min_R7	IGF2_10min_R8	IGF2_60min_R1	IGF2_60min_R2	IGF2_60min_R5	IGF2_60min_R6	IGF2_60min_R7	IGF2_60min_R8
NCAPD2-S273	NCAPD2	1		-0.194						1.46						1.77						0.537						-0.61						-0.347						-0.41						-0.951						-0.721						-0.517
NCAPD2-S585	NCAPD2	1
NCAPD2-T1331	NCAPD2	5		0.217				-0.0936		-0.0221				-0.265		-0.158				0.122		-0.267				-0.112		0.161				-0.472		0.0725				0.0284		0.0838				0.233		0.223				-0.279		-0.116				0.606		-0.209				0.225
NCAPD2-T1331,S1333	NCAPD2	14	0.131	-0.0338	-0.146	-0.000654	-0.391	0.182	-0.333	-0.225	-0.294	0.135	0.0845	-0.158	0.21	0.341	-0.779	-0.0181	-0.00695	0.0699	-0.231	-0.559	0.112	-0.503	0.0548	0.267	0.305	0.112	0.238	-0.262	-0.352	-0.0683	-0.668	0.146	0.254	-0.18	-0.212	0.29	0.412	0.0608	0.56	0.201	0.463	0.291	0.0327	0.328	0.0757	0.126	0.151	-0.0583	0.21	-0.142	0.0311	0.244	0.286	-0.12	-0.0786	-0.0392	-0.0623	0.249	-0.086	-0.703
NCAPD2-T1339	NCAPD2	25	0.322	0.103	-0.105	0.15	-0.228	0.363	-0.258	-0.206	-0.0251	-0.0392	0.175	-0.0792	0.158	0.278	0.471	-0.0604	0.0453	-0.234	-0.143	-0.292	-0.232	-0.0375	-0.119	-0.28	0.199	0.122	0.00939	-0.28	-0.26	0.033	-0.246	-0.148	0.00417	0.339	0.197	-0.166	0.132	-0.0463	-0.0112	0.157	0.208	-0.00257	-0.204	0.133	-0.266	-0.145	-0.253	0.208	0.0906	-0.0541	0.105	-0.188	0.203	0.0497	-0.0617	0.096	0.0374	0.0974	0.0298	0.103
NCAPD2-T586	NCAPD2	1				0.686						-0.0977						0.551						-0.0318						0.156						-0.216						-0.856						-0.614						0.0235						0.389
NCAPD2-Y1325	NCAPD2	19	0.363	0.827	0.215	0.376	-0.303	0.12	0.182	-1.3	0.649	0.152	0.958	-0.087	0.501	1.04	-1.66	0.307	0.0648	-0.463	0.165	-0.945	0.666	0.266	0.306	-0.355	-0.208	0.292	0.019	0.0456	-0.727	-0.49	-2.16	-0.0596	0.75	0.177	-0.219	0.186	0.117	-0.262	0.208	-1.83	-0.065	-0.374	0.589	0.369	0.138	0.0363	-0.267	0.647	0.138	-0.0981	-1.31	0.156	-0.446	0.625	0.309	0.138	0.323	0.303	0.666	0.167
NCAPD3-S1328	NCAPD3	4			-0.327		0.151	-0.336			0.00633		-0.118	0.0978			-0.236		0.0404	-0.183			-0.131		-0.485	-0.856			0.552		0.0163	0.0615			0.31		0.28	0.316			0.12		0.249	0.509			-0.255		-0.419	0.117			-0.492		-0.274	0.138			0.442		0.55	0.128
NCAPD3-S1329	NCAPD3	4
NCAPD3-S1372	NCAPD3	18	-0.158	-0.135	0.151	0.00487	-0.293	-0.154	-0.334	-0.389	-0.0668	-0.354	0.109	-0.191	-0.0637	0.168	-0.512	0.119	-0.38	0.00941	-0.282	-0.43	-0.119	-0.22	0.286	-0.253	0.208	0.234	0.151	-0.137	0.211	-0.114	-0.0816	0.233	0.137	0.216	0.034	0.325	0.29	0.132	0.436	0.125	-0.108	0.127	0.281	0.228	0.0897	0.152	0.197	0.102	0.0826	0.00792	-0.057	0.0161	-0.203	0.363	0.0474	-0.0627	-0.222	0.0691	0.143	-0.22
NCAPD3-S1372,S1382	NCAPD3	2		-0.0851						-0.0961						0.428						-0.304						0.383						0.0283						0.078						-0.263						-0.248						0.0641
NCAPD3-S1372,S1384	NCAPD3	17	0.0632	-0.165	0.216	0.132			0.0796	0.786	0.227	-0.281			-0.055	-0.0897	-0.659	-0.104			0.0236	0.349	-0.086	-0.393			-0.0474	-0.0569	0.00678	0.176			-0.443	0.0518	-0.085	0.0318			0.206	-0.0958	0.368	0.172			-0.345	-0.252	-0.116	-0.231			0.132	-0.217	0.113	0.406			0.376	-0.324	0.00382	0.0822
NCAPD3-S1372,T1379	NCAPD3	3	0.0706						-0.461						0.272						-0.251						0.122						0.111						0.364						-0.16						0.135						-0.214
NCAPD3-S1382	NCAPD3	10	-0.134	-0.019		-0.274	-0.023	0.286	-0.142	0.207		0.00887	0.238	0.18	-0.0247	0.47		0.0738	0.347	0.137	0.146	0.0218		-0.322	-0.102	0.343	-0.0442	-0.179		-0.137	0.0801	-0.186	0.203	-0.111		0.0242	-0.153	-0.0452	-0.159	-0.218		0.491	-0.276	-0.178	0.00614	0.0862		0.0371	0.14	-0.308	0.0706	-0.0475		-0.0892	-0.367	-0.186	0.0677	-0.226		0.178	0.112	-0.0496
NCAPD3-S1384	NCAPD3	47	-0.0541	-0.151	-0.147	0.0637	0.177	0.205	0.0191	0.184	0.101	-0.205	0.0613	0.0369	0.0618	0.396	0.0295	0.0905	0.337	0.00294	0.0157	0.111	-0.194	-0.194	-0.0276	0.297	-0.348	-0.258	-0.135	-0.0482	-0.0703	-0.113	0.423	0.0969	0.0903	0.139	-0.267	0.199	0.00273	-0.203	-0.204	0.383	-0.0618	-0.112	-0.0875	-0.0851	-0.105	-0.115	-0.0661	-0.0999	-0.0561	-0.11	0.242	-0.165	-0.175	-0.303	0.0133	0.0035	0.31	0.0429	0.0906	-0.117
NCAPD3-S1401	NCAPD3	2	-0.029						-0.0976						0.107						0.0469						-0.272						0.00819						-0.0739						0.278						-0.0337						0.0563
NCAPD3-S1474	NCAPD3	3	0.093	0.362		-0.00298			-0.0832	0.338		-0.00345			0.0443	0.295		0.117			0.33	0.263		-0.0883			-0.124	-0.443		-0.649			0.611	0.041		0.13			-0.2	-0.206		0.66			0.127	-0.092		0.053			-0.672	-0.429		-0.211			-0.136	-0.141		-0.0135
NCAPD3-S507	NCAPD3	8	-0.00191	0.159	0.183	0.0555	-0.48	-0.21	0.229	-0.212	0.184	-0.0807	-0.101	-0.505	0.204	-0.278	-0.647	0.121	-0.0394	0.00806	0.183	-0.287	0.0807	-0.0685	-0.284	-0.094	0.122	0.152	0.132	0.173	0.243	0.166	-0.851	-0.22	0.113	-0.125	-0.309	0.225	-0.208	0.366	0.341	-0.922	0.624	0.577	0.157	0.00213	-0.175	0.0901	0.111	0.00566	-0.0359	0.136	-0.411	0.455	0.154	0.161	0.192	0.169	0.188	0.293	0.0727	-0.342
NCAPD3-S508	NCAPD3	9		0.331	-0.0622	-0.171		0.0494		-0.77	0.501	0.441		0.419		0.731	-0.757	-0.0402		0.234		-0.814	0.583	0.204		-0.735		0.265	-0.225	-0.111		-0.138		-0.133	0.504	-0.48		0.0277		0.0159	-0.103	-0.585		-0.319		0.164	0.077	0.319		0.297		-0.0555	-0.755	0.254		0.457		0.258	0.229	0.16		-0.304
NCAPD3-S530	NCAPD3	6		0.109	0.00202		-0.00987	0.208		0.38	-0.00847		-0.469	-0.548		-0.582	-0.00959		-0.0539	0.184		-0.0717	0.112		0.109	-0.243		0.0744	-0.127		-0.0132	0.0231		0.321	0.219		-0.107	0.151		0.0124	-0.363		-0.385	-0.603		0.102	-0.0915		0.0521	0.12		0.137	0.194		0.71	0.446		-0.495	0.0608		0.159	0.254
NCAPD3-S530,S531	NCAPD3	18	0.266	0.115	-0.0251	-0.176	0.109	-0.059	-0.265	0.376	0.342	-0.00681	0.347	0.428	0.167	-0.423	-0.203	0.14	-0.177	-0.236	0.0911	-0.00112	0.0378	0.0837	-0.0909	-0.439	0.149	-0.0856	-0.244	-0.186	0.0404	0.211	0.0164	0.159	-0.129	0.505	-0.0422	0.25	0.139	-0.0351	0.121	0.17	-0.226	-0.00775	-0.379	-0.155	-0.0919	-0.331	0.124	0.126	-0.0418	0.0276	0.131	0.00899	-0.449	-0.424	-0.152	0.00787	0.0487	-0.216	0.359	0.144
NCAPD3-S530,S531,T534	NCAPD3	2					0.058						-1.3						0.594						-0.711						-0.0338						0.254						0.354						0.535						0.173						0.0562
NCAPD3-S531	NCAPD3	17	-0.0344	0.0222	0.236	-0.152	0.00253	0.0646	-0.1	0.607	0.524	0.272	0.332	-0.0831	0.401	-0.0897	-0.336	-0.0544	-0.093	0.401	-0.156	-0.676	-0.225	0.135	-0.16	-0.634	0.318	-0.0715	-0.318	-0.481	-0.381	0.274	-0.107	-0.0539	-0.0452	0.474	-0.174	0.133	-0.0158	-0.214	-0.171	0.231	0.67	0.133	-0.381	0.000794	0.159	-0.51	0.316	-0.258	0.128	0.212	0.225	0.0198	-0.223	-0.0971	-0.0633	0.252	-0.0611	0.0568	-0.298	0.0587
NCAPD3-S898	NCAPD3	5	0.193						0.0987						0.317						-0.344						-0.0152						-0.059						0.222						-0.107						0.706						-1.02
NCAPD3-T1331	NCAPD3	7	0.204						0.0211						-0.143						0.104						-0.187						-0.268						-0.122						0.411						0.256						-0.286
NCAPD3-T516	NCAPD3	1		0.652						-0.344						1.01						-1.39						-0.0121						0.371						0.065						0.376						-0.664						-0.0573
NCAPG-S390	NCAPG	3	-0.606		-0.0823				0.649		0.319				-0.372		-0.627				0.62		0.302				-0.602		-0.0529				-0.106		0.332				-0.39		-0.152				0.516		0.156				-0.222		-0.471				0.503		0.269
NCAPG-S674	NCAPG	84	-0.0259	0.0932	0.0866	0.133	0.153	0.231	0.303	-0.00969	0.1	-0.0238	0.146	0.374	-0.0226	-0.92	-0.44	0.309	0.468	-0.0308	0.234	0.0676	0.237	-0.149	-0.156	0.281	-0.22	0.133	0.0171	0.157	-0.136	-0.0371	-0.139	0.17	0.0219	-0.0477	-0.231	0.0632	-0.173	0.017	0.0883	-0.432	-0.0879	-0.21	0.335	0.14	0.115	-0.0707	0.109	-0.263	-0.601	0.0871	-0.252	0.0395	-0.278	-0.251	0.3	0.21	0.0147	0.0757	0.00731	-0.164
NCAPG-S674,S680	NCAPG	1			-0.0095						0.592						0.00718						-0.184						-0.324						0.0815						-0.0256						0.0648						-0.0605						-0.154
NCAPG-S841	NCAPG	3		0.312						-0.0507						0.573						-0.363						-0.051						0.0605						-0.0766						-0.0966						-0.219						-0.102
NCAPG-S973,S975	NCAPG	14	-0.544	0.467	0.359		0.269	0.0659	0.694	-1.56	0.557		0.118	0.564	-0.364	0.0467	-1.19		0.841	0.683	0.732	-0.512	0.0273		-0.618	0.0633	-0.664	0.2	0.349		-0.17	-0.683	-0.706	0.382	0.101		-0.239	0.449	-0.208	0.137	0.0408		-0.333	-0.256	0.672	0.421	0.262		0.478	-0.536	-0.324	0.135	-0.642		-0.429	-0.637	0.701	0.275	0.125		0.0608	0.27
NCAPG-Y391	NCAPG	5		0.49	0.107					-0.886	-0.0221					-0.586	-0.446					-0.118	0.116					-0.0308	-0.023					0.105	0.05					0.184	-0.3					0.295	0.208					0.269	-0.391					0.266	0.694
NCAPG-Y821	NCAPG	1		0.101						-0.595						0.336						-0.113						0.0888						0.036						0.0453						-0.041						0.0748						0.0533
NCAPG2-T6	NCAPG2	5		0.201	0.0135	0.227	-0.483	0.299		-0.694	-0.00546	0.57	-0.0938	1.01		0.919	0.195	0.41	0.307	-0.199		-0.699	0.098	-0.00142	0.131	-0.207		-0.0998	-0.0277	0.0752	-0.457	-0.19		-0.17	0.2	-0.148	0.145	-0.246		-0.0494	0.265	-1.18	0.0568	-0.528		-0.0143	-0.063	-0.207	-0.487	-0.233		0.204	-0.767	0.12	0.774	0.115		0.394	0.0825	0.121	0.0917	0.163
NCAPG2-T605	NCAPG2	9	0.0476	0.113	-0.0215				0.0711	0.13	0.192				0.261	-0.37	0.329				0.00606	-0.0937	-0.0859				0.0184	0.104	-0.0266				-0.368	0.121	-0.0596				-0.0602	0.229	-0.0959				-0.0265	-0.341	-0.252				0.177	-0.0118	0.0186				-0.136	0.104	-0.00972
NCAPH-S201	NCAPH	3			0.133						-0.0229						-0.845						0.0603						0.136						0.0261						0.335						0.343						-0.209						0.0337
NCAPH-S233	NCAPH	1
NCAPH-S25	NCAPH	1		0.522						-0.0965						0.23						-1.73						0.813						0.649						-0.588						0.623						-0.222						-0.195
NCAPH-S28	NCAPH	5	-0.396	-0.155					-0.209	0.642					-0.43	-0.0224					-0.359	-0.326					-0.0268	0.105					-0.0859	1					-0.0261	-0.33					0.684	0.68					0.461	-0.811					0.379	-0.792
NCAPH-S496	NCAPH	4		0.213	0.261		-0.0465			0.0715	0.137		0.392			-0.356	-0.208		0.217			-0.00017	0.226		-0.0381			-0.168	-0.106		-0.3			0.224	-0.0677		-0.152			-0.0617	0.149		-0.0816			-0.103	-0.128		0.143			-0.00832	-0.202		-0.2			0.173	-0.0744		0.0636
NCAPH-S70	NCAPH	16	0.0885	0.124	0.151	-0.0658	-0.00933	0.059	-0.0318	-0.553	0.167	0.574	-0.075	-0.0296	0.54	0.888	-0.723	-0.137	0.611	0.0711	-0.232	-0.12	0.0402	0.196	0.115	-0.444	0.134	-0.219	-0.118	-0.484	-0.673	0.144	-0.529	-0.249	0.118	-0.16	0.383	0.0932	0.229	0.0646	0.204	-0.329	0.15	0.134	-0.192	0.0334	-0.0993	0.261	-0.459	0.0588	0.144	0.00306	0.123	-0.235	-0.201	-0.227	-0.16	0.0182	0.124	0.371	0.15	0.131
NCAPH-S78	NCAPH	2				-0.00534						0.355						0.0513						0.155						-0.122						-0.192						-0.146						0.142						-0.0454						-0.201
NCAPH-S81	NCAPH	4	0.132		-0.358	-0.225			-0.332		-0.131	-0.0941			-0.116		-0.118	-0.407			-0.195		-0.0472	-0.00607			0.382		0.116	-0.0898			0.268		0.396	0.000865			0.127		-0.31	1			-0.291		0.0672	0.0281			0.361		0.13	-0.289			-0.346		0.243	0.0686
NCAPH-S87	NCAPH	1	0.258						-0.00977						0.114						-0.0449						0.141						0.0299						-0.154						-0.191						-0.148						-0.00591
NCAPH-S92	NCAPH	2		-0.0839						-0.237						1.04						-0.0634						-0.0554						-0.384						-0.119						-0.123						-0.0952						0.107
NCAPH-T203	NCAPH	1
NCAPH-T49	NCAPH	17	0.0482	-0.059	0.132	0.215			-0.31	0.178	-0.144	-0.414			0.19	0.883	-0.041	-0.167			-0.166	-0.178	-0.00476	-0.151			-0.0827	0.0933	-0.0317	0.146			-0.0844	-0.212	-0.157	0.2			0.433	-0.133	-0.228	0.753			-0.151	-0.24	0.0183	-0.34			0.355	-0.0796	0.496	-0.161			-0.24	-0.266	-0.0495	-0.0898
NCAPH-T497	NCAPH	2			0.0651						0.119						-0.597						0.312						-0.0967						-0.0195						0.00553						0.203						-0.0711						0.0685
NCAPH-T605	NCAPH	4			-0.321		0.133				0.249		0.0396				0.051		0.0979				0.187		0.312				-0.162		0.299				0.164		-0.285				0.38		-0.43				-0.612		0.0153				0.282		-0.216				-0.228		0.0262
NCAPH-T615	NCAPH	1			0.0727						0.0839						-0.122						-0.179						-0.00154						0.122						-0.0393						0.247						-0.12						-0.0771
NCAPH-T79	NCAPH	2	0.19						-0.0786						0.427						-0.531						0.046						-0.224						-0.083						-0.441						0.479						0.206
NCAPH2-S120	NCAPH2	1
NCAPH2-S282	NCAPH2	11	0.373	0.0303	-0.0831		0.0992	-0.087	-0.267	0.377	-0.106		-0.143	-0.108	0.316	0.275	0.666		0.11	0.136	-0.22	-0.203	-0.0425		-0.409	0.316	-0.106	-0.0453	0.0454		-0.035	0.0337	0.0911	0.13	-0.0784		0.166	0.198	0.129	-0.228	-0.0891		0.203	-0.222	-0.052	0.00714	-0.421		-0.0905	0.241	0.0415	-0.201	0.0747		0.262	-0.28	-0.315	-0.157	0.0225		-0.166	-0.232
NCAPH2-S284	NCAPH2	26	0.195	0.042	-0.0265	-0.149	-0.322	-0.254	0.154	-0.387	0.16	-0.0741	0.0994	-0.0741	0.245	0.257	0.354	0.0154	-0.0548	0.017	0.166	-0.432	-0.173	0.183	0.209	0.167	0.251	0.135	-0.15	-0.322	0.064	0.0724	-0.192	0.161	-0.0497	-0.0158	-0.04	0.0263	-0.301	0.0177	-0.133	0.125	0.0184	0.171	-0.36	0.208	-0.213	0.218	-0.06	0.352	-0.193	-0.0198	0.132	-0.117	0.156	-0.224	0.0249	0.00454	0.0865	0.128	-0.0722	-0.258
NCAPH2-S308	NCAPH2	5	-0.144	0.115	0.24				0.301	-0.033	0.0992				0.0339	-0.87	-0.589				0.358	-0.0161	-0.0429				0.235	0.269	0.256				-0.453	-0.0338	-0.158				-0.121	0.308	0.0545				-0.215	-0.0406	-0.064				-0.224	0.262	0.394				0.221	0.0267	-0.199
NCAPH2-S319	NCAPH2	1	0.359						-0.04						0.289						-0.664						0.243						-0.0918						0.031						0.0343						0.123						-0.293
NCAPH2-S325	NCAPH2	8			0.116	-0.0333	0.178	0.361			-0.00943	-0.276	0.267	0.0445			-0.112	0.255	0.164	-0.0326			-0.264	-0.0905	-0.293	0.447			-0.245	-0.123	-0.139	-0.374			0.26	0.267	-0.125	-0.26			-0.0294	0.288	-0.229	-0.0407			0.0457	0.0705	0.133	-0.271			0.267	-0.237	-0.075	0.0744			-0.0433	-0.129	0.114	0.0465
NCAPH2-Y467	NCAPH2	1		0.129						0.173						0.667						-0.173						0.0791						0.171						-0.131						-0.1						-0.555						-0.271
NCBP1-S22	NCBP1	89	-0.539	-0.353	-0.25	0.152	-0.303	0.394	-0.0136	-0.762	-0.25	-0.373	-0.236	-0.469	-0.462	-0.778	-1.1	0.044	-0.0705	-0.273	-0.178	-0.468	-0.222	-0.483	-0.448	0.119	0.158	0.381	0.144	0.287	0.104	0.687	0.0769	0.56	0.192	0.175	-0.0859	-0.46	0.123	0.503	0.899	-0.75	0.723	0.12	0.961	0.731	0.72	0.69	0.714	0.473	-0.661	-9.22e-05	-0.0958	0.297	-0.374	0.137	0.524	0.18	-0.0445	-0.0496	-0.0418	-0.743
NCBP1-S7	NCBP1	1			-0.492						-0.329						0.384						-0.2						-0.0647						0.39						0.148						0.509						-0.217						-0.138
NCBP1-T21	NCBP1	11	-0.255	-0.237		-0.267	-1.06	-0.314	-0.0191	-0.629		-0.418	0.337	0.0708	-0.181	-0.481		-0.456	0.0324	-0.0487	-0.24	-0.459		0.404	0.0197	-0.754	0.477	0.499		1.18	0.18	0.241	-0.276	0.0455		-0.642	0.154	0.452	0.488	0.783		0.191	0.449	0.577	0.211	0.215		0.956	0.117	-0.211	-0.298	0.295		-0.388	-0.578	0.281	0.0816	-0.0358		-0.571	0.327	-0.312
NCBP1-T21,S22,T27	NCBP1	4	-0.737						-0.29						-0.679						-0.0344						0.13						0.285						0.359						1.02						-0.563						0.5
NCBP1-T27	NCBP1	66	-0.398	-0.427	-0.153	0.0468	-0.139	-0.329	-0.229	-0.886	-0.259	-0.502	-0.15	-0.254	-0.284	0.151	-0.946	0.182	0.255	-0.546	-0.222	-0.33	-0.235	-0.389	-0.02	0.697	-0.019	0.178	0.187	0.324	0.0812	0.554	-0.0405	0.374	0.152	0.36	-0.123	-0.14	0.224	0.402	0.72	-0.811	0.422	0.102	0.915	0.458	0.763	0.403	0.705	0.0644	-0.348	-0.141	-0.221	0.109	-1.13	-0.552	0.39	0.213	-0.0161	0.268	0.0893	0.391
NCBP2-AS2-S61	NCBP2-AS2	6	0.307		0.0958				0.163		0.512				0.499		-1.75				0.187		0.722				0.264		0.397				-1.01		0.546				0.13		0.538				-0.264		0.324				-0.275		-1.87				-0.00988		0.486
NCBP2-AS2-S91	NCBP2-AS2	30	-0.0163	0.316	0.278	0.116	-0.279	0.267	0.148	-0.737	0.35	0.29	-0.196	0.167	0.331	0.861	-1.34	-0.0429	0.144	-0.182	-0.0897	-1.03	0.252	0.246	-0.218	-0.401	-0.00134	0.34	0.229	0.331	0.254	-0.0802	-1.74	0.106	0.379	0.028	-0.385	0.0418	0.493	-0.0932	0.424	-1.33	-0.0617	0.125	0.4	0.174	0.0513	0.11	0.169	-0.477	0.269	0.00219	-0.618	0.0613	-0.0308	0.19	0.192	0.0525	-0.0134	0.177	0.581	0.331
NCBP2-S11	NCBP2	9		-0.0127	0.0626	0.0723	-0.0613			-0.327	0.305	0.562	-0.21			1.28	-0.617	0.258	0.251			-0.571	-0.00755	-0.0111	-0.288			0.024	0.356	-0.239	0.0842			0.169	0.364	0.0654	-0.0421			-0.51	-0.138	-0.228	-0.147			0.00426	0.0666	-0.351	-0.147			-0.121	-0.357	-0.146	-0.184			0.0586	-0.0425	0.00762	0.729
NCBP2-S13	NCBP2	17	-0.0167	0.239	0.357	0.273	-0.0821	0.395	-0.179	-0.548	0.289	0.385	0.0901	0.474	0.127	0.624	-0.455	0.218	0.397	0.0821	-0.129	-0.223	0.173	0.268	0.13	-0.348	-0.407	-0.149	0.0814	-0.324	-0.507	-0.714	-0.569	-0.145	0.0834	-0.0159	0.33	0.000908	0.264	-0.0292	0.143	-0.0662	-0.289	-0.423	0.504	0.00826	0.0845	-0.319	0.142	-0.125	0.444	0.0153	-0.903	-0.5	-0.458	0.471	-0.0472	0.196	0.136	0.0719	0.236	0.178
NCBP2-S130	NCBP2	7						0.466						-0.152						0.469						-0.471						-0.605						0.369						-0.658						-0.481						0.656						0.393
NCBP2-Y14	NCBP2	8	-0.132		0.0997	0.0921	0.278		-0.149		0.254	0.239	0.122		-0.0409		-0.0592	-0.0158	0.14		0.0231		0.161	-0.0458	-0.129		-0.231		0.116	-0.0277	0.277		-0.171		-0.115	0.0295	-0.0544		0.338		0.0603	-0.591	-0.111		0.0934		0.00855	0.28	-0.154		0.175		-0.422	-0.0136	-0.238		0.0835		-0.117	0.0461	-0.134
NCBP3-S100	NCBP3	1			0.123						-0.0249						0.0204						-0.271						0.0618						0.0591						0.302						-0.239						0.351						-0.395
NCBP3-S25	NCBP3	25	0.155	0.0849	-0.0414	0.0559		0.318	-0.0351	-0.0523	-0.0186	-0.19		0.313	0.248	0.279	-0.248	-0.336		-0.0796	-0.13	-0.389	0.29	0.022		-0.011	0.168	0.115	0.039	0.0309		-0.297	-0.435	-0.153	0.128	0.101		-0.137	0.112	0.107	-0.126	0.0896		-0.0531	-0.291	0.0166	-0.0446	-0.0384		-0.0316	0.251	-0.0342	-0.182	0.189		0.226	-0.0534	0.00921	0.191	0.0676		-0.254
NCBP3-S298	NCBP3	6		0.827	-0.179					-1.6	0.801					0.604	-1.87					-1.33	0.954					0.787	-0.0989					-0.148	0.765					0.36	0.511					0.0751	0.311					-0.041	-1.49					0.474	0.289
NCBP3-S30	NCBP3	8		0.458						-0.802						0.418						-0.335						0.222						-0.113						0.0994						0.246						0.0423						-0.246
NCBP3-S327	NCBP3	1
NCBP3-S415	NCBP3	6		-0.183		0.634				-1.64		0.335				1.64		0.657				-1.03		0.447				0.565		0.707				0.239		0.307				-0.193		-4.09				0.0569		-0.104				0.205		0.58				0.352		0.515
NCBP3-S444	NCBP3	10	0.293	-0.0961	0.126		0.899	-1.14	0.0287	-1.09	-0.0386		0.419	0.00328	0.39	0.308	-0.729		-0.356	-0.752	-0.0949	-0.283	0.224		-0.376	0.206	0.24	0.324	0.17		-0.0846	0.518	-1.62	-0.353	0.143		-1.12	-0.19	0.209	0.346	0.672		0.209	0.714	0.242	0.253	0.023		0.182	0.464	0.336	0.4	-0.722		-0.241	-0.215	-0.0389	0.186	0.124		0.449	0.377
NCBP3-S446	NCBP3	8	0.152	-0.0456	-0.055		0.45		0.00618	-0.909	0.147		-0.41		0.249	0.502	-0.685		-0.258		0.017	-0.213	0.333		0.307		0.191	0.00583	0.00375		-0.0859		-1.32	-0.146	0.158		-0.373		0.205	0.0957	0.365		-0.148		0.194	0.339	0.0292		0.532		0.224	0.287	-0.269		-0.0842		0.075	0.0738	-0.0356		0.0587
NCBP3-S516	NCBP3	4		-0.42	0.226					-0.325	-0.0852					0.87	-0.0885					-0.301	0.116					0.0514	0.35					0.333	-0.583					-0.718	0.758					0.231	0.0249					0.236	-0.201					0.0329	-0.523
NCBP3-S542	NCBP3	1				0.0015						0.161						0.116						0.0171						0.0706						0.0869						-0.844						0.0839						0.196						0.103
NCBP3-S73	NCBP3	15	0.305	0.525	0.0728	0.374			-0.227	-1.53	0.679	0.245			0.407	0.654	-1.45	0.2			-0.444	-0.902	0.759	-0.314			0.301	0.49	-0.213	0.431			-1.2	-0.253	0.759	-0.0633			0.616	0.0135	0.314	-1.97			-0.0857	0.345	0.0993	0.158			0.488	0.399	-1.15	0.501			-0.169	0.253	0.126	0.427
NCDN-S448	NCDN	4				-0.102						-0.00996						0.469						-0.183						-0.187						0.317						0.291						-0.236						0.0916						-0.458
NCK1-S166	NCK1	31	-0.028	0.395	0.0726	0.357	0.128	0.266	0.205	-0.143	-0.106	-0.0237	0.137	0.0972	-0.112	0.0525	-0.265	0.332	0.0593	0.279	0.411	0.197	-0.0371	0.13	-0.153	0.0783	-0.139	0.0899	0.00383	0.0555	-0.178	-0.272	-0.186	-0.244	0.245	-0.269	0.0393	-0.00574	-0.0318	0.0677	0.161	-0.346	0.201	-0.335	0.229	0.0309	0.0702	0.157	-0.0206	0.023	-0.514	0.000269	-0.459	-0.132	-0.238	-0.122	0.156	-0.461	0.302	-0.268	0.0216	-0.0137
NCK1-S313	NCK1	5	-0.103		-0.447			0.119	0.123		0.244			0.101	0.049		-0.418			-0.0155	0.331		0.125			-0.0594	0.0801		0.0937			-0.016	-0.703		0.311			0.356	-0.146		0.123			0.107	0.149		-0.136			-0.0569	-0.0911		-0.299			-0.609	0.3		0.392			0.0672
NCK1-S85	NCK1	28	0.319	0.0616	0.171	0.493	0.326	0.274	-0.0523	-0.531	0.364	0.1	-0.00434	0.431	0.177	0.406	-1.08	0.32	0.195	0.0877	-0.155	-0.579	0.295	-0.0835	-0.0233	-0.394	0.149	0.209	0.0405	0.06	-0.226	-0.4	-0.997	0.00506	0.173	-0.156	-0.576	0.0275	0.349	0.0624	0.286	-0.932	-0.342	-0.119	0.0685	0.226	0.0802	-0.0723	0.15	-0.118	0.205	0.135	-0.453	0.15	0.221	0.349	-0.0744	-0.00504	0.11	0.111	0.268	-0.148
NCK1-S91	NCK1	11	0.135	0.101	0.00979	0.235	0.19	0.0619	-0.158	-0.219	0.251	0.079	0.156	0.259	0.249	0.454	-0.582	-0.0571	0.0873	0.0983	0.0845	-0.221	0.23	-0.281	-0.274	-0.0549	-0.331	0.158	0.108	0.0842	0.269	0.033	-0.307	0.0442	0.0471	0.104	-0.0169	0.0268	0.329	-0.113	0.109	0.138	-0.376	-0.643	-0.161	0.119	-0.0275	0.0366	0.15	0.25	0.146	-0.148	-0.291	-0.475	-0.195	-0.141	0.0035	-0.19	0.135	0.129	0.00521	0.103
NCK1-S96	NCK1	1
NCK1-T161	NCK1	8	-0.00737	0.465		0.397	-0.123		-0.151	-0.125		0.0861	0.206		0.388	-0.0715		-0.0243	0.023		0.167	0.242		0.0157	0.286		0.0262	-0.13		-0.131	-0.39		-0.423	-0.237		-0.377	0.307		0.25	0.0224		-0.18	0.105		-0.0691	0.113		0.242	-0.205		-0.0247	0.0506		0.209	0.0191		-0.167	-0.343		-0.245	-0.233
NCK1-Y159	NCK1	1
NCK2-S187	NCK2	13	0.217	0.344	-0.0902	0.101	0.00631	-1.09	0.411	-1.44	0.544	0.51	-0.496	-0.582	0.247	0.552	-1.4	0.123	-0.249	-0.614	0.212	-0.869	0.674	0.413	-0.0333	0.255	0.38	0.227	-0.13	0.282	0.524	0.893	-2.09	0.105	0.393	-0.363	-0.34	-0.663	0.0183	0.337	0.063	-1.15	0.321	0.593	0.32	0.317	0.577	-0.597	-0.127	0.806	0.107	0.191	-1.02	0.742	0.705	0.00456	0.165	0.23	0.375	-0.0753	-0.341	0.382
NCK2-S189	NCK2	7	-0.516	-0.185	-0.554	-0.61			-0.442	-0.762	-0.308	-0.537			-0.195	-0.0914	-0.362	-0.641			-0.436	-0.458	-0.694	0.292			0.679	0.25	0.454	0.292			0.0971	0.365	0.198	0.297			0.712	0.499	0.593	0.904			0.28	0.414	0.144	-0.142			-0.133	-0.0462	0.215	0.247			-0.057	0.00553	0.306	-0.114
NCK2-S194	NCK2	1				0.0467						0.653						0.0407						0.58						0.473						-0.439						-1.74						-0.0124						0.465						-0.0739
NCK2-S316	NCK2	2	0.308						0.0588						0.338						0.153						0.121						-0.956						0.0218						0.022						-0.0633						-0.0142
NCK2-S90	NCK2	45	-0.153	-0.00934	0.192	0.188	0.111	0.63	-0.355	-0.083	0.0456	-0.0715	0.516	-0.0495	0.0492	1.6	-0.264	0.235	-0.0935	0.313	-0.249	-0.318	-0.4	-0.155	-0.0153	-0.125	-0.698	0.0863	-0.074	-0.151	-0.57	-0.305	0.215	0.0528	0.266	-0.212	-0.0225	0.122	0.696	-0.549	0.543	0.603	-0.251	-0.115	0.393	-0.141	-0.101	-0.135	-0.00483	-0.937	-0.0134	-0.284	-0.0779	-0.0134	0.339	0.0411	0.102	-0.365	-0.137	-0.296	-0.029	0.411
NCK2-S90,S94	NCK2	4	0.628	0.276			0.75		-0.304	0.0982			-0.494		0.395	-0.973			-0.0556		0.112	-0.0106			-0.264		0.0908	0.221			-0.11		-0.402	-0.141			0.666		0.357	0.394			-0.314		-0.562	0.313			0.131		-0.00576	-0.0756			-0.605		-0.319	-0.111			0.283
NCK2-S90,T95	NCK2	23	0.0942	-0.195		0.561	0.299	0.229	-0.549	0.127		-0.728	0.0421	0.262	0.228	0.602		-0.213	-0.201	0.399	-0.305	-0.203		0.192	-0.174	0.397	-0.472	0.0049		-0.135	0.103	-0.502	0.293	0.169		0.183	0.526	-0.221	0.793	-0.16		-0.352	0.583	-0.746	0.256	0.0032		0.455	-0.177	-0.197	0.0174	-0.248		-0.00988	-0.731	-0.0164	-0.366	-0.111		0.0365	-0.281	0.385
NCK2-S90,Y99	NCK2	3
NCK2-S94	NCK2	2
NCK2-S94,T95	NCK2	2			0.286						-0.382						0.402						-0.117						-0.583						-0.752						0.924						0.365						-0.315						0.165
NCK2-T95	NCK2	6	0.0377	0.0326	-0.0527				-0.85	-0.376	0.515				0.0391	2.15	0.534				-0.421	-0.598	0.611				-1.65	-0.0593	-0.418				0.68	0.0594	0.323				1.15	-0.6	-0.652				0.856	-0.238	0.0755				-0.0205	-0.138	-1.23				0.171	-0.231	0.292
NCK2-T95,Y99	NCK2	6	0.26						0.209						0.257						-0.203						0.472						-0.349						0.451						-0.634						-0.0659						-0.407
NCK2-Y99	NCK2	12	0.15	0.088	0.059				0.207	0.42	0.211				-0.0299	-1.02	0.354				0.336	0.217	0.0896				0.281	-0.00195	-0.375				-0.486	-0.0147	0.0461				0.0983	0.0823	-0.322				-0.299	0.285	0.328				-0.356	-0.0492	-0.645				0.0907	-0.0194	0.247
NCKAP1-S4	NCKAP1	13	0.415	0.144	-0.0621	0.221			-0.192	-0.641	0.341	-0.203			0.487	0.595	-0.635	0.233			-0.117	-0.497	0.471	0.19			0.377	0.293	-0.207	0.327			-0.788	-0.0605	0.389	0.0395			0.055	0.114	-0.0898	-0.665			-0.239	-0.0183	0.136	-0.0473			0.0947	-0.0419	-0.565	0.0229			-0.103	0.1	0.212	-0.126
NCKAP1-S46	NCKAP1	1
NCKAP5-S128	NCKAP5	1	-0.108						0.012						0.132						0.0508						0.0689						-0.235						0.0614						0.0266						-0.15						0.131
NCKAP5-S1359,S1360	NCKAP5	1						-0.181						-0.137						-0.0641						-0.064						0.066						0.425						-0.115						0.0988						-0.168						0.134
NCKAP5-S367	NCKAP5	7	-0.106	-0.13					0.316	-0.565					0.165	0.0373					0.167	-0.64					0.0233	0.221					-1.45	-0.445					0.15	1.06					0.297	0.504					0.0614	0.159					0.367	-0.209
NCKAP5-S459	NCKAP5	2	-0.1	0.0802					-0.11	0.344					0.0961	-0.642					0.148	0.0303					-0.0199	0.155					0.0439	0.165					-0.0317	0.0904					0.432	-0.153					-0.424	-0.217					-0.0429	0.132
NCKAP5-S630	NCKAP5	7		0.00454	-0.122					-0.248	0.021					0.19	-0.207					-0.272	-0.0646					0.0863	-0.0587					0.168	0.0271					-0.0983	0.0732					0.0385	0.213					0.0153	0.17					0.0971	-0.0641
NCKAP5-S758	NCKAP5	3			0.0549	-0.202	-0.345				0.413	0.106	0.224				-0.88	0.191	0.0123				0.405	0.0154	-0.192				-0.0451	0.166	-0.00832				0.369	-0.416	-0.0709				-0.0101	-0.625	-0.156				0.081	0.127	0.124				-0.659	0.324	0.436				0.262	0.305	-0.0379
NCKAP5-S926	NCKAP5	1					-0.19						0.0686						0.0731						-0.272						-0.0571						0.0734						0.166						0.0746						0.258						-0.197
NCKAP5L-S1273	NCKAP5L	1		0.206						0.221						0.3						-0.148						-0.138						-0.189						0.0686						-0.0712						-0.111						-0.154
NCKAP5L-S1276	NCKAP5L	11	0.167	0.00716	-0.391	-0.398	0.0346		0.099	-0.0873	0.00758	0.308	0.176		0.303	0.611	-0.194	-0.02	0.23		0.0112	-0.289	-0.007	0.164	-0.163		-0.0933	0.187	0.112	-0.035	-0.056		-0.292	-0.0767	-0.00739	-0.045	-0.0241		0.0497	-0.164	-0.0959	0.351	-0.0912		-0.0372	0.0548	0.38	-0.329	-0.33		-0.27	-0.117	0.206	-0.128	0.486		0.0527	-0.141	-0.0226	0.123	-0.268
NCKAP5L-S128	NCKAP5L	10
NCKAP5L-S1291	NCKAP5L	1		0.534						-2.01						-0.163						-0.363						0.447						0.395						0.378						0.0269						0.189						0.572
NCKAP5L-S436	NCKAP5L	20	0.276	-0.0562	-0.139	-0.0696	-0.0773	0.0702	-0.131	0.014	-0.429	-0.369	0.224	0.463	0.0902	0.616	0.252	-0.167	0.0169	0.459	-0.293	-0.278	0.136	-0.078	-0.138	0.155	0.179	0.188	0.3	-0.194	-0.438	0.0485	-0.164	-0.00958	0.0904	0.0161	-0.256	0.123	0.27	-0.000139	0.33	1.13	0.081	-0.887	-0.222	-0.104	-0.0538	0.0489	0.0213	0.23	0.184	-0.355	0.0204	-0.189	0.433	-0.768	-0.2	-0.0252	-0.517	-0.136	0.119	0.0969
NCKAP5L-S436,S447	NCKAP5L	1			0.212						-0.00225						-0.474						0.0698						0.0391						-0.162						-0.00116						0.0883						0.155						0.0629
NCKAP5L-S447	NCKAP5L	7		-0.213		0.198	-0.109	0.347		0.866		-0.271	-0.0193	-0.316		0.438		-0.0459	0.0505	-0.0183		0.453		-0.191	-0.156	-0.0414		-0.175		-0.384	0.0637	-0.135		-0.184		0.365	-0.209	-0.33		-0.16		0.227	0.15	-0.21		-0.303		-0.277	0.346	-0.00207		-0.532		0.11	-0.548	0.537		-0.199		0.259	0.418	0.157
NCKAP5L-S464	NCKAP5L	5	0.0605			0.171	0.104		0.1			0.0384	-0.6		0.197			-0.0678	-0.135		0.123			0.159	-0.0263		-0.165			-0.453	0.116		-0.501			0.204	0.235		0.19			-0.474	-0.366		-0.16			0.321	0.383		0.258			-0.0807	0.253		-0.115			0.174	0.0305
NCKAP5L-S473	NCKAP5L	22	0.0754	-0.142	-0.183	-0.49	-0.0543	-0.24	-0.464	1.23	-0.012	-0.576	0.544	-0.309	0.163	0.691	1.24	-0.42	0.484	0.513	-0.245	0.496	-0.287	0.224	-0.0997	0.686	-0.0209	-0.43	-0.163	0.177	-0.0333	-0.297	1.45	-0.0656	-0.198	0.68	0.039	0.137	-0.144	-0.313	-0.281	0.655	-0.357	-0.435	-0.52	-0.451	-0.326	-0.185	-0.0451	-0.285	-0.0131	-0.582	0.503	0.0152	0.0944	0.0485	-0.292	-0.445	-0.302	-0.0902	-0.593	0.164
NCKAP5L-S487	NCKAP5L	4	-0.0589	-0.163	0.0446				0.396	-0.167	0.314				0.0597	1.7	-0.26				-0.171	-0.376	-0.0308				-0.0764	-0.257	-0.0128				-0.802	-0.0698	-0.0344				-0.00444	-0.254	0.121				0.46	-0.151	-0.172				-0.238	-0.148	-0.0985				0.427	-0.124	0.126
NCKAP5L-S489	NCKAP5L	17	-0.101	0.209	0.269	0.221	-0.283	-0.13	-0.126	-0.351	0.198	-0.0362	0.221	0.131	0.0769	0.49	-0.698	-0.112	-0.117	0.2	-0.136	-0.307	0.155	0.0301	0.0977	-0.527	0.129	0.086	0.00619	-0.0575	-0.0667	0.0208	-0.613	0.0391	0.101	0.114	-0.109	0.189	0.333	-0.105	0.0302	-0.688	-0.223	-0.185	0.165	0.0167	0.0846	0.262	0.215	0.137	0.233	-0.132	-0.264	0.22	-0.0756	0.00546	0.0299	0.04	0.107	0.0379	0.336	0.153
NCKAP5L-S492	NCKAP5L	2						-0.175						-0.348						-0.168						-0.279						0.273						0.289						-0.152						-0.168						0.337						0.382
NCKAP5L-S492,S494	NCKAP5L	3		-0.0822		-0.259				0.484		0.131				0.463		-0.123				0.214		0.273				-0.232		-0.171				-0.0927		0.0968				-0.309		0.295				-0.205		-0.207				-0.172		-0.224				-0.0821		0.181
NCKAP5L-S494	NCKAP5L	7		0.098	-0.0148					0.932	0.163					0.202	0.149					0.269	-0.0492					-0.313	-0.141					-0.0682	-0.0236					-0.322	-0.151					-0.291	0.00973					-0.444	0.0399					-0.075	0.0132
NCKAP5L-S561,T562	NCKAP5L	3				0.467						-0.199						0.105						-0.358						0.205						-0.808						0.26						-0.416						0.381						0.354
NCKAP5L-S567	NCKAP5L	43	0.348	0.182	-0.0173	-0.0382	0.102	-0.131	-0.318	0.141	-0.078	0.342	-0.147	0.242	0.46	0.635	-0.445	-0.0283	0.348	0.369	-0.0433	0.213	0.309	0.256	-0.123	0.00547	0.257	-0.181	-0.0354	-0.256	-0.326	-0.0292	0.0251	-0.0289	0.21	-0.448	0.0525	-0.178	-0.0621	-0.301	-0.358	0.056	-0.317	-0.596	-0.402	0.0418	0.385	0.211	-0.19	0.125	-0.0178	-0.476	-0.284	-0.16	0.341	-0.0322	-0.257	-0.238	0.302	0.056	0.253	0.217
NCKAP5L-S567,S573	NCKAP5L	12	0.269	-0.0693		-0.637	-0.159		-0.178	0.0419		0.217	-0.393		0.157	0.464		-0.212	-0.119		-0.0338	0.234		0.0421	-0.194		0.606	0.218		-0.066	0.256		-0.128	-0.0519		0.099	0.131		0.0858	0.116		0.0823	0.312		-0.219	-0.103		0.457	0.202		-0.292	-0.267		-0.0853	0.324		-0.276	-0.594		0.0941	-0.367
NCKAP5L-S567,T579	NCKAP5L	4	0.193						-1.09						0.407						-0.212						0.163						0.582						0.44						0.678						-0.99						-0.18
NCKAP5L-S567,Y580	NCKAP5L	13	0.287	0.03	0.0666	-0.351	-1.08		-0.635	-0.454	0.611	-0.601	0.562		-0.0155	1.67	-0.0669	-0.108	0.00315		-0.598	-0.188	-1.34	-0.267	0.193		0.415	-0.0174	0.496	-0.405	-0.101		0.181	-0.334	-0.288	-0.297	0.548		0.442	0.0779	0.357	1.43	0.587		0.365	-0.178	0.403	0.458	-0.302		0.151	-0.312	-0.326	0.0644	-0.789		-0.603	-0.298	0.0758	0.0667	0.354
NCKAP5L-S573	NCKAP5L	21	0.298	0.104	-0.266	-0.124	0.0451	-0.296	-0.266	-0.169	0.0861	-0.115	-0.293	-0.349	0.238	0.577	-0.255	0.129	-0.217	0.393	-0.355	0.0278	-0.0952	-0.55	-0.223	-0.534	0.506	0.131	-0.0773	-0.219	-0.3	-0.0588	-0.339	-0.00974	0.035	-0.0763	0.291	0.317	0.147	0.0766	0.665	0.417	0.413	0.353	0.116	0.127	0.1	0.259	-0.192	-0.237	0.0228	-0.516	-0.183	-0.108	0.501	0.156	-0.378	-0.36	-0.0213	0.377	-0.0328	0.248
NCKAP5L-S626	NCKAP5L	7	0.149					-0.0944	-0.0104					-0.286	-0.0961					0.172	-0.0146					0.0979	-0.499					-0.152	1.47					-0.252	-0.562					-0.43	0.0186					0.0823	-0.0342					0.113	-0.427					0.729
NCKAP5L-S752	NCKAP5L	2			0.172			-0.294			0.173			-0.307			-0.37			-0.108			0.261			-0.154			-0.0952			-0.27			-0.0328			-0.022			-0.259			0.16			0.138			0.274			-0.294			0.258			0.294			0.456
NCKAP5L-S799	NCKAP5L	2	0.249						-0.221						0.123						-0.074						0.134						-0.197						0.196						0.095						-0.106						-0.209
NCKAP5L-S806	NCKAP5L	2			-0.518	-0.372					-0.264	-0.449					0.19	-0.599					0.209	0.0717					0.595	0.16					0.0322	0.353					-0.0163	0.322					-0.282	0.306					-0.31	0.144					0.354	0.0533
NCKAP5L-S806,T812	NCKAP5L	2			0.0247	0.479					0.234	-1.24					-0.628	-0.31					0.229	0.0665					-0.131	0.254					0.584	0.221					-0.000639	0.846					-0.218	-0.266					-0.243	-0.156					0.143	0.0907
NCKAP5L-S911	NCKAP5L	3		0.747						-1.1						-0.23						-0.537						0.0765						0.118						0.264						0.451						0.102						0.102
NCKAP5L-S912	NCKAP5L	4	0.108	0.864					-0.0983	-1.19					0.00729	-0.245					0.36	-0.197					-0.0867	0.106					-1.01	0.0748					-0.09	0.201					0.705	0.188					-0.317	0.0152					0.415	0.179
NCKAP5L-T117	NCKAP5L	14	0.0688	0.348	0.128				-0.458	-0.897	-0.86				0.216	0.201	-0.0794				-0.212	0.28	-0.542				0.77	0.324	0.562				0.0281	-0.26	-0.0602				-0.247	0.426	0.407				-0.036	0.176	-0.185				0.293	0.178	0.241				-0.432	-0.785	0.382
NCKAP5L-T1231	NCKAP5L	12	-0.0871	0.119	-0.23	0.217	0.232		0.279	-0.138	0.329	0.0143	0.411		-0.0134	0.937	0.111	0.0604	-0.0346		0.496	-0.0962	0.391	0.279	-0.103		-0.244	-0.232	-0.336	-0.28	-0.467		-0.163	-0.0358	0.167	0.121	0.298		-0.261	-0.223	-0.196	-0.525	-0.131		0.187	-0.16	-0.122	0.0681	-0.185		-0.36	-0.219	-0.199	0.103	0.215		0.156	0.0353	0.0725	-0.0666	-0.242
NCKAP5L-T562	NCKAP5L	2				0.255						-0.14						0.685						-0.579						-0.932						-0.237						0.511						0.264						0.00372						0.161
NCKAP5L-T562,Y580	NCKAP5L	4	0.209						-0.594						0.273						-0.316						0.0109						0.0585						0.491						-0.11						0.212						-0.246
NCKAP5L-T655	NCKAP5L	1		-0.0968						0.592						0.211						0.152						-0.166						0.178						-0.339						-0.164						-0.253						-0.129
NCKAP5L-T789	NCKAP5L	1
NCKAP5L-Y580	NCKAP5L	2
NCKIPSD-S151	NCKIPSD	3
NCKIPSD-T180	NCKIPSD	1		-0.123						-0.146						0.512						-0.398						0.143						0.304						-0.307						0.0812						-0.224						0.144
NCKIPSD-T181	NCKIPSD	59	0.126	0.0681	0.238	0.279	0.177	-0.0825	-0.103	0.117	0.0288	0.339	0.233	0.183	0.37	0.701	0.162	0.0663	0.147	0.294	-0.125	-0.111	0.267	0.021	-0.0793	0.113	-0.187	-0.136	-0.104	-0.106	-0.153	-0.118	-0.29	-0.00993	-0.136	-0.156	-0.0735	0.207	0.13	-0.287	-0.402	-0.33	-0.228	-0.357	-0.0673	-0.144	-0.0546	0.0369	0.164	-0.0966	0.241	-0.15	-0.11	-0.0372	-0.355	-0.198	-0.106	-0.06	0.098	-0.122	0.164	0.0492
NCKIPSD-T324	NCKIPSD	1				0.0774						-0.378						0.205						0.174						0.137						-0.233						-0.429						-0.199						0.368						0.269
NCL-S145,S153	NCL	11	-1.14	-0.662	0.486			1.26	2.24	-1.17	0.823			1.27	-0.961	4.77	-3.9			0.196	2.07	-0.64	0.393			0.533	-0.967	-0.341	0.296			-0.763	0.358	-0.552	0.546			1.08	-2.55	-0.627	0.45			-1.15	2.25	-0.139	0.501			-0.554	-3.45	-0.517	0.164			-1.69	2.13	-0.0887	0.262			-0.244
NCL-S184	NCL	12	0.189	0.0655				0.194	0.0971	-0.368				0.386	0.119	0.355				0.0734	0.148	-0.299				-0.0758	-0.249	0.183				-0.232	-0.405	-0.036				0.292	0.114	-0.122				-0.26	-0.0487	0.126				-0.417	-0.0909	0.0748				0.0068	0.117	0.00628				0.0272
NCL-S184,S206	NCL	30	-1.29	0.306	0.216	0.632	0.226	0.701	1.58	-1.46	0.512	0.201	0.231	0.469	-1.21	0.232	-1.46	0.191	-1.07	0.486	1.57	-0.803	-0.0495	-0.000843	-0.256	-0.468	-0.555	0.426	0.289	0.399	0.0718	-0.241	-0.274	0.055	0.295	-0.306	0.492	0.802	-0.868	0.253	0.156	-2.57	0.271	-0.99	1.5	0.55	0.0818	0.225	0.554	-0.617	-2.08	0.177	-0.0936	0.716	-1.17	-0.0785	1.6	0.277	0.0589	0.503	0.591	-0.108
NCL-S184,S206,T213	NCL	1
NCL-S206	NCL	3					-0.1						-0.092						-0.357						0.113						0.0333						0.0862						0.0722						-0.0885						0.187						0.144
NCL-S206,T213	NCL	2			-0.0562		0.253				-0.0111		-0.219				0.52		0.394				0.107		-0.307				-0.207		0.245				0.0922		0.108				-0.29		-0.3				0.034		-0.0273				-0.0498		-0.417				-0.152		0.266
NCL-S28,S34,S42	NCL	4				0.584						-0.000238						0.519						-0.511						0.3						-1						-0.4						0.00947						0.415						0.0754
NCL-S28,S41,S42	NCL	27		0.313	0.234		0.228	0.548		-0.959	0.259		0.0881	0.383		-0.488	-1.48		-0.742	0.119		-0.727	0.0947		0.328	-0.207		0.472	0.145		-0.178	-0.0992		0.162	0.397		0.577	0.795		0.189	0.433		0.209	-0.84		0.468	0.0761		-0.0299	-0.58		0.264	-0.354		-0.226	0.0526		0.301	0.183		-0.274	-0.186
NCL-S328	NCL	1					-0.296						0.385						0.144						0.17						-0.219						0.0592						-0.283						0.144						-0.382						0.27
NCL-S356	NCL	14	0.0115	-0.0102	0.104	0.00917	0.251		-0.0683	0.607	0.0418	-0.0366	0.233		-0.13	-0.468	0.052	-0.37	-0.0232		-0.167	-0.0214	0.103	-0.189	-0.114		-0.021	-0.0372	0.029	0.0601	0.282		0.164	0.124	-0.257	0.0194	0.205		0.246	-0.0402	0.188	0.61	-0.21		0.0169	-0.113	0.442	-0.0236	-0.134		0.211	-0.0621	-0.201	0.0554	-0.594		-0.273	0.00789	-0.513	-0.143	0.0988
NCL-S458	NCL	12	0.136	-0.00033	0.0806		-0.0994	-0.11	0.0673	-0.117	0.0181		0.177	-0.101	0.179	0.0903	-0.0179		-0.0299	0.00184	0.00688	-0.129	0.0789		0.12	0.081	0.113	-0.0508	-0.264		-0.0984	-0.0899	-0.0978	-0.0133	0.0549		-0.0883	0.253	-0.0969	0.212	-0.151		0.132	-0.108	-0.148	-0.0634	0.323		0.157	0.132	-0.0791	-0.0292	-0.122		-0.415	-0.23	-0.0907	0.0815	-0.0145		0.142	0.167
NCL-S460	NCL	14	0.189	0.418	0.22	0.00699			0.154	-0.378	0.416	-0.106			0.179	0.746	-0.834	0.155			-0.0873	-0.803	0.455	-0.0877			0.146	0.246	0.0491	-0.12			-1.19	-0.29	0.331	-0.359			0.152	-0.00496	0.189	0.923			0.296	-0.159	0.267	0.0474			0.112	0.109	-1.01	-0.15			0.0396	0.108	-0.091	-0.319
NCL-S479	NCL	7		0.242	0.188			-0.769		-0.668	0.465			-0.0902		1.04	-0.841			-0.539		-0.939	0.541			0.521		0.338	-0.255			0.432		0.105	0.391			-0.301		-0.122	-0.504			0.368		-0.199	0.173			0.329		-0.0333	-0.405			-0.296		0.233	0.24			0.333
NCL-S482	NCL	13	-0.402	0.0644	0.206	0.138	0.159		0.258	-0.57	0.0796	0.501	0.376		-0.0439	0.808	-0.0835	-0.103	0.0169		0.201	-0.658	0.239	0.0384	0.368		-0.165	0.177	0.162	0.534	-0.0754		-0.273	-0.113	-0.187	-0.74	-0.259		0.1	0.0211	0.208	-0.282	-0.39		0.0948	0.0152	0.0822	-0.0379	-0.0443		0.0281	0.0778	-0.596	0.404	-0.473		0.191	0.166	-0.12	-0.463	0.311
NCL-S496	NCL	11	0.503		0.292	0.218	-0.0279		-0.0944		0.0196	0.415	-0.207		-0.217		-0.483	-0.551	-0.844		-0.274		-0.137	-0.552	0.616		0.298		0.184	0.141	-0.0071		-0.037		0.298	-0.356	0.589		-0.205		0.284	0.953	0.501		0.0762		-0.174	-0.0727	-0.351		0.193		-0.715	-0.142	-0.392		-0.253		0.422	-0.0639	0.111
NCL-S532	NCL	6	0.212	0.017					-0.18	0.477					-0.245	0.635					-0.424	-0.105					-0.255	0.267					-0.122	-0.178					0.306	-0.499					0.0366	-0.236					0.592	-0.331					0.0715	-0.0586
NCL-S563	NCL	42	-0.275	-0.281	0.661	0.333		1.12	-1.17	-0.187	-0.39	0.344		0.715	0.0249	2.51	0.784	0.794		0.393	-0.402	-1.78	-0.779	0.0309		-1.36	-1.76	0.397	0.263	-0.615		-1.16	1.13	0.536	-0.382	-0.415		0.191	1.32	-0.753	1.4	1.67		-0.233	1.11	-0.152	-1.37	-1.61		-0.836	-0.0144	-0.221	1.01	-0.316		1.4	0.0238	-0.0667	-1.2	-0.225		-0.266
NCL-S580	NCL	12	0.272	0.132	0.125	0.356	0.245	0.573	-0.0993	0.199	0.426	-0.0318	0.236	0.0134	0.355	-0.0133	-0.558	0.431	0.519	-0.0832	-0.302	-0.186	0.111	-0.109	0.0879	-0.499	0.0728	0.108	0.0342	0.105	-0.186	-0.164	-0.568	-0.0972	0.0125	-0.294	-0.372	0.199	0.421	-0.0782	0.512	-0.1	-0.306	-0.352	-0.234	-0.0974	-0.234	0.25	-0.0341	0.0325	0.418	-0.0573	-0.621	-0.0838	-0.408	0.324	-0.346	0.0774	0.182	-0.533	0.209	-0.0523
NCL-S619	NCL	38	-0.0623	-0.187	0.0481	0.072	-0.163	0.274	0.0735	0.0533	-0.104	-0.0315	-0.159	0.29	-0.0494	0.608	0.291	-0.0357	0.135	-0.0541	-0.086	-0.135	0.00782	-0.397	0.122	0.177	-0.151	0.0547	-0.102	0.141	0.0585	-0.148	0.185	-0.0649	-0.227	0.196	0.325	0.2	0.203	-0.061	0.0596	0.264	-0.055	-0.172	-0.0635	-0.171	0.0448	-0.0763	0.105	-0.251	0.0463	-0.0389	-0.0578	0.00263	-0.277	-0.274	-0.106	-0.0724	0.0265	-0.143	-0.0931	-0.0464
NCL-S67	NCL	298	-0.47	-0.132	-0.0463	-0.101	0.0861	-0.362	-0.235	0.135	0.192	-0.31	-0.178	0.0129	-0.104	0.0777	-0.0372	-0.118	0.257	-0.716	-0.124	-0.372	-0.0849	0.243	0.109	0.621	-0.0859	0.0142	-0.286	0.571	0.31	0.467	0.423	0.251	0.0395	-0.33	-0.611	-0.189	0.0579	-0.214	-0.0899	0.589	-0.121	0.233	0.000461	-0.0506	-0.0609	-0.42	0.457	0.317	0.425	0.0979	0.216	0.344	-0.72	-0.53	0.101	0.181	0.147	-0.477	0.4	0.137
NCL-T106	NCL	7	-0.128	-0.295	-0.382			-0.364	0.0727	0.72	-0.369			-0.0161	-0.0568	-0.437	1.18			-0.158	-0.157	0.00461	0.0862			0.466	-0.269	0.294	0.155			0.383	0.675	0.0347	-0.0041			-0.286	-0.0721	-0.0431	-0.143			0.249	-0.225	-0.0602	-0.36			-0.299	0.561	-0.0238	0.188			-0.136	-0.411	-0.205	-0.362			0.151
NCL-T121	NCL	41	0.206	-0.316	-0.557	-0.497	0.54	-0.308	-0.258	0.754	-0.253	-0.0582	0.108	-0.0275	0.244	0.957	1.28	-0.241	0.807	-0.776	-0.0302	0.259	-0.343	-0.0821	0.271	1.05	-0.0788	-0.117	0.019	-0.0657	0.187	0.517	1.11	-0.404	-0.679	0.112	-0.833	-0.713	-0.0848	-0.219	-0.408	1.94	-0.349	0.285	-0.731	-0.813	-0.0288	-0.356	0.14	0.0625	0.00303	-0.0198	0.651	-0.218	-0.876	-0.443	-0.387	-0.084	0.311	-0.541	-0.0181	0.337
NCL-T480	NCL	10	-0.143	0.22	-0.364			-0.389	0.81	-0.799	0.772			-0.181	0.326	0.98	-1.22			-0.73	0.462	-0.648	1.03			0.653	-0.141	0.0792	-0.539			1.02	-1.46	-0.121	0.71			-1.2	-0.295	-0.0497	-0.189			0.366	0.325	0.0577	0.692			0.31	-0.269	0.13	-1.42			-0.416	0.376	0.153	0.516			0.539
NCL-T498	NCL	12	0.635	0.362	0.0736	0.263	-0.423	0.641	-0.435	0.482	0.125	0.558	-0.422	0.289	0.347	0.578	-0.675	-0.491	-0.744	0.167	-0.37	-0.192	-0.114	-0.658	0.328	-0.348	0.319	-0.00689	0.035	0.279	-0.00769	0.237	-0.0314	-0.0797	0.289	-0.354	0.859	0.541	0.215	-0.16	0.702	0.91	0.517	-0.0322	-0.0183	-0.176	-0.438	-0.025	-0.0665	-0.94	-0.347	-0.238	-0.367	-0.167	-0.217	-0.149	-0.325	-0.577	0.36	-0.325	0.162	-0.417
NCL-T501	NCL	31	0.525	0.623	0.579	0.499	0.0704	1.11	0.146	-0.128	-0.07	0.487	0.0163	0.117	0.378	0.515	0.727	0.146	-0.422	0.473	-0.00302	-0.148	-0.0676	-0.248	0.404	-0.245	0.0512	0.252	0.0875	0.281	0.296	-0.134	-0.719	-0.286	-0.339	-0.884	0.0561	-0.244	0.257	-0.0323	0.0147	0.537	0.629	-0.377	-0.451	-0.312	-0.602	-0.392	-0.756	-0.347	0.403	-0.00769	0.157	0.221	0.0782	0.124	-0.597	-0.484	-0.495	-0.657	-0.387	-0.487
NCL-T584	NCL	2			-0.016						0.221						-0.146						0.244						0.215						0.00325						0.045						-0.192						-0.242						-0.145
NCL-T587	NCL	1	0.164						-0.0197						0.598						0.155						-0.253						-0.531						0.138						-0.332						0.354						-0.284
NCL-T602	NCL	1		-0.22						-0.37						0.632						-0.625						0.145						0.409						0.0912						0.373						-0.0971						-0.348
NCL-T69	NCL	22	-0.394	-0.257	-0.103	-0.103		0.0391	-0.351	0.138	0.207	-0.47		-0.147	-0.0468	0.199	0.336	-0.22		-0.568	-0.156	-0.0374	-0.351	0.0196		0.432	-0.128	-0.0273	-0.118	0.414		0.365	0.423	0.0582	-0.0196	0.0547		0.00189	0.171	-0.126	-0.0378	0.3		-0.103	0.0609	-0.0815	-0.0494	-0.409		0.206	0.364	-0.1	0.247	0.242		-0.356	0.0472	0.218	-0.122	0.163		0.122
NCL-T76	NCL	33	0.0245	-0.24	-0.575	-0.396	0.788		-0.385	0.725	-0.605	-0.464	-0.117		0.156	0.78	1.51	-0.381	0.0951		0.00864	0.00375	-0.466	0.113	0.00762		0.0464	-0.24	0.085	0.158	0.45		1.34	-0.204	-0.546	-0.0576	-0.958		-0.221	-0.348	-0.696	2.08	-0.0138		-0.587	-0.348	0.128	-0.528	0.612		-0.0163	-0.137	0.794	0.199	-0.921		-0.371	0.00784	0.364	-0.737	0.03
NCL-Y495	NCL	5			0.126	0.135					-0.355	0.458					0.184	-0.285					-0.127	-0.376					-0.125	0.132					0.0475	-0.278					0.267	0.571					-0.00758	-0.0577					-0.241	0.00854					0.221	-0.318
NCOA1-S1372	NCOA1	4	0.182		0.358	0.236			0.29		0.158	0.185			0.259		-0.787	0.399			0.381		0.357	0.0156			-0.203		0.0983	0.0638			-0.951		0.364	-0.118			-0.272		0.215	-0.921			0.432		-0.254	-0.109			-0.383		-0.517	0.125			0.253		-0.000996	0.113
NCOA1-S1373	NCOA1	9	0.0797	0.492	0.806				0.392	-0.879	0.323				0.307	0.266	-0.88				0.544	-0.282	0.0724				-0.215	-0.0562	-0.0375				-0.927	0.269	0.215				-0.445	-0.249	0.39				0.382	-0.00962	-0.205				-0.642	0.159	-0.745				0.515	0.284	0.0522
NCOA1-S22	NCOA1	47	0.0257	-0.00584	0.0159	0.015	0.219	0.225	0.296	0.311	0.166	-0.325	0.195	0.387	0.0127	-0.477	-0.0116	0.255	0.44	-0.261	0.244	0.143	0.228	0.00673	0.165	0.19	-0.217	-0.106	-0.112	0.0555	0.0459	-0.262	0.128	0.227	-0.16	-0.0528	-0.33	0.23	-0.24	-0.18	-0.21	-0.262	-0.26	-0.232	0.201	0.105	0.168	-0.00788	0.114	0.0287	-0.569	-0.08	0.0705	0.194	-0.635	-0.354	0.109	0.0489	-0.167	0.113	0.0408	0.0407
NCOA1-S372	NCOA1	3					0.0992						-0.289						0.0562						0.258						0.348						-0.13						0.152						-0.0311						-0.183						-0.286
NCOA1-S393	NCOA1	7		-0.0486	-0.206	-0.201				-0.276	-0.207	-0.243				0.06	0.686	0.249				0.0365	-0.383	0.245				-0.118	0.135	-0.874				0.209	-0.218	0.0316				-0.0237	0.133	0.176				0.304	-0.371	0.319				-0.0448	0.321	0.22				-0.11	0.0988	0.0667
NCOA1-S395	NCOA1	17	0.225	-0.0643	0.15	0.0199	-0.296	-0.122	0.0686	0.0705	0.162	0.334	0.0541	0.216	0.158	0.626	0.354	-0.153	-0.082	0.234	0.0704	0.0407	-0.12	0.194	0.0407	0.167	0.115	-0.243	-0.0118	-0.43	-0.073	-0.157	-0.0487	-0.159	-0.134	-0.0873	0.269	0.0862	-0.00119	-0.0209	-0.414	0.208	-0.0707	-0.235	-0.49	-0.0756	0.0422	0.183	-0.0359	-0.0835	0.285	-0.0435	0.12	-0.282	-0.036	0.0618	-0.391	-0.145	-0.16	0.00479	0.227	-0.173
NCOA1-S558	NCOA1	4		0.271			0.223			-0.487			-0.124			0.498			-0.169			-0.0982			-0.183			-0.137			-0.0546			-0.0215			0.434			0.129			-0.0436			0.152			0.0312			-0.267			0.297			-0.052			-0.417
NCOA1-S565	NCOA1	1			0.449						0.766						-2.38						0.681						0.151						0.6						0.201						0.249						-1.32						0.61
NCOA1-S569	NCOA1	3		0.315						-1.11						0.722						-0.319						0.291						0.475						-0.632						0.162						0.0303						0.0633
NCOA1-S571	NCOA1	3		0.556						-1.63						0.517						-0.467						0.407						0.277						-0.194						0.347						0.129						0.0551
NCOA1-S698	NCOA1	7	0.193	-0.177	-0.0573		-0.37		0.0695	0.179	0.0509		0.235		0.233	0.674	0.272		0.203		-0.111	0.0274	-0.304		0.0705		-0.223	-0.135	-0.151		-0.075		0.276	0.0477	-0.209		0.115		0.178	-0.214	-0.0762		0.446		-0.366	-0.274	0.0302		0.0851		0.0136	-0.121	0.479		-0.34		-0.273	-0.0202	-0.047		-0.376
NCOA1-S700	NCOA1	23	-0.152	-0.19	-0.134	-0.000272	0.271	0.418	-0.226	0.321	0.107	-0.454	0.169	0.448	0.15	0.658	0.0706	-0.268	0.478	-0.175	-0.271	-0.067	-0.139	-0.0426	-0.0999	0.0951	-0.31	-0.147	-0.37	0.333	-0.0532	-0.181	0.463	0.00048	-0.155	0.162	-0.408	0.221	0.351	-0.192	0.215	0.449	-0.233	-0.396	-0.201	-0.206	0.182	-0.0629	0.0714	-0.0811	0.186	-0.169	0.312	-0.101	-0.561	-0.449	6.31e-05	-0.0219	-0.0989	-0.0243	0.359	0.0943
NCOA1-S706	NCOA1	1		-0.219						0.204						0.629						-0.272						-0.287						0.0108						-0.0469						0.0525						-0.446						0.363
NCOA1-S767	NCOA1	1
NCOA1-T1426	NCOA1	1	-0.139						-0.118						0.0386						0.0216						-0.189						0.27						0.351						-0.171						0.215						-0.289
NCOA1-T26	NCOA1	14	-0.0647	0.194	0.0739	0.0814	0.0783	-0.209	0.128	0.021	0.316	-0.231	0.139	-0.16	-0.0261	-0.341	-0.188	0.0982	0.283	-0.115	0.394	-0.0838	0.0576	0.00535	0.162	0.157	-0.205	-0.0391	-0.136	0.033	0.107	-0.03	0.146	0.204	0.0595	0.0708	-0.205	-0.182	-0.309	-0.115	-0.192	0.287	-0.496	0.0376	0.0614	0.0565	-0.126	-0.242	0.173	0.401	-0.261	-0.0683	0.105	0.00407	-0.35	0.049	0.126	0.156	0.0161	-0.115	0.102	0.0469
NCOA1-T31	NCOA1	1		0.496						-0.489						-0.232						-0.273						0.208						-0.0435						-0.00675						0.159						0.0714						0.0955
NCOA1-T763	NCOA1	5	-0.146	-0.702					-0.843	1.93					-0.244	1.33					-0.463	0.922					-0.354	-0.741					3.21	-0.162					-0.201	-0.492					-0.374	-0.897					0.0189	-0.596					-0.617	-0.581
NCOA2-S267	NCOA2	1			0.266						0.524						-1.48						0.42						-0.177						0.356						0.0384						0.315						-0.824						0.558
NCOA2-S269	NCOA2	6	0.51	0.642					0.444	-1.39					0.272	0.417					0.339	-0.974					0.0158	0.0478					-1.76	0.0106					-0.106	0.239					-0.115	0.399					0.0334	0.215					0.358	0.395
NCOA2-S29	NCOA2	10	-0.121	-0.0839	-0.208				0.0868	-0.069	0.11				0.201	0.344	-0.164				0.125	-0.067	0.0995				-0.198	-0.00816	0.031				-0.0529	0.0876	-0.085				-0.0877	-0.176	0.21				0.329	-0.162	-0.0377				-0.357	-0.0302	0.0502				0.0627	0.147	-0.0176
NCOA2-S402	NCOA2	2		0.226						0.171						-0.8						0.435						0.143						0.165						-0.0141						-0.043						-0.0745						-0.22
NCOA2-S493	NCOA2	7	-0.264	-0.054			-0.0659	0.333	0.375	-0.286			0.262	0.393	-0.315	0.574			0.654	-0.217	0.476	-0.25			0.0878	-0.305	-0.169	-0.102			-0.223	0.191	-0.128	-0.067			-0.0408	0.05	-0.283	0.102			-0.218	-0.18	0.22	0.121			-0.127	-0.417	-0.269	-0.0946			-0.0462	0.0592	0.346	0.0418			-0.29	0.085
NCOA2-S677	NCOA2	1			0.0515						0.336						-1.14						0.579						-0.0922						0.492						0.0897						-0.169						-0.521						0.37
NCOA2-S682	NCOA2	17	0.172	0.852	-0.175		-0.813		0.626	-1.97	1.07		0.886		0.464	0.0542	-1.35		0.8		0.227	-1.44	0.95		0.863		-0.0512	0.676	-0.171		-0.22		-2.39	0.131	0.618		-0.334		-0.0605	0.177	0.0397		-1.22		0.36	0.553	-0.131		0.609		0.237	0.38	-1.37		-0.921		0.401	0.595	0.517		0.312
NCOA2-S697,S699	NCOA2	2
NCOA2-S698,S699	NCOA2	4		0.178						-0.189						0.652						-0.273						-0.0825						-0.0296						-0.0793						-0.107						-0.0168						-0.0675
NCOA2-S699	NCOA2	31	0.303	0.0472	0.2	-0.23	0.264	-0.183	0.12	0.0452	0.292	-0.177	0.298	0.172	0.268	0.338	-0.19	0.201	0.335	0.187	-0.0969	0.0156	-0.0179	0.0197	0.0636	0.526	-0.17	-0.0858	-0.0552	0.000532	-0.257	-0.327	0.0996	0.139	0.0896	-0.132	-0.0729	0.22	-0.0778	-0.0921	0.297	0.388	-0.123	-0.373	-0.164	-0.295	-0.301	0.114	0.0298	-0.318	-0.0117	-0.18	-0.243	0.0189	-0.515	-0.248	-0.28	0.0537	-0.0827	-0.21	-0.0294	0.336
NCOA2-S716	NCOA2	4		0.119	-0.222					0.384	0.128					-0.38	0.139					0.216	0.253					-0.00694	0.00175					-0.0689	0.0749					-0.068	0.0104					-0.0492	-0.312					-0.0492	-0.0532					-0.115	-0.0315
NCOA2-S771	NCOA2	6		-0.12						-0.731						2.98						-1.12						0.186						0.0254						-0.738						-0.264						-0.323						0.118
NCOA2-S851	NCOA2	2		0.247						-0.457						0.968						-0.023						0.0846						-0.358						-0.0847						-0.256						-0.117						-0.0133
NCOA2-S895	NCOA2	8	0.531	0.0364		-0.0521	0.173		-0.345	0.226		0.376	0.0977		0.436	0.765		-0.047	0.18		-0.179	0.339		-0.136	0.392		0.403	-0.242		-0.612	-0.0453		-0.22	-0.156		-0.148	0.183		0.352	0.0535		0.836	-0.216		-0.232	-0.103		-0.261	-0.62		0.00892	-0.147		0.189	0.35		-0.764	-0.781		-0.154	-0.509
NCOA2-T678	NCOA2	7	0.0989	0.428		0.156		0.164	0.157	-0.567		-0.284		0.235	0.296	-0.0125		0.322		0.437	0.109	-0.738		0.164		-0.239	-0.084	0.274		0.0631		-0.257	-1.25	0.144		-0.187		-0.0376	0.353	0.0367		-0.422		-0.19	0.0314	0.24		0.149		-0.115	0.121	0.102		-0.101		0.431	0.155	0.0829		0.13		-0.441
NCOA2-T678,T681	NCOA2	1
NCOA2-T681	NCOA2	13	0.468	0.785	-0.0142	0.326	-0.245	-0.266	0.498	-1.8	0.75	-0.194	0.734	0.224	0.459	0.232	-2.26	0.326	0.422	-0.189	0.273	-1.19	0.936	0.192	0.582	0.00158	0.0349	0.331	-0.053	0.458	0.0266	-0.401	-2.8	0.00853	0.61	0.257	-0.915	-0.0331	0.0719	0.0793	0.367	-2.48	-1.15	0.251	0.367	0.713	0.418	0.261	0.0679	-0.488	0.278	0.464	-1.14	0.648	-0.621	0.595	0.338	0.387	0.387	0.193	1.06	0.272
NCOA2-T773	NCOA2	3			0.311						0.46						-0.677						0.581						-0.387						0.661						0.108						-0.218						-0.683						-0.164
NCOA2-T861	NCOA2	1	0.248						-0.122						0.422						-0.104						-0.135						-0.583						0.206						0.0972						-0.017						-0.0226
NCOA2-T869	NCOA2	4	0.24	0.418					-0.0119	-1.13					0.571	0.65					-0.158	-0.755					-0.0631	0.142					-1.2	0.106					0.319	-0.0117					0.0173	0.243					0.261	0.19					0.0183	0.142
NCOA3-S214	NCOA3	1		0.0971						-0.684						0.687						-0.518						0.258						-0.122						-0.0401						0.181						-0.105						0.236
NCOA3-S551	NCOA3	5		0.354	0.111		-0.0735			-1.12	0.16		0.327			-0.0607	-1.22		0.498			-0.28	0.204		0.444			0.198	0.0128		-0.151			0.264	0.116		-0.121			0.142	0.375		-1.01			0.269	0.147		-0.0661			0.0732	-0.191		-0.0549			0.153	0.273		0.193
NCOA3-S640	NCOA3	5		-0.0692		0.0515		-0.293		0.021		-0.201		0.192		-0.793		-0.333		0.52		-0.00774		-0.144		-0.291		-0.0414		0.438		-0.176		0.14		0.187		0.0301		0.388		-0.274		0.341		0.165		0.331		-0.182		0.111		0.0519		-0.0768		0.0738		-0.116		-0.0728
NCOA3-S694	NCOA3	9	0.106		0.0302		0.129	0.128	-0.16		0.0319		0.18	0.263	0.254		0.211		0.258	0.0645	0.025		0.102		0.111	0.112	-0.226		-0.385		0.101	-0.231	0.0119		-0.0332		-0.0733	-0.0673	0.215		-0.187		-0.031	0.0289	-0.248		-0.0813		-0.0657	-0.374	0.127		0.179		-0.31	0.0329	-0.115		0.119		-0.3	0.0387
NCOA3-S857	NCOA3	31	0.291	-0.0382	0.339	0.145	0.521	-0.0795	0.0149	-0.629	0.0249	0.0787	0.0558	0.137	0.391	1.19	-0.688	0.173	0.201	-0.256	-0.16	-0.129	0.213	0.187	0.0316	-0.059	-0.0869	-0.0999	0.0043	-0.0213	-0.29	-0.107	-0.58	-0.00832	-0.031	-0.0947	-0.205	0.0711	0.138	-0.0994	0.0018	-0.643	-0.0751	-0.27	-0.00492	-0.111	0.25	0.117	0.0129	0.396	0.0218	-0.106	-0.197	0.0978	-0.335	-0.165	-0.0358	0.022	0.0723	-0.0487	0.0694	0.323
NCOA3-S857,S860	NCOA3	10	0.461	0.07	0.24	0.107	0.372	0.256	0.116	-0.179	0.167	-0.00938	0.26	0.0948	0.462	1.16	-0.296	0.581	-0.103	0.107	0.0296	-0.206	0.445	-0.0797	0.0729	0.303	-0.0123	-0.0784	-0.0779	-0.129	0.45	0.0573	-0.532	-0.0353	-0.65	-0.456	0.087	0.202	0.109	-0.0802	0.239	-0.117	-0.000995	-0.499	-0.282	-0.128	-0.0981	-0.0418	-0.493	-0.36	-0.178	-0.23	-0.294	0.0951	-0.771	0.0634	-0.184	-0.305	0.316	0.0408	0.117	-0.235
NCOA3-S857,S863	NCOA3	2	-0.0279			-0.204			0.466			-0.0764			-0.00923			0.553			0.316			0.0978			0.0416			-0.449			-0.803			-0.0346			-0.224			0.334			-0.0749			0.254			-0.122			0.241			0.428			-0.725
NCOA3-S857,S866	NCOA3	1				-0.0171						0.596						-0.48						0.017						0.319						0.331						-0.874						-0.25						-0.286						0.635
NCOA3-S857,S867	NCOA3	11	0.11		-0.201	-0.167	-0.208	-0.0637	-0.00693		0.213	0.123	-0.026	-0.191	0.224		-0.363	0.245	0.126	0.0714	-0.0782		0.038	-0.117	-0.371	0.0631	0.0438		0.0171	-0.127	0.281	0.0933	-0.644		0.213	-0.155	0.024	0.24	0.111		-0.0337	0.0306	0.288	-0.34	0.0667		0.0591	0.124	-0.0788	0.153	0.235		-0.311	-0.0638	-0.0576	0.157	-0.0704		0.359	0.0985	0.0188	-0.188
NCOA3-S860	NCOA3	4		-0.413						1.3						0.571						0.537						-0.32						-0.308						-0.204						-0.391						-0.537						-0.236
NCOA3-S867	NCOA3	1		-0.156						1.28						0.53						0.286						-0.398						-0.0337						-0.227						-0.339						-0.559						-0.391
NCOA3-T638,S640	NCOA3	1		0.179						0.673						-0.229						0.612						-0.327						-0.331						0.126						-0.628						-0.0799						-0.00413
NCOA4-S192	NCOA4	6	-0.0027		-0.102			-0.269	-0.0906		-0.277			-0.263	-0.363		-0.685			-0.201	-0.189		-0.218			-0.0708	0.0752		-0.031			-0.429	0.538		0.83			0.636	-0.299		-0.329			-0.503	0.904		0.533			0.69	-0.386		-0.104			-0.119	-0.197		0.374			0.516
NCOA4-S194	NCOA4	6		0.61						0.138						-0.0812						-0.427						-0.0805						0.216						-0.496						0.272						0.585						-0.744
NCOA5-S126	NCOA5	2		-0.255						-0.42						1.7						-0.698						0.257						0.0552						-0.392						-0.0606						-0.0709						-0.117
NCOA5-S143	NCOA5	1	0.06						0.242						0.182						0.363						0.312						-0.69						-0.429						-0.35						0.0784						0.223
NCOA5-S151	NCOA5	31	0.247	0.159	-0.24	0.0895	0.0743	-0.261	-0.0449	-0.0863	0.408	-0.304	0.111	-0.27	0.343	0.454	0.101	0.0223	0.229	-0.0516	-0.0748	-0.303	0.0432	0.152	-0.432	-0.235	0.203	0.138	-0.137	-0.05	-0.0449	0.0417	-0.502	-0.182	0.144	0.00844	0.0371	0.213	0.0553	-0.143	0.131	-0.074	-0.0867	0.0146	-0.0994	0.00762	-0.308	-0.0649	0.195	0.119	-0.0223	-0.142	0.0337	0.0846	0.145	0.334	-0.114	0.0834	-0.188	0.127	-0.231	0.0904
NCOA5-S162	NCOA5	2		0.0288		4.9e-05				-0.094		0.0389				0.0911		-0.168				-0.498		-0.0429				0.135		0.172				0.266		0.289				-0.347		-0.541				-0.0147		-0.246				0.348		0.0905				0.07		0.4
NCOA5-S24	NCOA5	6	0.356				0.295		0.126				-0.166		0.742				0.367		-0.0724				-0.372		0.047				-0.261		-1.36				-0.107		0.133				-0.165		-0.0353				0.00912		0.183				-0.109		-0.131				0.486
NCOA5-S29	NCOA5	1
NCOA5-S29,S34	NCOA5	22	-0.0588	-0.111	-0.0323	0.113	0.0317	-0.395	-0.0933	0.117	0.0569	0.00818	-0.161	-0.165	0.195	0.618	0.296	-0.0892	0.00958	-0.436	-0.144	-0.318	-0.0788	0.492	0.272	0.218	-0.212	0.141	0.111	-0.0394	0.192	0.397	-0.0172	-0.128	-0.168	-0.3	-0.25	-0.301	0.432	0.0648	0.184	0.0846	0.0126	0.251	0.128	-0.0313	-0.242	-0.172	-0.0059	0.373	0.00774	-0.267	0.171	0.302	0.466	-0.189	-0.248	-0.0995	-0.311	-0.409	-0.574	0.24
NCOA5-S377,S378	NCOA5	5		0.0908		0.0456	-0.126			-0.759		0.0989	0.54			0.759		0.215	-0.193			-0.565		0.128	-0.00321			0.324		0.124	0.0818			0.0696		0.0227	0.239			-0.0966		-1.16	-0.509			0.0454		0.191	-0.0514			-0.0111		0.0916	-0.0865			0.132		0.237	0.0942
NCOA5-S378	NCOA5	16	-0.11	-0.00291	0.0751	-0.266	-0.177	-0.41	-0.0853	-0.343	0.28	0.0167	0.188	-0.341	0.286	0.456	-0.775	-0.263	0.253	0.0852	-0.0537	-0.132	0.298	0.165	-0.0636	-0.11	0.234	0.0659	0.0191	0.00315	0.141	0.249	-0.278	-0.00924	0.238	0.0749	-0.0561	0.304	0.143	0.14	-0.052	-0.634	-0.0534	0.113	-0.18	0.14	0.245	0.497	0.252	0.274	0.191	-0.249	-0.541	0.111	-0.358	0.0837	-0.158	-0.0795	0.203	0.286	-0.134	-0.255
NCOA5-S378,T379	NCOA5	2			-0.287		-0.039				0.292		0.0313				-0.283		0.407				0.193		0.0607				0.189		-0.00836				0.34		-0.262				-0.136		-0.342				-0.102		0.288				-0.245		-0.112				0.0264		-0.0292
NCOA5-S381	NCOA5	3
NCOA5-S398	NCOA5	1		0.552						-1.42						0.242						-0.685						0.346						0.00805						-0.172						0.343						0.483						0.305
NCOA5-S450	NCOA5	3	0.783	0.0598					-0.379	-0.018					0.631	0.467					-0.801	-0.00343					0.14	-0.286					-0.0428	-0.00238					0.503	-0.0833					-0.514	0.206					0.385	0.119					-0.716	-0.464
NCOA5-S452	NCOA5	34	0.149	0.126	0.337	-0.265	0.133		-0.429	0.0612	0.119	0.288	0.104		0.265	0.822	-0.826	-0.0512	-0.38		-0.0591	-0.0749	0.139	-0.388	-0.0187		0.555	-0.11	0.0721	-0.0972	0.514		-0.327	-0.121	-0.223	-0.0196	0.18		0.383	-0.17	0.222	0.869	0.23		-0.26	-0.0722	0.252	0.0922	-0.0122		0.113	0.0142	-0.0567	0.09	-0.912		-0.399	-0.487	-0.0467	-0.529	0.152
NCOA5-T274	NCOA5	1			-0.186						0.324						-0.524						-0.0436						0.269						0.165						-0.0203						0.257						-0.505						0.253
NCOA5-T379	NCOA5	3	0.0774	0.163					-0.181	-0.418					0.193	0.00813					-0.0448	-0.336					0.00129	0.0332					-0.493	0.11					0.0448	0.103					0.146	0.119					0.24	0.229					0.00698	-0.0275
NCOA5-T379,S381	NCOA5	8	-0.211			0.233	-0.0713	-0.0209	0.104			-0.343	-0.217	-0.239	-0.185			0.114	0.168	-0.00833	0.283			0.0408	-0.283	-0.109	-0.12			-0.182	0.00746	-0.0683	-0.366			0.165	0.123	0.269	0.045			-0.406	-0.289	-0.0827	0.438			0.00412	0.176	0.171	-0.337			0.0895	0.476	0.314	0.34			0.274	-0.0953	-0.235
NCOA5-T394	NCOA5	4
NCOA5-T445	NCOA5	2
NCOA5-T460	NCOA5	9	0.34	0.276			0.231	0.178	-0.178	0.269			0.163	0.11	0.153	0.446			0.0533	-0.0131	-0.00282	0.283			0.318	-0.411	-0.00333	-0.327			-0.45	-0.422	0.0368	0.116			0.147	-0.276	-0.134	-0.179			-0.296	0.203	-0.0443	-0.356			0.376	0.253	-0.258	-0.448			-0.609	0.353	0.0803	-0.0916			0.0586	0.0158
NCOA5-Y127	NCOA5	5		-0.131						-0.337						3.35						-1.11						-0.0949						-0.216						-0.33						-0.266						-0.437						-0.408
NCOA5-Y130	NCOA5	11		-0.187	0.422	-0.214	-0.33			-0.237	-0.283	0.182	0.132			2.29	0.279	0.414	0.0965			-0.997	-0.641	-0.482	0.00569			0.152	-0.2	-0.178	-0.331			-0.00479	-0.198	-0.0922	-0.257			-0.485	1.67	0.944	0.0144			-0.0956	-0.853	-0.416	0.136			-0.179	0.773	0.0347	0.643			-0.26	-0.968	-0.203	-0.148
NCOA5-Y148	NCOA5	1			0.0178						0.0593						-0.186						-0.0186						0.127						0.115						0.114						0.131						-0.192						-0.18
NCOA6-S1325	NCOA6	1
NCOA6-S1329	NCOA6	1
NCOA6-S1343	NCOA6	2		-0.0375		-0.902				0.408		-0.385				1.12		-0.507				-1.04		0.559				0.432		0.179				0.986		0.0109				-1.16		1.8				0.357		-0.486				-0.103		-0.00152				-0.966		-0.274
NCOA6-S1394	NCOA6	5				0.0574						-1.3						0.0533						0.513						0.404						0.134						0.16						-0.679						0.27						0.375
NCOA6-S1481	NCOA6	2
NCOA6-S1721	NCOA6	4	0.377	0.00637					-0.245	0.604					0.36	0.399					-0.11	-0.0258					0.197	-0.307					0.0423	-0.187					0.301	-0.0825					-0.402	-0.174					-0.0207	-0.0667					-0.51	-0.179
NCOA6-S1745	NCOA6	6	0.305			0.124	0.318	-0.112	-0.159			-0.679	0.0916	0.142	0.244			0.0644	-0.302	-0.0566	-0.186			0.0638	-0.0936	-0.29	0.0886			0.181	0.23	-0.118	-0.184			0.118	-0.434	0.0418	0.226			0.146	-0.0249	0.0968	-0.284			0.0175	0.171	0.406	0.0617			0.227	0.0871	-0.0697	-0.124			-0.27	-0.049	-0.0485
NCOA6-S1750	NCOA6	4			0.113		0.148				0.288		-0.119				-0.232		0.205				-0.0266		0.132				-0.0111		0.264				-0.0313		-0.348				0.24		0.0346				-0.12		-0.206				-0.0835		-0.0247				-0.15		-0.0892
NCOA6-S1751	NCOA6	18	0.128	-0.216	0.192	-0.134	0.0765	0.29	0.0527	0.0372	0.169	-0.0549	0.332	-0.0198	0.263	0.527	-0.804	-0.0831	-0.133	0.0219	0.0988	0.0137	0.133	-0.032	-0.341	0.0728	0.277	-0.484	0.0744	0.106	0.405	0.274	-0.659	0.0705	-0.0389	-0.106	0.0907	-0.0953	0.0599	-0.0397	0.302	0.181	-0.256	-0.125	0.0528	0.348	-0.0853	-0.213	0.058	-0.546	-0.258	-0.191	-0.0965	0.392	-0.158	0.447	-0.0256	-0.0786	0.143	-0.0648	-0.0801	-0.326
NCOA6-S2038	NCOA6	4	0.907	0.428	-0.836				0.162	-1.57	-0.154				1.06	-0.0643	0.743				-0.487	-0.733	0.442				-0.352	1.01	0.271				-1.59	0.0869	0.153				-0.0393	0.177	0.257				-0.0233	0.627	0.789				0.644	0.233	-1.61				-0.295	-0.201	-0.0543
NCOA6-S2043	NCOA6	4	-0.283		-0.0395			-0.341	-0.0534		-0.528			-0.059	-0.355		0.492			0.24	-0.583		0.257			-0.466	-0.235		0.0252			-0.484	0.191		0.335			0.301	0.361		0.481			-0.0639	0.716		-0.0961			-0.24	0.514		-0.268			0.333	-0.281		-0.669			0.77
NCOA6-S884	NCOA6	10	0.286		0.445		-0.708	0.179	-0.321		-0.354		0.429	-0.415	0.181		-0.593		0.00687	0.0512	0.00439		-0.00634		0.197	-0.0196	0.333		0.274		0.0896	0.0909	0.361		-0.172		-0.47	-0.102	0.0855		0.418		0.137	0.243	-0.184		0.191		0.21	0.335	-0.316		-0.0568		-0.158	-0.482	-0.439		-0.157		0.259	0.11
NCOA6-S926	NCOA6	7	0.294	0.79					0.221	-1.82					0.341	-0.108					0.19	-1.07					-0.214	0.106					-1.86	0.768					0.107	0.198					0.404	0.879					0.0737	-0.134					0.435	0.393
NCOA6-T1341,S1343	NCOA6	4	-1.01	-0.262					-0.52	0.268					-0.395	0.888					-0.0715	-1.06					-0.531	0.42					0.555	1.06					0.11	-0.76					0.703	0.218					0.977	-0.101					0.168	-0.676
NCOA6-T1379	NCOA6	2		-0.0549						0.288						0.999						-0.0919						0.0787						0.179						-0.112						-0.25						-0.199						-0.843
NCOA6-T1516	NCOA6	1
NCOA6-T1728	NCOA6	1
NCOA6-T1749	NCOA6	3		0.188						-0.145						0.254						-0.0565						-0.0944						-0.0621						-0.0334						0.174						-0.117						-0.125
NCOA6-T1878	NCOA6	1				-0.00382						-0.197						0.101						0.163						0.0182						-0.252						0.191						0.0892						0.14						-0.258
NCOA6-T1880	NCOA6	31	0.0772	0.157	0.152	-0.0537	0.0789	-0.206	-0.143	-0.215	-0.0446	-0.0473	0.126	0.179	0.12	-0.537	-0.0672	0.225	-0.0694	0.387	0.124	-0.11	-0.0989	-0.145	0.293	0.127	0.0863	0.0898	0.0641	0.0859	0.156	0.082	-0.0176	0.117	-0.157	-0.192	-0.0405	-0.143	0.141	0.094	0.0484	-0.194	-0.243	-0.216	-0.301	0.0862	-0.0831	0.179	0.0745	-0.0849	0.0152	0.162	0.141	0.0664	-0.324	0.0718	-0.114	0.141	0.0307	0.0681	-0.0533	-0.202
NCOA6-T1885	NCOA6	1
NCOA6-T2020	NCOA6	6	0.149	0.252	-0.0156	0.494			-0.156	-0.101	0.094	-0.094			0.568	0.209	-0.0149	-0.223			-0.32	-0.748	-0.134	0.334			0.211	0.38	0.141	-0.0345			-0.757	0.0899	0.125	-0.211			-0.0157	0.129	0.362	-0.467			-0.0399	0.00876	-0.392	0.198			0.419	-0.263	0.151	0.278			-0.0683	0.0301	-0.325	-0.283
NCOA6-T932	NCOA6	1		0.355						-0.522						0.444						-0.999						0.321						0.519						-0.46						0.0612						0.0129						0.261
NCOA6-T935	NCOA6	4		0.645	0.642	0.3				-1.1	0.544	-0.309				0.155	0.0215	0.646				-0.781	-0.0269	-0.112				0.388	0.668	0.477				0.491	-0.152	-0.111				-0.0352	-0.33	-1.76				0.239	0.246	0.0518				-0.306	-1.36	0.531				0.3	-0.256	0.27
NCOA7-S13	NCOA7	16	0.451	0.824	0.238			-0.377	0.279	-2.17	0.656			-0.881	0.556	0.976	-2.67			-0.721	0.468	-1.7	0.645			-0.185	0.283	0.364	0.486			0.641	-2.83	0.165	0.597			-0.0736	-0.0163	0.149	0.435			0.551	0.292	0.388	0.615			0.48	0.136	0.415	-1.63			-0.00074	0.365	0.605	0.622			0.528
NCOA7-S162	NCOA7	17	0.502	0.26		0.192	0.0846	0.245	0.13	-0.175		0.383	0.157	0.3	0.0415	0.401		-0.371	-0.129	0.231	-0.0341	-0.238		-0.58	0.0758	-0.173	0.217	0.252		0.0661	0.0097	-0.315	-0.571	-0.0945		-0.223	0.181	0.178	-0.23	-0.254		-0.119	0.0659	-0.256	-0.127	0.00899		0.251	-0.677	-0.236	0.288	0.114		-0.15	0.0817	-0.264	-0.226	-0.288		0.543	0.143	0.281
NCOA7-S173	NCOA7	36	0.0654	0.0305	-0.0267	-0.047	0.425	0.297	-0.075	-0.0072	0.155	-0.137	0.17	0.183	0.359	-0.827	-0.172	0.0854	0.341	0.17	-0.15	0.0495	0.0672	-0.202	-0.159	-0.0256	-0.0809	0.0512	-0.098	-0.313	-0.387	-0.241	-0.267	0.237	-0.0315	0.362	0.0121	0.252	0.253	0.123	-0.0284	-0.00885	-0.153	-0.171	-0.104	0.102	0.271	0.156	0.0695	-0.264	-0.00419	0.0631	-0.372	0.141	-0.0679	-0.0272	-0.00583	0.166	0.224	-0.0452	-0.256	-0.179
NCOA7-S173,S179	NCOA7	7	0.156		-0.0687			0.316	-0.0799		0.273			0.563	-0.044		-0.911			0.219	0.0378		-0.00344			0.262	0.0868		0.0632			-0.276	-0.41		0.104			0.351	0.319		0.308			-0.664	-0.107		0.131			-0.0564	0.0233		-0.06			-0.272	0.00672		0.154			-0.453
NCOA7-S173,S179,S183	NCOA7	1	-0.236						0.0446						0.0239						0.015						-0.321						-0.135						0.36						-0.0312						0.196						0.0738
NCOA7-S173,S181,S183	NCOA7	1					0.151						-0.0517						0.6						-0.174						-0.268						-0.113						-0.157						-0.269						0.428						-0.154
NCOA7-S173,S182	NCOA7	1		-0.00376						-0.00105						1.28						-0.423						0.131						-0.118						-0.43						0.026						-0.229						-0.24
NCOA7-S173,S182,S183	NCOA7	14		0.106	0.186	0.0407		0.486		-0.158	0.23	-0.282		-0.398		0.692	-0.571	0.435		-0.0819		-0.145	0.23	-0.475		0.0668		0.1	-0.0105	0.214		-0.223		-0.149	0.392	0.235		0.38		-0.289	-0.227	-0.302		-0.00796		0.0524	-0.0356	-0.0888		-0.298		-0.0408	-0.223	0.107		0.183		-0.183	0.0179	0.108		-0.114
NCOA7-S173,S183	NCOA7	10		0.00445	-0.026			0.587		-0.175	0.228			0.116		1.01	-0.362			-0.0296		-0.433	0.296			-0.339		0.0856	-0.255			0.159		-0.0964	0.303			0.258		-0.0328	-0.223			-0.678		-0.00595	-0.0804			-0.134		-0.141	-0.0819			-0.0651		-0.23	0.193			0.117
NCOA7-S173,S183,Y187	NCOA7	1				0.342						-0.28						-0.235						-0.17						-0.0959						-0.22						0.0507						-0.0678						0.25						0.416
NCOA7-S173,T177	NCOA7	3		-0.0362						0.24						-1.19						0.0106						0.0411						0.341						-0.00924						0.219						0.165						0.21
NCOA7-S179	NCOA7	35	-0.0205	0.0327	0.0623	0.157	0.395	0.145	0.0192	0.138	0.0419	-0.324	0.268	0.448	-0.0144	-0.847	0.267	0.183	0.216	-0.206	0.122	0.124	0.228	0.111	0.154	0.279	-0.027	-0.0347	0.0126	-0.00921	-0.191	0.0148	-0.437	0.15	-0.153	0.152	-0.0745	0.114	-0.0262	0.113	-0.246	0.204	-0.29	-0.412	-0.0319	0.0718	0.264	-0.126	0.13	-0.293	0.285	0.0856	-0.507	-0.135	-0.524	-0.242	0.121	0.154	0.0187	-0.22	-0.0902	0.145
NCOA7-S179,S182	NCOA7	1	0.462						0.143						0.183						0.0978						-0.195						-0.656						0.243						-0.0892						-0.0525						-0.145
NCOA7-S179,S183	NCOA7	9	0.295	0.2	0.043		0.427	-0.418	0.118	0.303	0.0612		0.308	0.241	0.256	-1.91	-0.255		0.426	0.442	0.045	0.266	-0.111		0.0133	0.467	-0.155	0.0272	-0.00765		0.0534	0.125	-0.579	0.273	0.0897		-0.211	0.0649	-0.0593	0.102	0.19		-0.31	-0.774	-0.12	0.33	0.435		0.27	0.367	0.0431	0.128	-0.202		-0.76	-0.543	0.145	0.271	-0.248		-0.24	0.0116
NCOA7-S181	NCOA7	1		-0.424						0.535						2.38						-0.281						-0.075						0.0202						-0.59						-0.469						-0.639						-0.445
NCOA7-S182	NCOA7	5		0.00197	-0.24		0.948			0.017	0.631		-0.386			1.59	-0.515		0.544			-0.522	0.543		-0.519			-0.0467	-0.0545		-0.57			0.0563	0.281		0.127			-0.396	-0.959		0.0227			-0.186	0.23		0.467			-0.615	0.202		-0.506			0.0959	-0.125		-0.148
NCOA7-S182,S183	NCOA7	16	0.262	-0.162		0.062	0.338	-0.0681	-0.135	0.202		-0.115	-0.141	0.0902	0.349	0.563		0.117	0.205	0.17	-0.231	-0.109		-0.149	-0.0525	0.291	-0.0236	0.0486		0.131	-0.116	0.0316	-0.312	0.152		0.0477	-0.371	-0.00655	0.241	-0.234		-0.00288	-0.104	0.0176	-0.0631	-0.201		-0.119	-0.0354	-0.261	0.00292	-0.256		-0.325	-0.0219	-0.396	-0.0999	-0.0171		0.344	0.295	0.126
NCOA7-S182,S183,Y187	NCOA7	1						0.0262						0.235						0.49						0.16						-0.504						0.522						-0.422						-0.361						-0.199						0.0421
NCOA7-S183	NCOA7	14	0.00473	-0.315	0.112			-0.165	-0.603	-0.126	-0.0744			-0.325	-0.00466	0.926	-0.437			0.447	-0.284	-0.256	0.44			0.234	-0.221	-0.00911	-0.141			-0.024	0.369	0.171	0.133			0.0302	0.481	-0.272	0.109			-0.0835	-0.00855	0.00139	0.322			0.399	0.298	-0.000863	-0.146			-0.114	-0.0411	-0.131	-0.326			-0.406
NCOA7-S183,Y187	NCOA7	41	0.132	-0.0987	0.174	0.201	0.214	0.476	-0.399	0.0459	-0.119	-0.446	0.162	0.315	0.0912	1.19	0.0332	0.301	-0.139	0.0382	-0.335	-0.262	0.0643	-0.443	-0.341	0.0461	-0.236	0.0666	0.0964	0.116	0.166	-0.298	0.0649	0.0901	0.138	0.198	-0.296	0.268	0.713	-0.479	0.206	0.585	0.168	-0.366	0.1	-0.165	-0.307	-0.215	-0.344	-0.642	-0.0179	-0.198	0.0955	-0.285	-0.277	0.0725	-0.123	-0.202	-0.392	-0.0219	0.673	0.0809
NCOA7-S208	NCOA7	5	0.339	0.0534	0.273				0.197	-1.41	0.384				0.402	0.781	-1.16				-0.03	-0.0305	0.622				0.0385	0.119	-0.13				-1.62	0.0709	0.216				0.337	0.0826	0.16				0.0262	0.143	0.386				0.28	-0.0766	-1.21				0.0175	0.262	0.455
NCOA7-S208,S209,S211	NCOA7	1					0.206						-0.218						0.03						0.281						-0.166						0.097						0.0972						-0.372						0.00578						0.0341
NCOA7-S208,S209,T210	NCOA7	17	0.104	-0.122	-0.279	-0.0892	0.159	0.313	-0.168	-0.139	0.173	-0.349	-0.207	0.174	0.171	0.363	-0.0267	0.0638	0.102	0.0992	-0.0869	-0.319	-0.0605	-0.0254	-0.131	-0.036	0.0979	0.089	-0.00044	0.0302	0.155	-0.176	-0.266	0.178	0.0944	-0.0611	0.0194	0.363	0.345	0.056	0.116	0.0401	-0.00655	-0.131	-0.109	0.12	0.238	0.18	-0.0999	-0.25	0.116	-0.163	-0.38	0.0191	0.114	-0.239	-0.214	-0.0775	0.113	0.184	-0.107	-0.123
NCOA7-S208,T210	NCOA7	2
NCOA7-S208,T210,S211	NCOA7	2
NCOA7-S209	NCOA7	3	0.458		-0.0243		-0.237		-0.469		0.303		0.33		0.587		0.0826		0.552		-0.395		-0.676		0.438		0.426		-0.176		-0.163		-0.897		0.335		0.253		0.616		0.86		-0.515		-0.447		-0.348		0.304		0.416		-0.331		-0.93		-0.307		-0.0328		-0.0479
NCOA7-S209,T210	NCOA7	3	0.272						0.0118						0.291						0.103						-0.0496						-0.726						0.0824						-0.0665						0.16						-0.0871
NCOA7-S209,T210,S211	NCOA7	11	-0.101	-0.0486	-0.319	0.156			-0.214	-0.0424	-0.139	-0.284			-0.00193	0.23	-0.247	0.314			-0.099	-0.0475	0.209	-0.348			0.112	0.137	0.403	0.0194			-0.313	0.148	0.266	-0.323			0.566	-0.119	0.218	0.521			-0.0787	-0.127	-0.241	0.24			0.0746	0.0557	-0.0562	-0.0666			0.0463	-0.2	-0.105	-0.239
NCOA7-S211	NCOA7	38	0.0843	-0.0981	0.0722	0.161	0.147	-0.0394	0.0768	-0.00264	-0.207	-0.14	0.179	0.102	0.21	0.447	0.241	0.213	0.254	0.158	-0.227	0.0217	0.151	0.0954	-0.0192	0.171	-0.0739	-0.0905	-0.0749	0.0219	-0.0342	0.0626	-0.119	-0.0109	-0.229	-0.133	-0.133	0.0212	-0.036	-0.023	-0.159	-0.198	-0.125	-0.0299	-0.0107	-0.0917	0.137	0.0272	0.00321	-0.197	0.248	-0.147	-0.0259	0.0894	-0.287	-0.273	-0.163	-0.0211	0.0824	-0.146	0.0139	0.0201
NCOA7-S363	NCOA7	6	-0.00721		0.0455				0.223		0.653				0.0363		-1.31				-0.0519		0.579				-0.432		-0.123				-1.01		0.45				0.341		0.0872				0.254		0.222				0.406		-0.804				0.227		0.194
NCOA7-S365	NCOA7	9		0.272	0.0646	0.416	-0.0709	-0.355		-1.16	0.837	-0.612	0.133	0.373		0.974	-1.02	0.301	0.63	-0.899		-0.823	0.575	-0.133	0.536	-0.245		0.285	-0.0817	0.449	-0.406	0.412		0.176	0.581	0.35	-0.792	0.148		-0.151	0.0115	-1.17	0.0221	0.0967		0.159	0.0387	0.15	0.0986	0.0577		0.0815	-0.995	0.043	-0.577	0.126		0.185	-0.0139	0.196	0.405	0.266
NCOA7-S365,S366	NCOA7	1			-0.175						0.771						-0.269						0.478						-0.0304						0.167						-0.129						-0.315						-0.622						0.115
NCOA7-S366	NCOA7	5	-0.0953	0.337					-0.0211	-1.77					-0.0804	1.36					0.349	-0.852					0.488	0.535					-2.41	-0.0692					0.0156	-0.136					0.557	0.306					0.658	0.0576					0.532	0.233
NCOA7-S381	NCOA7	3
NCOA7-S384	NCOA7	14	-0.443	-0.0526	-0.0354	-0.0954		-0.368	0.157	0.0874	-0.177	0.174		0.0941	-0.326	0.537	0.697	-0.158		-0.441	0.0751	-0.457	-0.129	0.879		0.394	0.587	-0.0151	0.0057	0.121		0.378	0.192	0.251	-0.249	-0.456		-0.225	-0.441	-0.406	-0.623	-0.139		-0.0638	-0.0421	0.158	0.102	-0.227		0.33	0.239	-0.0662	0.192	0.0225		-0.363	-0.00843	-0.0481	0.206	-0.132		0.257
NCOA7-S395	NCOA7	6		0.0788	-0.182	0.0167				-0.299	0.31	-0.0394				-0.275	0.16	0.0675				0.00733	0.121	0.00294				0.244	-0.151	0.548				0.113	0.252	-0.308				-0.0632	0.0812	-0.485				0.127	-0.031	0.182				-0.0148	-0.696	-0.011				0.0683	0.124	0.0168
NCOA7-S441	NCOA7	21	-0.113	0.424	-0.203	0.229			0.39	-2.18	0.612	0.342			0.227	-0.0795	-2.45	0.326			0.308	-1.57	0.896	-0.204			0.145	0.67	-0.12	0.22			-2.05	0.589	0.92	-0.168			0.00415	0.275	0.337	-0.817			0.766	0.708	0.777	0.113			-0.337	0.438	-1.48	-0.151			0.647	0.732	0.718	0.0986
NCOA7-S500,S502	NCOA7	1		0.109						-0.539						-0.143						-0.439						0.0292						0.218						0.133						0.161						0.16						0.297
NCOA7-S505	NCOA7	1		-0.18						0.189						0.825						-0.249						0.344						0.68						-0.977						0.0541						-0.438						-0.252
NCOA7-S565	NCOA7	17	-0.0936	0.061	0.441	0.0633			0.288	-0.809	-0.167	-0.161			-0.0884	0.735	-1.05	0.412			0.352	-0.391	0.0913	-0.311			-0.115	0.226	0.159	0.445			-0.975	0.159	0.149	-0.555			-0.113	-0.32	0.379	-0.551			0.42	0.25	0.194	0.234			-0.1	0.00357	-0.249	0.145			0.415	0.0752	0.043	0.269
NCOA7-S596	NCOA7	7		0.213	-0.173	0.0399	0.479			-0.299	0.278	-0.0886	0.313			0.223	-0.199	0.293	0.271			-0.2	0.0907	0.155	4.47e-05			0.0415	0.301	0.193	0.158			0.19	-0.1	-0.447	-0.388			-0.0763	0.133	0.286	-0.0462			-0.327	-0.211	-0.157	-0.326			-0.0485	-0.27	0.232	-0.242			0.269	0.138	-0.515	-0.224
NCOA7-S670	NCOA7	9	-0.289	1.01	0.088				1.22	-2.19	0.368				-0.276	0.495	-0.732				1.13	-1.35	0.444				-0.236	0.373	-0.343				-1.67	0.0457	0.592				-1.26	0.271	-0.0631				1.26	0.48	0.478				-1.09	0.423	-0.836				1.21	0.452	0.0124
NCOA7-S89	NCOA7	68	0.177	0.128	0.397	0.464	0.637	0.254	0.183	-1.08	0.0182	0.0309	0.17	0.0961	0.343	0.83	-0.787	0.315	0.331	0.339	0.109	-0.214	0.167	-0.765	0.181	-0.152	-0.247	0.0185	0.199	0.0967	-0.218	-0.625	-1.31	-0.0834	-0.174	0.0925	-0.0594	0.223	0.259	-0.0088	0.295	-0.801	-0.466	-0.13	0.188	0.0309	0.293	0.277	0.157	-0.0631	0.124	0.0934	-0.601	-0.0604	-0.729	0.0763	0.165	0.276	0.185	0.341	-0.019	-0.0319
NCOA7-T166	NCOA7	1
NCOA7-T210	NCOA7	14	0.844	0.204	0.316	0.426	0.408	-0.107	-0.147	-1.78	0.367	0.262	0.231	0.435	0.738	0.631	-1.68	0.421	0.562	-0.108	-0.208	-0.384	0.63	-0.121	0.292	0.56	0.448	0.193	0.034	0.465	-0.324	-0.317	-1.35	0.123	0.249	-0.149	-0.248	0.178	0.085	0.167	0.429	-1.8	-0.542	-0.326	-0.113	0.231	0.15	0.261	0.0792	0.411	0.146	0.248	-0.85	0.17	-0.898	-0.297	-0.449	0.367	0.348	0.0559	0.413	-0.451
NCOA7-T210,S211	NCOA7	25	0.103	-0.0941	0.0747	0.299	0.0635	0.212	-0.0357	-0.239	0.213	-0.113	0.0572	0.3	0.199	0.18	-0.257	0.208	0.39	0.126	-0.0217	-0.141	0.194	-0.226	-0.167	-0.18	-0.0119	0.164	-0.177	0.168	-0.104	-0.0421	-0.629	0.0251	0.037	-0.249	-0.104	0.292	0.244	0.0107	0.0555	-0.205	0.0299	-0.236	0.0341	0.159	0.0591	-0.0314	0.176	-0.317	0.178	-0.127	-0.188	0.144	-0.435	-0.0818	-0.0704	0.0446	-0.0249	-0.00321	0.0886	-0.0782
NCOA7-T358	NCOA7	6
NCOA7-T360	NCOA7	16		-0.0396	-0.0322	0.377				0.218	0.317	-0.431				0.726	0.366	0.194				-0.0486	0.277	-0.0545				-0.249	-0.0366	0.131				0.0186	0.038	0.13				-0.296	-0.238	0.201				-0.131	-0.131	-0.404				-0.199	-0.317	0.0548				-0.0136	-0.255	-0.206
NCOA7-T360,S366	NCOA7	5		0.0175						-0.449						1.01						-0.433						0.127						0.0988						-0.172						0.0602						-0.416						0.151
NCOA7-T386	NCOA7	1
NCOA7-T510	NCOA7	1
NCOA7-T572	NCOA7	13	0.178	-0.0218	0.308	0.327			-0.172	-0.589	0.421	-0.198			0.182	0.793	-0.617	0.123			-0.0465	-0.29	0.198	-1.15			0.069	0.00501	-0.329	0.461			-0.831	-0.00847	0.0197	0.32			0.285	-0.2	0.222	-0.0789			-0.0612	0.377	-0.0494	-0.145			0.28	-0.13	-0.411	0.123			0.107	0.0544	0.229	0.204
NCOA7-T597	NCOA7	5		0.469	0.359		0.388			-0.894	0.239		0.364			0.654	-1.07		0.411			-0.515	0.273		0.0257			0.157	0.194		-0.457			-0.144	0.396		-0.523			0.128	0.766		0.167			-0.068	-0.21		-0.0941			0.0495	-0.612		-0.228			0.155	-0.342		-0.071
NCOA7-Y14	NCOA7	12	0.607	1	0.269			-0.48	0.307	-3.1	0.806			-0.21	0.625	1	-2.97			-1.15	0.383	-1.83	0.786			0.0038	0.315	0.483	0.607			0.59	-3.23	0.159	0.607			-0.0437	0.208	0.445	0.478			0.561	0.396	0.556	0.754			0.558	-0.0871	0.587	-2.09			-0.401	0.466	0.703	0.751			0.526
NCOA7-Y187	NCOA7	8		-0.184			0.491			0.0602			0.455			2.36			-1.27			-0.458			0.199			0.11			-0.425			0.0662			-0.0493			-0.91			0.465			-0.261			0.133			-0.493			-0.335			-0.29			0.294
NCOA7-Y88	NCOA7	7		0.0639	0.151	0.052				-0.206	0.236	0.00602				0.738	-0.739	0.036				-0.312	0.189	0.0813				0.00172	0.209	0.248				-0.197	0.0655	-0.237				0.0886	-0.127	-0.849				-0.168	0.26	0.543				-0.028	-0.498	0.0343				0.00632	0.243	0.0772
NCOR1-S1085	NCOR1	2
NCOR1-S1117	NCOR1	1	-0.177						0.0626						0.348						-0.0418						-0.0581						-0.539						0.331						-0.00425						0.144						-0.0767
NCOR1-S115	NCOR1	5			-0.0817	-0.122					0.429	-0.414					-0.551	0.0999					0.367	-0.0829					-0.116	0.172					0.298	0.101					-0.246	-0.616					0.0544	0.0501					-0.26	0.123					0.096	0.679
NCOR1-S1151	NCOR1	3		0.331				0.643		-0.959				0.307		0.788				0.599		-0.885				-0.964		0.11				-0.472		0.387				0.221		-0.0827				-0.305		0.186				-0.317		-0.205				0.35		0.326				-0.0762
NCOR1-S1154	NCOR1	9	0.1		0.481	0.464	0.0403	0.117	-0.0435		0.201	0.311	-0.217	-0.363	0.287		-0.853	0.4	0.25	0.409	-0.0906		0.169	-0.0848	0.225	-0.285	0.166		0.0497	0.0159	-0.325	-0.398	-0.657		0.128	-0.0621	-0.22	0.623	-0.0121		0.406	-1.41	-0.308	-0.258	-0.0446		0.0792	0.0276	0.0126	-0.357	0.158		-0.745	0.118	0.143	0.204	0.125		0.0754	0.214	0.381	0.296
NCOR1-S1164	NCOR1	5		0.51	-0.241	0.287				-1.43	0.633	0.641				1.18	-0.848	0.463				-0.48	0.604	0.161				0.261	-0.236	0.451				-0.576	0.68	-0.425				-0.0473	0.244	-1.65				0.283	-0.0612	-0.185				0.283	-1.18	0.331				0.0101	0.405	-0.083
NCOR1-S1196	NCOR1	8	-0.456	0.129	0.0737			0.0894	0.666	-1.45	0.34			0.314	-0.32	0.917	-1.32			0.116	0.618	-0.585	0.611			-0.187	-0.443	0.17	0.13			-0.207	-0.546	0.247	0.249			0.0967	-0.427	-0.102	0.0877			0.0487	0.71	0.156	0.257			-0.258	-0.445	0.245	-0.287			0.0312	0.632	0.267	-0.149			-0.0608
NCOR1-S1221	NCOR1	2	-0.0218						0.419						0.124						0.0757						0.0609						-1.17						0.0868						0.298						-0.111						0.225
NCOR1-S123	NCOR1	4			0.0822	0.332	-0.697				-0.0462	0.0467	0.547				0.599	-0.169	0.000389				0.15	-0.165	0.619				-0.17	0.219	0.0417				-0.133	-0.0628	-0.62				-0.227	-0.829	-0.239				-0.0942	0.485	0.0413				-0.573	-0.181	-0.0527				0.403	0.313	0.348
NCOR1-S1242	NCOR1	2		0.807						-1.33						0.0779						-1.33						0.757						-0.0333						0.193						0.243						0.27						0.348
NCOR1-S1246	NCOR1	8		0.0813	-0.203			0.488		-0.283	0.267			0.175		0.254	-0.344			0.0603		-0.323	0.324			-0.264		-0.0159	0.0198			-0.0311		0.132	-0.242			-0.0538		0.161	-0.0324			-0.265		0.0138	0.0899			0.0465		-0.137	0.0359			-0.233		0.101	0.0716			0.0711
NCOR1-S1263	NCOR1	2		0.267	0.0883					-0.544	0.02					0.466	-1.04					-0.274	0.0499					-0.039	0.0545					-0.213	0.227					0.355	-0.0678					-0.003	0.144					0.0494	0.157					-0.0756	0.361
NCOR1-S1281	NCOR1	29	-0.273	-0.137	0.0448	-0.537	-0.0629	0.392	-0.257	0.14	-0.432	-0.681	-0.254	0.422	-0.27	1.91	1.01	-0.262	-0.495	0.0183	-0.308	-1.32	-0.271	0.154	-0.202	0.0318	-0.612	0.174	0.21	0.452	0.255	-0.509	0.783	0.371	-0.318	0.237	-0.118	-0.0289	0.249	-0.737	0.181	1.16	0.489	-0.357	0.312	-0.132	-0.541	0.0932	0.861	-0.403	0.522	-0.176	0.546	-0.238	-0.582	0.243	-0.157	-0.0904	-0.433	-0.393	0.078	0.166
NCOR1-S1295	NCOR1	2		0.392						-0.778						0.819						-0.567						0.439						-0.265						0.0102						0.214						-0.224						-0.0474
NCOR1-S1307	NCOR1	4		0.306		0.482				-0.631		0.0909				-0.0746		0.151				-0.271		0.00875				0.0859		-0.0925				0.291		0.126				-0.169		-0.872				0.156		-0.0611				0.0315		-0.0846				0.264		0.242
NCOR1-S1350	NCOR1	10	0.211		0.19	0.264			0.0772		0.553	0.0139			0.274		-0.32	0.243			0.0316		0.15	0.214			-0.225		-0.158	0.16			-0.991		0.26	-0.0875			0.124		-0.212	-1.12			0.247		-0.0981	0.176			-0.0268		-0.35	0.141			0.268		-0.0265	-0.0102
NCOR1-S1373,T1374	NCOR1	1		-0.379						1.12						0.499						0.215						-0.416						-0.137						0.102						-0.431						-0.272						-0.307
NCOR1-S1397	NCOR1	1
NCOR1-S1446	NCOR1	2			0.232						-0.121						-0.371						-0.266						0.425						-0.0471						0.589						-0.283						0.0772						-0.246
NCOR1-S1450	NCOR1	9			0.263	0.00467	-0.205				-0.0517	0.0211	0.334				-0.352	-0.166	0.0908				-0.0725	0.0474	-0.13				0.215	-0.19	0.00513				-0.0645	0.225	-0.284				0.402	-0.517	0.109				-0.197	0.219	0.061				-0.104	-0.000467	-0.133				-0.0502	0.348	0.149
NCOR1-S1453	NCOR1	2			-0.261	-0.383					0.511	-0.375					0.254	0.391					0.445	0.424					0.11	-0.35					0.323	-0.0962					-0.111	-0.39					-0.0556	0.428					-1.24	0.402					0.0172	-0.0603
NCOR1-S1457	NCOR1	1
NCOR1-S1472	NCOR1	50	0.187	-0.0232	0.00967	-0.139	0.0916	-0.0992	-0.0296	-0.146	0.022	-0.126	0.15	-0.00557	0.256	0.428	-0.0239	0.0244	-0.057	0.0034	-0.0849	-0.147	0.0618	0.0114	-0.362	-0.104	0.0874	-0.0465	-0.152	-0.163	-0.0246	-0.0135	-0.31	0.025	0.147	0.0946	0.237	0.14	0.0723	0.0142	-0.144	-0.202	0.183	-0.314	0.0384	0.0268	0.083	0.368	-0.169	0.286	-0.0114	-0.155	-0.0666	-0.0266	0.0532	0.0636	-0.215	0.00782	0.0481	0.151	-0.106	0.0402
NCOR1-S1503	NCOR1	14	0.0934	0.661	0.534	0.363	-0.33	-0.61	0.362	-1.96	0.205	0.134	0.434	-0.00234	0.345	-0.385	-1.87	0.321	0.564	-0.181	0.187	-1.13	0.781	-0.111	1.07	0.319	-0.0695	0.327	0.27	0.644	-0.115	0.294	-1.68	0.168	0.313	-0.299	-0.653	0.0135	-0.0197	0.515	0.315	-1.77	-0.991	0.348	-0.00339	0.655	0.286	0.212	0.0324	-0.0902	0.567	0.483	-1.09	0.567	-0.494	-0.39	0.202	0.668	0.257	-0.0695	0.452	0.27
NCOR1-S1519	NCOR1	1	0.203						0.512						0.747						0.00931						0.0799						-2.42						0.122						0.356						-0.0829						0.467
NCOR1-S1533	NCOR1	28	-0.0145	-0.0174	-0.405	-0.178	-0.151		-0.186	0.2	0.156	-0.173	0.203		0.198	0.433	0.173	-0.161	-0.0918		-0.0981	0.0193	-0.179	0.116	0.0531		-0.276	-0.113	0.0973	-0.233	-0.228		0.308	0.0265	0.0448	0.217	0.0532		0.143	-0.13	0.00833	0.181	0.0453		0.0785	-0.123	0.061	-0.0803	-0.316		-0.0531	-0.192	0.0616	0.00226	0.177		-0.11	-0.118	-0.0302	0.3	0.253
NCOR1-S1533,S1543	NCOR1	1		0.0395						0.0618						-0.373						-0.000808						0.0925						-0.0444						0.023						0.193						-0.00389						-0.00674
NCOR1-S1533,S1545	NCOR1	8	-0.0498	-0.419			-0.845		-0.0384	0.579			-0.15		-0.248	0.865			-0.175		0.0385	0.193			0.178		-0.247	-0.277			-0.153		0.166	0.169			0.581		-0.11	-0.352			-0.18		0.303	-0.307			0.563		0.267	-0.258			-0.237		-0.091	-0.204			0.405
NCOR1-S1543,S1545	NCOR1	2		0.151						0.253						0.644						-0.134						-0.468						0.388						0.126						-0.194						-0.221						-0.555
NCOR1-S1545	NCOR1	9	0.239	0.00979					-0.315	-0.267					0.219	0.953					-0.14	-0.142					-0.0386	0.0997					-0.232	-0.17					0.11	-0.368					0.0773	-0.0601					0.061	-0.0967					0.0102	0.0283
NCOR1-S158	NCOR1	20	0.0114	-0.0715	0.0924	-0.128	0.0967		0.303	0.0172	0.311	-0.531	0.211		-0.00371	-0.354	-0.406	0.056	0.302		0.296	0.00072	0.0745	0.122	-0.137		-0.182	0.161	-0.0524	-0.267	0.141		-0.0202	0.21	0.199	-0.0132	-0.503		-0.222	-0.0498	-0.0511	0.104	-0.0735		0.227	-0.0197	0.0226	-0.244	-0.0422		-0.62	0.0463	-0.0943	0.295	-0.208		0.201	0.0439	-0.108	0.598	0.206
NCOR1-S158,S172	NCOR1	15	-0.0225	0.116	0.206	-0.0169	0.307	0.0346	0.166	0.0332	0.236	-0.312	-0.203	0.314	0.0615	-0.577	0.0278	0.0889	0.225	0.379	0.301	-0.154	-0.0809	-0.198	0.124	0.0856	-0.187	0.234	0.123	0.055	-0.0176	-0.221	-0.0978	0.151	-0.111	0.17	-0.261	0.0338	-0.175	0.0595	-0.283	-0.106	-0.0365	-0.0968	0.187	0.0554	-0.304	0.128	-0.117	-0.183	-0.444	0.109	0.224	0.0691	0.0566	-0.254	0.201	-0.0402	-0.0504	0.113	-0.0809	-0.0978
NCOR1-S1977	NCOR1	18	0.171	0.0873	0.135	0.291		-0.13	0.194	0.127	0.444	-0.0593		0.519	0.229	-0.779	-0.748	0.0842		0.0972	0.0841	0.0651	0.236	0.325		-0.224	0.204	-0.0413	0.000401	0.0635		-0.0241	-0.817	-0.04	0.187	0.0378		0.217	0.0273	0.264	-0.1	-0.801		-0.0497	-0.128	0.134	-0.154	0.14		-0.479	-0.0221	-0.0651	-0.0494	0.00284		-0.104	0.0477	0.235	0.0386	-0.0944		0.171
NCOR1-S1977,S1980	NCOR1	2		0.148						-0.0197						0.0262						-0.0253						0.0489						-0.0722						0.252						0.0733						-0.231						-0.219
NCOR1-S1977,S1981	NCOR1	8	0.281	0.0358	0.36				-0.0749	0.494	-0.0947				0.181	-0.088	-0.28				0.0623	0.0729	0.0975				0.424	-0.219	-0.144				-0.416	-0.0195	0.228				-0.0602	0.0854	0.106				-0.255	-0.0307	0.211				0.0443	-0.268	-0.386				-0.196	-0.0775	-0.111
NCOR1-S1980,S1981	NCOR1	26	0.153		-0.0189	0.233	-0.101	-0.281	0.232		0.369	-0.261	-0.0646	-0.459	0.178		-0.598	-0.0895	0.0866	0.187	0.153		0.0992	0.451	0.294	0.0171	0.071		-0.0192	0.32	-0.0131	0.12	-0.759		-0.158	-0.0775	0.418	0.396	-0.0998		-0.0911	-0.543	-0.0971	0.0222	0.163		0.0996	-0.277	-0.439	-0.0849	-0.0946		0.0677	0.293	-0.0919	0.18	-0.00564		0.237	-0.056	0.00104	-0.106
NCOR1-S1981	NCOR1	1						-0.406						-0.0296						0.341						-0.157						-0.344						0.0897						-0.0648						0.319						0.0517						0.193
NCOR1-S2084	NCOR1	2	0.314	0.0491					-0.371	-0.079					0.161	0.57					-0.17	-0.258					0.113	0.258					0.221	-0.0014					0.537	-0.151					-0.391	-0.191					0.0588	-0.116					-0.485	-0.0921
NCOR1-S2120	NCOR1	35	-0.0113	-0.13	-0.269	-0.0545	0.307	0.0381	0.212	0.319	0.191	-0.271	-0.293	0.154	0.0529	-0.309	0.264	-0.0847	0.0216	-0.195	0.336	0.127	0.14	-0.173	0.162	0.337	0.268	-0.25	-0.181	0.249	0.16	0.222	-0.184	-0.095	0.0255	0.236	-0.305	0.0908	-0.259	0.219	-0.24	-0.303	0.0812	-0.0611	-0.425	-0.0675	0.0541	0.366	-0.11	0.0112	-0.0699	0.0914	-0.133	0.00436	-0.319	-0.398	0.0705	0.0799	0.135	0.0238	0.291	-0.204
NCOR1-S2151	NCOR1	81	-0.113	0.0729	0.00124	0.115	-0.223	0.14	-0.0434	0.25	0.175	-0.289	0.0746	0.26	0.00586	0.0616	-0.0323	0.00711	0.258	0.0388	0.402	-0.368	-0.307	0.196	0.109	-0.102	-0.137	0.0143	0.0318	0.000864	0.152	-0.0355	-0.197	0.164	-0.0514	0.114	0.0261	0.275	-0.0436	-0.155	0.211	0.0909	0.0109	-0.152	-0.149	0.0583	-0.0977	0.0246	-0.103	-0.159	0.0584	-0.167	0.116	0.0139	-0.256	-0.0531	0.206	0.0534	-0.061	-0.282	-0.0508	-0.216
NCOR1-S2164	NCOR1	3			0.0803	0.372					0.316	-0.0973					-0.873	0.269					0.261	0.0762					-0.0251	-0.141					0.232	0.113					0.251	-0.915					0.0265	-0.0227					-0.445	0.09					0.167	0.246
NCOR1-S2184	NCOR1	60	0.176	-0.0414	0.103	-0.107	0.338	-0.0744	-0.0871	0.133	-0.312	-0.035	-0.0474	-0.186	0.134	0.789	0.455	0.104	-0.123	0.243	-0.182	-0.0266	-0.401	0.0342	-0.251	0.288	0.0875	-0.0817	0.192	-0.212	-0.0804	0.119	0.436	0.112	-0.136	-0.155	-0.114	-0.0846	-0.00132	-0.216	0.281	0.936	-0.0741	0.122	-0.149	-0.213	-0.392	-0.0691	-0.136	-0.0353	-0.0741	-0.184	0.549	-0.21	-0.118	-0.0937	-0.35	-0.283	-0.35	-0.295	0.598	-0.307
NCOR1-S2184,Y2190	NCOR1	1
NCOR1-S2187	NCOR1	7	0.444	0.952	0.105	0.0481			0.39	-1.43	0.736	0.551			0.446	-0.147	-1.92	0.104			0.175	-0.992	0.858	-0.105			0.151	0.707	0.0545	0.448			-2.48	-0.472	0.851	-0.474			0.0337	0.294	0.234	-1.41			0.431	0.419	0.139	0.17			0.023	0.373	-1.34	0.48			0.373	0.302	0.277	0.175
NCOR1-S2189	NCOR1	4	0.459	-0.0257					0.326	-0.0677					0.562	1.69					0.236	-0.699					0.0594	0.112					-2.35	0.473					-0.0735	-0.664					0.392	-0.271					0.0707	-0.467					0.311	-0.073
NCOR1-S2193	NCOR1	1
NCOR1-S224	NCOR1	40	-0.259	-0.116	-0.112			0.00298	0.0169	0.23	0.136			0.0106	-0.0697	0.0153	-0.154			0.0113	0.099	-0.154	0.125			-0.0565	-0.304	0.00938	-0.214			0.015	-0.168	0.275	0.164			0.322	0.185	-0.256	0.0974			-0.401	0.131	0.0351	0.000491			-0.125	0.12	-0.022	0.144			0.189	0.239	-0.034	-0.2			0.0267
NCOR1-S2253	NCOR1	24	0.286	0.457	0.395	0.349	-0.101	0.159	0.123	-0.597	0.388	0.157	0.684	0.141	0.414	0.656	-0.901	0.359	-0.045	0.122	0.0459	-0.46	0.117	-0.0867	0.491	-0.368	-0.163	0.0971	-0.011	0.102	-0.0215	-0.67	-1.37	0.00175	0.294	-0.169	-0.513	0.241	0.146	-0.132	0.239	-1.4	-0.745	-0.349	0.272	0.14	0.0523	0.153	0.0847	0.111	0.0805	-0.0659	-0.678	0.258	-0.351	0.662	0.161	-0.106	0.0958	0.27	0.501	-0.0633
NCOR1-S2315	NCOR1	19	0.0825	0.0085	0.0463	0.165	0.0556	-0.28	0.277	0.3	0.0467	0.183	-0.292	-0.16	0.0307	0.0767	-0.271	0.139	0.395	-0.385	0.19	-0.241	0.108	0.414	-0.00422	-0.0627	-0.138	0.0264	0.426	0.0294	0.515	0.406	0.175	0.11	-0.147	-0.631	-0.203	-0.269	-0.384	-0.0751	-0.0424	0.187	-0.0716	-0.0646	0.224	-0.00691	-0.404	-0.168	-0.325	0.433	-0.689	-0.0949	0.392	0.252	-0.247	-0.0289	0.222	-0.118	-0.167	-0.579	0.17	0.404
NCOR1-S2337	NCOR1	12	0.178	-0.00729	-0.116	0.0326	-0.068	0.061	0.11	0.539	0.048	-0.0529	0.000668	-0.227	0.000157	-0.162	-0.131	-0.101	-0.00655	0.237	0.187	0.184	0.248	-0.183	0.538	0.176	0.139	-0.269	0.203	0.219	0.227	0.0177	-0.178	0.0444	-0.118	-0.00289	-0.111	0.0937	0.0943	-0.27	0.103	-0.27	-0.251	-0.627	-0.179	0.126	-0.0277	0.0455	0.0843	0.355	-0.29	-0.252	-0.459	0.275	-0.212	-0.152	-0.0725	0.0543	0.238	0.0277	-0.207	0.0591
NCOR1-S509	NCOR1	1
NCOR1-S70	NCOR1	3	-0.184			0.277			0.395			0.243			0.128			-0.295			0.565			-0.121			-0.149			0.372			-1.5			-0.0456			-0.141			-1.27			0.489			0.166			-0.0343			0.446			0.42			0.213
NCOR1-S73	NCOR1	9	0.194	0.398	-0.057		0.0995		0.0938	-0.687	-0.058		-0.147		0.267	0.2	-0.881		0.0534		0.0371	-0.361	0.164		0.106		0.267	-0.247	-0.122		0.0983		-0.962	-0.0928	0.264		0.109		0.149	0.271	0.187		-0.378		-0.296	0.336	0.331		-0.0387		0.106	0.0606	-0.344		0.326		0.133	0.112	0.507		-0.239
NCOR1-S764	NCOR1	41	0.085	-0.285	0.0751	-0.15	0.0703	-0.323	-0.0155	0.134	-0.0208	-0.0722	0.104	-0.432	0.078	0.834	-0.582	0.481	-0.446	-0.0711	0.221	0.0285	-0.00688	0.0138	0.0255	-0.0489	-0.107	-0.37	0.224	-0.157	-0.135	0.26	-0.341	-0.14	0.0118	-0.0948	0.293	0.19	-0.0234	-0.131	0.126	-0.368	-0.144	0.211	0.249	-0.0183	-0.0226	0.156	0.0632	0.172	-0.032	0.0251	0.274	0.0424	0.432	0.193	-0.125	-0.0904	-0.0903	0.141	-0.27	-0.157
NCOR1-S766	NCOR1	2	-1.05				0.523		1.11				-0.63		-0.825				-0.474		1.09				0.523		-0.796				0.235		0.308				0.435		-0.928				-1.25		1.32				0.357		-1.49				0.208		1.26				0.0194
NCOR1-S821	NCOR1	4	0.149			-0.178			-0.161			0.0416			0.291			0.0555			-0.0579			0.101			0.254			-0.0428			-0.549			-0.0834			0.108			-0.278			-0.0991			0.397			0.182			-0.0273			-0.126			0.00505
NCOR1-S918	NCOR1	44	0.188	0.23	0.197	-0.376	0.294	-0.319	0.00661	0.154	-0.34	-0.011	0.116	0.225	0.259	-0.616	-0.752	0.293	0.67	-0.136	0.0507	0.132	0.0677	-0.287	0.184	0.407	-0.119	0.12	0.0418	0.139	-0.00159	-0.18	-0.32	0.156	0.173	0.235	-0.562	0.37	0.177	0.0552	-0.199	-0.489	-0.406	0.214	-0.167	-0.0979	0.244	0.249	0.22	-0.178	0.0195	0.0503	0.288	-0.267	-0.301	-0.508	-0.106	-0.196	0.268	0.504	-0.222	0.0964
NCOR1-S97	NCOR1	11	-0.149	-0.233	-0.00325	-0.151	0.157	0.0011	-0.299	0.285	-0.152	-0.141	0.45	-0.373	0.124	0.411	0.106	-0.0453	0.44	0.412	-0.0443	-0.154	-0.157	0.144	-0.22	-0.0782	-0.141	-0.00585	0.0233	-0.0531	-0.0658	-0.131	0.414	0.111	-0.148	-0.0771	-0.208	0.364	0.148	0.0165	0.0864	0.744	-0.09	0.397	0.0966	-0.091	-0.00617	0.113	0.0994	-0.121	-0.0637	-0.28	0.491	0.0889	-0.684	-0.152	-0.0961	-0.0741	-0.252	-0.631	0.114	-0.326
NCOR1-S990,S992	NCOR1	6
NCOR1-S992	NCOR1	21	-0.133	-0.505	-0.0617	-0.412	-0.109	-0.387	0.324	0.6	-0.754	-0.53	-0.639	0.188	0.26	-1.84	1.34	-0.136	-0.42	-0.305	-0.331	0.0284	0.429	-0.13	-0.202	-0.393	0.218	0.255	-0.0631	0.558	0.033	-0.0163	0.801	0.676	-0.281	0.695	0.293	0.0927	-0.745	-0.0399	-0.194	-0.157	0.595	-0.107	0.0189	0.453	-0.0124	0.452	0.855	-0.113	-0.0332	0.217	0.226	0.0572	-0.612	0.0347	-0.391	0.154	-0.635	-0.406	0.182	0.986
NCOR1-S999	NCOR1	46	0.13	0.264	-0.121	-0.16	-0.0498	-0.0776	-0.117	-0.0302	-0.056	0.0886	0.263	-0.00644	0.0356	-0.408	-0.148	0.0952	-0.15	0.288	0.0909	0.0101	-0.179	0.249	-0.124	-0.229	-0.0522	0.128	0.219	-0.0715	-0.255	-0.0883	-0.0813	0.0216	-0.165	-0.0287	0.163	0.00289	0.106	0.048	-0.0223	-0.446	0.116	-0.0934	0.0541	0.162	-0.0583	0.135	0.0623	0.0159	-0.165	-0.0882	0.189	-0.038	0.11	0.287	-0.0107	-0.124	0.329	0.168	-0.139	-0.103
NCOR1-T1166	NCOR1	14	0.288	0.598				0.676	0.346	-0.796				0.965	0.626	0.754				-0.492	0.00754	-0.495				-0.397	0.0333	0.266				0.219	-1.74	-0.455				-0.537	0.0874	-0.103				-0.493	0.0746	0.16				0.0288	0.143	0.22				-0.053	0.124	-0.154				0.0666
NCOR1-T1169	NCOR1	11	0.231	0.368	-0.093	0.123		0.449	0.181	-0.912	0.403	0.598		0.944	0.71	1.12	-0.405	0.0656		-0.359	-0.146	-0.412	0.568	0.237		-0.215	-0.157	0.12	-0.285	0.237		0.164	-1.46	-0.452	0.179	-0.295		-0.19	0.2	-0.303	-0.0361	-1.54		-0.314	0.249	0.254	0.114	0.195		-0.451	0.0875	0.145	-0.75	0.225		-0.106	0.0967	0.0673	0.3	0.14		0.0631
NCOR1-T1367	NCOR1	26	0.0435	0.0902	0.0764	0.162	0.0958	-0.134	-0.22	0.0712	0.185	-0.108	0.0396	0.144	-0.0332	-0.611	-0.344	-0.116	0.227	0.0984	-0.183	-0.0116	-0.0339	-0.011	0.133	0.229	-0.119	0.0307	0.0958	0.192	0.0338	-0.046	-0.019	0.217	0.0985	-0.0456	-0.18	0.253	0.357	-0.0187	0.0117	0.159	-0.0729	-0.113	-0.0172	0.153	0.0155	0.176	0.197	-0.261	0.279	0.00818	-0.103	-0.155	-0.512	-0.0356	-0.0988	0.0572	-0.015	-0.262	0.034	-0.139
NCOR1-T1374	NCOR1	5	0.14	0.128				-0.448	0.217	0.372				0.455	0.146	-1.5				0.00105	0.474	0.25				0.317	0.00521	-0.0523				0.00618	-0.106	0.214				0.321	-0.243	0.187				-0.225	-0.277	0.143				-0.123	-0.252	0.154				-0.463	-0.115	0.0979				0.144
NCOR1-T1449	NCOR1	2		-0.00432						-0.0318						0.358						-0.478						0.347						0.316						-0.0358						-0.0255						-0.209						-0.25
NCOR1-T1484	NCOR1	1					0.0481						-0.228						-0.159						-0.0914						-0.108						0.119						0.552						-0.186						0.243						-0.196
NCOR1-T1522	NCOR1	1
NCOR1-T1594	NCOR1	5		0.558	0.0537		-0.0845			-0.753	-0.159		-0.165			-0.0968	-0.807		-0.105			0.0622	-0.0471		-0.401			-0.215	0.0506		-0.228			-0.246	0.121		0.324			0.389	-0.00372		0.22			0.47	0.311		-0.124			-0.0764	0.261		0.443			-0.104	0.209		0.11
NCOR1-T2080	NCOR1	1	0.208						0.128						0.105						0.0824						-0.141						-0.197						-0.0919						-0.309						0.157						0.0473
NCOR1-T2396	NCOR1	2		0.0795						-0.254						0.733						-0.398						-0.112						-0.115						-0.101						0.139						0.039						-0.0245
NCOR1-T590	NCOR1	3		0.00786			-0.262			-0.137			0.232			0.0799			-0.247			0.00618			-0.156			-0.192			0.238			0.349			0.246			-0.0178			0.258			0.0352			-0.486			-0.0896			0.246			-0.0564			-0.0755
NCOR1-T759	NCOR1	15						-0.784						-0.239						0.403						0.173						-0.212						0.223						0.0403						0.184						0.00833						0.194
NCOR1-T991,S992	NCOR1	5		0.299						-0.045						0.765						-0.228						-0.0807						-0.101						-0.482						0.009						-0.145						-0.00168
NCOR1-Y1247	NCOR1	1						-0.398						0.0412						0.25						0.0572						-0.0145						0.356						-0.75						0.244						0.169						0.037
NCOR1-Y1476	NCOR1	3	-0.216					-0.138	-0.176					-0.558	0.522					0.0184	-0.303					0.14	-0.589					-0.545	-0.0282					0.282	0.3					0.357	0.42					-0.232	0.2					0.555	-0.14					0.109
NCOR1-Y2190	NCOR1	11			0.0212	0.0729	-0.372	0.287			-0.253	0.108	0.235	-0.248			0.577	0.337	0.271	0.119			-0.347	-0.204	0.224	-0.467			0.263	-0.09	0.167	-0.177			-0.594	-0.612	-0.289	0.0552			0.411	0.377	-0.654	0.257			-0.532	0.0583	-0.232	-0.276			0.678	0.0386	0.219	0.468			-0.232	-0.0972	0.419	-0.0323
NCOR1-Y89	NCOR1	1
NCOR2-S1009	NCOR2	2
NCOR2-S1018	NCOR2	24	-0.123	-0.105	0.0707	-0.11	0.0665	-0.187	0.254	0.0553	0.126	0.0532	-0.649	-0.0346	-0.0487	-0.202	-0.318	-0.54	0.158	0.227	0.198	-0.12	-0.324	0.285	0.292	0.453	-0.34	0.322	0.157	0.159	0.153	-0.0993	-0.196	0.3	-0.135	0.449	-0.175	0.164	0.0103	-0.054	0.283	-0.0192	0.0348	0.0307	0.22	0.177	0.0456	-0.349	-0.00759	-0.458	-0.206	-0.339	0.379	-0.0276	0.0903	-0.243	0.221	-0.0499	-0.296	0.0899	0.0308	0.141
NCOR2-S1023,S1025	NCOR2	5				0.207		-0.651				-0.34		-0.00997				-0.0519		-0.529				0.23		0.614				0.367		0.505				0.0281		-0.318				0.37		0.284				-0.653		0.291				0.138		-0.469				-0.306		0.272
NCOR2-S1025	NCOR2	29	-0.429	-0.202	-0.324	-0.324	0.117	-0.568	-0.0867	0.507	-0.192	-0.146	-0.354	-0.414	-0.0739	0.323	0.77	-0.421	-0.218	-0.568	-0.0575	-0.147	-0.169	0.303	0.131	0.74	-0.0569	-0.178	0.127	0.228	0.0166	0.467	0.782	0.272	-0.553	-0.14	-0.18	-0.314	-0.0645	-0.529	-0.465	1.07	0.254	0.408	-0.0102	0.081	-0.0717	-0.394	0.676	0.359	0.19	-0.216	0.592	0.253	-0.0234	-0.369	-0.204	0.0791	0.277	-0.442	-0.433	0.247
NCOR2-S1173	NCOR2	1		-0.138						0.0725						3.46						-0.605						-0.396						-0.355						-0.75						-0.552						-0.437						-0.279
NCOR2-S1207	NCOR2	9			-0.0758	0.0369	-0.0681				-0.214	0.0829	0.123				-0.693	0.172	0.354				-0.117	0.111	0.343				0.909	0.288	-0.437				-0.489	-0.168	-0.333				-0.243	-1.71	-0.908				-0.149	0.344	0.0788				0.0916	0.412	-0.0515				0.974	0.426	0.877
NCOR2-S121	NCOR2	10	0.101	-0.202	-0.236	0.013	0.331		-0.299	0.532	-0.278	0.00694	0.0389		0.0759	0.656	0.551	-0.0451	-0.0226		-0.0454	0.266	-0.401	0.101	-0.204		0.048	-0.284	-0.0196	-0.32	0.00168		0.947	-0.0737	-0.14	-0.314	-0.364		-0.0183	-0.0589	-0.0415	1.05	-0.164		-0.247	-0.3	0.047	-0.122	0.406		-0.396	-0.395	0.636	-0.252	-0.132		-0.177	-0.152	-0.127	-0.132	0.099
NCOR2-S1219	NCOR2	9	0.273	0.254	0.383	0.4		0.0342	0.141	-0.645	0.286	0.333		0.276	0.537	0.0104	-1.19	0.299		-0.0171	-0.157	-0.554	0.397	0.181		-0.848	0.34	-0.17	0.000371	-0.281		-0.197	-1.08	0.0889	0.269	-0.00933		0.495	-0.0531	0.0572	0.232	-1.26		-0.0361	-0.248	0.411	0.245	0.211		0.239	0.202	0.0845	-0.857	-0.0577		-0.176	0.0346	0.456	0.23	0.171		0.218
NCOR2-S1221	NCOR2	1
NCOR2-S1228	NCOR2	12	0.328	0.552	0.24	0.0419	0.089	0.329	-0.101	0.975	0.554	-0.265	0.482	0.0577	0.349	-0.779	-2.41	-0.136	0.213	-0.849	0.089	-0.396	0.658	0.0225	0.0889	0.00898	0.0393	0.305	0.236	0.48	-0.122	0.257	-1.8	-0.51	0.61	-0.171	-0.62	0.394	0.115	-0.105	0.255	-1.48	-1.05	-0.0214	0.528	0.268	0.376	0.717	0.223	0.0154	0.249	-0.167	-0.919	0.726	-0.236	-0.23	0.192	-0.141	0.389	0.0514	0.893	0.00993
NCOR2-S1251	NCOR2	1		-0.118						0.292						0.465						0.196						-0.258						0.00218						-0.0477						-0.264						-0.232						-0.0513
NCOR2-S1253	NCOR2	10	-0.00189	-0.0953	-0.353		-0.181		-0.214	0.384	-0.0483		-0.14		0.194	0.304	-0.021		-0.124		-0.2	0.206	-0.162		-0.588		0.162	-0.287	0.00675		0.171		0.178	-0.151	-0.0483		0.296		0.143	0.18	-0.323		0.414		-0.14	-0.277	0.333		0.102		0.0883	-0.085	0.175		0.41		-0.22	-0.19	0.429		-0.369
NCOR2-S1296	NCOR2	2	-0.0176						0.327						0.0909						0.468						-0.144						-0.171						-0.442						0.322						-0.718						0.274
NCOR2-S1297	NCOR2	1
NCOR2-S1298	NCOR2	15	-0.0938	-0.166	0.233				-0.213	0.949	0.381				-0.0481	-0.272	0.0999				0.0535	0.26	0.042				-0.331	-0.147	-0.122				0.332	0.365	-0.0592				-0.0536	-0.292	-0.32				0.0787	-0.0883	-0.167				0.143	-0.398	-0.0829				0.124	-0.223	-0.0121
NCOR2-S1323	NCOR2	4			0.248		-0.663	-0.268			0.0478		0.48	-0.537			-1.1		-0.0632	0.181			0.158		0.312	-0.423			0.396		0.129	0.087			0.0303		-0.0837	0.0277			0.26		-0.147	0.305			0.193		-0.105	0.219			-0.401		0.432	0.452			0.156		-0.304	-0.0567
NCOR2-S1324	NCOR2	4		1.06						-1.63						1.23						-1.66						-0.12						0.658						0.471						0.281						0.153						-0.447
NCOR2-S1354	NCOR2	3		0.804						-1.18						-0.695						-0.758						0.368						-0.0644						0.389						0.381						0.318						0.433
NCOR2-S1424	NCOR2	1	0.0599						0.385						0.435						0.515						0.166						-1.63						-0.0982						0.0587						-0.127						0.223
NCOR2-S1450	NCOR2	3						0.184						0.417						-0.22						0.115						-0.0884						-0.0354						-0.266						-0.338						-0.00712						0.233
NCOR2-S1464	NCOR2	2	0.0705		-0.305				0.253		0.54				0.294		-0.453				0.382		0.899				-0.222		-0.183				-1.41		0.61				-0.0906		-0.00501				0.493		-0.0211				-0.108		-1.23				0.327		0.139
NCOR2-S1468	NCOR2	1	-0.0215						0.285						0.171						0.703						0.0873						-3.48						0.0556						0.776						0.317						1.1
NCOR2-S149	NCOR2	5	0.34	-0.164	-0.11		0.211		-0.399	0.433	0.229		0.116		0.0933	0.558	-0.786		0.229		0.0949	0.0876	0.0445		0.443		-0.0435	-0.0897	-0.122		-0.387		-0.152	0.0756	0.0659		-0.429		0.365	-0.0927	0.316		-0.314		-0.29	-0.0924	-0.0573		0.311		0.152	-0.362	0.163		-0.26		-0.17	-0.366	0.246		0.0721
NCOR2-S149,S152	NCOR2	86	0.221	0.0515	-0.0935	-0.156	0.0481	-0.163	-0.18	0.15	-0.00364	-0.015	-0.00845	0.000407	0.0592	-0.205	-0.00157	0.0213	-0.16	0.211	-0.136	0.141	-0.126	0.0821	-0.115	0.0669	0.0185	-0.142	-0.00609	-0.204	-0.128	-0.0686	-0.00126	0.0287	0.000625	0.0756	0.119	0.0501	0.125	0.00231	0.0846	0.0263	0.0744	-0.136	-0.0894	0.0457	-0.0146	0.12	0.0352	-0.0182	0.0477	-0.0302	0.0715	-0.121	0.0486	0.042	-0.0739	-0.0597	0.073	0.162	0.0883	0.0137
NCOR2-S149,S152,T156	NCOR2	7	0.123		0.147			-0.0595	-0.398		-0.163			0.145	0.121		-0.577			0.459	-0.136		0.346			-0.0742	0.364		0.00687			-0.0563	-0.274		0.103			0.106	0.243		0.197			-0.18	-0.199		0.105			-0.0925	0.346		0.0829			-0.226	-0.199		-0.26			-0.027
NCOR2-S152	NCOR2	35	0.0547	0.0195	-0.0353	-0.11	-0.197	0.0934	-0.236	0.372	-0.106	-0.172	-0.0366	-0.213	0.115	-0.108	0.243	-0.0261	-0.242	-0.0506	-0.204	0.0972	-0.172	0.131	0.0403	0.0213	0.108	-0.0118	0.154	-0.219	-0.04	-0.231	0.126	-0.0456	-0.0496	-0.0394	0.281	0.155	0.168	0.0604	-0.0249	0.549	0.138	-0.145	-0.273	-0.0656	-0.219	0.0616	-0.133	0.0623	0.283	-0.201	0.189	-0.0802	0.325	0.402	-0.153	-0.134	0.00678	-0.103	-0.137	-0.0993
NCOR2-S152,T156	NCOR2	7			0.118		-0.263	-0.323			0.165		0.254	0.0546			-0.695		0.439	0.397			-0.0682		0.122	-0.189			-0.171		0.344	-0.576			-0.18		-0.45	0.199			0.409		-0.337	0.24			0.112		0.111	0.244			0.197		-0.269	0.111			0.102		0.0425	-0.166
NCOR2-S1539	NCOR2	12	0.12	0.138	-0.18	0.193			-0.0329	0.246	-0.0923	-0.139			0.216	0.572	0.121	-0.331			0.167	-0.0764	0.213	-0.205			0.186	-0.289	0.102	0.222			-0.614	-0.329	-0.271	0.14			0.092	0.263	-0.053	0.101			-0.144	-0.104	0.247	0.191			0.178	-0.242	-0.304	-0.0178			-0.179	-0.192	0.207	-0.161
NCOR2-S1558	NCOR2	2					0.0233						0.0162						-0.211						-0.328						-0.058						-0.00814						0.128						-0.0684						0.489						0.0122
NCOR2-S1619	NCOR2	4	0.507			0.136		-0.189	0.217			0.0304		-0.853	0.377			0.322		0.101	0.146			0.567		-0.329	0.238			0.085		-0.47	-1.92			0.0846		0.34	-0.105			-2.5		-0.152	0.265			0.567		0.513	0.0264			0.233		0.708	0.234			0.464		0.302
NCOR2-S1626	NCOR2	11		-0.0492	-0.211	-0.316	-0.22			-0.386	-0.35	-0.362	0.0824			0.542	-0.416	-0.151	-0.103			-0.411	-0.00934	-0.0712	-0.52			0.183	0.126	-0.0832	-0.0221			0.0835	0.232	0.104	-0.0987			0.113	0.381	0.424	0.529			0.149	0.0268	0.0862	-0.0788			-0.131	0.124	0.204	0.322			-0.108	0.0839	0.157	0.103
NCOR2-S1636	NCOR2	8	-0.363	0.123				-0.223	-0.388	-0.436				-0.69	-0.147	0.863				0.132	-0.41	-0.551				-0.463	-0.0691	0.214				0.102	0.275	0.161				0.0574	0.42	-0.0968				0.268	0.432	-0.0011				0.0354	0.129	-0.225				0.702	0.109	-0.0635				0.0696
NCOR2-S1714	NCOR2	2			0.724						0.264						-2.04						0.426						0.343						0.392						0.192						0.164						-0.902						0.433
NCOR2-S1718	NCOR2	6		0.509		0.109	0.127	-0.234		-0.634		0.149	0.321	-0.151		0.386		0.107	0.201	-0.168		-0.709		-0.0569	0.172	-0.206		0.121		0.0973	-0.275	-0.488		0.128		0.112	0.216	0.458		-0.0527		-1.1	-0.649	0.207		0.0375		0.0366	-0.589	-0.105		-0.0531		0.165	0.381	0.449		0.257		0.368	0.0841	0.227
NCOR2-S1774,S1775	NCOR2	22	0.0718	-0.0694	-0.158		0.389		0.176	0.0511	-0.0616		0.119		0.0934	1.11	0.173		0.412		0.151	-0.187	-0.15		-0.118		-0.231	-0.193	0.105		-0.423		-0.179	-0.136	-0.28		-0.391		0.21	-0.165	-0.168		0.198		-0.0184	-0.108	0.194		0.109		-0.0931	-0.141	0.2		-0.154		-0.191	-0.174	0.135		-0.151
NCOR2-S1775	NCOR2	12	0.0799	-0.0412	0.026	-0.166	0.0423		0.145	0.438	0.165	-0.00638	0.141		0.255	0.0029	0.183	-0.0234	0.229		0.198	-0.0506	-8.6e-05	0.225	0.000301		0.115	0.00119	-0.0854	-0.231	0.178		-0.219	0.157	-0.238	0.17	-0.0252		-0.0523	-0.194	-0.355	-0.119	-0.167		-0.259	-0.109	0.0682	0.138	0.0405		-0.168	-0.188	0.275	0.0673	-0.124		-0.106	-0.0324	-0.0507	-0.0619	-0.317
NCOR2-S1775,S1778	NCOR2	10			-0.18	0.0852	0.182	0.0527			0.209	-0.319	-0.17	-0.12			-0.301	-0.218	0.366	0.033			-0.289	0.239	0.00184	0.238			0.244	-0.0502	0.153	0.201			0.112	-0.115	0.0028	-0.045			0.181	0.298	0.129	0.153			-0.271	0.133	-0.0742	-0.249			-0.043	0.0435	-0.108	-0.0504			0.326	-0.106	-0.487	-0.219
NCOR2-S1775,T1783	NCOR2	2			0.502						0.286						-0.12						0.197						0.14						0.126						-0.218						-0.316						-0.0609						-0.547
NCOR2-S1775,T1786	NCOR2	1						-0.44						0.194						0.242						0.526						-0.54						0.196						-0.358						-0.541						0.23						0.478
NCOR2-S1778	NCOR2	26	0.114	0.0945	-0.0882		0.42	-0.258	-0.232	-0.258	0.0377		0.0511	0.0365	0.248	-0.52	-0.0895		0.202	-0.167	-0.0993	-0.271	-0.2		-0.0891	0.0173	0.0494	0.207	0.195		-0.213	0.193	-0.218	0.121	-0.23		-0.0588	0.232	0.238	0.304	-0.0157		0.104	-0.187	0.0533	0.14	0.148		-0.0771	0.113	0.0951	0.107	0.246		0.126	0.104	-0.258	0.0632	-0.0168		-0.47	-0.0883
NCOR2-S1890	NCOR2	3		0.0402		-0.351				0.355		-0.284				0.234		0.0918				0.315		-0.212				-0.435		-0.161				0.35		-0.184				0.135		1.17				0.067		-0.0628				-0.595		-0.134				-0.475		0.118
NCOR2-S1971	NCOR2	20	-0.0599	-0.408		-0.216	0.512		-0.0945	0.532		-0.346	0.146		0.0626	0.436		-0.201	0.236		-0.149	0.117		0.0674	-0.203		-0.24	-0.246		-0.00564	-0.0839		0.794	0.0317		0.213	-0.417		-0.0471	-0.115		0.911	-0.151		-0.101	-0.199		-0.0953	0.295		0.0879	-0.191		-0.194	-0.323		-0.263	0.0295		-0.142	-0.0197
NCOR2-S2005	NCOR2	2		-0.0152			0.288			-0.399			0.0523			0.267			0.274			-0.232			0.0679			0.171			-0.0006			-0.0533			0.228			0.354			-0.385			-0.186			-0.0236			0.0449			-0.584			0.034			0.0781
NCOR2-S2037	NCOR2	2	0.239						-0.0615						0.425						-0.411						0.344						-0.594						0.232						-0.175						0.0044						-0.0116
NCOR2-S2043,S2044	NCOR2	4			0.124		0.0167				0.304		0.0932				-0.12		0.263				0.262		-0.333				-0.196		-0.0516				0.373		0.287				-0.0378		0.419				-0.484		-0.582				-0.242		-0.147				0.00565		0.0287
NCOR2-S2043,S2044,S2046	NCOR2	4				-0.0586		0.243				-0.686		-0.158				0.202		-0.00674				-0.192		0.168				0.422		-0.514				0.275		0.00145				-0.0244		0.163				0.132		-0.255				0.0971		0.207				-0.175		0.143
NCOR2-S2046	NCOR2	8	0.248	0.0447	0.0136	-0.221	-0.0268		-0.0399	0.0386	-0.0704	0.124	0.124		0.313	0.421	-0.149	0.381	0.286		0.125	-0.192	0.0147	0.349	0.297		-0.224	0.06	0.173	-0.376	-0.0996		-0.18	0.131	-0.284	0.00457	-0.125		-0.0117	-0.272	-0.0493	0.0772	-0.298		-0.0737	0.0408	-0.0135	0.0225	-0.000884		-0.043	-0.179	0.314	-0.0265	-0.286		-0.124	-0.108	0.038	-0.342	0.126
NCOR2-S2046,S2054	NCOR2	32	0.218	-0.0832	-0.087	0.158	0.206	0.0331	0.0416	0.211	0.0347	-0.538	0.0971	0.232	0.112	0.544	-0.0987	0.118	0.179	0.125	-0.0584	0.00391	-0.0693	0.0454	0.161	-0.268	-0.452	-0.125	-0.000384	0.208	0.00482	-0.0763	0.305	-0.042	0.0226	-0.0112	0.0393	0.493	-0.0402	-0.249	-0.156	-0.139	-0.304	-0.0229	-0.0108	0.0731	-0.0739	-0.00182	0.152	0.0433	-0.13	-0.236	0.312	-0.0588	-0.258	-0.209	0.00471	-0.112	0.102	0.21	-0.281	-0.357
NCOR2-S2046,S2054,S2058	NCOR2	26	-0.0308	-0.0502	-0.0817	0.264	0.295	0.144	-0.114	0.271	0.163	-0.828	0.132	0.444	0.333	0.491	-0.508	-0.0518	-0.0163	-0.0251	0.137	-0.148	0.0682	-0.0391	-0.388	0.112	-0.203	-0.0758	0.234	-0.327	-0.166	-0.601	-0.0568	0.109	-0.0433	0.176	0.0404	0.204	0.34	-0.091	0.304	0.126	0.186	-0.0458	-0.159	-0.0771	-0.125	0.233	-0.196	-0.425	0.0228	-0.201	0.0835	0.254	-0.097	-0.025	-0.28	-0.242	-0.107	0.186	0.205	0.21
NCOR2-S2046,S2058	NCOR2	1						-0.156						0.362						0.00387						0.314						-0.000401						-0.101						-0.114						-0.27						-0.736						0.688
NCOR2-S2054	NCOR2	19	-0.238	-0.0788	0.126	0.0436	0.256	0.000228	-0.0327	0.159	-0.00831	-0.261	-0.0747	0.233	-0.171	0.659	-0.47	0.0135	-0.233	0.0416	0.0683	-0.0174	0.103	-0.375	0.342	0.351	-0.487	-0.165	0.296	0.127	0.0766	-0.311	0.00754	0.0188	0.139	0.242	-0.177	0.019	0.316	-0.205	-0.0266	0.0314	-0.0197	-0.266	0.076	-0.0175	0.0852	-0.13	-0.000915	-0.336	0.252	-0.225	-0.059	0.147	-0.412	0.217	0.199	-0.14	-0.198	0.153	0.238	0.0446
NCOR2-S2054,S2057	NCOR2	1
NCOR2-S2054,S2057,S2058	NCOR2	3			0.0417						0.358						-0.305						-0.174						-0.0112						-0.0213						0.264						-0.246						-0.164						0.246
NCOR2-S2054,S2058	NCOR2	16	-0.00477	0.0202	-0.0176	0.0105	-0.0197	-0.0328	0.162	0.0395	-0.0851	-0.275	0.142	0.194	0.0255	0.538	0.104	-0.0756	0.044	-0.0325	0.0454	-0.161	0.0554	0.265	-0.235	-0.294	-0.295	0.028	0.204	0.192	0.185	0.343	-0.0857	-0.0997	0.0844	0.0781	-0.0244	0.213	0.123	0.0494	-0.181	0.0994	-0.149	0.0334	0.199	-0.12	-0.337	-0.315	0.0761	-0.0271	-0.13	-0.154	0.262	0.00582	-0.231	-0.175	-0.049	-0.155	-0.101	0.0064	0.211	-0.227
NCOR2-S2057,S2058	NCOR2	19	-0.277	0.0703	0.121	0.138	0.0117	0.142	0.215	-0.19	0.374	-0.352	-0.32	-0.176	0.249	0.536	-0.379	-0.00906	0.0425	-0.0686	0.103	-0.449	0.152	-0.214	-0.394	-0.194	-0.366	-0.0576	-0.242	-0.174	0.442	0.00776	-0.502	0.0923	0.333	0.327	-0.372	0.619	0.104	-0.143	-0.296	0.0898	0.436	-0.157	0.0987	0.315	-0.024	-0.138	0.0745	-0.0113	0.189	-0.0792	-0.212	-0.0204	0.14	0.0735	0.176	-0.108	0.161	0.343	-0.0689	-0.242
NCOR2-S2058	NCOR2	1				-0.102						-0.664						-0.277						-0.0505						0.389						-0.0571						0.297						0.00177						0.183						0.27
NCOR2-S2137	NCOR2	4			0.15	-0.0183		0.0692			0.0714	-0.0579		-0.0738			-0.375	0.0201		0.012			-0.0276	-0.0947		-0.151			-0.0644	-0.229		-0.466			-0.0506	0.0712		0.143			-0.119	-0.572		-0.151			0.193	0.313		0.201			0.0925	0.155		0.555			0.116	0.405		-0.145
NCOR2-S215	NCOR2	37	-0.276	-0.268	-0.00073	0.136	0.371	0.148	-0.138	0.369	0.0587	-0.32	-0.0655	0.643	0.0212	0.259	0.343	-0.409	0.808	-0.183	0.216	-0.193	-0.0137	-0.401	-0.0574	0.39	-0.64	0.0522	-0.416	0.357	-0.452	-0.286	0.12	0.356	0.142	0.561	-0.255	0.0709	0.396	-0.336	-0.143	0.371	-0.00132	-0.493	0.0776	-0.0617	-0.279	-0.436	0.0293	-0.135	0.154	-0.162	0.434	-0.0312	-0.655	-0.284	0.059	-0.0275	-0.137	0.163	0.268	0.119
NCOR2-S2194,S2203	NCOR2	1		0.021						0.69						-1.53						0.477						-0.25						0.0241						0.264						0.0184						0.0896						0.188
NCOR2-S2223	NCOR2	11		0.212			-0.24			-0.5			-0.198			0.626			-0.0973			-0.586			0.127			0.155			0.395			0.015			-0.322			-0.00381			-0.282			0.0969			-0.0945			-0.0117			0.412			-0.0147			0.29
NCOR2-S2258	NCOR2	73	0.139	-0.111	-0.172	-0.073	0.139	0.219	-0.145	0.136	0.0104	-0.0938	0.0178	-0.13	0.209	0.425	-0.0945	-0.00474	-0.21	-0.0996	-0.21	-0.0374	-0.00505	0.167	-0.122	-0.15	0.0142	-0.102	-0.0815	-0.127	-0.0953	0.0664	0.0447	-0.0218	0.125	-0.108	0.144	0.0971	0.142	-0.0591	0.00382	0.293	0.0169	-0.0904	-0.12	-0.0255	-0.0457	0.155	0.161	0.11	0.174	-0.145	0.113	-0.0122	-0.206	0.154	-0.257	-0.074	0.131	-0.204	0.154	-0.18
NCOR2-S2263	NCOR2	2		-0.648						-0.651						4.11						-1.72						0.0764						-0.214						-0.448						0.408						-0.503						-0.377
NCOR2-S23	NCOR2	3			-0.197	-0.333					-0.0607	-0.371					0.48	-0.181					0.169	-0.531					0.643	0.323					0.168	0.215					-0.311	0.319					-0.26	0.3					-0.324	-0.355					-0.316	0.604
NCOR2-S2393	NCOR2	10	0.233	-0.135	-0.343	0.157	0.00225		-0.0403	0.254	0.168	-0.263	-0.0756		0.206	0.443	-0.152	0.148	0.0852		-0.277	-0.155	0.106	0.164	0.136		0.0355	-0.265	-0.0883	0.107	-0.00057		-0.113	0.149	-0.0984	-0.203	-0.37		0.299	0.0515	0.204	0.346	-0.15		-0.0841	-0.15	-0.142	-0.0325	0.471		-0.0502	-0.198	0.172	0.0408	-0.0256		-0.219	-0.00805	0.162	-0.474	-0.0763
NCOR2-S2413	NCOR2	9	-0.217	0.171	-0.451		-0.403		-0.222	0.0145	0.325		0.00531		0.033	-0.644	-0.0699		0.221		0.0084	-0.0684	0.0275		0.202		-0.423	0.284	-0.066		0.222		-0.196	0.315	-0.122		-0.2		0.203	-0.145	-0.151		-0.0831		0.268	0.0771	0.16		0.0608		0.194	-0.0913	0.227		-0.177		0.341	0.0742	0.11		0.149
NCOR2-S2420	NCOR2	1			0.0792						-0.149						0.547						-0.158						0.121						0.17						-1.33						-0.0325						0.461						0.281
NCOR2-S2426	NCOR2	2		0.0031	-0.279					-0.0453	-0.0821					0.259	-0.127					0.144	0.141					-0.098	0.193					0.00532	-0.043					-0.0218	0.272					-0.0671	-0.142					-0.307	0.161					0.11	-0.107
NCOR2-S2453	NCOR2	5		0.297	0.288		-0.295			-1.01	0.23		0.271			0.398	-0.0186		-0.43			-0.142	-0.342		-0.0825			0.241	0.269		0.0226			-0.151	0.403		0.401			0.32	-0.119		-0.222			-0.011	-0.372		-0.283			0.168	0.017		0.721			-0.119	-0.365		-0.115
NCOR2-S25	NCOR2	1						0.0717						-0.0738						-0.145						0.0722						-0.295						-0.136						-0.0435						-0.171						0.318						0.397
NCOR2-S54	NCOR2	22	0.101	0.077	-0.141	-0.0639	-0.142	0.0757	-0.22	-0.0108	0.0849	-0.18	-0.0468	-0.243	0.268	0.375	-0.0701	-0.0121	0.245	0.158	-0.0359	-0.159	0.15	0.162	-0.0127	-0.252	0.0188	0.0912	-0.0061	-0.0848	0.011	0.112	0.0488	0.0259	0.0785	0.0733	0.206	0.211	0.142	-0.016	-0.00184	0.193	-0.0395	-0.133	-0.195	-0.109	-0.229	0.0724	-0.149	0.12	-0.0572	-0.108	-0.00323	-0.183	0.216	0.0159	-0.0802	-0.182	0.124	0.0159	-0.291	-0.0687
NCOR2-S57	NCOR2	2	-0.0724						-0.171						0.0234						0.0799						-0.0374						-0.201						0.0744						0.273						-0.0692						0.0906
NCOR2-S67	NCOR2	30	0.31	-0.129	0.339	0.209	0.143	0.175	-0.0932	0.736	0.149	0.0129	-0.149	-0.341	0.55	0.521	-0.811	0.194	0.512	0.327	-0.0384	0.168	0.119	0.0436	0.171	-0.542	-0.0869	-0.185	0.292	0.0462	-0.481	-0.137	-0.592	-0.0768	-0.124	0.0458	-0.0172	0.0979	0.235	-0.251	0.351	-1.12	-0.0805	-0.356	0.0293	-0.23	0.084	0.01	0.0274	0.212	-0.206	-0.322	-0.392	0.141	-0.137	0.549	-0.119	-0.243	-0.0185	0.407	-0.000633	0.00496
NCOR2-S939	NCOR2	15	-0.0217	-0.135	-0.0995				-0.111	0.0994	-0.376				0.12	0.595	0.194				-0.33	-0.0573	-0.109				-0.117	-0.148	0.0824				0.552	0.126	-0.187				-0.0282	-0.197	0.0495				0.0211	0.125	0.113				0.0923	-0.284	0.329				-0.188	-0.139	-0.00793
NCOR2-S939,S943	NCOR2	1				0.553						0.143						0.411						0.163						-0.182						-0.259						-2.24						0.402						0.335						0.665
NCOR2-S943	NCOR2	2		0.459	-0.304					-1.32	0.368					0.808	-0.793					-0.664	0.616					0.148	-0.106					-0.302	0.659					0.277	0.259					0.136	-0.0443					0.334	-0.888					0.124	0.229
NCOR2-S943,T946	NCOR2	1
NCOR2-S943,T948	NCOR2	6	0.0644	-0.0203			-0.184		-0.353	0.0774			-0.0578		0.185	0.754			0.357		-0.175	-0.102			0.461		-0.0862	-0.0616			-0.326		0.194	0.0174			-0.0916		0.259	-0.16			-0.39		-0.144	-0.0545			0.0118		0.152	-0.21			0.179		-0.107	-0.254			0.0336
NCOR2-S956	NCOR2	6		0.0696						-0.143						1.02						-0.56						0.0667						-0.0758						-0.299						-0.0698						-0.0285						0.00517
NCOR2-T1209	NCOR2	5	0.395	0.747	-0.0587				0.333	-1.57	0.711				0.384	0.74	-1.52				0.155	-0.786	1.01				0.167	0.488	-0.11				-1.77	-0.228	0.543				0.0334	-0.168	0.328				0.0809	0.346	0.36				-0.064	0.211	-1.49				0.273	0.218	0.232
NCOR2-T1215	NCOR2	2				0.52						0.257						0.412						-0.072						-0.378						-0.171						-0.46						-0.403						-0.169						0.455
NCOR2-T1224	NCOR2	7		0.837	0.118		-0.102			-1.78	0.626		0.487			-0.101	-1.9		-0.0369			-1.05	0.69		0.0875			0.835	0.0724		-0.0814			-0.026	0.743		-0.0245			0.0275	0.351		-0.284			0.728	0.361		-0.144			0.338	-1.37		-0.757			0.196	0.302		0.815
NCOR2-T1230	NCOR2	20	0.291	0.708	-0.105	-0.147	-0.153	-0.365	0.141	-1.31	0.58	-0.123	0.451	0.167	0.263	-0.311	-1.29	0.196	-0.169	-0.782	0.288	-0.8	0.746	0.251	0.831	-0.416	0.0549	0.423	-0.0451	0.343	-0.0566	0.335	-1.71	-0.255	0.49	-0.575	-0.648	0.156	-0.0771	0.514	-0.14	-1.29	-0.912	0.456	0.425	0.405	0.377	0.436	0.281	0.0942	0.0321	0.292	-1.05	0.412	-0.254	-0.196	0.28	0.333	0.432	0.489	0.606	0.531
NCOR2-T1383	NCOR2	68	0.0628	-0.164	-0.0219	-0.212	-0.0108	-0.247	-0.0572	0.291	0.0557	-0.303	-0.107	0.19	0.18	0.139	0.302	-0.00199	0.17	-0.0068	-0.177	-0.131	-0.112	0.157	-0.106	0.276	0.0532	0.184	-0.307	-0.0688	-0.111	0.12	0.179	0.149	-0.187	0.136	0.0902	-0.0251	-0.114	-0.213	-0.0436	0.249	0.0159	-0.0907	-0.038	0.0753	0.0174	-0.0733	-0.142	0.144	0.0916	-0.225	0.245	-0.0207	0.324	-0.339	-0.192	-0.121	0.0391	0.129	-0.124	-0.0273
NCOR2-T142,S152	NCOR2	9			0.366	0.178					0.112	-0.34					-0.024	0.0146					-0.0983	-0.103					-0.243	-0.162					-0.0497	-0.176					0.129	0.829					-0.501	0.00513					0.464	-0.0997					-0.165	-0.156
NCOR2-T1436	NCOR2	20	0.188	0.119	-0.236	-0.2	0.202	0.0975	0.0994	0.507	0.198	-0.00925	0.142	0.151	0.277	-0.467	-0.293	-0.212	0.138	-0.151	0.184	0.273	0.38	-0.00332	0.343	-0.132	0.187	-0.23	-0.0131	0.33	0.133	-0.321	-0.208	-0.135	0.0921	0.0918	-0.0855	0.474	-0.0784	0.226	-0.317	-0.0125	-0.249	-0.00438	-0.455	-0.166	0.212	0.376	0.115	-0.0569	-0.0408	-0.113	-0.197	-0.437	-0.754	0.24	-0.164	-0.0253	0.162	0.0678	0.00863	-0.304
NCOR2-T1452	NCOR2	2
NCOR2-T1514	NCOR2	2					-0.384						0.315						0.128						-0.106						-0.0275						0.0125						-0.194						-0.0546						0.103						0.204
NCOR2-T1562	NCOR2	5			-0.0778						0.015						0.336						-0.24						0.126						0.00608						-0.254						-0.206						0.259						0.0238
NCOR2-T1783	NCOR2	4				0.0816						-0.14						-0.228						0.0469						-0.0272						0.0253						0.402						0.0207						-0.211						0.0209
NCOR2-T1786	NCOR2	3			0.121	0.113					0.423	-0.985					-0.0217	-0.552					-0.00379	0.265					0.206	0.138					0.328	0.294					-0.298	0.771					-0.0341	-0.032					-0.0122	-0.0994					-0.716	0.0778
NCOR2-T2262	NCOR2	1
NCOR2-T2392	NCOR2	5	-0.0187	0.0252		-0.0221			0.0909	0.431		0.231			0.116	0.348		0.0371			0.103	-0.228		0.126			-0.214	-0.169		-0.0541			0.305	-0.00143		-0.286			-0.16	-0.145		0.303			-0.0512	-0.133		-0.389			-0.0921	-0.106		0.0185			-0.087	-0.0379		0.0278
NCOR2-T550,S554	NCOR2	3			-0.227						-0.449						1.42						-0.0793						-0.264						-0.351						-0.337						-0.0862						0.67						-0.304
NCOR2-T550,T553	NCOR2	2	-0.876	-1.23					-0.538	0.191					-0.165	0.9					-0.149	-0.286					-0.855	0.24					0.94	0.632					0.503	-0.923					0.303	0.0393					0.8	0.151					0.0282	0.286
NCOR2-T553,S554	NCOR2	8	-0.367	-0.628				-0.132	0.0389	0.131				0.188	-0.0243	0.378				-0.939	-0.144	-0.161				0.518	0.359	0.016				0.234	0.0256	0.299				-0.634	-0.365	-0.142				0.391	-0.307	0.074				0.331	0.942	-0.0429				-0.659	-0.168	0.0698				0.691
NCOR2-T946,T948	NCOR2	5	0.263		0.0137			-0.0473	-0.364		0.222			-0.00831	0.241		0.232			0.237	-0.23		-0.262			-0.29	0.0359		-0.205			-0.459	0.0173		0.00612			0.24	0.296		0.0957			-0.244	-0.27		-0.101			0.0363	0.207		-0.0282			0.385	-0.206		0.0127			0.145
NCOR2-T948	NCOR2	2	0.119					-0.0232	-0.175					-0.11	0.0679					-0.0705	-0.109					-0.153	0.00205					-0.194	0.0454					0.0461	0.0353					-0.0104	0.201					0.277	0.0781					0.175	-0.274					0.0592
NCOR2-Y1225	NCOR2	4	0.24			0.158		-0.283	0.0852			0.0343		0.545	0.44			0.252		-0.422	0.153			0.346		-0.569	-0.105			0.207		0.202	-2.29			-0.107		0.41	0.403			-2.01		-0.871	0.623			0.343		-0.172	0.101			0.44		0.588	0.337			0.324		0.545
NCOR2-Y1543	NCOR2	3				0.114						0.0757						0.175						0.145						0.411						0.127						-1.53						0.171						-0.0995						0.396
NCOR2-Y2040	NCOR2	4				0.393						0.0365						-0.502						0.00359						-0.147						0.0231						-0.302						0.056						-0.0379						0.468
NCOR2-Y2040,S2044	NCOR2	3	0.241						-0.807						0.527						-0.447						0.358						-0.184						0.699						-0.311						0.141						-0.226
NCOR2-Y2045,S2046	NCOR2	2				0.132						-0.207						0.248						0.261						0.389						0.449						-0.234						-0.179						-0.191						-0.677
NCR3LG1-S234	NCR3LG1	1						-0.418						-0.357						-0.385						0.258						0.089						0.407						0.0697						0.307						-0.177						0.198
NCR3LG1-S307	NCR3LG1	2	-0.092		0.0138				0.176		0.363				-0.185		-0.159				0.272		0.34				-0.316		0.173				-0.206		-0.0272				0.127		-0.12				0.254		-0.0373				-0.189		-0.466				0.149		-0.0927
NCR3LG1-S402,T403	NCR3LG1	1		-0.698						0.423						0.584						-0.342						0.127						0.531						-0.579						-0.128						-0.0329						0.105
NCR3LG1-S444	NCR3LG1	17	0.272						-0.534						0.561						-0.447						-0.154						-0.217						0.381						-0.0849						0.308						-0.0954
NDC1-S395	NDC1	4		0.36	-0.181					-0.516	0.601					0.406	-0.958					-1.09	0.666					0.506	-0.226					0.0389	0.613					0.0796	0.0536					0.495	0.135					-0.197	-0.88					-0.0845	0.168
NDC1-S396	NDC1	3
NDC1-S406	NDC1	43	0.000259	-0.122	0.0934	0.0202	0.0382	0.232	0.0554	-0.0826	-0.0946	-0.288	0.0665	0.0986	0.256	0.649	-0.0271	-0.0405	0.323	-0.0329	-0.177	-0.252	0.119	-0.0943	0.0537	0.123	-0.134	0.0888	0.0645	0.316	0.0741	0.132	-0.0986	-0.047	-0.14	-0.00814	-0.352	0.112	0.36	0.0253	0.0186	0.147	-0.0964	-0.0453	-0.28	-0.15	0.0468	-0.156	0.0755	-0.412	0.147	-0.066	0.254	0.142	-0.394	-0.199	-0.139	-0.0574	-0.348	-0.0471	0.207	-0.0131
NDC1-S406,T414	NDC1	5	-0.0849	-0.341	-0.0765				-0.305	0.313	-0.065				0.113	0.452	0.399				-0.119	-0.107	-0.21				-0.113	0.0308	-0.165				0.0878	-0.0502	0.0491				0.406	-0.0681	-0.235				-0.211	-0.233	-0.134				0.389	0.0421	0.506				-0.172	-0.0549	-0.0791
NDC1-S454	NDC1	15	-0.194	0.803	0.143				0.592	-2.06	0.816				-0.237	0.803	-1.51				0.585	-1.97	0.52				-0.191	0.607	0.124				-1.39	0.0632	0.857				-0.772	0.26	0.582				1.16	0.724	0.122				-0.42	0.366	-1.96				0.86	0.406	0.311
NDC1-S474	NDC1	8	-0.0791	0.346	-0.292	0.00654		0.55	0.506	-0.554	0.0557	0.117		0.0634	-0.175	0.681	0.331	0.259		-0.144	0.536	-0.0394	0.0932	0.0258		0.045	-0.409	-0.0507	-0.00475	-0.177		-0.566	-0.38	-0.106	0.316	0.0236		0.221	-0.298	-0.131	0.156	-0.629		-0.252	0.407	0.0962	-0.0703	-0.0202		0.121	-0.439	0.0445	-0.545	0.177		0.272	0.321	-0.298	-0.0502	0.208		-0.319
NDC1-S500	NDC1	8	-0.463	0.225					0.517	-1.07					-0.309	0.496					0.575	-0.486					-0.515	0.339					-0.413	-0.155					-0.313	0.119					0.643	0.247					-0.34	0.138					0.608	0.142
NDC1-S502	NDC1	2
NDC1-S516	NDC1	1				0.284						0.17						0.193						0.244						0.395						0.0739						-2.06						0.236						0.368						0.0821
NDC1-T3	NDC1	3			-0.364						0.611						-0.818						0.713						-0.197						0.763						0.214						0.0393						-1.32						0.357
NDC1-T410	NDC1	7	-0.112		-0.367	0.0863	0.0172		-0.132		0.0311	-0.141	0.257		0.104		0.305	-0.112	0.344		-0.14		-0.149	0.17	-0.0757		0.0325		-0.166	0.213	0.136		-0.375		0.305	-0.0176	-0.662		0.416		0.212	0.187	-0.238		-0.152		-0.393	-0.289	0.278		0.0777		0.308	0.253	-0.324		0.269		-0.0985	-0.359	0.26
NDC1-T414	NDC1	4	0.181	0.000876					-0.0529	-0.0211					0.0375	0.879					0.0582	-0.579					-0.134	0.282					-0.266	0.171					0.2	-0.12					0.0372	-0.364					-0.00152	-0.365					-0.0661	0.105
NDC1-T449	NDC1	1		0.0775						-0.586						2.11						-0.965						0.14						-0.215						-0.035						-0.139						0.0143						-0.397
NDC1-T503	NDC1	1		0.142						-0.586						0.776						-0.316						0.051						-0.113						-0.155						0.0426						0.167						-0.0207
NDC1-Y397	NDC1	3		0.364				-0.27		-1.51				-0.284		0.104				-0.406		-0.639				-0.0944		0.516				-0.617		0.063				0.726		0.392				-0.195		0.371				0.14		0.167				0.613		0.17				0.369
NDC80-S4	NDC80	4					-0.629	0.447					-0.477	0.214					-0.336	0.265					-0.474	-1.03					-0.248	-0.353					0.4	0.0783					0.778	-0.345					0.551	-0.519					-0.0807	0.477					0.497	0.755
NDC80-S44	NDC80	10	0.4	0.726	0.0264	-0.0597			0.417	-1.03	0.43	0.24			0.655	-0.883	-1.26	0.161			0.247	-0.673	0.472	-0.00795			0.109	0.247	0.319	0.524			-1.93	0.0259	0.184	-0.39			-0.142	0.358	0.0351	-1.75			0.191	0.363	0.59	0.596			0.0107	0.296	-1.39	0.258			0.0327	0.573	0.586	0.42
NDC80-S5	NDC80	8	0.564	0.125	-0.511		-0.441	0.0592	0.448	-1.74	0.141		-0.406	-0.283	0.504	0.239	-0.82		-0.249	0.252	-0.0639	-0.557	0.77		-0.681	-0.997	0.18	0.539	0.0973		-0.0201	-0.301	-1.67	0.05	0.191		0.515	0.237	-0.122	0.365	0.498		0.667	-0.399	0.112	0.526	0.0433		0.768	0.0303	0.156	0.13	-0.19		-0.531	0.577	-0.119	0.321	-0.226		0.355	0.807
NDC80-S62,S66	NDC80	1	0.575						-0.166						0.626						0.0567						-0.0555						-0.936						-0.169						0.0595						-0.000638						-0.000246
NDC80-S69	NDC80	16	0.193	0.155		0.058	-0.0684	-0.08	0.0974	-0.344		0.145	-0.0596	-0.122	0.401	0.295		0.24	0.286	0.000834	0.0181	-0.287		-0.00193	0.489	0.181	0.102	-0.203		0.172	-0.213	0.0726	-0.708	-0.351		-0.41	0.274	-0.504	0.0175	0.325		-0.345	-0.28	0.138	-0.114	0.14		0.164	0.096	0.0165	0.0207	0.0686		-0.184	-0.423	0.12	-0.0374	0.187		0.153	-0.107	0.169
NDC80-S76	NDC80	6		0.531	0.737	0.268				-1.64	0.475	0.0942				0.826	-2.82	0.458				-1.35	0.821	0.00811				0.573	0.0545	0.421				-0.0322	0.42	-0.108				0.165	0.427	-2.69				0.143	0.625	0.453				0.256	-0.679	0.533				0.53	-0.0658	0.547
NDC80-S77	NDC80	2		0.285			0.22			-0.611			0.414			0.264			-0.216			-0.627			0.258			0.252			0.414			0.0155			-0.59			0.133			-0.26			0.09			-0.0689			-0.146			-0.422			0.333			0.24
NDC80-T61,S69	NDC80	3	0.363	0.383					-0.229	-0.301					0.424	0.89					-0.0185	-0.579					0.0396	-0.0874					-0.909	-0.272					0.213	-0.158					0.14	0.157					0.00901	-0.0399					-0.0423	-0.00424
NDE1-S10	NDE1	15	-0.169	0.152	0.193	-0.0595	-0.112	0.203	0.146	-0.00974	-0.0693	-0.113	0.456	0.0314	-0.408	-0.157	-0.365	0.235	-0.567	-0.149	-0.0355	0.0236	-0.153	-0.153	-0.0693	-0.31	-0.31	0.0371	0.0358	0.172	-0.0324	0.106	0.018	0.121	0.0462	0.121	0.123	0.203	0.186	-0.0806	0.234	0.187	-0.00982	0.0692	0.359	0.0093	-0.109	-0.0435	0.161	-0.169	0.0209	-0.173	0.233	0.0426	-0.191	-0.0957	0.182	0.0608	-0.0589	-0.397	0.236	0.107
NDE1-S211	NDE1	15	-0.0224	0.2	-0.427	-0.189	-0.303	0.143	0.37	0.279	0.204	-0.0811	0.331	0.0884	0.3	-0.995	0.153	-0.0968	0.18	0.0189	-0.176	0.227	0.164	0.187	0.56	0.0742	-0.582	-0.0703	0.327	-0.0432	-0.35	0.191	0.0164	0.119	-0.431	-0.403	-0.37	0.0188	0.38	-0.0433	-0.171	0.041	0.175	-0.725	-0.101	0.224	-0.0507	0.359	-0.524	0.144	-0.199	0.012	-0.139	-0.521	0.0152	0.14	0.00223	0.0358	0.361	0.738	0.277	-0.104
NDE1-S224	NDE1	1					0.0637						0.133						0.03						0.223						-0.392						0.323						-0.38						-0.147						-0.0586						0.199
NDE1-S225	NDE1	2
NDE1-S231	NDE1	5	0.051			0.251			0.646			-0.26			0.0806			0.138			0.578			0.246			-0.163			0.274			-1.81			-0.351			-0.252			-1.8			0.759			0.427			-0.668			0.105			0.767			0.957
NDE1-S239	NDE1	7	0.448		0.102	0.0436			-0.176		0.327	0.328			0.479		-0.16	0.203			-0.0759		0.298	0.148			0.323		-0.129	-0.123			-0.66		-0.551	-0.206			0.315		0.606	-0.181			-0.492		-0.201	-0.514			0.251		-0.179	-0.282			-0.422		-0.122	0.573
NDE1-S252	NDE1	2	0.315	0.168					-0.206	0.287					0.34	-0.499					0.194	0.446					0.0213	-0.489					-0.66	-0.354					0.204	-0.0871					0.126	0.144					-0.0453	0.118					-0.3	0.254
NDE1-S282	NDE1	23	-0.0882	-0.0538		0.0878	-0.182	-0.0966	-0.244	-0.145		0.108	0.251	-0.0307	0.182	0.745		0.305	0.187	0.1	-0.0161	-0.08		0.12	-0.265	-0.184	-0.277	-0.0505		-0.249	-0.0324	-0.106	-0.105	-0.172		-0.2	-0.0778	0.0182	0.353	-0.131		0.472	0.0406	-0.183	0.26	-0.0285		-0.54	0.0233	0.294	-0.0101	-0.117		-0.218	0.298	0.0624	-0.0649	0.0199		0.105	-0.248	0.119
NDE1-S306	NDE1	35	0.162	-0.0339	0.013	0.0901	-0.0484	0.0253	-0.0779	-0.438	-0.0447	-0.0128	-0.157	0.17	0.209	0.407	-0.365	-0.0489	-0.00919	-0.338	-0.092	-0.306	-0.0517	-0.261	0.00143	-0.0372	0.0829	0.0555	0.289	0.265	-0.0115	-0.116	-0.54	0.0595	-0.076	-0.0638	-0.262	0.421	0.218	0.0825	0.253	-0.309	0.0396	-0.0867	-0.0945	0.0425	0.129	0.211	0.257	-0.00342	0.154	0.0339	-0.225	0.0937	-0.215	-0.0225	-0.0301	0.0835	0.0653	0.0269	0.402	-0.0171
NDE1-S307	NDE1	1		-0.0225						0.0164						0.337						-0.333						0.0245						0.0702						-0.0335						0.203						-0.193						-0.0856
NDE1-S309	NDE1	7			-0.00949			-0.11			-0.0065			0.0881			-0.266			-0.0111			0.29			-0.451			-0.0537			0.192			-0.00836			0.272			0.156			0.035			0.177			0.126			-0.394			0.0657			0.102			-0.212
NDE1-S9	NDE1	7	-0.22	-0.0296	-0.0993	-0.234	0.0825		0.098	0.00355	0.0829	-0.341	0.00978		-0.344	-0.576	-0.358	0.191	-0.115		0.203	0.0371	-0.106	-0.0824	-0.181		-0.421	0.182	0.17	0.103	0.117		0.181	0.0991	0.129	0.124	0.2		0.0697	0.0268	0.151	-0.126	-0.563		0.407	0.104	0.132	0.362	0.161		-0.135	0.0825	-0.0598	0.168	0.0451		0.153	0.0554	-0.054	-0.174	0.24
NDE1-S9,S10	NDE1	5		-0.148	-0.0659					-0.0447	-0.0421					-0.0885	-0.0969					-0.0661	0.19					0.187	-0.253					0.0685	0.0495					0.0202	0.179					0.0966	-0.149					0.0761	0.0348					-0.119	0.139
NDE1-T215	NDE1	6	0.00701	-0.162			-0.142		-0.0937	0.242			0.254		0.362	0.605			-0.0463		0.124	-0.178			-0.0416		0.0194	0.0128			-0.299		-0.28	0.0109			0.372		0.308	-0.108			0.163		-0.338	-0.0584			-0.0593		0.0496	-0.323			0.276		-0.168	-0.0547			-0.484
NDE1-T228	NDE1	2				-0.115						-0.153						-0.233						0.372						-0.551						0.332						0.985						-0.094						-0.617						0.0643
NDE1-T240	NDE1	2				0.488	0.0996					0.128	0.0231					-0.159	0.394					0.0787	0.112					-0.0956	-0.0435					-0.000459	-0.0253					-0.276	-0.512					-0.172	-0.156					-0.000739	0.314					-0.00127	-0.212
NDE1-T243	NDE1	2		0.198						-0.23						1.35						-0.359						0.0223						-0.298						-0.161						0.0276						-0.331						-0.228
NDE1-T246	NDE1	2		-0.0263						0.161						0.825						-0.204						0.00417						-0.182						-0.161						-0.154						-0.131						-0.145
NDEL1-S135	NDEL1	3
NDEL1-S194	NDEL1	5	0.113	-0.151					0.222	-0.171					0.446	1.57					0.496	-0.397					-0.101	-0.163					-0.674	0.0232					-0.284	-0.221					0.0963	-0.0797					-0.549	-0.264					0.226	-0.155
NDEL1-S194,S198	NDEL1	19	0.0668	-0.0498	0.235		0.166	0.201	0.187	-0.364	0.172		0.00694	0.264	0.119	-0.285	-0.484		0.219	-0.0893	0.389	-0.162	0.211		0.0579	0.22	-0.0966	0.238	-0.0811		-0.299	-0.238	-0.469	0.181	0.00861		0.161	0.0159	-0.112	0.187	-0.0142		-0.116	0.0172	0.036	0.00945	0.132		0.0186	0.0267	-0.314	0.103	-0.323		-0.57	-0.424	0.184	0.128	0.131		0.35	0.000975
NDEL1-S198	NDEL1	14	-0.532	-0.498	-0.168	-0.0534	0.0328		-0.121	-0.0326	-0.046	-0.341	-0.0158		-0.294	0.253	-0.729	-0.344	-0.000305		0.00836	-0.0799	-0.173	-0.0287	-0.226		-0.0341	0.211	0.241	0.529	0.279		0.161	0.0402	0.181	0.0355	-0.18		0.442	0.25	0.48	0.16	-0.0559		0.389	0.0868	0.13	-0.197	0.5		-0.141	0.00885	0.112	0.169	-0.256		0.112	-0.252	-0.0378	0.0615	-0.0841
NDEL1-S215	NDEL1	1				0.188						-0.155						0.0337						-0.346						0.103						0.209						-0.162						0.259						-0.108						-0.0288
NDEL1-S242	NDEL1	16	0.0153	-0.125	-0.167	-0.12			0.2	0.255	-0.123	0.0433			0.268	0.785	0.471	0.349			0.0747	-0.0443	-0.396	0.447			0.0748	-0.21	0.0828	-0.327			-0.85	-0.101	-0.0359	-0.187			0.0698	-0.273	0.21	-0.505			0.178	-0.0389	-0.185	-0.193			-0.114	-0.128	0.199	0.216			0.0729	-0.133	-0.0672	0.267
NDEL1-S242,T245	NDEL1	1
NDEL1-S251	NDEL1	2	0.315	0.168					-0.206	0.287					0.34	-0.499					0.194	0.446					0.0213	-0.489					-0.66	-0.354					0.204	-0.0871					0.126	0.144					-0.0453	0.118					-0.3	0.254
NDEL1-S285	NDEL1	3	0.301		0.0923				0.0503		0.296				0.333		-0.873				-0.0691		0.334				0.141		-0.11				-0.969		0.163				0.132		0.269				0.083		0.291				-0.0144		-0.663				0.00163		0.191
NDEL1-S306	NDEL1	6	0.051		-0.124	0.308	0.107		0.161		0.403	-0.24	-0.00197		0.141		-0.398	0.0343	0.0956		0.252		0.371	0.155	0.154		-0.0954		-0.149	0.0315	-0.00661		-0.559		0.295	0.017	0.0358		-0.126		-0.192	-0.738	-0.41		0.147		0.0247	0.293	0.211		-0.11		-0.355	0.0963	-0.448		0.129		0.113	0.0341	0.256
NDEL1-S310	NDEL1	1		0.659						-1.07						0.465						-0.871						0.525						0.256						0.108						0.0858						-0.075						-0.0829
NDEL1-S332	NDEL1	4		0.175						-0.556						0.612						-0.126						0.0333						-0.0857						0.236						0.173						-0.327						-0.147
NDEL1-T241	NDEL1	1						-0.0169						-0.427						-0.0468						-0.338						0.315						0.488						-0.0572						0.163						0.166						-0.254
NDEL1-T309	NDEL1	3	-0.0248						0.353						0.0682						0.295						-0.145						-1.6						-0.037						0.782						-0.169						0.467
NDFIP2-S220	NDFIP2	2					-0.21						-0.315						0.247						0.0102						-0.153						0.056						0.256						-0.0905						-0.0767						0.272
NDRG1-S326	NDRG1	1				-0.208						-0.0968						0.413						0.55						-0.0652						0.198						-1.91						0.384						0.469						0.253
NDRG1-S326,S336	NDRG1	1	0.222						-0.264						0.0866						-0.341						-0.226						-0.208						0.461						0.0158						0.365						-0.12
NDRG1-S326,T328	NDRG1	7	-0.222	-0.294	0.0984	0.0458		-0.261	-0.371	-0.846	0.218	-0.0389		-0.56	0.036	0.174	-1.12	0.0649		0.134	-0.422	-0.652	0.0117	-0.354		-0.316	0.233	0.332	-0.00932	-0.0376		0.0298	-0.757	0.326	0.427	-0.112		0.0249	0.675	0.411	0.432	-0.52		-0.0235	0.323	0.39	0.433	0.521		0.25	0.388	0.112	-0.741	0.285		0.408	0.107	0.0397	0.24	0.137		0.301
NDRG1-S330	NDRG1	31	0.0534	-0.251	-0.272	-0.0465	-0.532	-0.284	-0.489	-1.01	-0.263	-0.337	-0.548	-0.388	0.133	0.281	-1.09	-0.266	-0.352	-0.284	-0.515	-0.466	0.0139	0.00114	-0.663	-0.796	0.573	0.371	0.405	0.154	0.465	0.458	-0.173	0.0523	0.00743	-0.261	0.315	-0.0939	0.585	0.587	0.464	0.81	0.81	0.786	-0.0864	0.187	0.635	0.511	0.351	0.527	0.208	0.184	-0.0239	0.0848	0.402	0.138	-0.3	0.0581	0.113	-0.66	-0.263	-0.0762
NDRG1-S330,S332	NDRG1	4				-0.105		-0.285				0.0986		-0.0281				-0.104		-0.132				-0.0715		0.000603				-0.0837		0.0796				-0.148		-0.119				0.24		0.216				0.0039		-0.0174				0.175		0.0892				-0.0138		0.193
NDRG1-S330,S333	NDRG1	2		0.798						-1.44						0.91						-1.41						0.163						0.339						-0.217						0.449						0.105						0.309
NDRG1-S330,T335,S336	NDRG1	4	-0.0581				-0.361		-0.253				-0.419		-0.059				-0.403		-0.374				-0.631		-0.0182				-0.00131		-0.483				0.413		0.52				0.742		0.544				0.392		0.329				0.414		-0.159				-0.157
NDRG1-S332	NDRG1	11		0.22	0.422	-0.314	-0.38	-0.404		-0.917	0.347	-0.158	0.151	-0.416		1.28	-1.52	-0.206	-0.117	-0.208		-0.694	0.256	0.0443	0.245	-0.779		0.0718	0.207	0.0264	0.434	0.324		0.0411	-0.0119	0.0766	-0.0669	0.311		0.0035	0.467	-0.656	-0.481	0.566		0.00502	0.118	0.68	-0.101	0.416		-0.044	-0.314	0.22	0.268	0.083		0.0269	0.0193	0.276	0.0277	0.0907
NDRG1-S332,S333	NDRG1	18	-0.292	-0.0404	-0.361	-0.267	-0.687	-0.341	-0.276	-0.301	-0.388	-0.544	-0.247	-0.0723	0.0359	-0.0763	-0.682	-0.000545	-0.518	-0.112	-0.209	-0.792	-0.0578	-0.581	-0.195	-0.677	0.615	0.278	0.00987	0.0657	0.084	0.123	-0.553	0.246	0.283	0.188	0.34	-0.335	-0.191	0.336	0.528	0.223	0.55	0.229	0.199	0.344	0.676	0.821	0.476	0.537	0.346	-0.111	-0.188	0.0401	0.296	0.441	0.315	0.107	0.17	0.0454	-0.11	0.196
NDRG1-S332,S333,S336	NDRG1	4	-0.37	-0.268		-0.437	-1.27		-0.832	-0.558		-0.627	-0.483		-0.182	-0.794		-0.174	-0.339		-0.819	-0.435		-0.451	-0.238		0.554	0.192		0.125	0.172		0.22	0.521		0.399	0.655		0.766	0.745		0.964	0.879		0.597	0.691		0.0529	0.703		0.306	0.0602		-0.156	-0.109		-0.252	-0.159		0.295	0.01
NDRG1-S332,S333,T335	NDRG1	2
NDRG1-S332,S336	NDRG1	2	0.593			-0.327			0.306			0.16			0.491			0.368			0.233			0.429			0.104			-0.289			-0.534			-0.16			-0.311			-0.777			-0.189			0.48			-0.526			-0.0608			-0.177			0.167
NDRG1-S333	NDRG1	21	0.488	0.345	0.0611	-0.104	0.239	-0.282	0.343	-0.788	0.467	-0.342	0.505	-0.348	0.541	1.17	-1.33	0.2	0.203	0.23	0.23	-0.74	0.545	0.17	0.0665	0.09	-0.0889	0.095	0.0695	0.0237	-0.546	0.434	-1.34	-0.135	0.471	-0.125	0.0191	0.115	0.0586	-0.312	0.262	-0.22	-0.423	-0.228	-0.24	0.0723	0.348	-0.121	-0.408	-0.189	-0.147	0.0634	-1.24	0.181	0.534	-0.024	0.147	0.219	0.339	0.327	-0.214	0.181
NDRG1-S333,S336	NDRG1	1					0.064						0.33						0.331						0.109						-0.597						0.256						-0.34						-0.284						-0.12						0.242
NDRG1-S333,T335,S336	NDRG1	8	-0.569	-0.621	-0.649	-0.57		-0.474	-0.92	-1.03	-0.0167	-1.05		-1.25	-0.371	0.101	-0.898	-0.514		-0.63	-0.81	-1.12	-0.789	-0.425		-0.65	0.302	0.622	0.184	0.12		-0.0226	0.237	0.62	0.436	0.335		0.561	0.961	0.6	0.477	0.929		0.45	1.11	0.818	1.07	1.04		1.07	0.0951	-0.0265	-0.0065	0.227		0.33	-0.0428	0.0331	0.188	-0.104		0.592
NDRG1-S336	NDRG1	4			0.034						0.475						-1.69						0.173						-0.0076						0.489						-0.102						0.538						-0.422						0.502
NDRG1-S342	NDRG1	3	1.12						0.738						0.351						0.00488						0.106						-1.93						-0.0964						0.139						-0.413						-0.0237
NDRG1-S344	NDRG1	4		0.663		-0.762				-0.471		-0.454				0.465		0.00674				-1.24		0.305				0.593		0.381				-0.781		0.799				0.133		-0.553				0.592		-0.463				-0.144		0.596				0.181		0.136
NDRG1-S352	NDRG1	2	0.518					-0.0746	0.413					0.323	0.52					-0.0699	0.208					0.545	0.0432					0.0412	-1.59					0.121	-0.207					-0.417	-0.0593					-0.221	-0.00488					0.154	0.147					-0.422
NDRG1-S364	NDRG1	5		0.445			-0.617			-0.743			-0.0566			1.46			-0.349			-0.713			-0.35			-0.177			0.611			0.0384			-0.49			-0.219			0.988			0.235			0.522			-0.524			0.133			0.191			-0.419
NDRG1-S367	NDRG1	12	-0.794	-0.334	0.00564	-0.472		-1.28	-0.605	-0.622	0.488	-1.19		-0.0373	-0.542	-0.0664	-1.75	-0.561		-0.728	-0.625	-1.17	-0.0678	-0.448		-0.368	0.78	0.568	0.317	0.779		0.692	-0.0375	0.291	0.321	-0.102		-0.648	0.819	0.72	0.52	1.13		0.723	0.738	0.475	0.559	0.723		0.457	0.181	0.147	-0.165	0.526		0.67	0.0743	-0.0114	-0.234	-0.399		0.505
NDRG1-T328	NDRG1	45	0.387	0.115	0.181	0.015	-0.121	-0.0683	0.146	-0.403	0.53	0.0671	0.258	0.00647	0.354	1.4	-1.07	0.0821	-0.102	0.101	0.175	-0.543	0.525	0.24	-0.453	-0.167	0.121	0.0895	-0.0602	-0.297	0.0252	-0.358	-1.51	0.044	0.357	0.0219	-0.317	0.559	-0.127	-0.29	-0.0244	-0.785	0.27	-0.219	0.17	-0.0935	0.16	0.202	-0.0602	-0.224	0.0876	-0.213	-0.656	0.105	0.359	0.441	0.188	-0.114	0.0478	0.339	0.121	-0.086
NDRG1-T328,S330	NDRG1	6	-0.441	-0.0344	0.0592	0.426	-0.463	-0.553	-0.447	-1.25	0.0508	0.21	-0.147	-0.141	-0.233	0.0322	-1.78	0.398	0.0845	-0.239	-0.642	-1.39	0.241	-0.0438	-0.373	-0.102	0.324	0.489	0.351	0.0149	0.224	-0.173	-0.805	0.636	0.647	-0.00927	-0.295	-0.0311	0.888	0.47	0.63	-2.1	0.325	-0.217	0.705	0.66	0.562	0.502	0.446	0.991	0.357	0.254	-0.96	0.0974	0.25	0.454	0.284	0.132	0.197	0.493	-0.0834	-0.0116
NDRG1-T328,S333	NDRG1	3			0.0439						0.297						-1.12						0.516						-0.0804						0.49						0.115						0.0748						-0.74						0.396
NDRG1-T328,S336	NDRG1	3	0.301						-0.111						0.379						0.166						0.00831						-0.932						0.16						0.153						0.0575						-0.192
NDRG1-T335,S336	NDRG1	4				0.21						0.39						-0.532						0.292						-0.288						-0.314						-1.28						0.784						-0.0165						0.745
NDRG1-T340	NDRG1	2		0.669						-1.03						1.32						-0.972						0.255						0.428						-0.707						0.172						-0.16						0.0242
NDRG2-S328,S332	NDRG2	1						-0.269						-0.392						0.277						-0.412						-0.107						-0.224						-0.0865						0.279						0.815						0.108
NDRG2-S328,T330	NDRG2	17	0.233	0.0919	0.201	0.16	0.0731		-0.00127	-0.702	0.135	0.0842	0.325		0.305	0.599	-0.969	0.351	0.404		0.0944	-0.344	0.278	0.0227	-0.259		0.398	0.0409	0.27	-0.0134	-0.0764		-0.919	-0.0468	0.184	-0.166	-0.141		0.0293	0.145	0.218	-1.07	0.0856		-0.114	0.221	0.19	0.361	-0.0216		-0.0844	-0.0122	-0.574	0.0498	-0.0566		0.0488	-0.00296	0.0565	0.213	-0.345
NDRG2-S328,T330,S332	NDRG2	16	-0.121	0.0131	0.246	0.101	0.446	0.021	-0.0469	-0.342	0.167	0.182	0.0766	0.168	0.0388	1.05	-0.686	0.434	0.178	0.237	0.107	-0.322	0.28	-0.193	-0.0222	-0.143	-0.213	0.00767	0.112	-0.148	-0.227	0.0926	0.0162	-0.109	0.0914	-0.0869	0.00974	-0.444	0.456	-0.083	0.0966	-0.194	-0.351	-0.0397	-0.137	-0.0418	0.0986	-0.115	0.00492	-0.388	0.0409	-0.115	-0.561	-0.0293	0.318	0.626	-0.152	-0.065	0.146	0.0401	-0.442	-0.139
NDRG2-S332	NDRG2	50	-0.0275	-0.258	-0.418	-0.404	-0.14	-0.144	-0.281	-0.327	0.119	-0.0979	-0.174	-0.184	-0.00861	0.367	-0.0597	-0.236	-0.104	-0.118	-0.124	0.218	-0.0995	0.0191	-0.374	0.292	0.118	0.0594	-0.0454	-0.0487	-0.00342	0.196	0.453	0.171	0.0231	0.129	0.351	-0.0929	0.231	0.191	-0.435	0.677	0.525	0.302	-0.155	-0.211	0.281	0.0918	-0.143	-0.105	-0.00783	-0.1	0.438	-0.0602	0.217	-0.0653	-0.207	-0.124	0.185	-0.0786	-0.16	-0.0871
NDRG2-S332,T334,S335	NDRG2	3	-0.304						-0.277						-0.0839						-0.12						0.175						0.136						-0.223						0.149						0.479						0.0605
NDRG2-S332,T334,S338	NDRG2	4		0.0661	0.406					0.364	0.177					0.231	-0.252					0.0174	0.0348					-0.083	-0.0242					0.186	0.146					-0.223	-0.0901					-0.112	-0.0221					-0.281	-0.317					-0.182	-0.0698
NDRG2-S335,S338	NDRG2	8	0.304	-0.0231	-0.21	0.116	0.0812	-0.0053	-0.146	0.0495	-0.0213	-0.386	0.0921	-0.263	0.257	0.0595	0.417	0.189	-0.0803	-0.0983	-0.129	0.0885	0.0432	-0.0514	0.235	0.208	0.137	-0.0652	-0.161	0.105	-0.339	-0.0496	-0.394	0.298	0.0799	0.274	0.0532	0.133	0.0261	-0.41	-0.396	-0.1	-0.279	0.0492	-0.0934	0.245	0.142	0.134	0.165	0.247	0.0518	-0.229	-0.0482	-0.353	0.13	-0.309	-0.0238	-0.0283	0.143	0.0647	-0.0609	0.0833
NDRG2-S338	NDRG2	4	0.055	-0.234	-0.277	-0.0138			-0.0439	0.617	-0.0516	-0.0478			-0.233	0.775	1.45	-0.0712			-0.0343	0.646	-0.412	0.187			-0.025	-0.386	-0.117	-0.508			0.96	-0.389	-0.377	0.212			0.00346	-0.154	-0.112	0.15			-0.268	-0.134	-0.198	0.196			-0.332	-0.495	0.167	-0.568			-0.0915	-0.253	-0.0801	0.457
NDRG2-S350	NDRG2	5		-0.0206		0.285		0.427		-0.0147		-0.217		0.188		-0.0758		0.103		0.134		0.099		-0.732		0.0262		0.064		0.0936		-0.138		0.153		0.284		0.277		-0.0286		-0.527		-0.131		-0.287		0.337		-0.302		0.0488		0.249		-0.0142		0.049		0.115		-0.474
NDRG2-S350,S355	NDRG2	1		0.0266						0.092						-0.222						-0.138						-0.212						0.286						0.0712						0.192						-0.18						0.0681
NDRG2-S352	NDRG2	3		0.716						-1.75						0.215						-0.095						-0.0622						-0.209						0.00876						0.127						0.412						0.642
NDRG2-S352,S353	NDRG2	2			0.335						-0.199						-0.627						-0.0726						0.595						0.247						0.388						-0.536						-0.191						0.0517
NDRG2-T20	NDRG2	5	-0.294	-0.145					0.468	-0.216					-0.101	-0.266					0.211	-0.153					-0.342	0.00957					-0.425	-0.0994					-0.05	0.269					0.225	0.141					-0.0819	0.181					0.379	0.267
NDRG2-T330	NDRG2	26	-0.289	-0.191	0.102	0.0818	0.273	0.0933	0.173	-0.0309	-0.111	0.241	0.109	-0.00633	-0.205	0.596	0.246	0.0793	0.14	0.206	0.228	-0.137	0.0212	0.15	-0.0999	-0.025	-0.211	0.162	0.107	0.0387	-0.294	-0.12	-0.132	0.0336	0.0991	0.00668	0.0846	-0.0527	-0.123	-0.0358	-0.13	-0.772	-0.451	-0.486	0.401	-0.0395	0.117	0.125	-0.0971	0.123	-0.189	-0.198	-0.476	-0.00533	0.0679	0.0487	0.337	-0.174	0.0128	0.0464	0.263	0.214
NDRG2-T330,S332	NDRG2	33	-0.0169	0.117	0.148	0.174	0.0348	-0.0398	-0.115	-0.295	0.209	0.166	-0.0843	0.156	0.34	0.246	-0.762	0.0671	-0.201	-0.307	-0.0159	-0.369	0.136	0.0976	0.0333	-0.13	0.0628	0.0494	0.0704	0.0295	-0.188	0.176	-0.543	0.051	0.177	-0.0734	0.0197	0.0332	0.158	0.206	0.122	-0.667	-0.00674	-0.316	-0.0429	0.0456	0.113	0.268	0.0755	0.263	0.118	-0.0676	-0.321	-0.12	0.422	0.118	0.0445	0.00151	0.0958	0.0494	-0.109	0.0414
NDRG2-T330,S332,S335	NDRG2	3	0.204						0.0635						0.165						-0.0224						-0.15						-0.7						0.0466						0.0897						0.271						0.0231
NDRG2-T330,S332,S338	NDRG2	1
NDRG2-T330,S332,T334	NDRG2	3			0.0166						0.0304						0.24						-0.0218						-0.00397						-0.237						0.019						-0.194						0.409						-0.27
NDRG2-T330,S335,S338	NDRG2	3		0.517						-1.2						0.581						-0.47						-0.185						0.0219						-0.0926						0.256						0.458						0.11
NDRG2-T330,S338	NDRG2	1
NDRG2-T334	NDRG2	18	-0.319	0.254	-0.21	0.132	0.104	0.0229	0.079	-0.366	-0.00508	-0.263	-0.244	0.292	0.00245	0.368	0.0361	-0.211	-0.367	-0.0467	-0.0396	-0.346	0.184	0.162	-0.15	-0.105	-0.0232	0.0307	0.188	-0.313	-0.0368	0.204	-0.11	0.0751	0.179	0.157	-0.0159	-0.325	0.0777	0.0134	-0.221	0.202	0.18	-0.281	0.181	0.0419	-0.431	0.131	0.221	0.135	0.0488	-0.062	0.272	-0.131	0.312	-0.0138	0.0927	-0.0225	-0.0048	0.127	-0.00699	0.112
NDRG2-T334,S335	NDRG2	3	-0.0718						0.28						-0.19						0.219						-0.379						-0.534						0.277						0.446						-0.379						0.32
NDRG2-T334,S335,S338	NDRG2	1		0.456						-1.29						0.664						-0.533						0.0622						0.049						0.0692						-0.0247						0.228						0.316
NDRG2-T334,S338	NDRG2	3				0.185						-0.029						-0.21						0.17						0.342						0.0687						-0.214						0.132						-0.203						-0.251
NDRG3-S327	NDRG3	2				-0.326						0.162						0.0686						-0.00132						-0.282						-0.055						0.308						0.223						-0.0757						-0.0298
NDRG3-S327,S334,S335	NDRG3	1					-0.18						-0.222						-0.317						-0.698						-0.395						0.697						0.347						0.749						0.276						-0.273
NDRG3-S327,T329	NDRG3	1		0.18						-0.689						0.658						-0.623						0.104						0.116						0.0763						0.279						-0.119						0.00846
NDRG3-S331	NDRG3	27	0.0207	0.117	0.187	0.263	-0.363	-0.343	0.328	-0.471	0.216	0.0875	0.00833	0.228	0.128	0.76	-0.965	-0.167	0.111	-0.11	0.205	-0.766	0.144	-0.106	-0.555	0.445	0.387	0.263	0.363	-0.325	0.277	0.124	-0.552	0.333	0.32	0.0841	-0.0971	-0.0497	-0.0456	0.0198	-0.0455	0.488	0.749	0.272	-0.14	0.133	-0.0338	-0.453	-0.262	-0.00334	-0.538	-0.172	-0.0128	-0.213	0.694	-0.622	0.197	-0.226	-0.182	0.332	-0.573	0.0482
NDRG3-S331,T332	NDRG3	4	0.168		0.0558	0.108			-0.57		-0.426	-0.14			0.149		-0.366	-0.0784			-0.349		-0.394	0.0597			0.12		0.599	-0.451			0.662		-0.219	-0.0581			0.227		0.459	0.834			0.108		-0.0472	-0.0938			-0.241		0.0125	-0.117			-0.284		0.316	-0.0729
NDRG3-S333	NDRG3	12	0.332	0.532	-0.0672	0.126	-0.336	0.269	0.0805	-0.916	0.598	-0.036	0.253	0.109	0.24	0.51	-0.277	0.195	0.235	0.123	0.244	-1.11	0.224	0.185	-0.0653	0.436	0.227	0.117	0.0557	-0.171	0.168	0.000611	-1.51	-0.00784	0.57	0.0623	-0.441	-0.108	0.0472	0.268	-0.246	-0.469	0.409	0.24	-0.223	0.185	-0.173	-0.0793	-0.348	-0.312	0.228	0.16	-0.499	-0.288	0.472	0.0406	0.321	0.257	-0.193	0.465	-0.365	-0.814
NDRG3-S333,S334	NDRG3	23	0.189	-0.0923	-0.21	-0.0138	-0.241	0.176	-0.00087	0.0241	-0.143	0.0602	0.336	-0.284	0.296	0.551	-0.399	0.00173	-0.0679	0.297	0.062	-0.528	-0.046	-0.296	-0.0115	-0.262	-0.167	-0.0136	0.0189	-0.243	0.154	0.128	-0.267	0.00494	-0.146	-0.124	0.0318	0.231	-0.252	0.00693	0.217	0.232	-0.257	0.149	0.137	0.00823	0.456	0.13	-0.0106	-0.133	-0.0534	0.0103	0.00905	0.24	0.167	-0.134	0.0472	0.0148	0.231	0.00455	-0.106	-0.174
NDRG3-S333,S334,S335	NDRG3	4			-0.353			0.069			-0.0221			0.237			-0.275			-0.116			-0.165			0.0355			0.331			0.182			-0.048			0.211			0.0606			-0.0438			0.173			0.0318			0.149			-0.521			0.137			-0.0908
NDRG3-S333,S335	NDRG3	2						0.0659						0.17						0.0439						-0.248						-0.0393						0.0465						-0.00911						0.0236						-0.19						0.133
NDRG3-S334	NDRG3	20	0.275	0.101		-0.114	0.0681	0.19	-0.231	-0.113		-0.145	-0.197	-0.0815	0.0921	0.112		0.00757	0.341	0.269	-0.278	-0.762		-0.171	0.172	0.284	-0.156	0.214		-0.369	0.316	-0.127	0.713	0.201		-0.0386	-0.265	-0.491	0.0641	0.135		0.897	0.258	0.0585	-0.222	0.314		0.219	-0.3	0.261	0.057	-0.162		-0.395	-0.439	-0.109	-0.324	-0.0516		0.101	0.0362	-0.263
NDRG3-S334,S335	NDRG3	14	0.0134	0.101		0.0437			-0.0999	-1.09		0.248			0.135	-0.137		-0.177			-0.304	-0.371		-0.364			0.148	0.342		0.0238			-0.65	0.302		0.0431			0.23	0.338		-0.818			0.401	0.163		0.338			0.00287	0.211		0.299			0.114	0.131		0.354
NDRG3-S335	NDRG3	32	0.139	0.204	0.0378	-0.0936	-0.472		0.0349	-0.551	0.137	0.233	0.0398		0.176	0.376	-0.674	-0.0633	-0.102		0.0831	-0.445	0.226	0.0827	-0.175		0.0214	0.0683	0.119	0.49	0.224		-0.094	0.216	0.206	0.126	-0.359		-0.319	-0.161	0.042	-0.771	0.723		0.187	0.276	0.132	0.127	0.32		0.0349	-0.0877	-0.403	-0.145	0.109		-0.273	0.0912	0.166	0.00369	-0.317
NDRG3-S335,S338	NDRG3	1	0.216						-0.33						0.273						-0.329						0.0811						-0.395						0.43						0.0416						0.247						-0.244
NDRG3-S338	NDRG3	5		0.229			-0.682			0.314			0.726			0.523			0.252			-0.831			0.391			-0.416			-0.245			0.182			0.0258			0.0532			-0.555			-0.0726			-0.253			-0.31			0.25			0.319			0.0771
NDRG3-S341	NDRG3	1		0.000595						0.199						0.253						-0.0229						-0.0286						0.0577						-0.334						0.0612						-0.0804						-0.123
NDRG3-S346	NDRG3	6	0.123	0.0753				0.239	-0.333	0.955				-0.0578	0.198	-0.211				0.133	0.0442	0.192				-0.3	0.203	-0.36				-0.871	0.972	-0.559				0.438	-0.234	0.00964				-0.186	-0.365	0.0564				-0.0625	-0.233	-0.0551				0.567	-0.383	-0.113				0.0898
NDRG3-S352	NDRG3	1			0.133						0.0879						0.471						-0.0548						0.263						0.127						-0.2						-0.255						-0.719						0.136
NDRG3-S361	NDRG3	6	0.108	0.017	0.505	0.248	-0.551	0.279	-0.0367	-0.0925	0.389	0.128	0.129	-0.353	0.464	0.91	0.282	0.0624	0.537	-0.459	0.316	0.106	-0.0257	0.0809	0.0177	-0.0981	0.0741	-0.355	-0.422	-0.122	-0.437	0.199	-0.517	-0.42	0.293	-0.0835	-0.318	0.191	-0.526	0.111	-0.231	-0.99	0.262	0.158	0.0618	0.0335	-0.00983	0.712	0.128	0.0625	0.00637	-0.16	-0.338	-0.272	0.588	-0.116	0.0395	-0.161	-0.453	0.226	-0.367	0.125
NDRG3-T329	NDRG3	12	0.35	0.202	-0.0514	-0.112	-0.338	0.328	-0.206	-0.412	0.127	0.161	0.0689	0.424	0.411	0.758	-0.481	-0.226	-0.0909	0.208	-0.148	-0.379	0.0704	-0.109	-0.309	-0.635	0.0377	-0.109	0.407	-0.269	0.0904	-0.234	-0.705	0.0358	0.097	0.0807	-0.00939	0.112	0.235	-0.0399	0.377	-0.282	0.497	-0.351	-0.0757	0.185	-0.274	0.144	-0.21	-0.118	0.08	-0.152	-0.0501	0.282	0.647	0.347	0.0108	-0.101	-0.234	0.32	-0.356	-0.0911
NDRG3-T329,S331	NDRG3	20	-0.0422	-0.0775	0.142	0.44	-0.469	-0.271	-0.264	-0.813	0.455	0.36	-0.177	-0.374	0.206	0.759	-1.27	0.348	-0.147	-0.132	-0.119	-0.669	0.21	-0.168	-0.311	-0.913	-0.261	0.241	0.363	-0.045	0.346	0.133	-0.444	0.35	0.581	-0.137	0.136	-0.0436	0.222	0.109	0.353	-1.39	0.578	0.449	0.418	0.292	0.123	0.142	0.2	0.102	-0.012	-0.18	-0.883	0.1	0.512	0.724	0.285	-0.0198	-0.0813	0.343	-0.686	0.312
NDRG3-T329,S331,S334	NDRG3	1
NDRG3-T332	NDRG3	21	0.0411	0.434	-0.0303	0.305	0.0771	-0.766	0.316	-0.551	0.239	-0.0547	0.363	0.0682	0.0604	0.0694	-0.87	-0.306	0.481	0.42	0.327	-0.674	0.302	-0.253	-0.0028	0.0901	-0.0538	0.282	0.0784	-0.533	0.153	0.0207	-1.04	-0.0144	0.0158	0.126	-0.234	-0.155	-0.0908	0.338	-0.201	0.251	-0.138	-0.527	0.274	0.0294	0.252	0.644	-0.118	0.392	-0.128	0.165	0.0553	0.137	-0.5	0.337	0.281	-0.0891	0.148	-0.326	-0.0925	0.111
NDRG3-T332,S333	NDRG3	4	-0.414					-0.772	-0.215					-0.0923	0.0321					0.797	-0.326					-0.838	-0.406					0.0248	-0.135					0.552	0.386					0.204	0.888					0.587	-0.216					-0.0128	0.393					-0.461
NDRG3-T332,S333,S334	NDRG3	3			0.103	-0.272					0.0257	-0.22					-0.27	-0.181					-0.589	-0.163					-0.0196	-0.326					0.362	0.29					0.127	-0.0213					-0.0657	0.666					0.294	0.0155					0.0201	0.203
NDRG3-T332,S334,S335	NDRG3	1						-1.01						-0.0998						0.0364						-0.185						-0.851						0.498						-0.0232						0.66						0.545						0.417
NDRG3-T355	NDRG3	4	0.253	-0.279				0.61	-0.195	-0.243				-0.0846	0.157	-0.123				-0.212	-0.0873	-0.768				-0.152	0.353	0.122				-0.454	-0.742	0.107				0.755	0.302	0.473				-0.453	0.201	0.562				-0.178	-0.0705	-0.0686				0.0252	-0.182	0.208				0.133
NDUFA1-S55	NDUFA1	2		-0.312						-0.0371						2.73						-0.297						-0.266						-0.145						-0.486						-0.333						-0.366						-0.475
NDUFA10-S231	NDUFA10	1
NDUFA10-Y233	NDUFA10	2					0.0656						-0.411						0.906						0.409						-0.296						-0.826						-0.325						0.358						0.104						-0.00179
NDUFA12-S128	NDUFA12	1
NDUFA12-T120	NDUFA12	1
NDUFA12-T142	NDUFA12	1		-0.00872						0.097						0.802						-0.337						-0.126						0.136						-0.121						-0.119						-0.135						-0.201
NDUFA2-S59	NDUFA2	2
NDUFA4-S66	NDUFA4	32	-0.174	0.223	0.391	-0.284	-0.564	1.02	0.471	-0.976	0.279	-0.291	0.274	-0.0756	0.526	0.339	-1.39	-0.187	-0.18	-0.713	-0.163	-1.31	0.552	-0.148	-0.35	-0.175	-0.0479	0.681	0.164	0.599	0.196	-0.306	-1.78	0.0475	0.451	0.349	-0.592	0.34	0.374	0.169	0.475	-0.893	-0.267	0.331	0.205	0.215	0.0769	0.409	-0.5	-0.481	0.277	0.361	-0.942	0.404	0.736	0.166	0.306	0.25	-0.0603	0.0301	1.23	-0.124
NDUFA4-S72	NDUFA4	3			0.874	-0.316					0.378	-0.234					-1.59	-0.0496					0.263	0.0502					0.769	0.637					0.43	-0.228					1.08	-1.47					-0.228	0.709					-1.54	0.65					-0.446	0.238
NDUFA4-Y71	NDUFA4	2		0.438						-0.273						0.453						-0.636						0.191						-0.043						-0.246						0.0147						0.184						-0.0943
NDUFA7-S16	NDUFA7	2				-0.42						-0.364						-0.12						0.387						0.335						0.257						-1.04						0.419						0.449						0.0908
NDUFA7-T96	NDUFA7	14	0.243	0.191	-0.378			-0.0697	-0.0715	0.117	0.187			0.162	0.271	-0.194	0.00177			0.0201	0.0472	-0.0427	0.221			0.193	0.104	0.121	-0.0999			-0.429	-0.435	-0.139	-0.209			0.377	0.13	0.13	0.0907			-0.184	-0.2	-0.123	-0.129			-0.0303	0.186	-0.0961	0.272			0.0312	-0.284	0.0196	0.0319			-0.0755
NDUFAF1-S45	NDUFAF1	1		0.29						-1.48						-1.07						-0.832						0.794						0.339						0.13						0.556						0.715						0.564
NDUFAF2-S102	NDUFAF2	1
NDUFAF2-S117	NDUFAF2	4		0.0394			-0.0128	-0.191		0.578			0.454	-0.0624		0.414			-0.146	0.387		-0.0318			0.00846	0.0651		-0.121			0.0252	0.211		-0.0729			-0.226	-0.137		-0.322			-0.17	0.106		-0.104			0.302	0.166		-0.215			-0.293	-0.489		-0.177			0.0526	-0.0623
NDUFAF2-S134	NDUFAF2	10	0.324	0.743	0.554	0.434			0.528	0.241	0.431	0.283			0.65	-0.755	-0.903	0.618			0.108	-0.657	0.446	-0.189			-0.359	0.245	0.0842	0.0483			-0.942	-0.0811	-0.0863	-0.639			-0.167	0.039	0.565	-0.588			0.0141	0.0243	-0.32	-0.49			-0.175	0.0734	-0.515	0.421			0.00907	0.119	-0.266	0.0932
NDUFAF4-S35	NDUFAF4	28	0.212	0.462	-0.036	-0.0258	-0.151	0.253	0.217	-0.96	0.352	0.0108	-0.0403	0.766	0.112	0.451	-0.775	0.0999	0.148	-0.325	0.0868	-1.02	0.341	-0.0869	-0.196	-0.392	0.234	0.342	0.24	0.448	0.619	0.235	-1.53	-0.0829	0.0599	-0.132	0.188	0.137	0.277	0.0863	0.725	-1.25	-0.0726	-0.0823	0.142	0.285	0.0251	0.308	0.255	-0.125	0.209	0.195	-0.83	0.319	0.0695	-0.593	0.0303	0.233	-0.109	0.295	-0.838	0.11
NDUFAF4-S38	NDUFAF4	35	0.482	0.567	0.317	0.214	-0.583		0.515	-2.06	0.749	0.132	0.265		0.274	1.29	-2.88	0.197	-0.236		0.387	-1.26	0.646	0.354	-0.365		0.481	0.534	0.644	0.538	0.381		-3.34	-0.0962	0.63	-0.0908	-0.402		0.273	0.131	0.756	-3.56	-0.296		0.484	0.383	0.367	0.628	0.0815		0.0976	0.33	-1.75	0.756	0.654		0.338	0.191	0.528	0.823	0.435
NDUFAF4-S45	NDUFAF4	3	0.259	0.807					0.157	-1.21					0.373	-0.161					-0.01	-1.38					0.22	0.732					-1.97	0.306					0.224	0.00855					0.42	0.455					0.0785	0.134					0.237	0.307
NDUFAF4-T36	NDUFAF4	14	0.233	1.02	0.0209				0.264	-0.912	0.489				0.213	0.0795	-0.879				0.0578	-1.52	0.549				0.101	1.61	-0.0499				-2.03	0.12	0.571				0.151	-0.294	-0.13				0.45	0.283	0.158				0.314	-0.198	-0.946				0.236	-0.188	0.218
NDUFAF4-Y47	NDUFAF4	7	0.145	1.15					0.835	-2.16					0.46	-0.274					0.147	-1.79					-0.0866	0.903					-3.04	0.295					0.236	0.226					0.666	0.727					0.146	0.472					0.48	0.461
NDUFB11-S41	NDUFB11	8		0.737	0.0203					-0.885	0.566					0.608	-2.31					-1.19	0.687					0.558	0.421					0.0238	0.716					-0.181	0.579					0.218	0.0571					0.0614	-0.9					0.0551	0.16
NDUFB4-S26	NDUFB4	18	-0.0527	-0.0731	-0.00349	-0.143	-0.0102	-0.088	-0.172	0.00194	0.167	-0.168	0.0443	0.135	-0.0885	0.464	-0.381	-0.134	-0.0551	0.412	0.0112	-0.0998	-0.0239	-0.0547	-0.207	-0.192	0.0923	0.0122	-0.159	0.114	0.192	-0.0226	-0.116	0.00377	0.00519	0.201	-0.213	-0.0591	0.141	-0.0765	0.0162	-0.175	0.0921	0.00433	0.257	0.0141	0.142	0.11	0.103	0.14	0.0439	-0.0852	0.113	-0.0267	0.0554	0.0112	-0.126	-0.177	0.111	0.269	-0.00185	-0.347
NDUFB4-T73	NDUFB4	2	-0.116						0.0732						-0.223						0.0712						0.0088						-1.06						0.0889						0.32						0.389						0.433
NDUFB7-S73	NDUFB7	4			-0.261	-0.0882		-0.195			-0.0333	-0.41		-0.188			-0.623	0.128		-0.384			-0.212	-0.0907		-0.391			-0.0535	0.302		-0.0138			0.433	0.146		0.524			0.484	-0.634		0.252			-0.0406	0.483		0.191			0.219	0.0328		0.114			0.0776	0.121		0.0815
NDUFB9-S85	NDUFB9	4	0.15	0.0566			0.152		-0.138	-0.518			-0.207		0.157	0.717			-0.631		-0.122	-0.0642			-0.315		-0.0256	0.224			-0.0996		-0.648	-0.0615			0.315		0.442	0.215			-0.234		0.222	-0.0777			0.17		-0.0806	-0.44			0.362		0.0327	-0.0625			0.477
NDUFS2-S377	NDUFS2	2		1.1						-1.74						-0.193						-1.23						0.722						0.123						0.315						0.423						0.149						0.336
NDUFS4-S159	NDUFS4	2	0.0241					0.0254	0.376					-0.173	0.00543					-0.298	0.267					0.577	-0.0604					-0.227	-1.1					-0.0191	-0.105					0.0128	0.238					0.709	-0.103					-0.252	0.445					-0.367
NDUFS4-S165	NDUFS4	8			-0.162		-0.216	0.156			0.204		0.0363	-0.379			-1.02		0.0247	-0.68			0.211		0.367	-0.447			0.294		0.344	0.124			0.117		-0.245	0.396			0.268		-0.654	0.357			0.3		0.271	0.195			-0.489		-0.171	0.0658			0.264		0.23	0.201
NDUFV1-S251	NDUFV1	1	0.448						-0.0446						0.529						-0.358						0.393						0.012						-0.0539						-0.26						-0.264						-0.411
NDUFV1-S34	NDUFV1	2	0.256		0.101				0.33		0.567				0.308		-2.08				-0.0295		0.653				0.0847		0.137				-2.1		0.506				0.247		0.458				0.374		0.36				0.226		-1.04				0.288		0.336
NDUFV1-S58	NDUFV1	1
NDUFV1-T260	NDUFV1	3			-0.241		-0.0831				0.343		0.132				-0.301		-0.286				0.362		-0.241				-0.00804		-0.0221				0.38		-0.00477				0.16		-0.0183				-0.00272		0.4				-0.727		0.0698				0.0257		0.0446
NEBL-S953	NEBL	2		0.231						-3.07						0.666						-1.02						0.44						0.502						0.718						0.775						0.185						0.586
NEBL-T813	NEBL	1		0.2						-0.906						0.482						0.159						-0.0764						0.44						-0.12						-0.208						-0.2						0.22
NECAP1-S202	NECAP1	2	0.00492			0.0458			0.168			-0.509			0.305			-0.0297			0.169			-0.0169			-0.168			-0.0174			-0.61			0.269			0.172			-0.289			0.0281			0.49			-0.0549			-0.108			-0.0233			0.157
NECAP1-S203	NECAP1	3	0.483	0.163					0.317	-0.0849					0.106	0.631					0.0222	0.0562					-0.251	-0.123					-0.508	0.0103					-0.0548	-0.377					-0.0602	-0.0131					-0.0772	-0.244					0.0144	-0.0335
NECAP1-S207	NECAP1	4		-0.0806		0.446	0.247			0.257		-0.00354	0.559			0.642		0.263	-0.267			0.122		-0.0464	-0.166			-0.164		0.125	-0.0417			-0.0858		-0.289	0.118			0.00557		-0.797	0.0145			-0.0409		0.371	-0.419			-0.241		0.0432	-0.303			-0.427		-0.122	0.249
NECAP1-T211	NECAP1	203	0.163	0.128	0.142	0.309	0.253	0.159	0.157	0.0478	0.209	0.0638	0.208	0.242	0.28	0.472	0.049	0.149	0.176	0.177	0.184	0.0902	0.296	0.0726	0.068	0.115	-0.126	-0.17	-0.123	-0.0782	-0.0554	-0.181	-0.315	-0.138	-0.0129	-0.177	-0.117	-0.0267	-0.0844	-0.157	-0.0882	0.06	-0.265	-0.0779	-0.144	-0.117	-0.222	-0.182	-0.065	-0.183	-0.0518	-0.0733	-0.152	-0.0483	-0.296	-0.13	-0.0724	-0.0976	-0.112	-0.177	0.0913	-0.0974
NECAP2-S181	NECAP2	4				0.0867						-0.256						0.0665						-0.151						0.0631						-0.133						0.604						0.0103						0.027						-0.327
NECAP2-S186	NECAP2	17	0.191		-0.183	-0.425		-0.102	-0.129		-0.0441	0.318		-0.382	-0.329		-0.263	-0.155		-0.127	-0.0805		0.206	0.164		0.000777	0.859		0.349	-0.0705		0.462	-0.246		0.0143	-0.701		0.346	0.754		-0.153	0.741		0.0373	-0.294		-0.304	0.495		0.409	-0.531		0.236	0.0177		-0.231	-0.204		0.131	-0.394		-0.424
NECAP2-T182	NECAP2	13	0.00639	-0.277	0.0902	-0.654	0.127	0.0894	-0.311	0.0257	0.353	-0.404	-0.0577	0.299	0.0937	0.476	-0.696	-0.112	-0.107	-0.297	-0.22	-0.149	0.176	0.123	0.201	-0.218	0.151	0.214	-0.129	0.0949	0.0853	-0.228	-0.192	-0.032	0.324	-0.135	-0.289	0.198	0.509	0.329	0.108	0.342	0.274	0.407	-0.128	-0.174	0.0416	0.12	-0.312	-0.214	0.254	-0.154	-0.317	0.341	0.117	-0.00678	-0.173	-0.273	0.0383	0.275	-0.0447	-0.0363
NECTIN1-S401	NECTIN1	3	0.0838						0.239						0.473						0.499						0.015						-2.43						0.0494						0.618						0.136						0.309
NECTIN1-S422	NECTIN1	5	-0.712	0.182					1.27	-1.39					-0.841	0.72					1.21	-1.03					-0.65	0.376					-0.756	0.208					-0.945	-0.0403					1.33	0.565					-1.31	0.215					1.39	0.206
NECTIN1-S434	NECTIN1	14	0.118	0.098	0.347	0.371			-0.116	-0.144	0.362	0.275			0.098	0.179	-1.07	0.277			-0.00354	-0.498	0.227	0.0961			0.108	0.162	0.309	-0.133			-0.672	0.0128	0.22	-0.116			0.206	-0.137	0.309	-0.73			0.0854	0.041	-0.0579	0.117			0.13	0.373	-0.548	0.0578			0.0384	-0.0957	-0.107	-0.224
NECTIN1-S434,S435	NECTIN1	21	0.17	0.0153	-0.188	0.14	0.432	-0.0185	-0.269	0.33	-0.219	-0.117	0.0271	-0.0683	0.228	0.266	-0.0157	0.248	-0.175	0.041	-0.147	-0.0168	-0.0393	-0.054	-0.228	0.0872	-0.138	-0.0697	0.332	0.122	-0.00434	-0.118	0.327	0.0232	-0.126	-0.155	0.153	0.536	0.194	-0.116	0.207	0.236	-0.263	-0.25	-0.237	-0.165	-0.392	0.333	0.0319	0.00973	0.0823	-0.0697	0.19	-0.244	0.161	-0.089	-0.22	-0.213	0.239	-0.518	-0.139	-0.136
NECTIN1-S434,Y436	NECTIN1	4			0.273		-0.255				0.0696		0.122				0.204		0.105				-0.147		0.176				0.222		0.327				-0.399		0.291				-0.0895		0.0732				-0.184		0.0391				0.131		0.0403				-0.0927		-0.926
NECTIN1-S435	NECTIN1	20	-0.0982	-0.0912	0.0854	-0.14	0.494	0.308	0.0848	-0.56	0.172	-0.521	0.193	0.329	0.118	0.621	-0.937	0.124	-0.243	0.392	0.0341	-0.559	0.157	-0.0327	-0.304	-0.192	0.0517	0.428	0.126	0.423	0.199	0.232	-1.02	-0.0252	0.369	0.0026	-0.252	-0.0998	0.417	-0.0667	0.304	-0.509	0.0635	-0.399	0.0438	0.179	-0.0426	0.304	-0.0525	-0.651	0.383	-0.051	-0.414	0.215	-0.359	-0.18	-0.0272	0.115	0.17	0.125	0.249	0.251
NECTIN1-S435,Y436	NECTIN1	77	0.117	0.0324	0.0379	-0.0247	0.0652	0.182	-0.249	0.163	0.087	0.016	-0.125	0.0246	0.177	0.371	-0.497	0.102	0.314	-0.0972	-0.0776	0.00797	0.148	-0.177	-0.16	-0.383	-0.106	-0.0851	-0.014	0.203	-0.00299	0.139	-0.133	0.0335	-0.00947	0.176	-0.14	0.129	0.382	-0.0256	0.187	-0.0102	-0.29	-0.119	-0.0915	-0.101	-0.059	0.072	0.244	-0.219	0.131	-0.242	0.0518	0.0291	-0.134	0.357	-0.16	-0.171	0.0557	-0.394	0.226	-0.0187
NECTIN1-S503	NECTIN1	1		0.332						-0.225						-0.485						-0.429						0.175						0.0377						0.0498						0.0281						0.327						0.177
NECTIN1-S508	NECTIN1	2
NECTIN1-Y436	NECTIN1	78	-0.0708	-0.0114	0.209	-0.106	0.0927	0.108	-0.0587	-0.0639	0.197	-0.445	0.0446	0.145	0.0726	0.408	-0.38	0.159	-0.105	0.175	-0.0593	-0.395	0.204	-0.0211	-0.173	-0.475	-0.0879	0.301	-0.0707	0.191	-0.0419	0.223	-0.458	-0.07	0.177	0.144	-0.165	0.0256	0.428	-0.0561	0.0601	0.123	0.0691	-0.376	0.131	-0.0229	-0.12	-0.0831	0.0071	0.0985	0.229	-0.0599	-0.223	0.0896	0.338	0.187	-0.136	-0.0443	-0.0647	-0.0591	-0.0699	-0.118
NECTIN2-S430	NECTIN2	2		0.241						-0.885						-0.831						-0.159						0.187						0.204						0.568						0.242						0.267						0.158
NECTIN2-S433	NECTIN2	6	-0.35	0.415	0.537				0.424	-0.874	-0.0777				-0.266	-0.532	-1				0.626	-0.321	0.171				-0.237	0.241	0.632				-0.698	0.174	-0.155				-0.313	0.382	0.306				0.687	0.163	0.229				-0.302	0.392	-0.681				0.419	-0.049	0.0354
NECTIN2-S520	NECTIN2	7	-0.429			-0.399	-0.584	-0.221	-0.0337			-0.66	-0.436	-0.42	-0.18			-0.41	-0.657	-0.553	-0.167			-0.555	-0.196	-0.587	0.112			0.551	0.573	0.549	-0.413			0.2	-0.0509	0.224	0.184			0.747	0.664	0.564	0.518			0.275	0.313	-0.00675	-0.0184			0.418	0.299	0.539	0.415			-0.175	0.0612	-0.101
NECTIN2-T410	NECTIN2	8	-0.0743	-0.0462				-0.279	-0.127	-0.203				0.103	-0.0424	0.59				0.0202	-0.118	-0.39				0.399	-0.284	0.245				0.423	-0.128	0.189				-0.101	0.504	-0.0871				0.45	-0.0345	-0.0874				-0.551	0.235	0.0762				-0.0809	0.0596	-0.299				-0.392
NECTIN2-Y406	NECTIN2	3		-0.248						0.115						-0.0946						-0.306						0.464						0.221						-0.122						-0.172						0.0987						0.0291
NECTIN2-Y513	NECTIN2	2			0.0689	-0.0348					-0.155	-0.179					0.695	-0.161					-0.349	-0.2					-0.246	-0.0786					-0.144	-0.166					0.117	1.12					-0.211	-0.0545					0.573	-0.0537					-0.358	-0.204
NECTIN3-S465	NECTIN3	8		-0.0196	0.243					-0.00259	0.0277					0.098	-0.377					-0.263	0.17					0.11	0.0978					0.106	-0.0866					-0.0292	0.0889					0.103	0.122					-0.0208	-0.0204					-0.0984	-0.278
NECTIN3-S469	NECTIN3	10	0.13	-0.0617	-0.21				0.00664	-0.725	0.11				0.268	0.631	-0.53				-0.0916	-0.779	0.107				-0.27	0.283	-0.00975				-0.546	0.00538	-0.0893				0.376	0.121	-0.524				-0.0216	0.121	0.715				0.146	0.234	0.131				-0.00541	0.159	0.291
NECTIN3-Y466	NECTIN3	6	0.17	-0.238					-0.107	0.0601					0.2	0.946					0.0316	-0.48					0.0186	0.236					-0.665	0.149					0.583	-0.254					-0.0422	-0.0123					0.0788	-0.138					-0.276	-0.281
NEDD1-S315	NEDD1	1
NEDD1-S325	NEDD1	19	0.219		0.129	-0.0662	-0.0508	0.159	0.102		0.307	0.0416	0.368	0.263	0.416		-0.979	0.0166	-0.287	0.768	-0.117		0.441	-0.338	-0.00796	-0.303	0.0239		0.0224	0.126	-0.151	-0.6	-1.06		0.307	0.0881	-0.0252	-0.181	0.241		0.311	-0.613	-0.173	0.0827	-0.0493		-0.000436	0.0884	-0.188	-0.171	0.182		-0.652	0.303	0.226	-0.112	0.0343		0.106	0.343	0.275	0.0828
NEDD1-S338	NEDD1	1		0.184						-0.234						0.659						-0.407						-0.0302						0.0351						-0.249						0.103						0.0795						-0.152
NEDD1-S377	NEDD1	3			-0.0988						0.183						-0.422						-0.0432						0.0231						0.0703						0.123						0.00622						0.189						-0.0425
NEDD1-S396	NEDD1	1			0.551						0.264						-1.98						0.914						-0.155						0.222						0.125						0.803						-1.32						0.579
NEDD1-S397	NEDD1	19	0.407	0.233	0.0893	0.536	0.061	0.721	0.0321	-1.72	0.143	0.299	0.427	0.751	0.496	0.39	-1.01	0.7	0.606	0.278	-0.329	-0.416	0.588	-0.134	0.196	-0.164	0.169	0.293	-0.472	0.0617	-0.588	-0.0045	-0.887	0.151	0.162	-0.439	-0.321	-0.181	0.2	0.175	0.156	-0.981	-0.521	-0.873	-0.186	0.318	0.427	-0.0531	0.167	-0.205	0.496	0.219	-0.222	0.139	-0.109	-0.567	-0.409	0.353	0.134	-0.14	0.0606	0.228
NEDD1-S411	NEDD1	3		0.222	0.026					-1.46	-0.077					0.41	-1.14					-0.36	-0.00941					0.432	0.39					-0.307	-0.0174					0.559	0.611					0.0922	0.283					0.352	-0.322					0.0514	0.251
NEDD1-S468	NEDD1	3		-0.0403						-1.06						-0.201						-0.351						0.328						0.203						0.138						0.434						0.204						0.34
NEDD1-S516	NEDD1	77	0.157	0.0114	-0.0144	0.0854	-0.158	0.128	-0.035	0.00212	0.0794	-0.0741	-0.109	0.00335	-0.209	0.414	-0.126	0.0843	0.12	0.0428	0.112	-0.191	0.126	-0.18	-0.107	-0.176	-0.0937	-0.107	0.0265	-0.0762	0.0227	0.0728	-0.229	-0.0766	0.227	0.238	0.125	0.144	0.0919	0.013	0.104	-0.125	0.0198	-0.25	-0.0137	0.042	-0.219	0.0152	-0.124	0.0174	0.168	-0.0812	-0.142	-0.0661	0.287	0.0549	0.0416	-0.0418	-0.0757	0.0902	-0.0752	-0.0395
NEDD1-S519	NEDD1	13	-0.0978	-0.0123	0.0172	0.428			-0.0898	0.0236	-0.109	-0.0939			-0.0912	0.222	-0.625	-0.0229			-0.18	-0.145	0.0661	-0.474			0.369	-0.0119	0.3	0.0681			-0.583	0.179	0.137	-0.248			0.0582	-0.18	0.163	0.124			-0.0916	0.0614	-0.0089	-0.00501			0.436	-0.246	-0.172	-0.0537			0.258	0.095	0.22	0.269
NEDD1-S519,S525	NEDD1	1
NEDD1-S548	NEDD1	1					-0.107						0.124						0.285						-0.231						0.411						0.0288						-0.311						-0.349						-0.23						0.372
NEDD1-S568	NEDD1	3		0.325	-0.392					-0.537	0.215					0.678	-0.907					-0.321	0.339					0.0962	-0.0555					-0.03	0.566					-0.153	0.178					0.0978	0.0997					-0.0268	-0.302					-0.139	0.251
NEDD1-T515	NEDD1	5	-0.17	0.00349			-0.0623		-0.132	-0.17			0.261		0.15	0.523			0.43		-0.252	-0.114			-0.639		-0.495	-0.104			0.116		0.0482	0.203			-0.0194		0.689	0.0132			0.0217		0.0557	-0.323			0.33		0.00517	-0.153			-0.219		0.0906	0.108			-0.228
NEDD1-T522	NEDD1	2
NEDD1-T522,S525	NEDD1	2	0.164						0.0302						0.374						-0.0172						-0.223						-0.427						0.0581						-0.0979						0.142						-0.0135
NEDD1-T550	NEDD1	5	0.019						0.183						-0.105						0.0718						-0.212						-0.396						0.272						0.195						-0.0598						0.0231
NEDD1-T560	NEDD1	1
NEDD4-S670	NEDD4	17	0.264	0.384	0.308	0.225	0.0726	-0.149	-0.0665	-0.864	0.113	0.261	-0.0907	0.0669	0.528	-0.0198	-0.948	0.127	0.0288	0.0547	-0.165	-0.146	0.267	0.178	0.0418	0.0508	0.0497	-0.0892	0.0384	-0.382	-0.467	0.0757	-0.929	0.152	0.226	-0.163	0.251	0.238	0.278	0.0227	0.394	-0.822	0.355	-0.286	-0.229	0.381	-0.0115	0.0163	-0.495	-0.232	0.406	-0.16	-0.338	0.135	0.306	0.178	-0.145	0.329	-0.059	0.414	-0.0148	-0.00763
NEDD4-S737,S738	NEDD4	1
NEDD4-S738,S739	NEDD4	2	0.0595		-0.0256				-0.226		0.18				0.4		-0.171				0.0841		0.423				0.134		-0.109				0.157		0.152				0.097		-0.235				-0.216		-0.0223				-0.15		-0.537				-0.349		0.333
NEDD4-S739	NEDD4	3				0.13						-0.167						0.296						-0.0345						-0.277						0.15						-0.752						0.188						0.224						0.233
NEDD4-S739,S742	NEDD4	1				0.323						0.0827						0.00172						0.135						-0.0663						-0.436						-0.0781						0.18						-0.053						-0.0976
NEDD4-S742	NEDD4	9	0.2	0.212	-0.352				0.122	-0.202	0.054				0.0203	0.548	0.222				0.131	-0.236	0.118				0.0304	-0.0145	-0.115				-0.706	-0.0491	-0.16				-0.06	0.0173	0.229				0.121	0.0396	-0.0885				0.00796	-0.193	0.335				0.123	-0.137	-0.253
NEDD4-S742,S743	NEDD4	4		0.175	-0.272					-0.0626	-0.32					0.652	0.11					-0.349	0.0924					-0.0516	0.0287					0.144	0.391					-0.162	0.0567					0.0284	-0.0617					-0.222	-0.343					-0.166	0.308
NEDD4-S743	NEDD4	20	0.33	0.114	0.00958	-0.283	0.15	0.0155	-0.0631	-0.262	0.473	-0.206	-0.0103	0.288	0.434	0.742	-0.263	-0.0582	0.164	0.0744	-0.0251	-0.151	0.32	0.0582	0.115	0.0546	0.0162	-0.0661	0.163	-0.321	-0.0544	-0.344	-0.643	-0.159	0.00124	0.0242	0.226	0.352	0.135	0.0872	-0.268	0.11	-0.0742	-0.478	0.0381	-0.147	0.0684	0.277	-0.302	0.217	-0.0806	-0.14	-0.624	0.0116	-0.393	-0.128	-0.151	-0.0317	0.11	0.379	0.172	-0.0593
NEDD4-S747	NEDD4	11	0.465	0.177		0.352			-0.0687	-0.0109		-0.0922			0.165	0.445		0.17			0.133	0.139		-0.219			0.236	-0.00499		0.309			-0.169	-0.296		-0.351			-0.058	0.124		0.0891			0.0939	0.000207		0.306			-0.532	0.0253		-0.341			-0.276	-0.612		-0.231
NEDD4-T752	NEDD4	2			0.149						-0.918						-0.267						-0.0897						0.34						-0.0519						0.633						0.184						0.107						-0.0956
NEDD4-Y751	NEDD4	5			0.104		0.329				-0.066		0.0602				-0.463		0.26				-0.458		-0.0959				0.201		-0.000843				0.356		-0.247				0.271		-0.261				0.491		0.505				-0.357		-0.722				-0.0894		0.163
NEDD4L-S303	NEDD4L	7	0.305	-0.0568	0.168				-0.122	-0.0826	0.621				0.241	-0.0738	-0.716				-0.0278	-0.0836	0.344				0.311	0.151	-0.0738				-0.539	-0.0998	0.352				0.239	0.166	-0.169				-0.365	-0.0786	0.162				0.158	0.0648	-0.568				-0.208	0.0825	-0.132
NEDD4L-S312	NEDD4L	9	0.165	0.197	0.0964		0.159	0.0771	-0.0693	-0.174	0.0496		-0.113	-0.246	0.138	-0.0349	0.195		0.0632	0.255	-0.323	-0.252	0.225		-0.21	0.142	-0.0672	0.085	0.0881		-0.339	-0.349	-0.0866	0.0165	0.0585		-0.00796	0.0485	0.0585	0.0279	-0.0932		-0.0598	-0.0803	-0.0182	0.0169	-0.446		0.0878	0.0567	0.236	0.19	-0.0954		0.397	0.0628	-0.0433	-0.0894	-0.0905		0.0195	0.0288
NEDD4L-S321	NEDD4L	4		0.0889	0.294					-0.649	0.264					0.533	-0.478					-0.329	-0.0826					0.112	0.0466					-0.104	0.174					0.259	-0.0178					0.0503	0.0532					-0.0271	-0.358					0.0538	0.0967
NEDD4L-S328	NEDD4L	13	0.427	0.281	0.308	0.11	-0.222		-0.0482	-0.882	0.0358	0.0142	0.297		0.341	0.551	-0.997	0.0248	-0.343		-0.0183	-0.224	0.095	0.438	0.0642		0.143	-0.0355	0.263	-0.0189	-0.467		-0.848	0.119	0.211	0.00419	-0.298		0.135	0.14	0.238	-0.97	0.115		0.0194	-0.0813	0.223	0.222	0.178		-0.161	0.081	-0.423	0.16	0.828		-0.00128	0.0402	0.0357	0.00527	-0.163
NEDD4L-S335	NEDD4L	24	0.319	0.0414	0.0411	-0.164	0.0041		-0.287	-0.551	0.102	0.0764	0.135		0.311	0.874	-0.789	-2.53e-05	-0.357		-0.185	-0.251	0.164	0.438	-0.352		0.0185	0.0512	0.284	-0.0621	-0.0917		-0.654	0.132	-0.0974	0.000413	0.144		0.251	-0.121	0.259	-0.35	0.303		0.0827	-0.00583	0.0403	-0.17	-0.17		0.196	-0.135	-0.163	-0.17	0.628		-0.0624	-0.0457	0.149	0.392	-0.251
NEDD4L-S446	NEDD4L	20	0.493	0.443	0.672	0.414	0.182	0.371	0.33	-0.705	0.264	0.32	0.521	0.412	0.45	0.867	-0.93	0.546	0.427	0.136	0.335	-0.363	0.359	0.133	0.458	0.366	-0.236	-0.181	0.151	0.2	-0.111	-0.303	-0.975	-0.117	0.0112	-0.329	-0.379	-0.0737	-0.146	-0.213	-0.259	-1.06	-0.867	-0.39	-0.309	-0.172	0.0605	-0.263	-0.028	-0.349	-0.00313	0.0965	-0.561	-0.0669	-0.481	-0.145	0.0518	0.335	0.224	0.0949	0.263	-0.0377
NEDD4L-S446,S449	NEDD4L	6		0.135	-0.093					0.249	0.151					0.429	-0.179					-0.0923	0.234					0.0853	0.196					-0.177	0.144					0.0921	-0.307					-0.501	-0.193					-0.223	0.353					-0.0122	-0.316
NEDD4L-S446,T451	NEDD4L	4	0.359			0.412			-0.0825			0.113			0.306			0.305			-0.0244			0.112			0.231			0.171			-0.168			-0.466			0.182			-0.478			-0.485			-0.344			-0.146			0.1			-0.182			0.0655
NEDD4L-S446,T453	NEDD4L	1					-0.251						0.196						0.235						0.452						0.0472						-0.618						0.216						-0.0407						-0.348						0.104
NEDD4L-S448	NEDD4L	9	-0.356	-0.481	0.000264	-0.646	-0.194		-0.488	-0.229	-0.44	-0.345	-0.402		-0.329	-0.118	-0.486	0.0927	-0.579		-0.543	-0.4	-0.0472	0.00616	-0.438		0.243	0.365	-0.17	0.234	0.397		0.596	0.301	0.169	-0.0758	0.0186		0.511	0.504	0.221	0.816	0.64		0.274	0.0488	-0.331	-0.000379	0.386		0.188	0.019	0.453	0.133	0.0667		-0.106	-0.0203	0.622	-0.224	0.094
NEDD4L-S449	NEDD4L	20	0.178	-0.0889	-0.162	-0.281	0.528	-0.371	0.0641	0.285	-0.102	-0.432	0.317	-0.131	-0.0783	0.387	-0.113	-0.207	0.111	-0.229	0.146	-0.0955	-0.323	-0.344	0.00905	-0.051	-0.25	-0.0413	-0.000472	0.261	0.191	0.203	0.223	-0.0914	0.0586	-0.0991	-0.367	0.104	0.133	-0.0439	0.183	0.76	-0.134	0.426	-0.246	-0.0632	0.033	0.297	-0.135	0.043	-0.299	-0.0872	0.461	0.142	-0.0563	-0.194	0.12	-0.175	-0.0475	-0.105	-0.472	0.193
NEDD4L-S449,S455	NEDD4L	1			-0.247						0.461						-1.11						0.262						-0.196						0.705						0.292						0.169						-0.51						0.169
NEDD4L-S449,S464	NEDD4L	3	-0.0877	-0.277					-0.604	-0.312					-0.1	0.743					-0.644	-0.507					-0.0232	-0.02					0.425	0.361					0.536	0.0627					0.164	0.0373					0.157	-0.115					0.166	0.0172
NEDD4L-S455,S464	NEDD4L	3		-0.111	-0.214					-0.476	-0.202					0.686	-0.757					-0.467	-0.214					0.221	0.0263					0.438	-0.182					-0.266	0.71					0.0841	0.463					-0.0966	0.272					-0.0226	0.089
NEDD4L-S464	NEDD4L	5			0.332	0.207					-0.0423	0.0334					0.749	0.0854					-0.0945	0.0717					-0.207	-0.119					-0.118	0.462					-0.29	-0.728					-0.2	-0.21					-0.146	-0.0332					0.00774	0.222
NEDD4L-S475	NEDD4L	12	0.0668	0.1	0.184	0.153	0.573	0.0911	0.176	-0.166	0.112	-0.0244	0.107	0.176	0.00767	-0.678	-0.928	0.32	-0.131	0.191	0.0286	0.0584	0.156	-0.137	0.0266	0.106	-0.00402	-0.0621	-0.18	0.0695	0.289	-0.403	-0.444	0.393	0.271	0.0237	0.173	-0.0445	-0.0185	-0.0344	0.0998	-0.909	-0.26	-0.27	0.139	0.251	0.115	0.198	-0.105	0.158	-0.0334	0.012	-0.0872	0.195	-0.558	0.0621	0.0717	0.113	0.247	0.102	-0.121	-0.0753
NEDD4L-S475,S479	NEDD4L	3	-0.0328						-0.0732						0.0481						0.0177						-0.288						-0.132						0.242						0.238						-0.268						0.239
NEDD4L-S479	NEDD4L	12	0.107	-0.0451	0.0464				-0.12	0.238	0.361				0.276	0.29	-0.218				0.23	0.0639	-0.0254				-0.113	-0.0682	-0.17				0.0568	-0.0396	-0.00755				0.0157	-0.275	-0.126				-0.0953	0.0298	0.0684				-0.263	-0.0916	0.0533				-0.104	-0.12	0.00533
NEDD4L-S479,Y485	NEDD4L	1	0.232						0.214						0.102						0.112						-0.453						-0.0451						-0.105						-0.0322						-0.22						0.185
NEDD4L-S483,Y485,S487	NEDD4L	1			-0.0587						-0.296						1.05						-0.0855						0.0493						-0.441						-0.334						-0.899						0.663						0.34
NEDD4L-S487	NEDD4L	2		-0.0136						0.604						0.404						0.248						-0.219						-0.105						-0.177						-0.268						-0.459						-0.0256
NEDD4L-S541	NEDD4L	3			0.083						-0.184						-0.498						0.271						0.042						0.334						-0.0254						0.344						-0.698						0.323
NEDD4L-T302	NEDD4L	2	0.392						-0.191						0.321						-0.19						0.332						-0.645						0.293						-0.423						0.336						-0.235
NEDD4L-T451	NEDD4L	12	-0.0634	-0.114	0.345	0.213	0.211	0.178	-0.166	-0.501	0.176	0.405	0.253	0.349	0.124	0.34	0.275	0.175	0.407	0.157	-0.304	-0.162	0.118	0.191	0.0106	-0.266	-0.0365	0.0345	-0.143	0.0671	0.0119	-0.153	0.255	-0.0523	-0.544	-0.148	-0.164	0.194	0.341	0.0976	-0.022	-0.118	-0.388	0.141	-0.149	0.34	-0.247	-0.436	-0.00122	-0.452	0.125	0.0377	-0.175	-0.278	-0.411	0.0628	-0.137	-0.0353	0.207	-0.08	0.0665	-0.218
NEDD4L-T451,S464	NEDD4L	2				0.172		-0.431				-0.344		-0.0103				0.0806		0.012				-0.214		0.0186				0.21		-0.544				-0.32		0.159				0.315		0.0131				0.158		0.213				0.173		0.191				-0.24		0.372
NEDD4L-T453	NEDD4L	1
NEDD4L-T453,S464	NEDD4L	1	-0.463						-0.112						-0.188						-0.17						-0.259						0.168						0.152						0.327						0.0565						0.478
NEDD4L-T473	NEDD4L	2				0.0276						-0.463						0.144						0.129						-0.14						0.244						0.322						-0.356						0.153						-0.0694
NEDD9-S369	NEDD9	3	0.306		-0.408				-0.293		-0.135				0.451		-0.478				-0.424		-0.0632				0.226		-0.0457				-0.224		0.232				0.124		0.286				-0.0723		0.166				0.173		0.0751				-0.276		0.361
NEDD9-T145	NEDD9	1			0.154						0.433						-1.78						0.601						0.208						0.391						0.281						0.202						-0.739						0.24
NEFH-S39	NEFH	2				0.0938						-0.122						0.186						0.0421						-0.158						0.115						-0.305						0.212						-0.0405						-0.0313
NEFH-S39,S43	NEFH	1
NEFH-S39,S44	NEFH	2	-0.0173		0.0591				-0.0179		0.252				-0.155		-1.19				0.0909		0.713				0.411		-0.101				-1.31		0.319				0.324		0.273				0.33		0.207				0.16		-0.808				0.17		0.265
NEFH-S43	NEFH	7	-0.106		-0.0464		-0.0951		0.174		0.723		0.338		-0.37		-1.07		-0.178		0.401		0.479		0.124		-0.213		-0.13		-0.389		-1.39		0.466		-0.165		-0.0507		0.168		-0.556		0.753		0.034		0.239		0.252		-0.869		0.443		0.539		0.24		0.215
NEFH-S431	NEFH	1
NEFH-S433	NEFH	4	-0.0194	0.284					0.206	-0.836					0.414	-0.0713					0.0554	-0.31					0.00469	0.383					-0.952	-0.0243					-0.000429	0.229					0.202	0.217					-0.055	0.0598					0.134	0.0571
NEFH-S49	NEFH	1	0.282						-0.113						0.0896						0.0529						0.0395						-0.841						0.366						-0.0424						0.0643						0.093
NEFH-S503	NEFH	17	-0.0518	0.0933	-0.188	0.0488	0.259	-0.475	0.00536	0.0773	0.401	-0.403	-0.155	-0.0441	0.0411	-1.23	-0.385	0.0728	0.355	0.0157	0.148	0.0373	0.235	-0.457	0.195	-0.0562	-0.053	0.127	0.0641	0.27	0.131	0.376	-0.573	0.212	0.0367	0.445	-0.22	-0.417	0.185	0.171	-0.0292	0.00883	-0.304	0.15	-0.0124	0.137	-0.12	-0.349	0.168	0.367	0.181	0.151	-0.294	0.182	-0.207	-0.0662	0.119	0.212	0.268	0.173	-0.232	0.141
NEFH-S503,S511	NEFH	5	-0.000142	0.0338	0.293				0.0999	0.214	0.127				-0.186	-1.06	-0.253				0.00964	0.0808	0.0867				0.0526	0.0328	0.122				-0.493	-0.0133	-0.128				0.242	0.311	0.033				-0.143	0.103	0.0855				0.562	0.1	-0.155				-0.153	0.188	-0.217
NEFH-S511	NEFH	16	0.161	-0.117		-0.0822	0.318	-0.308	-0.178	0.0421		-0.41	-0.000227	0.297	0.164	-0.767		0.00239	0.427	-0.159	0.0586	-0.00662		0.135	-0.124	-0.134	0.19	0.213		0.194	0.0999	0.164	-0.435	0.126		0.0699	-0.454	-0.0748	0.163	0.12		0.248	-0.163	0.0697	-0.156	0.106		-0.229	0.0574	0.0943	0.104	0.117		0.175	-0.206	-0.102	-0.0803	0.156		-0.113	0.0408	0.145
NEFH-S518	NEFH	1
NEFH-S526	NEFH	3	-0.907	-0.875					0.261	0.938					-0.664	-1.94					-0.164	-0.223					-1.05	0.945					0.384	0.813					0.087	-0.158					0.595	0.487					0.737	0.128					0.715	-0.116
NEFH-S526,S532	NEFH	9	-0.637	-0.0898	-0.162				0.152	0.189	0.059				-0.178	-1.01	0.688				0.132	-0.293	-0.19				-0.301	0.49	0.00684				-0.278	0.519	-0.395				0.13	-0.105	-0.0805				0.0562	-0.00533	-0.064				0.73	0.113	0.402				0.184	0.186	-0.273
NEFH-S532	NEFH	29	-0.805	-0.453	0.0864	-0.0113	0.161	0.0784	-0.279	0.29	-0.029	-1.11	-0.291	0.661	-0.223	0.363	0.836	-0.298	0.501	-0.326	-0.154	-0.872	-0.15	-0.318	-0.174	0.311	-0.695	0.438	-0.183	0.446	0.1	0.153	0.478	0.849	-0.122	0.622	-0.378	-0.0682	0.537	-0.586	-0.193	0.638	-0.0305	0.283	0.285	0.157	-0.263	-0.624	0.861	-0.627	0.508	0.041	0.442	0.248	-1.13	-0.581	0.337	-0.235	-0.433	0.401	0.364	0.1
NEFH-S54	NEFH	13	0.573	0.662	-0.399	0.266	0.218		0.29	-1.79	0.706	0.011	0.113		0.529	-0.258	-1.33	0.383	0.379		0.0793	-0.662	1.05	0.574	-0.235		0.495	0.632	-0.28	0.315	0.163		-2.88	-0.238	0.428	-0.409	0.735		0.332	0.378	0.191	-2.8	-0.755		0.407	0.316	0.572	0.562	-0.0538		0.342	0.286	-1.22	0.539	-0.669		-0.178	0.679	0.28	0.549	0.0571
NEFH-S54,S57	NEFH	1	0.388						0.206						0.496						0.135						0.332						-1.49						-0.0461						-0.0851						0.0961						-0.0416
NEFH-S54,S59	NEFH	1			0.0868						0.24						-0.78						0.324						-0.0949						0.463						-0.416						0.0924						-0.17						0.244
NEFH-S54,S61	NEFH	2	0.3	0.479					0.16	-0.309					0.563	-0.731					-0.128	-0.398					0.373	0.248					-1.48	0.0569					0.154	0.189					-0.0922	0.387					0.156	0.119					-0.0118	-0.0473
NEFH-S540	NEFH	8	-1.11	-0.119					-0.0569	0.189					-0.555	-1.78					0.275	-0.163					0.0278	0.444					0.0489	0.654					0.0197	-0.0987					0.266	0.101					0.688	0.248					0.388	0.519
NEFH-S540,S546	NEFH	8	-0.297	-0.0686	-0.195				0.28	0.2	0.237				-0.226	-1.48	-0.157				0.0672	0.0182	0.0989				-0.358	0.277	-0.0656				-0.272	0.301	-0.236				0.502	0.203	0.0492				-0.0569	0.108	0.328				0.309	0.283	0.146				0.0419	0.146	-0.21
NEFH-S546	NEFH	24	-0.669	-0.53	0.192	-0.0137		-0.296	-0.145	0.28	0.121	-0.75		0.056	-0.151	0.637	0.109	-0.158		-0.683	-0.0948	-0.29	-0.21	-0.0672		0.671	-0.315	0.258	-0.325	0.506		0.461	0.307	-0.0259	0.0234	0.241		-0.0955	0.43	-0.504	-0.249	0.566		0.272	0.0523	-0.0598	-0.177	-0.695		0.108	0.492	0.136	0.585	0.295		-0.812	0.0827	0.09	-0.0776	0.0659		0.308
NEFH-S56	NEFH	4						-1.02						-0.213						-0.563						0.181						0.283						0.278						0.392						0.147						0.647						-0.148
NEFH-S56,S57	NEFH	1					0.149						-0.161						-0.00768						0.206						-0.253						0.0475						-0.166						0.234						0.279						-0.332
NEFH-S566	NEFH	36	-0.663	-0.225	0.119	-0.428			-0.245	0.269	0.193	-0.861			-0.0356	-0.619	0.183	-0.222			-0.288	-0.442	-0.0758	-0.105			-0.804	0.357	-0.241	0.655			0.491	0.617	-0.144	0.447			0.562	-0.446	-0.143	0.134			0.15	0.082	-0.21	-0.377			0.468	0.137	0.622	0.436			0.353	0.262	-0.309	0.311
NEFH-S57	NEFH	20	0.00746	0.591	0.0332	-0.107	0.0165		0.0665	-1.2	0.498	-0.478	0.852		0.0254	0.386	-1.26	0.271	-0.26		0.311	-1.01	0.511	0.0838	-0.334		0.217	0.463	-0.323	0.413	-0.56		-1.43	-0.0395	0.665	-0.244	-0.343		-0.0684	0.181	0.242	-0.842	-0.484		0.517	0.362	0.131	0.33	0.339		0.0171	0.111	-0.915	0.487	0.0704		0.323	0.153	0.411	0.0753	0.683
NEFH-S59	NEFH	11	0.0307	0.738	0.143	-0.53	0.499		0.0328	-1.03	0.65	-0.82	0.65		0.38	-0.0994	-1.29	0.247	-0.0423		-0.335	-1.2	0.647	0.448	0.219		0.336	0.668	-0.137	0.344	-0.142		-0.851	0.0685	0.548	0.0406	-0.985		0.243	0.1	0.291	-1.03	0.0349		-0.129	0.358	0.00542	0.394	0.0986		0.324	0.194	-1.05	0.436	-0.0966		-0.0417	0.205	0.188	0.457	-0.261
NEFH-S61	NEFH	19	0.283	-0.277	-0.257	-0.311	0.333		0.11	0.3	-0.203	-0.758	0.106		-0.124	-0.925	0.552	-0.0432	-0.213		0.0292	0.176	-0.165	0.372	-0.0619		0.341	0.164	0.085	0.1	-0.275		0.0649	0.0968	-0.66	-0.0587	0.806		0.277	0.204	-0.311	-0.17	-0.0995		-0.436	0.0694	0.186	0.404	-0.29		0.141	0.00746	0.482	0.0857	-0.0643		-0.697	0.174	0.281	0.368	-0.251
NEFH-S614,S620	NEFH	12	-0.602	-0.142	-0.298				-0.00927	0.37	0.276				-0.147	-1.09	-0.104				-0.0694	-0.238	-0.0985				0.003	0.528	0.303				-0.00263	0.344	-0.358				0.226	-0.147	0.155				0.167	-0.03	-0.22				0.427	0.0605	0.0594				-0.00137	0.336	0.28
NEFH-S620	NEFH	8		-0.336	0.175					0.364	-0.278					0.687	0.435					-0.57	-0.0207					0.361	-0.176					0.289	-0.241					-0.709	-0.429					0.00481	-0.146					-0.111	0.778					0.00892	-0.104
NEFH-S63	NEFH	9		-0.201	0.219					-0.174	-0.346					1.9	0.49					-1.23	-0.735					0.169	0.561					0.225	-0.494					-0.45	0.478					-0.15	-0.884					-0.0533	0.854					-0.0381	-0.142
NEFH-S769	NEFH	4		-0.575						0.233						0.684						-0.177						0.0295						0.0484						-0.356						0.102						0.164						-0.165
NEFH-S782	NEFH	14	-0.354	0.0702	-0.0849	0.0491			-0.137	0.195	0.196	-0.676			0.0927	-0.72	0.231	-0.292			-0.165	-0.275	-0.209	-0.203			-0.312	0.397	-0.106	0.549			0.164	0.229	0.0579	0.177			0.353	-0.0319	-0.0102	0.0132			-0.017	-0.119	-0.339	0.0482			0.285	-0.0195	0.518	0.275			0.0815	0.261	-0.264	0.0501
NEFH-S828	NEFH	13	-0.418	-0.281	-0.0711	0.141		0.114	-0.209	0.345	0.397	-0.617		0.7	0.0665	0.0321	-0.264	-0.0913		-0.406	-0.282	-0.268	0.173	-0.23		0.545	-0.656	0.246	-0.0683	0.45		-0.0471	0.324	0.446	0.0129	0.591		-0.00338	0.456	-0.333	0.008	0.0514		-0.0813	0.00647	-0.135	-0.0266	-0.538		-0.368	0.444	-0.169	0.187	0.0159		-0.556	0.258	0.106	-0.357	0.217		0.0943
NEFH-T434	NEFH	1
NEFH-T53	NEFH	1
NEFH-T53,S57	NEFH	2			-0.0654			0.326			0.427			0.206			-0.861			0.113			0.26			-0.483			-0.19			0.481			0.444			-0.494			0.0835			0.0903			0.449			-0.0189			-0.788			-0.569			0.232			0.336
NEFH-T911	NEFH	2
NEFL-S38	NEFL	8	0.0274		0.0439	0.118			0.187		0.658	-0.307			0.241		-0.856	0.291			-0.0271		0.303	-0.54			0.175		0.146	-0.344			-1.14		0.489	0.517			-0.0377		0.0367	-0.843			-0.0395		0.0764	0.308			0.374		-0.77	0.0938			0.234		-0.136	0.696
NEFL-S407	NEFL	4	0.208		0.0758	0.184			-0.267		-0.139	0.181			0.182		-0.0917	-0.216			-0.306		0.118	-0.413			0.294		-0.1	-0.27			-0.236		0.171	-0.0138			0.0839		0.394	0.372			-0.231		0.0182	-0.0227			0.351		-0.318	0.158			-0.0888		-0.14	0.0322
NEFL-S41	NEFL	2			-0.101						0.381						-0.349						0.539						-0.338						0.593						0.13						-0.373						-0.527						0.0367
NEFL-S415	NEFL	2	0.471						-0.0432						0.265						0.185						0.309						-2.38						0.143						0.609						0.0631						0.368
NEFL-S416	NEFL	13	0.366	0.025	-0.214	0.353		-0.292	-0.167	0.0397	0.472	-0.0796		0.0209	0.402	0.718	-0.323	-0.179		-0.227	-0.184	-0.212	0.346	-0.103		-0.156	0.221	0.222	-0.345	-0.146		0.0142	-0.649	-0.233	0.692	-0.254		0.392	0.349	-0.338	-0.224	-0.28		0.104	-0.114	0.029	0.00334	0.17		0.176	0.0526	-0.157	-0.243	0.214		0.483	-0.286	-0.107	-0.174	0.295		-0.524
NEFL-S42	NEFL	10	0.141	0.628	0.107	0.21			0.214	-0.933	0.523	0.0819			0.534	-0.173	-0.703	0.21			-0.0397	-0.811	0.385	-0.257			0.17	0.45	-0.0936	0.177			-1.89	-0.0748	0.615	0.0349			-0.0755	0.291	-0.0322	-1.51			0.32	0.276	-0.0626	0.192			0.331	0.311	-0.749	0.0977			0.282	0.0323	0.00572	0.756
NEFL-S422	NEFL	7		0.25	0.0901					-0.314	0.104					0.681	0.0949					-0.367	0.25					0.248	0.129					0.0911	0.427					-0.166	0.185					0.0155	-0.323					-0.52	-1.46					0.0759	0.498
NEFL-S430	NEFL	4	-0.536						0.497						-0.414						0.66						-0.717						-0.675						-0.233						0.933						-0.335						0.81
NEFL-S431	NEFL	2
NEFL-S435	NEFL	2		0.291						-0.102						0.397						-0.207						0.326						-0.0886						-0.346						-0.0314						-0.0477						-0.205
NEFL-S438	NEFL	1
NEFL-S44	NEFL	11	-0.279	0.0997		0.0568		-0.16	-0.33	-0.0631		-0.115		-0.171	-0.00524	-0.347		0.236		0.123	-0.109	-0.307		-0.253		-0.133	0.187	0.139		-0.0606		-0.286	0.159	0.284		0.134		-0.173	0.428	0.19		0.335		0.0479	0.137	0.141		-0.266		0.148	-0.0776	-0.0367		0.0666		0.389	-0.121	-0.114		-0.143		0.211
NEFL-S44,S52	NEFL	2	-0.025						0.276						0.601						0.187						0.241						-1.76						-0.0185						0.211						-0.219						0.498
NEFL-S445	NEFL	3	0.0259						-0.0563						0.0966						0.038						-0.000131						-0.851						0.127						0.348						0.142						0.12
NEFL-S472	NEFL	158	-0.461	-0.0495	-0.0612	-0.0707	0.49	-0.0345	-0.173	0.293	0.134	-0.866	-0.215	0.444	-0.218	-1.37	-0.0388	-0.0402	0.708	-0.131	-0.129	-0.0401	-0.023	-0.305	-0.099	0.523	-0.63	0.362	-0.104	0.328	0.00325	0.145	0.262	0.42	-0.0482	0.544	-0.487	0.0516	0.625	-0.0507	-0.0626	0.175	-0.155	-0.0682	0.122	0.122	-0.0341	-0.246	0.178	-0.313	0.447	0.137	0.396	0.143	-0.78	-0.577	0.144	0.171	-0.168	0.327	0.342	-0.0528
NEFL-S49	NEFL	12	0.0687			0.184		0.52	-0.28			-0.367		0.0767	0.259			0.796		0.137	-0.258			0.193		-0.691	-0.0885			-0.0559		0.00438	-1.09			-0.389		-0.253	0.383			-0.475		0.0631	0.69			-0.407		-0.565	0.236			0.135		0.628	0.0732			0.377		0.0672
NEFL-S50	NEFL	9	-0.0644	0.483	-0.0924				0.149	-0.481	0.349				0.262	-0.231	-0.574				-0.101	-0.525	0.39				0.0207	0.245	0.00379				-0.94	-0.237	0.27				-0.0406	0.173	-0.0477				0.336	0.0795	0.0803				0.0937	0.262	-0.409				0.275	0.218	0.022
NEFL-S502	NEFL	4	-0.164						-0.0463						-0.125						0.225						-0.179						-0.585						0.502						-0.16						0.564						-0.0429
NEFL-S52	NEFL	36	0.202	0.483	-0.109				0.336	-1.52	0.577				0.426	1.07	-1.42				0.268	-1.04	0.616				0.243	0.583	-0.215				-2.44	-0.153	0.727				-0.0456	0.00944	0.0297				0.374	0.2	0.405				0.184	0.207	-0.837				0.445	0.158	0.226
NEFL-S60	NEFL	4		0.833	0.498					-2.01	0.149					0.871	-1.34					-0.966	0.224					0.244	0.0777					-0.131	1.07					0.216	0.42					0.524	0.303					0.287	-1.15					0.137	-0.249
NEFL-S61	NEFL	2			0.39						-0.322						0.121						0.17						0.523						0.391						0.211						-0.227						-1.08						-0.182
NEFL-S63	NEFL	11		0.445	0.316					-0.051	0.0808					0.98	-0.666					-0.241	0.201					-0.309	0.163					-0.43	0.363					-0.201	0.569					0.136	0.324					-0.184	-0.872					-0.155	-0.488
NEFL-S67	NEFL	5		0.427						-0.97						0.602						-0.232						0.0999						-0.152						0.21						0.271						0.0621						-0.325
NEFL-Y424	NEFL	2			0.175						0.251						-1.04						0.179						0.343						0.334						0.328						-0.0593						-0.686						0.164
NEFL-Y43	NEFL	5	-0.0987	0.17	-0.0946	-0.00667			0.0286	-0.0413	-0.115	0.0542			0.242	0.165	-0.408	-0.0473			-0.211	-0.28	0.136	-0.0388			-0.0744	0.0796	0.121	-0.443			-0.488	-0.0484	0.19	-0.064			0.0864	0.135	0.311	-0.128			0.379	-0.0068	0.307	0.231			0.038	0.0778	-0.37	0.0646			0.0876	-0.267	-0.0913	0.37
NEFM-S22,S23	NEFM	2						0.228						0.319						0.0936						-0.954						-0.119						0.281						0.214						0.0185						-0.0463						-0.0453
NEFM-S23	NEFM	12	-0.2	0.0261		0.364		0.555	-0.772	-0.702		0.247		0.657	0.428	2.44		0.218		-0.274	-0.628	-2.37		0.0458		-1.11	-0.987	0.33		0.37		-0.719	-1.17	0.11		-0.187		-0.165	1.37	-0.274		-2.42		0.239	1.17	0.202		0.494		-0.278	0.479	0.0999		0.29		0.629	0.305	0.144		0.568		0.426
NEFM-S25	NEFM	5					0.237	0.281					-0.136	0.0414					0.247	0.00983					-0.206	-0.454					-0.296	0.0749					-0.103	0.00438					-0.0667	-0.148					0.19	-0.122					-0.0511	0.371					0.181	-0.0637
NEFM-S25,S28	NEFM	5	0.266						0.576						1.4						-0.158						-0.315						-2.78						0.0394						0.543						0.284						0.139
NEFM-S28	NEFM	16	-0.138	0.0523	-0.00619	0.125		-0.202	-0.191	-0.568	0.3	0.137		0.304	0.166	0.551	-0.68	0.0617		0.113	-0.216	-0.459	0.316	-0.189		-0.414	-0.125	0.188	-0.178	0.127		0.334	-0.658	-0.129	0.309	0.0282		-0.0142	0.254	-0.0957	0.0779	-0.816		0.195	0.315	0.175	0.157	0.00429		-0.119	0.352	0.14	-0.316	0.0567		-0.23	0.23	0.132	0.00962	0.456		0.0258
NEFM-S30	NEFM	24	0.00565	-0.365	0.0955	-0.194	0.546	-0.0898	-0.0345	0.775	-0.14	-0.486	-0.173	0.0478	0.355	0.419	0.153	-0.0986	-0.351	-0.237	-0.131	0.203	-0.36	0.51	-0.121	-0.0379	-0.00647	-0.069	-0.0336	-0.233	-0.152	0.408	-1.02	-0.072	-0.246	0.171	0.137	0.041	0.224	-0.105	-0.15	0.33	0.144	0.212	0.199	-0.282	-0.108	0.25	-0.0656	0.23	0.323	-0.269	0.724	-0.0895	-0.135	-0.346	0.0745	-0.247	0.0545	-0.17	0.16	-0.238
NEFM-S328	NEFM	3
NEFM-S33	NEFM	2		0.281		-0.246				-0.347		-0.0936				0.311		-0.324				-0.455		0.0702				0.184		-0.0202				-0.258		-0.274				0.0204		-0.122				0.0935		0.263				0.0487		0.268				0.107		0.47
NEFM-S37	NEFM	2					0.283						-0.0281						0.193						-0.286						-0.0663						-0.193						-0.178						-0.347						0.011						0.603
NEFM-S41	NEFM	1
NEFM-S418	NEFM	1	0.263						-0.0601						0.311						0.117						0.242						-1.8						0.011						0.589						-0.0268						0.34
NEFM-S433	NEFM	1
NEFM-S44	NEFM	38	-0.121	-0.122	0.0756	-0.127	0.363	-0.351	-0.0807	0.161	-0.154	-0.349	0.0802	-0.167	-0.142	-0.441	0.173	0.0642	-0.202	-0.108	0.0445	0.084	-0.227	0.113	-0.145	0.111	-0.0934	-0.0936	0.182	0.263	0.178	0.0575	0.41	-0.0241	-0.132	0.0231	-0.233	0.134	0.117	0.3	-0.0751	-0.0886	-0.0465	0.107	-0.00632	0.0339	-0.0696	0.0354	0.0311	0.099	-0.151	0.016	0.364	0.125	-0.183	-0.0129	0.0142	0.0702	-0.15	-0.0668	0.154	0.128
NEFM-S49	NEFM	10	0.33	0.635	-0.0913	0.194	-0.0118		0.311	-1.07	0.431	-0.465	0.074		0.208	-1.02	-1.35	-0.227	0.213		0.298	-0.821	0.615	-0.0785	0.815		0.266	0.686	-0.136	0.128	0.0555		-2.31	-0.234	0.541	0.184	-0.477		0.00719	0.581	0.201	-1.55	-0.254		0.447	0.413	0.417	0.386	0.016		0.107	0.463	-1.06	0.893	-0.436		0.324	0.371	0.434	0.526	-0.0294
NEFM-S50	NEFM	7	0.111	0.549					-0.191	-1.14					0.164	0.357					0.405	-1.22					0.29	0.439					-2.4	-0.132					0.233	-0.117					0.26	0.509					0.506	0.552					0.615	0.206
NEFM-S51	NEFM	8	0.338	1.01					0.677	-2.76					0.559	0.582					0.284	-1.79					0.385	0.942					-3.75	0.0761					0.163	0.229					0.583	0.591					0.252	0.543					0.498	0.585
NEFM-S511	NEFM	27	-0.483	-0.00817	0.0153	-0.102			-0.272	0.316	0.101	-0.838			-0.0907	-0.991	-0.0656	0.0412			-0.329	-0.154	-0.0748	-0.174			-0.5	0.317	-0.398	0.464			0.485	0.276	0.211	0.41			0.468	-0.0596	-0.125	0.298			-0.00695	0.026	-0.201	-0.118			0.479	0.0412	0.564	-0.21			0.24	0.225	-0.0357	0.219
NEFM-S545,S553	NEFM	2	-0.0754						0.317						-0.185						0.507						0.595						-0.91						-0.267						-0.356						0.563						-0.2
NEFM-S559	NEFM	22	-0.407	-0.144	0.213	0.202	0.141	0.127	0.18	0.4	-0.0223	-1	0.0402	0.794	-0.208	-1.81	0.112	-0.394	0.742	-0.717	-0.195	-0.00888	-0.049	-0.352	0.162	0.55	-0.757	0.388	-0.0835	0.619	0.457	0.284	-0.195	0.475	-0.0703	0.584	-0.472	0.367	0.627	0.0861	0.148	-0.327	0.119	-0.0256	0.367	0.194	0.32	-0.204	0.475	-1.09	0.493	0.125	-0.164	0.42	-1.69	-0.468	0.0852	0.294	-0.409	0.444	0.0117	0.159
NEFM-S559,T571	NEFM	9	-0.228	0.052	-0.0438				0.245	0.673	0.487				0.158	-2.74	0.94				0.162	0.314	0.298				-0.988	0.504	-0.366				-0.0279	0.262	-0.552				0.78	0.172	0.231				-0.0634	0.198	-0.308				0.184	0.337	0.0198				-0.23	0.227	-0.704
NEFM-S615	NEFM	1		-0.393						-0.589						4.23						-0.813						-0.3						-0.486						-0.345						-0.383						-0.458						-0.435
NEFM-S615,S620	NEFM	75	-0.35	-0.314	0.0995	-0.0873	0.426	0.271	-0.111	0.116	0.0446	-0.983	-0.0728	0.575	0.0851	1.2	0.0382	-0.0443	0.839	-0.301	-0.419	-0.387	0.157	-0.44	-0.238	0.264	-0.633	0.257	-0.177	0.442	-0.098	0.172	0.353	0.00658	-0.0616	0.475	-0.546	0.332	0.695	-0.293	0.0628	0.253	-0.328	-0.286	0.00732	-0.28	-0.138	-0.227	0.308	-0.37	0.385	-0.266	0.384	0.154	-0.665	-0.9	-0.0215	-0.0469	-0.419	0.448	0.363	0.232
NEFM-S620	NEFM	46	-0.413	-0.459	0.105	-0.137	0.486	0.702	-0.323	0.334	-0.573	-0.94	-0.028	0.411	0.0132	0.57	0.279	0.0304	0.44	-0.4	-0.471	-0.329	0.071	-0.33	-0.387	0.0763	-0.464	0.381	-0.138	0.475	-0.0165	-0.301	0.819	0.144	-0.245	0.0582	-0.702	0.332	0.513	-0.396	-0.0952	0.713	-0.229	-0.0535	-0.124	-0.117	0.0751	-0.0848	0.28	-0.271	0.295	-0.134	0.435	-0.0691	-0.498	-0.692	0.144	-0.00469	0.0769	0.274	0.642	0.185
NEFM-S628,S633	NEFM	82	-0.581	-0.36	0.0537	0.137	0.446	0.579	-0.0779	0.149	0.263	-1.15	-0.0117	0.602	0.0503	1.34	0.129	-0.046	0.981	-0.491	-0.34	-0.529	-0.036	-0.38	-0.123	0.0708	-0.645	0.298	-0.332	0.396	-0.0608	-0.127	0.426	0.0221	0.0802	0.482	-0.783	0.166	0.582	-0.324	-0.0389	0.482	-0.36	-0.0977	0.0504	-0.32	-0.278	-0.382	0.271	-0.471	0.437	-0.247	0.561	0.0712	-0.685	-0.347	0.0876	-0.0339	-0.41	0.384	0.311	0.102
NEFM-S633	NEFM	7		-0.208						-0.294						4.33						-2.07						-0.228						-0.23						-0.391						-0.301						-0.429						-0.147
NEFM-S667	NEFM	1		-0.216						-0.24						3.83						-1.79						-0.194						-0.196						-0.346						-0.226						-0.178						-0.426
NEFM-S667,S670	NEFM	23	-0.381	-0.502	0.0705	-0.0808	0.767		0.0786	0.356	-0.157	-0.899	-0.251		0.0168	0.591	0.121	0.186	0.426		-0.25	-0.29	0.197	-0.261	-0.0163		-0.766	0.185	-0.0184	0.589	0.206		0.167	-0.00762	-0.272	0.364	-0.83		0.501	-0.164	-0.0931	0.0201	-0.272		0.245	-0.238	0.135	-0.333	0.0756		0.243	0.0719	0.361	0.094	-0.426		0.135	-0.0131	-0.354	0.311	0.309
NEFM-S667,S672	NEFM	16	-0.253	0.307	0.115			-0.301	-0.15	-0.57	0.266			0.751	-0.288	0.985	-1.11			-0.567	0.0363	-1.01	0.0524			0.58	-0.638	0.171	0.129			0.377	-0.329	0.0393	0.358			-0.156	0.437	-0.169	0.118			0.195	0.842	0.00398	0.00405			-0.251	-0.147	0.0101	0.0683			-0.817	0.479	0.229	-0.00532			0.177
NEFM-S670	NEFM	8		-0.577		0.372	1.01			-0.0371		-1.48	-0.332			2.35		-0.206	0.416			-0.414		0.117	-0.308			-0.0317		0.0542	0.301			-0.211		0.555	-1.2			-0.363		1.09	-0.22			-0.267		-0.78	0.164			-0.216		0.632	-0.498			-0.231		-0.373	0.626
NEFM-S670,S672	NEFM	23	-0.594	-0.393	0.0779	0.12		-0.275	-0.16	0.213	0.354	-0.827		0.645	-0.157	1.26	0.0794	-0.214		-0.379	-0.0471	-0.175	-0.497	-0.146		0.65	-0.67	-0.054	-0.0142	0.329		0.226	0.253	-0.304	0.27	0.528		-0.207	0.612	-0.402	0.221	0.477		0.169	0.138	0.0809	-0.434	-0.475		-0.47	0.377	-0.0163	0.212	0.294		-0.391	0.24	-0.22	-0.276	-0.094		0.0224
NEFM-S672	NEFM	14	-0.0713	-0.306	-0.212	-0.0295		0.11	-0.201	0.0336	-0.246	-0.618		0.407	0.301	-0.343	0.35	0.116		-0.333	-0.322	-0.271	0.181	-0.238		0.296	-0.45	0.44	-0.0151	0.491		0.131	0.33	0.207	-0.348	-0.015		-0.143	0.265	0.175	-0.139	0.315		0.17	-0.173	-0.116	0.149	-0.199		-0.0826	0.334	0.0427	0.248	0.05		-0.608	-0.0221	0.124	0.0219	0.117		0.0455
NEFM-S680	NEFM	1		-0.359						-0.617						3.75						-1.07						-0.328						-0.245						-0.256						-0.314						-0.344						-0.193
NEFM-S680,S685	NEFM	46	-0.408	-0.23	0.0504	0.0719		0.303	0.221	0.0117	-0.0119	-1		0.597	-0.0929	1.28	0.319	-0.149		-0.247	0.0773	-0.548	0.107	-0.162		0.323	-0.634	0.182	-0.182	0.163		-0.137	-0.129	0.0828	-0.0907	0.542		0.29	0.401	-0.264	-0.0435	0.418		-0.00215	0.154	-0.252	-0.138	-0.305		-0.378	0.224	-0.217	0.361	0.167		-0.694	0.176	-0.0579	-0.379	0.245		-0.0664
NEFM-S685	NEFM	31	-0.585	-0.334	-0.0667	-0.059	0.431	0.649	-0.471	-0.0454	-0.121	-1.15	0.0224	0.513	-0.0918	1.26	0.283	0.0855	0.646	-0.458	-0.454	-0.622	-0.0632	-0.309	-0.374	0.196	-0.497	0.337	-0.486	0.333	-0.0798	-0.157	0.651	0.0625	0.222	0.16	-0.674	0.236	0.493	-0.247	0.09	0.817	-0.12	-0.0841	0.16	-0.224	-0.179	-0.0672	0.151	-0.41	0.534	-0.273	0.569	0.0585	-0.829	-0.469	0.251	0.0744	-0.256	0.121	0.811	-0.0302
NEFM-S736	NEFM	42	-0.325	-0.086	0.182	0.341		0.775	-0.346	0.112	-0.0126	-0.814		0.381	-0.00707	1.29	0.0233	-0.237		-0.0801	-0.438	-0.221	-0.255	-0.344		-0.512	-0.14	0.187	-0.266	0.218		-0.0886	0.188	-0.00521	0.329	0.477		0.325	0.672	-0.549	0.0877	0.749		0.0997	0.0841	-0.102	-0.178	-0.696		-0.538	0.475	-0.391	0.502	0.275		-0.287	-0.173	-0.247	-0.421	0.0204		-0.0866
NEFM-S783	NEFM	20	-0.56	-0.672	0.236	-0.884	0.146	-0.447	0.108	0.288	-0.53	-0.0775	-0.377	-0.322	-0.152	-0.365	0.742	-0.202	0.355	-0.453	-0.222	-0.148	-0.213	0.32	-0.0625	0.522	-0.115	0.197	-0.0417	0.763	0.266	0.536	0.183	0.373	-0.314	-0.133	-0.192	-0.351	-0.155	-0.22	-0.319	0.0964	0.0758	0.555	0.0887	0.0864	-0.00348	-0.327	0.548	0.191	0.688	0.108	0.552	0.369	-0.832	-0.254	0.126	0.342	-0.119	0.0668	0.0602	0.0122
NEFM-S837	NEFM	139	-0.207	-0.198	0.118	-0.0707	0.31	0.251	0.0125	-0.0128	-0.177	-0.566	0.0272	0.176	0.0714	0.477	0.00282	0.0381	0.38	-0.109	-0.093	-0.233	0.144	-0.0651	-0.15	0.161	-0.296	0.0223	-0.12	0.209	-0.0758	-0.0327	0.16	0.0511	-0.232	0.135	-0.167	0.107	0.291	-0.0336	0.0442	0.167	-0.084	-0.0738	0.00597	-0.0949	0.0595	-0.0224	0.0531	-0.313	0.155	-0.0183	0.333	0.0634	-0.344	-0.224	-0.109	0.025	-0.186	0.103	0.0469	0.0522
NEFM-T420	NEFM	8	0.0613	0.552	-0.184	0.251			0.539	-1.08	0.658	-0.137			1.05	0.584	-1.25	0.339			-0.217	-0.688	0.686	-0.457			0.0273	0.565	-0.491	0.362			-1.46	-0.199	1.02	-0.332			0.624	0.137	-0.0134	-1.25			-0.385	0.31	0.223	0.314			0.142	0.0654	-0.804	0.458			-0.391	-0.244	0.153	0.441
NEFM-T425	NEFM	7	0.274		-0.226				-0.12		0.358				0.288		-0.916				-0.047		0.471				0.0472		-0.15				-1.25		0.811				0.257		0.19				0.47		-0.24				-0.235		-0.448				0.302		0.143
NEFM-T47	NEFM	2
NEFM-T571	NEFM	8				0.11	0.491					-0.401	-0.311					-0.699	1.15					-0.212	0.0251					-0.226	0.0881					0.882	-0.857					0.0883	0.123					-0.821	0.534					0.541	-1.04					0.726	-0.222
NEFM-T831	NEFM	1				0.675						-0.597						-0.272						0.153						-0.0977						0.277						-0.299						-0.354						0.458						0.0479
NEFM-Y424	NEFM	1
NEFM-Y52	NEFM	17	0.483	0.945	0.123	0.0682		-0.533	0.48	-2.56	0.84	-0.419		0.643	0.625	0.719	-2.24	0.446		-0.923	0.313	-1.67	1.17	-0.263		-0.726	0.413	0.757	-0.0908	0.816		0.667	-4.32	0.00755	0.92	-0.0719		0.297	0.471	0.0901	0.515	-2.15		0.59	0.587	0.679	0.598	0.274		-0.253	0.409	0.599	-2.34	0.615		-0.318	0.531	0.455	0.516	0.668		0.506
NEIL2-S104	NEIL2	1
NEIL2-S68	NEIL2	5		0.308						-0.75						0.428						-0.452						0.193						0.00413						0.0346						0.0818						0.00564						0.135
NEIL2-T70	NEIL2	4		0.214	0.0203					-0.468	-0.355					0.148	0.329					-0.151	0.215					0.237	0.376					-0.125	-0.0248					-0.0463	0.0591					0.0222	-0.0565					-0.024	-0.345					0.178	-0.231
NEIL3-S419	NEIL3	4	0.125	0.184					0.0541	0.146					0.152	0.708					0.253	-0.228					-0.0516	0.229					-0.51	-0.339					0.218	-0.0775					0.113	-0.255					-0.188	-0.161					-0.175	-0.221
NEIL3-S423	NEIL3	1	-0.553						-0.0727						0.292						-0.182						-0.15						-0.34						0.487						0.132						0.0811						0.295
NEIL3-S450	NEIL3	14	0.178	-0.11	-0.266	-0.207	0.236	-0.451	-0.141	0.0866	0.0748	-0.131	-0.0148	0.363	0.278	0.575	0.082	0.435	0.364	-0.172	-0.106	0.0312	0.226	-0.000258	0.233	0.273	0.013	-0.109	-0.0577	0.104	-0.0848	-0.204	-0.137	-0.122	0.12	0.0334	-0.176	0.26	0.0966	-0.0132	0.101	0.163	-0.0797	-0.0823	-0.234	-0.123	-0.162	-0.285	-0.158	0.0902	0.165	-0.193	-0.277	-0.0104	-0.52	-0.185	-0.123	-0.0365	0.146	-0.11	0.195	0.104
NEIL3-T452	NEIL3	4	-0.136				0.042	0.305	-0.0013				0.0469	0.437	0.0995				0.331	-0.183	0.0239				-0.504	-0.117	-0.166				-0.272	-0.326	-0.323				-0.0874	0.0528	0.0675				-0.204	0.186	0.267				0.142	-0.424	0.114				0.2	0.208	0.041				0.3	-0.144
NEK1-S1004,S1008	NEK1	1
NEK1-S1008	NEK1	10	0.297	0.0241	0.0155	-0.389	-0.341	0.425	0.037	-0.0931	-0.0385	-0.846	-0.0359	0.339	0.357	0.387	0.478	-0.0916	-0.598	0.0162	-0.0409	0.265	-0.71	0.111	0.312	0.123	0.289	0.266	0.493	-0.0343	-0.0888	-0.653	-0.672	0.132	-0.418	-0.186	0.459	-0.23	0.0969	-0.457	-0.475	0.628	0.424	-0.0879	-0.105	0.134	0.245	0.388	-0.335	-0.0512	-0.0884	-0.063	0.161	0.164	-0.032	0.452	-0.181	-0.606	0.239	0.246	0.227	-0.343
NEK1-S1012	NEK1	1	0.363						-0.264						0.169						-0.142						0.453						-0.667						0.282						-0.0918						0.156						-0.269
NEK1-S1052	NEK1	22	-0.0285	-0.065	0.128	0.115		0.204	0.245	-0.125	0.0532	-0.179		0.0145	-0.00608	-0.533	-0.471	0.235		-0.0158	0.211	0.239	0.225	0.0416		0.21	-0.0251	-0.0168	-0.0729	0.219		0.0395	-0.0862	-0.0162	0.186	-0.0988		0.213	-0.276	-0.0251	-0.184	-0.699		-0.175	0.314	0.152	0.279	0.261		-0.164	-0.683	0.189	-0.389	0.225		-0.381	0.325	0.186	0.235	-0.129		0.0492
NEK1-S1126	NEK1	27	0.153	-0.0958	0.0396	0.0921	-0.0192	0.0945	-0.204	0.066	-0.0943	-0.0129	0.0751	0.185	-0.0036	0.165	-0.185	0.257	0.137	0.0415	0.014	0.00324	-0.209	0.0104	-0.00378	0.0326	-0.146	0.00699	0.184	0.0233	-0.00482	-0.0295	0.0464	0.0742	0.127	-0.114	0.0256	0.338	0.112	-0.0151	0.0349	-0.179	0.0176	-0.235	-0.117	-0.106	0.0534	0.0483	0.0317	-0.118	0.00326	-0.0754	-0.203	0.0818	-0.135	-0.213	0.132	-0.0427	0.239	-0.215	-0.122	-0.102
NEK1-S1126,S1131	NEK1	3			0.318		0.173				0.41		-0.0653				-0.649		0.312				0.278		0.188				-0.229		-0.231				0.238		-0.101				0.00298		-0.015				0.0476		0.0309				-0.502		-0.543				0.0752		0.242
NEK1-S285	NEK1	1						0.112						0.262						-0.0149						-0.0485						-0.162						0.34						-0.139						-0.207						-0.299						0.15
NEK1-S299	NEK1	2	0.381			0.102			-0.381			0.418			0.69			0.0281			-0.585			-0.462			0.494			0.242			-1.42			-0.189			0.232			-0.953			-0.15			0.318			0.989			0.326			-0.264			0.157
NEK1-S414	NEK1	25	0.058	0.0531	0.471	0.248	0.323	0.0892	0.148	-0.912	0.289	-0.334	0.196	0.487	0.1	0.0678	-0.975	0.164	0.562	0.231	0.254	-0.349	0.187	-0.0136	0.0949	-0.162	0.145	0.314	0.121	0.0913	0.0622	-0.293	-1.41	0.122	0.262	-0.0642	-0.935	0.0753	-0.0142	-0.0875	0.274	-0.557	-0.119	0.185	0.324	0.234	0.069	0.0223	-0.15	-0.308	0.0543	0.275	-0.783	0.246	-0.59	-0.0339	0.335	0.275	0.076	0.186	0.542	-0.284
NEK1-S414,S418	NEK1	7	0.036						-0.0876						0.215						-0.157						-0.158						-0.445						0.282						-0.0182						0.334						-0.0124
NEK1-S418	NEK1	19	-0.209	-0.114	-0.0128	0.449		0.669	0.137	-0.52	0.377	-0.0664		0.226	-0.184	1.01	-0.798	0.212		-0.0632	-0.0625	-0.41	0.103	0.207		-0.478	-0.235	0.156	0.204	-0.0113		-0.291	-0.49	0.067	0.245	-0.0438		0.239	0.188	-0.227	0.115	-1.2		-0.109	0.387	-0.058	0.191	0.0929		-0.251	0.205	-0.0576	-0.482	0.427		0.045	0.255	0.146	0.0493	-0.0771		0.00239
NEK1-S428	NEK1	17	0.164	0.105	0.308	-0.0167	-0.128	0.0533	-0.342	-0.142	-0.151	0.213	-0.0105	-0.263	0.232	0.718	0.354	0.0694	0.152	0.194	-0.256	-0.199	-0.00748	0.0404	-0.355	-0.237	0.00187	-0.0689	-0.0946	-0.296	0.0773	-0.285	-0.251	-0.0115	-0.0291	-0.0297	0.355	0.165	0.293	-0.197	0.0882	-0.104	0.159	0.124	0.0742	0.049	-0.0633	0.113	0.0901	0.127	0.125	-0.188	-0.2	-0.18	0.151	0.0412	-0.05	-0.0779	-0.217	0.181	-0.495	0.0749
NEK1-S435	NEK1	2
NEK1-S436	NEK1	40	0.443	0.436	0.35	0.163	-0.276	0.264	-0.0786	-0.821	0.103	0.178	0.588	-0.378	0.267	0.423	-0.878	0.13	0.0906	0.0114	0.0647	-0.385	0.175	0.254	0.105	-0.549	0.247	0.114	0.301	-0.0414	-0.113	-0.313	-1.25	-0.0667	0.129	0.00396	-0.0409	-0.00214	0.203	-0.0515	0.151	-1.23	-0.494	-0.0411	0.119	0.234	0.123	0.464	-0.42	-0.0488	0.174	-0.0282	-0.559	-0.0618	0.487	0.755	-0.194	0.137	0.0964	0.128	0.0603	0.288
NEK1-S438	NEK1	5	0.302	-0.0573	-0.0119		-0.177		0.052	0.0422	0.115		-0.0408		0.111	0.712	0.918		-0.0814		-0.0884	-0.304	0.0166		0.459		0.0121	0.148	0.0254		0.289		-1.03	-0.33	-0.187		0.027		0.208	-0.183	-0.404		0.0585		0.227	-0.162	-0.221		-0.584		0.25	0.0149	-0.381		0.485		-0.0502	0.109	0.12		-0.444
NEK1-S438,S439	NEK1	1	0.43						0.0493						0.315						0.0149						0.297						-1.41						0.312						-0.128						0.291						-0.181
NEK1-S439	NEK1	1	0.444						-0.142						0.123						-0.157						0.342						-0.509						0.0245						-0.192						0.0715						-0.014
NEK1-S649	NEK1	1
NEK1-S653	NEK1	26	0.101	0.0739	-0.0918	0.0447	0.136	0.171	-0.112	-0.0416	-0.0869	-0.165	0.0424	0.0893	0.186	0.391	0.0358	0.182	0.0294	0.163	0.0247	-0.169	0.0505	0.00232	0.239	-0.0726	0.0155	-0.041	0.127	0.109	-0.134	0.207	-0.361	-0.0293	0.0706	0.0874	-0.282	-0.123	0.0533	-0.069	0.194	0.0329	-0.00537	-0.134	0.0382	0.0827	-0.128	-0.0148	-0.0849	-0.0206	0.0824	-0.203	-0.167	-0.213	-0.131	-0.0463	-0.0376	-0.0107	-0.0185	-0.0738	0.189	-0.238
NEK1-S653,S664	NEK1	6	0.0861		-0.138	0.392	-0.241		-0.162		-0.0419	0.167	0.0954		0.161		-0.321	-0.305	0.212		-0.0912		0.237	0.0442	-0.124		-0.193		0.0729	0.104	-0.15		-0.135		0.171	-0.295	-0.182		0.374		-0.108	-0.163	0.0145		-0.0816		0.177	0.058	0.0358		-0.0401		0.0914	-0.137	0.11		0.0713		-0.155	0.127	0.227
NEK1-S664	NEK1	21	0.132	-0.0774	0.0309	-0.00992	0.216	0.179	0.0738	0.173	0.364	-0.274	0.223	0.356	0.315	0.533	-0.553	0.297	0.467	0.174	-0.105	-0.211	0.0764	0.061	0.0632	-0.35	-0.349	-0.0928	-0.0468	0.103	-0.232	-0.282	-0.63	-0.0128	0.305	0.0749	0.00188	0.215	0.109	-0.221	0.0754	-0.126	-0.0323	-0.0331	0.183	0.0475	-0.0698	-0.224	-0.223	-0.105	-0.0292	-0.108	-0.362	0.105	-0.401	-0.469	0.29	-0.0453	0.17	-0.0163	-0.0891	0.309
NEK1-S672	NEK1	1		0.121						-0.361						0.525						0.333						-0.296						0.0467						-0.279						-0.0197						-0.0936						0.0112
NEK1-S675	NEK1	19	0.493	0.522		0.345	0.376	0.437	0.257	-1.56		-0.0603	0.84	-0.38	0.531	0.466		0.529	-0.3	-0.328	-0.0433	-0.515		-0.0288	0.746	-0.851	-0.0235	0.348		0.405	-0.0525	-0.785	-1.69	0.198		-0.571	-0.412	0.914	0.161	0.236		-1.78	-0.499	-0.156	0.262	-0.0867		0.525	-0.108	0.0992	0.108	0.00539		0.422	-0.372	0.541	-0.07	0.381		0.204	-0.245	0.489
NEK1-S806	NEK1	21	0.178	0.23	0.0708	0.101	0.0151	-0.426	0.111	-0.38	-0.0577	-0.163	0.148	0.0352	0.253	0.347	-0.103	0.21	0.495	-0.255	0.0206	0.0798	0.208	-0.231	0.297	0.289	-0.131	0.114	0.222	0.422	-0.0808	0.612	-0.588	-0.276	-0.427	-0.224	-0.198	-0.295	0.192	0.106	0.141	-0.0599	-0.175	0.162	-0.0869	-0.401	0.2	-0.117	0.192	0.17	0.365	0.0565	-0.288	0.15	-0.216	-0.268	-0.323	0.11	0.0216	-0.0968	-0.483	-0.0315
NEK1-S810	NEK1	1			1.01						0.279						-1.91						0.282						0.516						0.374						0.619						-0.101						-1.19						0.118
NEK1-S837	NEK1	11	0.0359	-0.0448			0.195	-0.294	0.113	0.0718			0.172	0.168	0.135	-0.405			0.307	-0.282	-0.193	0.0308			0.0705	0.267	-0.209	0.0347			-0.133	0.0399	-0.202	-0.0251			-0.304	0.0633	0.199	-0.0208			-0.294	-0.0824	-0.0128	-0.0704			0.179	0.231	0.203	0.133			-0.0879	-0.249	-0.0793	0.281			-0.109	0.132
NEK1-S857	NEK1	3	0.307						0.079						0.374						0.327						0.0406						-1.3						-0.0476						0.265						-0.383						0.325
NEK1-S863	NEK1	3		0.346						-0.283						0.645						0.0388						-0.15						-0.0338						-0.318						0.274						-0.487						-0.0436
NEK1-S868	NEK1	28	-0.0887	0.151	0.121	-0.103	0.135	0.0754	0.193	-0.263	-0.00584	-0.172	0.109	0.515	-0.0274	-0.832	-0.566	-0.103	0.38	-0.049	0.26	-0.0361	-0.0166	-0.146	-0.15	0.192	-0.179	0.195	0.0951	0.0765	0.0395	0.000716	0.0757	0.178	-0.0312	-0.295	-0.133	0.0131	-0.125	0.155	0.322	0.252	0.261	-0.163	0.356	0.249	0.274	0.374	-0.0662	-0.245	-0.757	0.122	-0.285	0.0948	-0.515	-0.39	0.282	0.0703	0.0815	0.0133	-0.0669	0.0431
NEK1-S874	NEK1	4		0.212			-0.0094	-0.0677		-0.835			0.238	-0.171		-0.255			0.256	0.103		-0.15			0.0624	-0.348		0.0432			0.298	-0.062		0.052			-0.284	0.362		0.124			-0.0454	-0.237		0.347			0.178	0.068		0.146			-0.54	0.245		0.306			-0.161	0.0975
NEK1-S881	NEK1	10	-0.275		0.252	0.468	-0.125	0.333	0.589		0.421	0.225	-0.213	0.00989	-0.295		-1.08	0.18	0.909	0.28	0.519		0.103	-0.076	0.222	-0.215	-0.35		0.0315	0.0176	0.457	-0.0766	-0.428		0.361	0.231	-0.242	0.0693	-0.394		-0.0893	-0.986	-0.184	-0.0662	0.551		0.31	0.0676	-0.304	-0.102	-0.516		-0.494	0.0212	-0.402	-0.0267	0.589		0.172	-0.159	-0.132	-0.221
NEK1-S885	NEK1	2	-0.464						0.797						-0.551						0.703						-0.663						-1.15						0.00571						0.903						-0.438						0.848
NEK1-S914	NEK1	1
NEK1-S925	NEK1	6	-0.193	0.417	0.511				0.55	-1.29	0.37				-0.407	-0.814	-1.69				0.447	-0.169	0.332				-0.299	0.283	0.0315				-1.24	0.401	0.458				0.021	0.0104	0.452				0.844	0.486	0.104				-0.337	0.239	-0.73				0.604	0.438	0.155
NEK1-T1037	NEK1	3	-0.18	0.41	0.307				0.216	0.231	-0.0166				0.186	0.532	0.769				0.16	0.268	0.0702				0.161	-0.245	0.101				0.309	-0.0995	0.0472				-0.244	-0.159	-0.788				-0.409	-0.403	-0.267				-0.463	-0.2	0.102				0.254	-0.345	-0.335
NEK1-T431	NEK1	2
NEK1-T431,S436	NEK1	4	-0.0516	0.351					-0.12	-1.1					0.136	0.236					0.0119	-0.269					0.203	0.237					-0.545	0.0757					0.235	0.0495					0.101	0.199					-0.00289	0.00137					0.025	0.209
NEK1-T661,S664	NEK1	3	0.00391	-0.0422		0.141			-0.214	0.061		-0.224			0.179	0.362		0.143			-0.0404	-0.0835		-0.303			-0.0445	0.0725		-0.129			-0.119	-0.176		0.117			-0.037	-0.0636		-0.187			0.293	0.0577		0.0163			-0.291	-0.0508		0.069			0.259	-0.153		0.347
NEK1-T735	NEK1	3	0.313						-0.167						0.239						-0.0387						0.15						-0.727						0.203						0.0105						0.25						-0.244
NEK1-T808	NEK1	8	-0.28	0.251	0.117		0.116	0.558	0.37	-0.498	0.334		0.274	0.203	-0.0361	0.331	-0.263		0.162	0.212	0.336	-0.0134	0.375		0.079	0.0416	-0.166	0.152	0.0995		-0.123	-0.182	-0.424	-0.362	-0.104		-0.772	0.117	-0.146	0.241	-0.128		0.125	-0.0371	-0.0762	-0.289	0.0666		0.053	-0.531	0.196	0.0422	-0.63		-0.31	-0.183	0.216	0.133	0.122		0.387	-0.206
NEK10-S933,S935,S941	NEK10	2		0.653						-0.866						-0.482						-0.938						0.424						0.206						0.0978						0.472						0.106						0.322
NEK11-S387	NEK11	6	0.238	0.669	0.454	0.483	0.339		0.281	-1.77	0.211	0.284	0.119		0.449	0.726	-0.602	0.237	0.566		0.099	-0.59	0.361	-0.0708	0.341		0.0551	0.0483	0.449	0.0587	-0.22		-1.92	0.0173	-0.367	-0.195	-0.129		0.059	-0.0139	0.376	-1.01	-0.654		0.33	0.259	0.0933	0.506	-0.522		0.17	0.257	-1.09	-0.444	0.0577		0.23	0.393	0.108	0.135	0.0746
NEK2-S296	NEK2	12	0.174			0.184			0.0213			-0.0255			0.349			0.0511			0.0646			-0.101			0.107			0.439			-0.957			-0.177			0.122			0.335			-0.0437			-0.361			0.21			-0.0382			-0.0583			-0.317
NEK2-S300	NEK2	13	0.0755	0.00265	0.451			0.0399	-0.118	-0.0171	0.363			0.0884	0.264	0.547	-0.599			-0.126	-0.213	-0.231	0.278			-0.416	0.188	0.243	0.0329			0.183	-0.0678	0.0475	0.0334			0.059	0.37	-0.27	0.383			-0.281	-0.239	0.0453	-0.523			-0.091	-0.0249	-0.297	-0.0698			0.433	-0.245	-0.0826	-0.36			0.104
NEK2-S365	NEK2	1
NEK2-S368	NEK2	2		0.215						0.433						0.349						-0.0866						0.213						-0.554						-0.0964						-0.0878						-0.446						0.0492
NEK2-S378	NEK2	2		0.215		-0.0695				0.404		-0.0662				-0.487		-0.0137				0.306		-0.154				-0.24		-0.234				0.00553		-0.0151				-0.019		0.859				-0.0212		0.196				0.0289		-0.37				-0.205		-0.141
NEK2-S387	NEK2	1	-0.0753						0.152						0.105						0.18						-0.0942						-0.525						0.177						-0.0444						0.0984						0.0172
NEK2-S402	NEK2	1
NEK3-S354	NEK3	7	-0.167						0.0964						0.00729						-0.0622						-0.0119						0.313						-0.328						-0.12						0.224						0.0367
NEK3-S355	NEK3	39	-0.259	0.0599	-0.0531	-0.228	-0.136	-0.419	-0.00458	0.355	-0.0499	0.259	0.0657	-0.298	0.0855	0.209	0.792	-0.0978	-0.223	-0.102	0.0993	-0.357	-0.137	0.587	-0.551	0.215	0.185	-0.00165	-0.137	0.0235	-0.188	0.324	-0.56	0.437	0.0139	-0.0773	0.224	-0.322	-0.246	-0.563	-0.447	-0.16	0.427	-0.109	0.3	0.187	0.0245	-0.181	0.311	0.465	0.175	-0.15	-0.233	0.0104	0.0502	-0.0696	0.214	-0.19	0.215	-0.145	0.0124	0.306
NEK3-S394	NEK3	14	0.489	1.06	0.113			-0.339	0.0746	-1.86	0.661			0.152	0.324	0.776	-1.77			-1.03	0.367	-1.32	0.456			-0.233	0.0967	0.373	0.109			0.0367	-2.71	-0.117	0.87			0.586	0.118	0.113	0.162			0.246	0.837	0.409	0.558			-0.114	-0.0739	0.155	-1.81			0.19	0.465	0.41	0.659			0.469
NEK3-T382	NEK3	3
NEK3-T479	NEK3	1					-0.0661						0.0689						-0.238						0.159						-0.147						0.347						0.0359						-0.0407						-0.3						0.176
NEK4-S377	NEK4	1
NEK4-S461	NEK4	15	-0.0331	-0.172	-0.154	-0.181	-0.0185		-0.16	0.116	-0.0954	-0.142	-0.145		0.0735	-0.537	0.105	-0.168	0.302		-0.287	-0.0404	-0.171	-0.248	-0.195		0.037	-0.0249	-0.168	0.214	-0.0887		-0.11	0.245	-0.169	0.26	0.172		0.346	0.0187	0.267	-0.0979	-0.00186		0.252	0.194	0.419	0.154	0.29		0.0711	0.0745	-0.13	0.0487	-0.41		-0.199	0.112	0.0842	0.152	0.0916
NEK4-S484	NEK4	2		-0.0802			-0.0235			0.232			-0.046			0.43			-0.116			0.14			-0.249			-0.189			0.129			-0.0787			0.251			-0.0319			0.0662			-0.166			0.0597			-0.176			-0.14			-0.0951			0.0678
NEK4-S563	NEK4	8	0.0997	0.0847					-0.338	0.185					0.18	0.00417					-0.192	-0.0802					0.226	-0.087					0.0388	0.175					0.0534	-0.18					-0.0875	-0.0097					0.0763	-0.128					-0.0659	0.0185
NEK4-S570	NEK4	3		-0.0922						-0.314						2.05						-0.783						0.114						0.318						-0.601						-0.262						-0.259						-0.167
NEK4-S596	NEK4	13	0.545	0.579		0.00135	-1.1	-0.685	0.087	-1.77		0.237	0.19	-0.421	0.61	1.05		0.199	-0.235	-0.137	0.183	-0.747		0.233	-0.304	-0.388	0.298	0.0567		0.0999	-0.0521	0.417	-1.95	-0.104		-0.214	0.43	-0.136	-0.189	0.218		-1.06	0.159	0.0889	0.258	0.105		0.171	0.368	0.594	-0.00233	0.214		0.324	0.314	0.15	0.151	0.404		-0.00421	0.204	0.494
NEK4-S641	NEK4	7	0.25		0.0153	0.34	-0.0415	0.204	0.156		0.172	-0.00765	0.0777	0.771	0.468		-0.876	0.172	0.475	-0.137	0.0576		0.583	0.0887	-0.0842	-0.686	0.00158		0.0186	0.0677	-0.00208	-0.0708	-1.43		0.0948	-0.409	-0.405	0.26	0.223		0.261	-0.109	-0.619	0.125	0.216		0.368	0.0329	0.383	-0.505	0.0975		-0.92	0.015	-0.45	-0.219	-0.051		0.275	-0.202	0.651	0.244
NEK4-S661	NEK4	13	0.0495	0.0649	0.137	0.167	-0.471	0.25	0.252	0.0111	0.162	0.303	0.0736	-0.182	-0.0535	-0.908	-0.913	0.207	0.581	0.504	0.198	-0.319	0.283	0.11	0.113	-0.475	0.243	0.246	0.0493	-0.252	-0.238	-0.619	-0.762	0.169	0.226	-0.324	-0.234	0.269	-0.0735	0.149	0.262	-0.791	0.0856	-0.301	0.292	0.272	0.167	0.089	-0.0972	0.143	-0.503	0.13	-0.607	0.131	0.391	0.154	0.347	0.174	0.225	0.349	-0.215	0.247
NEK4-S662	NEK4	4	-0.196						-0.244						-0.0347						0.0684						-0.611						-0.244						0.409						0.644						-0.142						0.34
NEK4-S677	NEK4	10	0.0392	0.222	0.385	0.0964	0.0894	0.0851	0.311	0.0115	-0.167	-0.217	-0.0244	0.038	0.0356	-1.17	-0.16	0.479	0.249	0.149	0.214	0.0992	0.506	-0.263	-0.0221	0.105	-0.122	0.145	-0.146	0.155	0.251	0.18	-0.0609	0.187	-0.543	0.0098	0.0355	0.229	-0.381	0.0909	0.242	-0.0709	-0.425	-0.0883	0.297	0.13	0.132	-0.215	-0.0739	-0.598	-0.668	0.0723	0.0436	-0.141	-0.0591	0.119	0.325	0.204	-0.303	0.157	-0.0307	-0.228
NEK4-S684	NEK4	2		0.341						0.0713						-0.0316						-0.00701						-0.197						-0.105						0.204						0.199						-0.219						-0.273
NEK4-S826	NEK4	4		0.608	-0.439					-0.829	0.756					0.593	-1					-0.647	0.353					0.338	-0.112					-0.143	0.57					-0.0945	0.176					-0.132	0.0234					0.0663	-0.649					0.234	0.316
NEK4-T544	NEK4	1					0.769						-0.263						0.253						-0.000755						-0.501						-0.0405						0.361						-0.452						-0.38						0.242
NEK4-T594	NEK4	2
NEK4-T702	NEK4	1
NEK4-T745	NEK4	3	0.0537		-0.126				-0.0765		0.65				0.114		-1.1				0.204		0.773				0.0487		-0.0017				-1.95		0.787				0.162		0.132				0.689		0.097				0.0502		-1.37				0.693		0.152
NEK7-S195	NEK7	14	-0.396	0.367	-0.0368	0.511	0.394		0.0473	-0.366	0.674	-0.209	-0.166		0.0281	1.03	-0.707	0.413	-0.426		0.3	-0.71	0.501	0.26	-0.127		-0.617	-0.057	-0.488	0.0917	0.0846		0.419	0.0136	0.569	-0.151	-0.183		-0.0571	-0.225	-0.484	-1.15	-0.124		0.0814	0.134	0.281	0.228	0.21		-0.0775	-0.0748	-0.568	-0.176	0.714		0.261	-0.12	0.249	0.171	-0.394
NEK7-T190,T191	NEK7	1
NEK7-T191,S195	NEK7	4		0.476	-0.0574					-0.413	0.575					-0.0297	-0.0779					-0.457	0.523					-0.163	-0.157					0.322	0.436					-0.194	-0.387					0.334	-0.152					-0.0307	-0.75					0.146	0.038
NEK9-S22	NEK9	4			-0.145		0.145				0.201		0.238				0.821		0.284				0.0955		0.217				0.14		-0.505				-0.0998		0.498				-0.433		-0.304				-0.586		0.00307				-0.066		-0.204				0.0633		-0.382
NEK9-S29	NEK9	4					0.263						-0.759						0.281						0.0712						0.0664						-0.245						0.174						0.134						0.231						-0.225
NEK9-S331	NEK9	22	0.108	-0.198	-0.177	-0.18		-0.177	-0.167	0.377	0.0585	-0.199		-0.14	0.0192	-0.0974	0.404	-0.214		0.384	-0.0649	0.0992	-0.514	-0.181		-0.4	0.166	-0.0529	-0.154	-0.0748		0.0107	-0.325	0.0808	0.093	-0.0135		0.0309	0.385	0.0695	0.0921	0.737		0.219	0.00437	-0.135	0.0441	0.06		-0.0086	-0.0876	-0.277	0.0124	-0.00977		0.238	-0.0481	0.12	0.128	0.0657		-0.162
NEK9-S332	NEK9	10	0.0828		0.093	0.322		0.0884	-0.196		0.00113	-0.175		0.109	0.063		-0.0573	0.104		0.0803	-0.167		0.159	-0.287		-0.327	0.258		-0.0122	-0.175		-0.199	-0.0614		-0.16	0.0215		-0.187	0.397		0.442	0.397		0.158	-0.118		-0.17	-0.0554		-0.00317	-0.0154		0.106	-0.101		0.512	-0.253		-0.414	-0.059		-0.239
NEK9-S737	NEK9	4
NEK9-S827	NEK9	8		-0.118			-0.0557			-0.809			-0.0323			0.333			0.0381			-0.413			-0.0171			0.104			0.571			0.0678			0.0133			0.225			0.312			0.347			0.111			0.13			-0.945			0.123			-0.00735
NEK9-S829	NEK9	10	-0.453	0.548			0.427		0.577	-1.37			-0.129		-0.466	-0.0805			0.191		0.663	-0.298			0.25		-0.115	0.348			-0.323		-0.481	-0.0454			-0.105		-0.389	0.246			-0.0385		0.679	0.136			-0.654		-0.714	0.328			0.323		0.689	0.177			0.0362
NEK9-S855	NEK9	1		0.235						-0.599						1.04						-0.507						-0.188						0.383						-0.235						-0.121						0.00327						-0.0201
NEK9-S868	NEK9	6	0.261	0.293		0.121	0.0529		-0.0442	-0.309		0.101	0.187		0.306	0.517		-0.00394	0.161		-0.0125	0.0132		0.0682	-0.143		0.00794	-0.344		0.19	-0.13		-0.0927	0.186		-0.458	-0.11		0.133	-0.351		-0.13	0.147		0.0103	0.0359		-0.115	0.362		-0.3	-0.0812		-0.016	-0.422		-0.28	0.0282		0.234	-0.11
NEK9-S869	NEK9	37	0.42	-0.000264	0.0687	0.19	0.214	0.0699	-0.113	-0.00176	0.27	-0.209	-0.0203	0.14	0.232	0.954	-0.218	0.085	0.191	-0.396	-0.188	-0.21	-0.142	-0.0108	0.0192	-0.0286	-0.0619	-0.164	-0.154	0.258	-0.0621	-0.464	-0.225	-0.0451	0.256	-0.125	-0.198	0.365	0.172	-0.245	0.117	-0.00501	-0.0552	-0.241	-0.0503	-0.0179	0.0644	0.0995	0.207	0.0891	-0.122	-0.201	-0.204	-0.113	-0.405	0.0552	-0.075	-0.0809	-0.0698	-0.179	0.103	0.404
NEK9-S893	NEK9	1
NEK9-S894	NEK9	5			0.365	0.0551	0.283				-0.667	0.486	-0.28				0.832	0.341	-0.178				-0.995	-0.251	0.194				0.183	-0.301	-0.41				-0.0341	-0.44	0.528				0.401	1.41	0.368				-0.198	-0.445	-0.187				0.653	-0.59	-0.227				-0.549	-0.279	-0.117
NEK9-T254	NEK9	13	0.41	0.473	-0.483				1.41	-0.21	1.2				0.244	-0.351	-0.378				0.744	-0.472	0.923				-0.0466	-0.385	-0.759				-1.26	-0.165	0.784				-0.461	-0.129	-1.04				-0.271	0.242	0.322				-1.02	0.384	-0.832				0.246	0.616	0.261
NEK9-T333	NEK9	26	-0.374	-0.72	-0.337	-0.553	-0.646	-0.0993	-0.348	-0.48	-0.294	-0.584	-0.7	-0.405	-0.452	-0.947	-0.775	-0.35	-0.854	-0.0332	-0.783	-0.492	0.124	-0.684	-0.843	-0.142	0.355	0.63	0.322	0.43	0.659	-0.0183	0.885	0.518	0.0537	-0.0674	0.306	-0.12	0.268	0.944	0.619	1.35	0.912	0.548	0.41	0.474	0.233	0.278	0.31	0.126	0.218	0.237	0.171	0.255	0.758	0.247	-0.19	-0.169	-0.122	-0.0846	0.0807	-0.125
NEK9-T877	NEK9	4	-0.48	0.187					1.02	-0.592					-0.198	0.126					0.754	-0.0113					-0.497	-0.0471					-0.62	0.24					-0.335	-0.461					0.382	-0.168					-0.726	0.269					0.693	0.455
NEK9-T883	NEK9	2		0.303	-0.0348					-0.444	0.397					0.797	-0.00533					-0.569	0.143					-0.158	-0.421					0.0902	0.166					-0.186	0.277					-0.0181	0.388					0.109	-0.997					0.0659	0.0782
NEK9-T886	NEK9	31	0.191	0.00755	-0.0461	0.0487	-0.0851	0.0191	-0.104	-0.161	0.122	-0.173	-0.181	-0.212	0.2	0.705	-0.242	-0.0705	0.243	-0.0237	-0.0932	-0.293	0.173	-0.0327	0.322	-0.363	0.207	0.087	-0.16	-0.37	-0.0063	-0.0349	-0.582	-0.0404	0.15	-0.187	-0.313	0.0213	0.15	-0.163	0.18	0.187	0.143	0.111	0.0726	-0.0482	0.15	0.0995	-0.486	-0.142	0.0121	-0.0826	-0.606	0.0229	0.362	0.293	-0.0631	-0.0244	0.268	0.466	-0.00411	0.326
NELFA-S192	NELFA	4		0.492	0.153					-0.578	0.425					0.382	-0.971					-1.15	0.607					0.307	-0.101					-0.00421	0.395					0.036	0.26					0.0133	-0.109					0.215	-0.712					0.276	0.0456
NELFA-S225	NELFA	13	0.258	0.0653	0.0705	-0.0137	-0.412	-0.156	-0.151	-0.471	-0.0554	0.321	0.0676	-0.295	0.183	-0.252	-0.539	0.0814	0.127	0.227	-0.191	0.0487	-0.145	0.0479	-0.271	-0.253	0.0496	-0.0824	0.124	-0.124	-0.178	0.128	-0.356	0.0541	-0.00718	0.0138	0.165	-0.0576	0.251	0.135	0.141	-0.594	-0.00407	0.0369	0.00835	0.384	0.0806	0.178	-0.0677	0.215	-0.0425	-0.0479	0.108	-0.115	0.465	0.239	-0.0196	0.151	0.211	0.196	0.102	-0.0899
NELFA-S225,S233	NELFA	2				-0.324	-0.445					0.369	0.0866					-0.389	0.368					-0.164	-0.175					-0.175	-0.191					0.132	-0.0675					0.249	-0.0535					0.394	-0.0988					-0.122	0.526					0.0194	0.0442
NELFA-S225,T227	NELFA	3		0.172	-0.377					-0.141	-0.183					0.0224	-0.223					0.205	0.0908					-0.213	0.341					-0.339	0.0256					0.38	0.152					0.0553	0.0906					-0.161	-0.109					0.00357	0.181
NELFA-S230	NELFA	2						0.0435						0.272						-0.286						-0.367						0.578						-0.249						-0.819						-0.137						0.273						0.678
NELFA-S233	NELFA	8		0.0587	-0.0102	-0.0484				-0.39	0.132	0.102				-0.287	-1	0.0671				-0.0764	0.22	-0.131				0.049	-0.0569	-0.0028				-0.0382	0.173	-0.242				0.36	0.151	-0.486				0.3	0.31	0.181				0.000254	0.0603	0.0495				0.0108	0.00933	0.504
NELFA-S312	NELFA	2	0.0688						0.0762						0.106						-0.0511						0.134						-0.173						0.249						-0.11						-0.218						-0.0913
NELFA-S330	NELFA	7		-0.238						0.348						0.226						0.0739						-0.225						-0.047						0.267						0.125						-0.0665						-0.477
NELFA-S353	NELFA	5		-0.178						0.446						0.528						-0.0549						-0.285						-0.0377						-0.312						-0.0743						-0.075						0.0299
NELFA-S363	NELFA	16	0.268	-0.0211	0.0201	0.0814	0.222	0.174	-0.189	0.196	0.174	-0.0583	0.137	0.00211	0.0846	0.424	0.341	0.263	0.116	0.304	-0.117	-0.0809	0.263	-0.0634	0.112	0.102	-0.0378	-0.0217	-0.306	-0.252	0.0436	-0.0559	-0.0678	0.0104	-0.237	-0.272	-0.187	0.254	0.291	-0.0784	0.00778	0.509	0.0588	-0.185	-0.162	-0.0366	-0.0392	0.0148	-0.048	-0.349	0.0584	-0.219	0.0781	-0.103	-0.522	-0.212	-0.138	-0.189	-0.313	-0.128	0.0644	-0.0381
NELFA-T157	NELFA	28	0.0588	-0.0182	0.145	0.189	0.122	0.262	-0.024	-0.139	-0.106	-0.291	0.0551	0.0509	0.106	0.579	-0.0783	0.0572	-0.115	0.0633	0.0111	-0.0985	-0.079	0.215	0.153	-0.00515	0.0368	-0.0977	-0.112	0.0131	-0.282	-0.315	-0.128	-0.0336	0.168	0.0384	0.123	0.143	-0.0385	0.0337	-0.0247	0.181	-0.203	0.0624	0.027	-0.0936	-0.154	-0.123	0.225	-0.248	0.0173	-0.0482	0.221	-0.0478	-0.1	-0.0812	-0.0767	-0.0975	0.0063	-0.241	0.0211	0.0633
NELFA-T227	NELFA	1	0.201						-0.694						0.441						-0.483						-0.0173						-0.128						0.479						-0.0202						0.359						-0.148
NELFA-T235	NELFA	5			-0.0262	0.329	0.117				0.0437	-0.00905	-0.0416				-0.583	-0.175	-0.167				0.222	-0.145	0.0649				0.24	-0.164	-0.159				0.0661	0.25	0.115				-0.0674	0.262	0.398				0.226	-0.575	-0.44				-0.267	0.131	0.046				0.134	0.0879	0.0609
NELFA-T239	NELFA	18	0.3	-0.114	-0.434	-0.122			-0.184	0.377	-0.0185	-0.221			-0.0226	0.594	0.604	-0.141			-0.164	0.0319	-0.0944	-0.094			-0.243	-0.118	-0.355	-0.21			0.534	-0.00282	-0.0733	0.018			0.06	-0.309	0.162	0.673			0.0458	-0.165	0.197	-0.0753			-0.118	-0.189	-0.264	-0.115			-0.217	-0.118	0.264	0.279
NELFA-T277	NELFA	57	-0.421	-0.307	-0.3	-0.254	-0.379	-0.56	-0.719	-0.909	-0.401	-0.428	-0.231	-0.324	-0.17	-0.962	-0.971	-0.169	0.0793	-0.348	-0.812	-0.803	-0.395	-0.652	-0.123	-0.418	0.65	0.812	0.517	0.613	0.299	0.683	-0.294	0.421	-0.215	-0.182	-0.423	-0.0519	1.25	0.972	1.4	0.962	0.972	1.24	0.292	0.363	0.268	0.187	0.0802	-0.124	0.531	0.257	0.198	0.163	-0.371	0.0114	-0.314	0.151	-0.105	-0.25	0.0698	-0.126
NELFA-T297	NELFA	7	0.33	-0.105	0.0403	0.199			-0.266	-0.13	-0.43	-0.0458			-0.59	-0.934	0.572	-0.242			0.0539	-0.0857	-0.212	-0.371			-0.072	0.331	0.291	-0.39			-0.0332	0.181	-0.239	-0.16			0.468	0.455	0.2	0.776			0.148	0.205	-0.157	0.172			0.12	0.191	0.21	-0.0686			-0.167	-0.121	-0.284	0.122
NELFA-T343	NELFA	26	0.134	0.24	0.242	-0.172	0.023	0.419	-0.239	0.0895	0.0127	0.312	-0.212	-0.00142	0.0175	0.35	0.125	0.218	0.165	-0.115	0.142	0.0217	-0.0367	-0.191	0.0222	0.116	0.0199	-0.0143	0.451	-0.328	-0.251	-0.208	-0.0798	-0.178	-0.269	-0.168	0.0425	0.107	0.249	-0.0927	-0.0261	0.14	0.27	-0.118	-0.141	-0.0335	-0.0931	0.147	-0.114	-0.0927	0.377	-0.102	0.0852	-0.106	-0.157	0.178	-0.489	-0.296	-0.501	0.14	0.208	-0.29
NELFA-T365	NELFA	18	0.242	0.019	-0.116	0.14		0.306	-0.0836	0.0709	0.0965	-0.0212		0.211	0.293	0.495	0.328	0.0468		0.0476	0.0838	-0.0113	0.0865	0.177		0.0643	-0.0357	-0.105	-0.182	-0.013		-0.109	-0.382	-0.027	0.054	0.0132		0.0166	0.0714	-0.109	-0.358	0.367		-0.111	-0.117	-0.0579	0.399	-0.159		-0.2	-0.0935	-0.146	-0.175	-0.13		-0.227	0.0116	-0.144	-0.144	-0.43		-0.00142
NELFA-Y300	NELFA	3					0.339	0.307					0.0271	0.276					0.571	0.0266					0.0465	-0.269					-0.103	-0.208					-0.087	-0.484					-0.0257	0.127					-0.223	0.0394					-0.334	0.281					-0.217	-0.105
NELFA-Y324	NELFA	8					-0.454						0.232						0.371						-0.425						-0.0582						0.0214						-0.264						-0.0137						0.557						0.024
NELFB-S557	NELFB	65	0.0642	0.0202	0.0111	0.106	0.0658	-0.199	-0.0263	0.186	0.0514	0.0763	0.168	0.0184	0.241	0.0686	0.123	-0.0601	0.0028	0.0339	-0.0111	0.105	-0.0655	0.012	0.0311	0.128	-0.00874	-0.148	-0.0312	-0.139	-0.0478	-0.0641	0.0608	0.0211	-0.0595	-0.0827	-0.00398	0.087	-0.0583	-0.0933	-0.191	0.127	-0.0728	-0.0483	-0.0982	0.0769	0.0219	0.137	0.0608	0.0358	-0.0972	-0.155	0.123	-0.0745	-0.256	-0.0774	-0.0756	-0.0979	0.0014	-0.11	0.0527	0.0844
NELFE-S113	NELFE	25	0.232	0.21	-0.272	-0.207	-0.0988	0.364	-0.154	-0.882	0.471	0.00537	0.301	-0.195	0.304	0.352	-0.414	-0.375	0.242	-0.502	-0.101	-0.194	0.386	0.125	0.182	-0.244	0.207	0.0176	0.0225	0.0826	-0.279	0.0679	-0.634	0.0428	0.179	-0.102	0.143	0.304	0.16	-0.0361	-0.0901	0.324	-0.431	-0.148	-0.301	0.153	-0.104	0.132	-0.16	-0.0947	0.412	0.00755	-0.287	0.0817	-0.123	0.436	-0.135	0.317	0.0982	-0.0752	0.216	0.00386
NELFE-S113,S115	NELFE	2			0.449						0.0767						-0.335						-0.225						-0.0978						0.0681						0.599						-0.0398						-0.207						-0.298
NELFE-S115	NELFE	331	0.393	0.331	0.44	0.235	-0.147	0.322	0.0877	-1.02	0.0741	0.282	0.239	0.073	0.448	0.134	-1.04	0.28	0.363	0.457	0.134	-0.317	0.249	0.199	0.247	-0.364	0.257	-0.0131	0.155	-0.154	-0.558	-0.417	-1.22	0.0821	0.0613	-0.179	0.0536	0.0426	-0.0216	0.024	0.352	-1.22	-0.321	-0.356	0.0529	0.326	0.153	0.343	-0.0954	0.000312	-0.127	0.123	-0.575	-0.0186	-0.183	0.299	-0.0105	0.322	0.121	0.228	0.386	-0.07
NELFE-S115,S124	NELFE	1	0.29						0.0376						0.3						0.0969						0.197						-1.02						0.392						0.0535						0.0397						-0.397
NELFE-S123,S124	NELFE	2	0.706						0.39						0.571						0.393						-0.0703						-2.47						0.0397						-0.144						0.104						0.471
NELFE-S124	NELFE	3		0.286		0.306				-0.567		-0.133				0.339		0.293				-0.295		0.0629				0.000645		-0.268				0.146		0.00661				-0.0753		-0.435				0.015		0.115				0.00142		0.0196				0.135		0.0253
NELFE-S131	NELFE	130	0.497	0.573	0.421	0.245	-0.218	0.481	0.212	-1.83	0.421	0.562	0.0183	0.109	0.546	0.858	-2.18	0.18	-0.282	-0.335	-0.00692	-0.998	0.261	0.215	0.281	-0.546	0.078	0.214	0.287	0.218	-0.443	-0.193	-2.02	0.017	0.388	0.101	0.814	0.0808	0.352	0.17	0.718	-2.65	-0.5	0.00311	0.18	0.311	0.167	0.524	-0.156	0.18	0.152	0.286	-0.601	0.321	-0.182	0.02	-0.00462	0.402	0.115	0.275	0.628	0.17
NELFE-S131,S135	NELFE	2
NELFE-S135	NELFE	25	0.0567	0.343	0.29	-0.00985	-0.396	0.0593	-0.322	-0.392	0.194	-0.0369	0.239	-0.52	0.292	0.656	-0.802	0.252	-0.00555	0.137	-0.205	-0.528	0.406	0.0965	0.253	-0.28	-0.466	0.00346	0.0514	-0.559	-0.299	-0.352	-0.848	-0.0902	0.27	-0.0395	0.344	0.184	0.487	0.0256	0.0927	0.331	0.124	0.12	0.563	-0.115	-0.0649	-0.099	-0.33	0.362	0.294	-0.0961	-0.658	-0.268	0.238	0.338	0.141	0.182	0.211	0.323	-0.18	-0.0586
NELFE-S138	NELFE	3	0.234			0.26			-0.626			0.871			0.293			0.686			-0.164			0.103			-1.6			-0.215			-1.16			-0.509			1.13			-1.39			1.19			-0.0325			0.251			-0.18			0.444			0.393
NELFE-S139	NELFE	3	0.145						-0.0154						0.0251						0.207						-0.143						-0.0769						-0.0823						-0.139						0.147						-0.0774
NELFE-S140	NELFE	9	0.0967	0.337	0.281		0.0576		0.141	-0.451	0.293		-0.0453		0.2	0.314	-0.794		0.213		-0.0137	-0.619	-0.173		0.00496		-0.0723	0.231	0.29		0.0874		-0.992	0.266	0.298		-0.254		0.148	-0.222	0.799		-0.439		0.227	0.163	-0.493		-0.000915		0.22	-0.0593	-0.394		-0.0183		0.0347	0.0302	-0.117		0.381
NELFE-S165	NELFE	47	0.198	0.352	0.253	0.318	0.0973	0.0759	0.204	-0.445	0.221	0.168	0.158	-0.0559	0.231	0.315	-0.845	0.173	-0.119	0.354	0.188	0.117	0.162	0.0281	0.508	-0.468	0.0496	-0.401	0.157	-0.0303	-0.221	-0.0765	-0.96	-0.122	0.0825	-0.219	0.148	0.285	-0.0474	0.153	0.336	-0.909	-0.462	-0.0708	0.044	0.0282	-0.134	0.316	-0.152	0.112	-0.0178	-0.0982	-0.444	0.00534	0.0459	0.0442	0.0998	0.0889	0.2	0.14	-0.0126	-0.209
NELFE-S178	NELFE	34	-0.359	0.201	-0.0877	-0.634	-0.23	-0.324	-0.185	0.208	0.238	-0.0908	-0.163	-0.56	-0.0924	-0.0307	0.316	-0.532	-0.319	-0.241	0.28	-0.543	-0.539	0.504	-0.408	0.188	0.555	-0.232	-0.0315	0.316	0.0418	0.334	0.642	0.58	0.154	0.155	-0.0678	-0.222	-0.5	-0.662	-0.878	0.431	0.572	0.0533	0.0283	0.302	-0.0465	-0.342	0.589	0.308	-0.233	0.204	0.456	0.128	0.11	0.193	-0.146	-0.0372	0.41	0.0558	-0.135	0.26
NELFE-S181	NELFE	3	-0.334						0.183						0.0664						0.15						0.198						0.204						-0.38						-0.0196						-0.269						0.19
NELFE-S249	NELFE	18	0.45	0.393		0.455	-0.156		0.193	-2.02		0.169	0.19		0.434	0.788		0.311	0.172		0.123	-0.574		0.517	0.201		0.397	0.276		0.0706	-0.374		-1.71	0.00502		0.11	-0.00029		0.176	0.409		-1.5	-0.249		0.149	0.223		0.0466	-0.276		-0.337	0.15		-0.258	0.677		0.119	0.349		0.0653	-0.219
NELFE-S251	NELFE	103	0.286	0.246	0.212	0.249	-0.139	-0.572	0.191	-1.36	0.417	0.239	0.261	-0.0272	0.288	0.565	-1.06	0.304	0.279	-0.0142	0.191	-0.599	0.281	0.203	0.293	-0.106	0.185	0.148	0.046	0.0509	0.0501	0.331	-1.44	0.109	0.102	-0.0203	-0.389	-0.185	0.0523	0.149	0.021	-1.35	-0.634	0.0571	-0.00313	0.288	0.13	0.022	0.00874	0.42	0.12	0.199	-0.4	0.204	0.335	-0.0755	0.124	0.25	0.239	0.0852	-0.0833	0.156
NELFE-S281	NELFE	1						0.292						0.402						0.00875						-0.564						0.243						0.148						0.172						-0.706						0.381						-0.388
NELFE-S347	NELFE	9	0.0471	0.55	-0.017	-0.0182		0.032	0.158	-1.02	0.461	-0.18		-0.137	0.394	0.62	-1.24	-0.226		0.0335	0.127	-0.546	0.487	0.212		-0.459	-0.0507	0.143	-0.136	0.193		-0.707	-1.18	-0.0938	0.476	0.138		0.465	-0.0543	-0.0317	0.124	-0.571		-0.267	0.261	0.0772	0.224	0.291		0.339	-0.0365	0.115	-0.649	0.0664		0.138	0.329	0.173	0.263	0.0858		0.55
NELFE-S353	NELFE	25	-0.207	-0.00791	-0.104	0.14	0.272		0.201	0.0702	0.21	-0.36	0.227		-0.18	0.548	0.288	-0.00295	0.36		0.273	0.0649	0.0664	0.0447	-0.0928		-0.475	-0.182	-0.16	-0.0703	-0.123		0.192	0.0934	-0.129	0.329	0.0172		-0.0283	-0.225	-0.484	0.137	-0.141		-0.103	-0.22	-0.0496	-0.196	-0.174		0.114	-0.149	0.227	-0.0961	-0.319		0.203	-0.00781	0.124	0.066	-0.03
NELFE-S368	NELFE	8	0.0176		0.182		-0.117	0.116	0.0459		-0.159		0.116	0.123	0.0481		-0.123		0.3	-0.181	-0.0686		0.173		-0.111	0.127	-0.245		-0.074		0.223	-0.525	0.157		0.0763		0.0794	0.225	-0.0215		-0.222		-0.196	0.0291	0.191		0.2		0.159	-0.0795	-0.0575		0.0674		-0.395	0.0759	-0.0779		-0.136		-0.0611	0.0852
NELFE-S39	NELFE	4		0.581	-0.0896					-1.06	0.176					1.21	-0.73					-0.902	0.559					0.0266	0.259					0.239	0.445					-0.592	-0.158					0.475	-0.203					-0.0666	-0.99					0.0805	0.73
NELFE-S42	NELFE	2	-0.447						0.098						0.0543						0.0557						-0.173						-0.596						-0.13						0.336						0.442						0.349
NELFE-S49	NELFE	24		0.317	0.485	0.506	-0.2	0.101		-1.34	0.324	0.0621	0.574	0.317		0.87	-1.23	0.394	0.556	0.261		-0.833	0.292	-0.0548	0.443	-0.174		0.0395	0.0815	0.116	-0.598	-0.229		0.153	0.144	-0.046	-0.817	-0.0505		-0.00123	0.538	-1.28	-0.0189	-0.417		0.277	0.0486	0.00093	0.272	-0.26		0.107	-0.661	0.136	-0.516	0.267		0.404	-0.0311	0.151	0.285	0.165
NELFE-S51	NELFE	9		0.703	0.826			0.418		-3.14	0.367			0.137		0.713	-2.34			-0.0174		-0.894	0.449			-0.552		0.204	0.327			-0.474		0.509	0.382			0.474		0.241	0.917			-0.579		0.64	0.0921			-0.0364		0.397	-1.14			0.413		0.636	0.123			0.178
NELFE-T40	NELFE	1		0.447						-1.19						2						-1.28						0.149						0.541						-1.29						0.614						-0.176						0.189
NELFE-T41	NELFE	2			0.236						0.17						-0.188						0.461						0.0592						0.0818						-0.133						-0.0321						-0.666						0.000582
NELFE-Y133	NELFE	5				-0.383		0.581				0.557		0.26				-0.504		-0.133				-0.0545		-0.474				0.0501		-0.758				0.708		0.247				-0.523		0.0426				0.0981		-0.656				-0.16		0.957				0.199		-0.0798
NEMF-S417	NEMF	70	0.179	0.0228	0.0681	0.0473	0.0232	0.185	-0.208	0.387	0.243	-0.123	0.0256	0.244	0.107	-0.377	0.233	0.0926	0.164	0.00248	-0.0774	0.0947	-0.047	-0.143	0.0175	-0.11	-0.108	-0.00974	-0.0844	-0.132	-0.0395	-0.249	0.146	0.0277	-0.0821	0.0353	-0.0961	0.133	0.113	-0.0703	-0.00391	0.399	0.00301	-0.0601	-0.172	-0.0229	-0.187	0.00354	0.0842	-0.241	0.143	-0.059	0.0745	-0.146	-0.393	0.159	-0.132	-0.00881	-0.228	-0.042	0.209	-0.0676
NEMF-S747,S748	NEMF	1			0.0639						0.357						-0.494						0.195						-0.405						0.362						0.452						0.158						-0.5						-0.198
NEMF-S748,Y754	NEMF	1			-0.0967						-0.081						-0.0468						0.134						-0.0752						0.0467						0.416						0.00538						-0.481						0.167
NEMF-S831	NEMF	13	-0.276	-0.381	-0.198	-0.249	0.00286	0.206	-0.22	0.00842	-0.284	-0.169	-0.0311	0.256	-0.0678	-0.322	-0.247	-0.0182	0.433	-0.233	-0.322	-0.00686	-0.0942	-0.278	-0.125	0.269	-0.255	-0.0123	-0.0255	0.376	-0.11	-0.349	0.0273	0.0783	0.112	-0.0303	-0.0565	0.121	0.368	-0.148	0.348	0.0947	-0.138	0.0825	0.553	0.61	0.599	0.395	0.448	-0.042	0.0507	0.185	-0.17	-0.55	-0.701	-0.638	0.132	-0.0252	-0.0512	0.421	0.271	0.319
NEMF-S833	NEMF	11	-0.0484	-0.152	-0.518	0.0419		0.102	-0.282	-0.31	-0.344	-0.48		-0.631	-0.00511	-0.495	-0.25	-0.213		0.138	-0.122	-0.146	0.0674	-0.234		0.471	-0.118	-0.151	-0.0228	-0.203		-0.434	-0.223	0.358	0.541	0.522		0.178	0.379	-0.0854	0.163	-0.0664		-0.218	0.275	0.639	0.299	0.0434		0.416	0.076	0.111	0.158	-0.231		-0.196	0.0594	0.219	-0.104	0.81		0.165
NEMF-S903	NEMF	3		0.321						-2.01						1.7						-1.49						0.677						-0.042						-0.107						0.354						0.304						0.302
NEMF-Y414	NEMF	1
NEMF-Y883	NEMF	4
NEMP1-S368	NEMP1	19	-0.154	0.162	-0.108	0.142	0.215	0.21	0.435	0.0544	0.11	-0.0858	0.0292	0.0815	-0.105	-0.355	-0.38	-0.0224	0.0577	-0.044	0.407	-0.0909	-0.406	-0.115	-0.0716	0.164	-0.152	0.215	0.0554	0.36	0.158	0.192	0.00016	-0.175	0.0234	-0.0547	-0.246	0.0432	-0.21	0.198	0.283	-0.365	0.152	0.215	0.163	-0.209	0.00875	-0.0745	-0.0942	-0.712	-0.666	0.102	0.189	0.272	-0.243	0.069	0.273	0.0825	0.213	-0.0662	0.0362	-0.225
NEO1-S1401	NEO1	14	0.194	0.188	-0.207	-0.268	0.225	-0.364	-0.182	-0.86	-0.216	-0.48	0.421	-0.438	0.183	0.469	-0.41	-0.00917	-0.292	0.0252	-0.114	-0.311	0.162	0.3	-0.238	0.202	0.0327	0.0237	0.0915	0.0126	0.336	0.319	-0.623	0.114	0.0118	0.0531	-0.193	0.0938	0.424	0.218	0.146	-0.0588	0.137	0.204	-0.0144	0.0369	0.273	0.146	-0.0701	-0.211	0.352	-0.02	-0.167	0.229	0.103	-0.00177	-0.261	0.13	0.305	0.0652	-0.437	0.161
NEO1-T1300	NEO1	1
NEPRO-S265	NEPRO	1
NEPRO-S328	NEPRO	3				0.184						-0.21						0.101						-0.302						-0.0502						-0.166						0.418						-0.0566						0.162						-0.0894
NES-S1016	NES	5		0.111						0.351						0.0302						-0.281						0.0231						0.126						-0.17						-0.00741						-0.226						0.0268
NES-S1282	NES	1	-0.129						-0.347						0.208						0.132						0.362						0.162						0.427						-0.0119						-0.714						-0.0996
NES-S1282,S1286	NES	23	0.522	0.252				0.663	-0.54	0.0168				-0.532	0.421	-0.486				0.244	-0.0985	0.305				-0.485	0.465	0.103				0.26	0.148	-0.0493				0.184	-0.0838	0.213				-0.443	-0.116	0.182				0.477	0.0739	-0.1				-0.174	-0.803	-0.446				-0.205
NES-S1286	NES	3
NES-S1347	NES	26	-0.114	0.0953	-0.236	-0.0376	0.293	-0.404	0.565	-0.121	0.0176	-0.0214	0.166	0.423	-0.193	-1.15	-0.0393	-0.111	0.0999	-0.169	0.348	0.154	-0.259	0.114	0.0583	0.36	-0.114	-0.0463	0.299	0.28	0.146	0.206	-0.635	0.0418	0.0141	0.383	0.0788	-0.0673	-0.0351	0.402	0.386	-0.653	-0.476	-0.0197	-0.0607	0.176	-0.147	0.0334	-0.225	0.102	0.0807	0.0846	-0.171	0.0147	-0.0103	-0.418	0.148	0.35	0.125	-0.0119	-0.141	-0.0241
NES-S1441	NES	5		0.14		0.327	0.0135			-0.0778		0.0754	-0.225			0.273		-0.457	-0.135			-0.297		0.0564	0.00754			0.00909		-0.011	0.217			0.0294		0.0216	-0.104			-0.0392		-0.678	0.178			0.16		0.374	0.092			-0.235		0.293	0.396			0.0233		-0.01	-0.447
NES-S1441,S1442	NES	3	-0.293		0.0698				0.474		0.292				-0.419		-1.04				0.513		0.606				-0.24		0.0613				-0.945		0.522				0.0118		0.0349				0.478		0.334				-0.168		-0.923				0.577		0.0366
NES-S1442	NES	26	-0.276	0.00583	0.0355	-0.235	-0.151		-0.0519	-0.413	-0.0959	-0.276	-0.136		-0.173	-0.113	-0.589	0.0136	-0.232		-0.00159	-0.261	0.0514	0.0806	-0.362		-0.192	0.185	0.113	0.191	-0.00218		0.0481	0.0486	-0.00899	-0.0634	-0.0293		0.388	0.382	0.143	0.187	0.416		0.11	0.152	0.0776	0.273	-0.0929		0.107	0.129	0.22	-0.0826	0.477		0.0312	-0.131	0.0413	-0.0968	0.107
NES-S1442,S1445	NES	10			-0.221	-0.151		0.294			0.206	-0.196		0.23			-0.255	0.15		0.294			0.186	-0.0246		-0.326			0.191	0.0179		-0.366			0.234	-0.192		0.206			-0.161	-0.0793		-0.205			0.277	0.291		-0.336			-0.667	0.288		0.436			0.199	-0.113		-0.235
NES-S1445	NES	21	-0.145	0.193	-0.254	-0.152	-0.346	0.0856	0.304	-0.335	0.256	-0.325	0.139	0.391	0.00128	-0.53	-0.602	-0.0802	-0.0657	0.0609	0.207	-0.121	0.309	-0.0621	-0.123	0.0546	-0.0825	0.317	0.145	0.325	0.109	-0.26	-0.685	-0.191	0.109	-0.0958	-0.289	0.105	0.0419	0.446	0.0587	-0.401	0.384	0.0815	0.209	0.165	0.0297	0.316	0.0333	-0.591	-0.0542	0.127	0.0156	0.193	0.209	0.101	0.193	-0.0835	-0.0789	0.273	-0.0568	-0.0347
NES-S1451	NES	5	0.0737		0.101	0.48			0.116		0.26	-0.395			0.00257		-0.432	-0.0391			0.252		0.533	-0.157			0.236		-0.0648	0.416			-1.24		-0.181	-0.205			0.035		0.225	0.038			0.445		0.298	-0.0191			-0.15		-0.896	-0.255			0.215		0.147	0.127
NES-S1452	NES	9	-0.0987	0.14		0.174		0.0104	0.372	-0.411		0.344		0.223	0.135	0.161		0.0528		0.06	0.291	-0.49		-0.284		0.361	0.0225	0.173		0.0956		-0.365	-0.793	-0.115		-0.207		0.302	0.01	0.345		-0.247		-0.0686	-0.0267	0.0886		0.0991		-0.39	-0.131	0.0151		0.0186		0.0573	0.21	0.0799		-0.0551		-0.198
NES-S1489	NES	1
NES-S1489,S1496,S1498	NES	1			0.462						0.167						-0.856						0.0373						0.0944						0.15						0.44						-0.672						0.702						-0.532
NES-S1489,S1498,S1502	NES	1
NES-S1489,S1502,S1506	NES	2			-0.257						0.817						-0.375						-0.466						0.0634						0.212						0.63						-0.474						0.742						-0.899
NES-S1492,S1496,S1498	NES	4	0.289		0.182				0.0358		-0.602				-0.257		0.284				-0.146		0.0247				0.407		-0.0562				-0.462		-0.383				0.22		0.189				-0.282		-0.251				0.132		0.481				0.0539		0.121
NES-S1492,S1498,S1502	NES	2			0.24		0.0252				0.1		-0.0405				-0.171		-0.221				-0.115		-0.0168				0.127		-0.0661				-0.00268		0.241				-0.0956		0.156				0.00166		0.511				-0.173		-0.392				0.0719		-0.201
NES-S1492,S1502,S1506	NES	2			0.0116						0.319						-0.0334						-0.203						-0.165						0.0312						0.0056						0.187						-0.215						0.0499
NES-S1496	NES	2				0.174	-0.00313					-0.576	0.148					0.282	-1.13					0.0386	-0.0187					-0.533	0.146					-0.298	-0.112					0.276	0.268					0.367	0.334					0.303	-0.00141					-0.0452	0.36
NES-S1496,S1498	NES	19	0.121	0.0346	-0.0296	-0.217			-0.0384	-0.0345	-0.162	-0.174			0.242	0.00309	-0.383	-0.12			-0.0288	-0.292	-0.073	0.117			-0.123	0.0288	0.114	-0.112			-0.342	0.0777	-0.048	0.279			0.34	0.0845	0.34	-0.17			-0.0537	0.179	-0.035	0.226			-0.0993	0.133	0.191	-0.0349			-0.0284	-0.231	0.0719	0.196
NES-S1496,S1502	NES	2						-0.0671						0.399						0.00341						-0.0498						-0.016						0.169						0.238						-0.218						-0.293						-0.171
NES-S1498	NES	3
NES-S1498,S1502	NES	7	-0.0404						-0.226						0.0778						-0.218						-0.269						-0.0188						0.368						0.0721						0.306						-0.0626
NES-S1502	NES	2	-0.119						-0.237						-0.0317						-0.209						-0.24						-0.0964						0.39						0.156						0.281						0.095
NES-S1521	NES	1						0.0819						-0.0441						-0.0599						-0.152						-0.0261						0.205						0.253						-0.351						-0.0485						0.138
NES-S1577	NES	7	0.175	0.138	-0.406				0.0532	-0.349	0.179				0.129	0.443	0.136				0.151	-0.147	0.208				0.225	-0.045	-0.296				-0.591	-0.151	0.185				0.113	0.192	-0.36				-0.344	-0.0569	-0.0337				0.266	-0.0589	0.259				-0.188	0.02	0.118
NES-S1590	NES	7	0.28	0.494	0.293		0.766	-0.289	0.5	-0.812	0.612		0.264	0.305	0.158	0.447	-1.06		0.506	0.454	0.471	-0.345	0.52		0.00345	0.338	-0.104	-0.328	-0.171		-0.329	-0.295	-1.43	-0.138	0.336		-0.0781	0.434	-0.0781	0.102	-0.0774		-0.407	-0.788	0.256	0.429	0.103		0.0737	-0.251	-0.24	0.0039	-0.664		-0.459	0.0551	0.177	0.139	0.097		-0.358	0.022
NES-S311	NES	2			0.163	0.0974					-0.293	-0.306					0.414	-0.202					0.236	0.249					-0.1	-0.312					-0.261	-0.234					0.262	0.517					-0.273	0.155					0.0277	0.0509					-0.188	-0.0262
NES-S323	NES	6			-0.0976	0.103	0.275				0.174	-0.135	0.0929				-0.441	0.0732	0.281				-0.0282	-0.0671	-0.0493				0.0503	0.262	0.0915				0.0947	-0.246	-0.237				0.127	-0.508	-0.0514				0.0127	0.273	0.249				0.0682	0.118	-0.673				0.0262	0.119	0.0156
NES-S325	NES	8		-0.0247	0.387	0.0634	0.66			-0.466	-0.301	-0.369	-0.378			1.79	-0.391	0.21	-0.246			-0.572	-0.509	-0.0463	-0.0793			0.206	0.199	0.145	0.489			-0.0759	0.0453	-0.61	-0.82			-0.297	0.59	1.14	0.286			-0.151	-0.445	-0.26	-0.431			-0.233	0.6	-0.214	-0.194			-0.179	-0.181	-0.0702	0.692
NES-S346	NES	1					-0.0335						0.18						-0.151						-0.124						0.0353						-0.475						0.035						-0.197						0.229						0.494
NES-S346,T363	NES	6
NES-S352	NES	20	0.493	0.126	0.364	0.00919	0.528	0.526	-0.57	0.128	-0.744	-0.0823	0.0653	-0.124	0.447	1.54	0.192	0.254	0.152	0.096	-0.0342	0.155	-0.626	0.192	-0.451	-0.103	-0.141	-0.343	0.385	-0.105	0.268	-0.0784	0.619	-0.448	0.0656	-0.607	-0.794	0.394	0.0804	-0.286	0.406	1.14	0.148	0.424	0.447	-0.224	-0.0234	0.106	-0.254	-0.917	-0.91	-0.114	0.173	-0.408	-0.14	-0.0215	-0.442	-0.543	-0.199	-0.51	0.457	-0.211
NES-S352,S358	NES	3
NES-S352,T363	NES	3		-0.285						0.294						1.48						0.124						0.167						-0.432						-0.19						0.274						-0.358						-1.08
NES-S355	NES	45	0.462	0.316	0.164	-0.0427	0.243		-0.197	0.172	-0.539	-0.0402	0.147		0.403	0.563	-0.361	0.183	-0.0428		0.274	0.406	-0.356	0.247	0.0155		0.337	-0.253	0.221	0.156	0.141		0.0341	-0.6	0.189	-0.471	-0.206		-0.245	0.28	0.237	0.0681	0.114		0.0863	-0.117	0.294	0.521	-0.013		-0.701	-0.18	-0.0753	-0.0948	-0.211		-0.463	-0.599	0.217	-0.535	-0.199
NES-S355,S358	NES	38	-0.0363	-0.126		-0.244	0.446		-0.817	0.517		-0.344	-0.274		-0.326	0.595		-0.741	-0.114		-0.311	0.283		0.0339	-1.14		0.663	-0.253		0.00833	-0.53		1.17	-0.358		-0.214	0.167		-0.00556	0.294		1.93	0.218		0.213	0.34		0.482	0.444		-0.269	-0.764		-0.425	-0.0218		-0.289	-0.531		-0.492	0.781
NES-S355,T363	NES	4	0.373				0.736		-0.784				-0.752		-0.171				-0.294		-0.439				-0.296		0.114				-0.331		1.23				-0.529		0.26				0.529		0.173				0.372		-0.0501				0.19		-0.72				0.353
NES-S358	NES	62	0.337	0.194	0.112	-0.547	-0.0821	-1.1	-0.358	0.433	-0.764	-0.555	-0.218	-0.164	0.141	0.137	0.125	-0.259	-0.151	0.00803	0.189	0.548	-0.991	-0.0218	-0.519	0.411	0.506	-0.506	0.398	0.0959	0.267	0.325	0.222	-0.407	-0.211	-0.18	-0.562	0.253	0.109	0.563	0.665	1.33	0.706	0.51	-0.175	-0.22	0.458	0.587	0.0112	0.203	-0.557	-0.314	0.379	-0.28	0.342	-0.662	-0.425	-0.435	-0.179	-0.185	0.188	0.203
NES-S358,T363	NES	15
NES-S358,T366	NES	10		-0.43						0.432						0.72						0.379						0.111						-0.863						0.345						0.102						0.352						-1.15
NES-S398	NES	53	0.0305	0.0326	0.0406	0.029	0.0189	0.191	-0.323	-0.0889	0.252	-0.118	0.0227	-0.126	0.244	0.466	-0.116	-0.0665	0.246	0.276	-0.211	-0.139	0.00332	-0.297	0.089	0.218	0.104	0.0531	-0.273	0.165	-0.0889	-0.248	-0.0794	0.0945	0.201	-0.0272	-0.18	0.15	0.236	-0.0841	0.0844	0.114	0.0855	-0.253	-0.135	-0.0512	-0.151	0.0548	-0.131	-0.105	0.283	-0.132	-0.128	0.00519	0.0387	-0.041	-0.159	-0.166	0.0738	0.132	-0.1	-0.0668
NES-S455	NES	24	0.19	0.0991	0.135	0.0431	0.449	-0.00887	-0.362	0.0545	-0.07	-0.313	0.13	0.333	0.209	0.546	-0.347	0.0382	0.211	0.0926	-0.342	-0.259	-0.179	0.0154	-0.361	-0.253	-0.126	0.0279	-0.0792	-0.547	0.0551	-0.0171	0.0718	0.134	0.176	0.0221	-0.0906	0.247	0.469	-0.289	0.304	0.488	-0.39	-0.24	0.0668	0.123	-0.00855	-0.0244	0.129	-0.281	0.00416	-0.189	0.236	0.286	-0.278	0.216	-0.191	-0.261	-0.179	-0.0173	0.141	-0.0944
NES-S455,S465	NES	2
NES-S455,S465,S471	NES	11			0.0974						-0.0244						-1.24						0.321						0.528						-0.2						0.629						-0.355						0.442						-0.204
NES-S455,S471	NES	27	0.0474	0.0285	0.239	0.0608		0.279	-0.23	-0.157	-0.0364	-0.0954		0.363	0.0281	0.25	-0.127	-0.137		-0.0593	-0.171	-0.346	-0.226	0.000472		-0.0756	-0.215	0.228	0.0397	-0.0229		0.166	-0.0154	0.246	0.249	0.189		-0.338	0.452	-0.211	0.00668	0.537		0.134	0.2	0.175	-0.186	-0.379		-0.255	-0.0612	-0.043	-0.0122	-0.0851		0.0871	-0.0444	-0.186	0.0416	-0.0772		-0.307
NES-S455,S476	NES	1		-0.0223						-0.0413						0.0753						-0.086						0.333						0.199						-0.255						0.148						-0.321						-0.0453
NES-S455,T456	NES	1
NES-S459	NES	4			0.255		0.471				0.184		0.181				-0.431		0.187				-0.239		-0.191				0.18		0.104				-0.023		-0.225				0.356		-0.191				-0.188		0.372				0.00829		-0.517				-0.115		-0.198
NES-S459,S471	NES	9	-0.099	-0.0894		0.12	0.479		0.0537	0.264		-0.0313	-0.123		0.113	-0.623		-0.259	0.181		0.0835	0.0589		-0.11	-0.0228		0.00226	-0.0388		0.173	-0.114		-0.216	0.0398		0.14	-0.268		0.233	0.281		0.0356	-0.352		-0.135	0.119		0.00215	0.108		0.0174	0.00655		0.143	-0.119		-0.0632	-0.032		-0.222	0.225
NES-S465	NES	20	0.218	0.0372	-0.211	0.0958	0.0655	0.266	-0.264	0.383	0.274	-0.299	-0.136	0.35	0.505	-0.153	0.139	0.0649	0.378	-0.132	-0.135	0.00253	-0.245	0.119	-0.0814	0.284	0.252	-0.248	0.0424	0.206	0.498	-0.514	-0.497	0.0135	-0.155	-0.0294	-0.836	0.347	0.169	0.184	-0.219	-0.224	0.135	-0.464	-0.136	-0.0534	0.193	-0.121	-0.362	0.0931	0.0352	-0.058	0.0402	-0.0446	0.262	-0.469	-0.156	-0.121	0.13	0.222	0.0674	0.23
NES-S465,S471	NES	10	0.00919		0.101	-0.264		0.184	0.153		0.274	-0.441		-0.2	0.147		-0.554	-0.0926		0.179	0.21		0.112	-0.139		0.145	0.317		-0.00701	0.251		0.338	-0.482		0.111	0.096		0.115	0.026		-0.0496	-0.219		-0.176	-0.353		0.0691	0.356		0.144	0.0206		-0.00672	0.251		-0.366	-0.0577		-0.0613	0.194		-0.369
NES-S47	NES	2				-0.211	-0.341					0.0554	-0.0947					0.118	-0.132					-0.0905	0.0484					-0.113	0.0497					-0.205	0.0657					0.0308	0.319					0.129	-0.108					0.0437	0.375					0.231	-0.185
NES-S471	NES	43	0.207	0.0797	-0.28	-0.0891	0.15	0.0161	-0.0437	0.0874	0.0609	-0.51	0.061	-0.0141	0.243	-0.784	0.0335	-0.205	-0.0132	-0.0312	0.177	0.0561	0.152	0.0407	0.178	0.335	0.219	-0.0236	-0.0604	0.362	-0.0026	0.0553	-0.421	-0.0154	-0.0642	0.127	-0.328	-0.222	-0.00767	0.298	-0.31	0.115	0.0516	0.0408	-0.374	0.192	0.35	0.164	0.203	0.135	0.0596	0.0427	-0.0499	0.213	-0.55	-0.37	-0.07	0.0554	0.156	-0.226	0.243	0.0495
NES-S471,S476	NES	6	0.0781	0.0322	-0.195	0.0311		-0.0376	0.00959	0.403	0.139	-0.403		0.405	0.16	-0.591	0.145	-0.098		-0.0718	0.107	0.0239	-0.256	-0.288		0.318	-0.0638	-0.0396	-0.166	0.277		0.232	-0.33	0.0513	0.0816	0.356		-0.00828	0.266	0.221	-0.0768	0.151		-0.523	-0.286	-0.0129	0.0197	0.0383		0.031	0.202	-0.073	0.28	-0.028		-0.181	-0.153	-0.0286	0.0162	-0.0455		-0.171
NES-S476	NES	2			-0.123						0.717						-0.611						0.418						-0.248						0.238						-0.433						0.206						-0.292						0.118
NES-S487	NES	4	-0.0988			0.0946	0.0333	0.306	-0.00216			0.0686	0.0463	0.205	0.0847			0.0499	0.242	-0.0201	0.05			0.143	-0.518	-0.333	-0.327			0.0192	0.0944	-0.0536	-0.495			-0.0162	-0.0131	0.192	0.23			-0.527	-0.0732	-0.0605	0.423			-0.063	-0.0329	-0.309	0.00131			-0.0164	0.198	0.173	0.125			0.238	0.0178	-0.107
NES-S491	NES	16	-0.0778	0.719	0.101	0.271		-0.184	0.619	-2.25	0.701	0.0128		-0.00449	0.0529	1.01	-2.66	0.168		-0.462	0.359	-1.53	0.731	-0.0343		-0.352	-0.411	0.954	0.0104	0.632		-0.422	-2.05	-0.0714	1.03	-0.883		0.887	-0.143	0.107	0.581	-1.62		0.2	1.41	0.531	0.321	0.326		-0.289	-0.593	0.331	-1.12	0.621		0.317	0.825	0.203	0.298	0.49		0.273
NES-S51	NES	1					0.011						-0.225						-0.158						-0.321						-0.0108						0.254						0.331						-0.298						0.502						-0.0916
NES-S537	NES	4	0.0532	-0.014					-0.25	-0.407					0.266	0.624					-0.0491	-0.507					0.0622	0.27					-0.73	-0.13					0.432	0.0993					-0.049	0.00292					0.224	-0.0937					0.03	0.143
NES-S548	NES	12	0.092		0.148		0.196	0.324	-0.2		0.026		0.105	0.297	0.0721		-0.266		0.27	-0.0856	-0.171		-0.149		0.0821	0.134	-0.0221		-0.0164		-0.0576	-0.0758	0.0709		-0.0172		-0.147	0.0123	0.322		0.268		-0.0945	-0.352	0.042		0.0227		0.0979	-0.161	0.0806		0.234		-0.508	-0.15	-0.297		-0.264		0.0517	0.0534
NES-S564	NES	3	0.314					-0.0957	-0.21					-0.458	0.475					0.345	-0.157					-0.0198	0.485					0.0507	-0.988					-0.162	0.326					-0.0661	-0.476					0.416	0.57					0.241	-0.348					-0.267
NES-S578	NES	17		0.117	-0.433	0.0865	0.111	-0.00975		0.0767	-0.634	-0.323	-0.0535	0.0456		-1.23	0.258	-0.183	0.14	-0.137		0.125	0.0444	-0.0218	0.826	0.379		0.0936	-0.321	0.207	-0.493	0.142		0.0847	-0.0843	0.214	-0.305	0.278		0.274	0.203	-0.581	-0.0799	-0.189		0.152	0.244	0.329	0.182	0.0519		0.131	0.369	0.0446	-0.334	-0.55		0.161	0.345	0.219	-0.00494	-0.0217
NES-S680	NES	48	-0.0984	-0.00143	0.0644	0.133	0.323	-0.173	-0.244	0.178	-0.0927	-0.321	-0.0373	0.261	0.114	0.461	0.134	-0.0677	0.115	0.0772	-0.0873	-0.199	-0.0878	0.0666	0.121	-0.246	-0.224	-0.133	-0.0575	-0.0155	-0.0718	-0.143	0.0782	0.044	0.13	-0.137	-0.0763	0.0985	0.304	-0.0629	0.0868	0.27	-0.212	-0.0311	0.259	0.0679	-0.0828	0.214	0.16	-0.131	0.0122	-0.268	0.151	0.0724	-0.448	0.0028	-0.124	-0.101	-0.259	-0.222	0.123	0.28
NES-S702	NES	6		-0.0959	0.0769	0.00757	0.104	0.276		-0.0356	0.114	-0.231	0.0579	0.251		0.226	0.062	-0.0698	0.428	0.0837		-0.232	0.096	-0.189	0.0211	0.212		0.0751	0.0526	-0.0473	-0.0412	-0.421		0.00137	-0.313	0.0546	-0.144	-0.0774		-0.12	0.0929	-0.0236	-0.306	-0.0921		0.0297	0.00369	0.0729	0.137	-0.0589		0.0606	0.147	0.328	-0.32	-0.152		0.073	-0.346	0.0898	0.0598	-0.0266
NES-S743	NES	4	0.0834		0.292	0.0302			-0.145		-0.0517	0.0296			0.222		-0.266	0.15			-0.146		0.0872	0.153			-0.174		0.253	-0.253			-0.311		-0.0915	-0.0714			0.376		0.18	-0.0924			0.101		-0.0572	0.092			-0.00554		-0.204	-0.192			-0.00966		-0.154	0.147
NES-S746	NES	11	0.342	-0.101	0.215	0.0329	0.159		-0.398	0.0254	0.165	-0.0277	0.311		0.324	0.784	-0.279	0.169	-0.247		-0.351	-0.163	0.00573	0.0646	-0.243		0.139	-0.0751	0.0268	0.0638	0.192		0.00143	-0.0959	0.11	-0.326	0.246		0.328	-0.111	-0.219	0.0765	-0.327		-0.328	0.0215	-0.293	-0.0941	-0.252		0.238	-0.149	0.0585	-0.0836	0.236		-0.306	-0.15	0.198	0.116	-0.0809
NES-S768	NES	74	-1.08	0.441	0.359	0.45	0.279	-0.159	1.45	-2.82	0.312	0.136	-0.124	0.175	-0.877	0.511	-2.45	0.49	-0.0327	0.065	1.5	-0.545	0.448	0.0514	0.0617	0.0133	-0.804	0.221	0.51	0.699	-0.00623	0.114	-0.522	0.152	0.209	-0.238	-0.188	-0.0136	-1.02	0.524	0.339	-2.97	-0.25	0.0618	1.4	0.518	0.563	0.673	0.399	-0.238	-1.5	0.407	-0.721	0.284	-0.635	-0.139	1.45	0.597	0.43	0.414	0.436	0.0758
NES-S790	NES	6			0.00985	0.129					0.053	-0.214					0.0157	0.0557					-0.12	-0.12					0.199	0.139					-0.0558	-0.172					0.137	-0.0181					-0.262	0.16					0.00457	0.139					0.00479	-0.107
NES-S809	NES	2
NES-S820	NES	6			0.155	0.123	-0.0303				-0.0117	-0.15	-0.0394				0.114	0.0809	-0.039				0.028	-0.144	0.0639				0.188	0.0925	0.0614				-0.363	0.0448	0.0756				0.0404	0.0815	-0.286				-0.232	0.26	0.341				0.243	0.0822	-0.294				-0.176	-0.479	0.143
NES-S831	NES	16		0.0855	0.169	-0.0742	-0.11	-0.0789		-0.895	0.108	-0.157	0.358	-0.222		-0.132	-0.745	-0.0351	0.209	-0.171		-0.262	0.0508	-0.232	0.148	0.0965		0.268	0.291	0.0263	-0.167	0.183		0.139	0.0906	0.0168	0.0925	0.513		0.218	0.291	0.065	-0.52	-0.069		0.303	0.175	0.136	0.415	-0.153		0.132	-0.566	0.17	-0.398	-0.239		0.133	0.126	0.075	-0.0353	0.131
NES-S842	NES	12	-0.601	0.446	0.273			0.283	0.881	-1.76	0.0504			0.309	-0.598	0.208	-1.25			-0.0456	0.968	-0.202	0.118			0.149	-0.45	0.29	0.409			-0.00406	-0.518	-0.148	-0.2			0.0379	-0.428	0.384	0.525			0.465	0.885	0.268	0.381			-0.435	-0.775	0.4	-0.164			-0.655	0.625	0.114	-0.147			-0.124
NES-S873	NES	1
NES-S894	NES	4		0.502	0.319	0.733		0.118		-0.562	0.211	0.397		-0.746		0.576	-0.99	0.645		0.877		-0.331	0.485	-0.0877		0.0637		0.0384	0.204	-0.188		-0.192		-0.178	0.229	-0.577		-0.121		-0.126	-0.182	-0.848		-0.0879		0.124	0.254	0.187		-0.303		0.0222	-0.795	-0.182		0.484		-0.0739	0.256	-0.0898		-0.105
NES-S905	NES	15	-0.193		0.155	0.239		0.354	0.164		0.0159	0.0848		-0.0755	-0.191		-0.343	0.19		0.119	0.243		-0.116	0.0609		0.209	-0.224		0.146	0.225		0.00552	-0.215		-0.157	-0.0429		-0.107	0.143		0.303	-0.184		0.00754	0.232		-0.102	-0.194		-0.152	0.127		0.257	-0.0547		-0.0606	-0.0954		-0.17	-0.333		-0.304
NES-S931,S934	NES	4	0.615	0.623	0.442				0.269	-0.0124	-0.0465				0.354	-1.57	-0.785				0.00152	0.366	-0.155				0.179	-0.122	0.723				-0.906	0.000872	0.0211				0.214	0.36	0.0192				0.0792	0.228	-0.532				-0.000765	0.0926	0.38				-0.815	0.0262	-0.0713
NES-S934	NES	14	0.368	0.32	0.176	-0.0458	-0.0413		0.0505	0.018	0.0511	-0.111	-0.193		0.244	-0.279	-0.624	0.0624	0.242		0.102	0.164	-0.145	0.294	-0.388		0.403	-0.344	0.352	-0.0456	-0.0641		-0.527	0.103	0.0969	0.158	0.384		0.0149	0.172	-0.182	-0.66	0.308		-0.227	-0.0519	0.176	0.215	-0.144		-0.181	-0.0639	0.179	-0.143	0.0117		-0.258	-0.0529	-0.0912	0.266	-0.12
NES-T105	NES	2
NES-T1589	NES	2	0.389						0.175						-0.124						0.463						-0.0118						-1.29						0.52						-0.0717						-0.0034						-0.0593
NES-T315	NES	17	-0.0707	-0.0557	0.0632	-0.222	0.173	-0.489	-0.0349	0.164	-0.265	-0.0811	-0.0227	-0.295	-0.0154	0.515	0.309	-0.301	0.102	-0.47	-0.124	-0.312	-0.208	0.447	0.0579	0.35	0.276	-0.0939	0.247	0.392	0.0805	0.37	-0.0386	-0.0558	-0.316	-0.267	-0.658	0.00856	0.073	-0.159	-0.0777	0.234	-0.124	0.486	-0.0623	-0.0704	-0.235	-0.186	0.327	0.312	0.344	0.00247	0.295	0.25	0.125	-0.0914	-0.358	0.053	0.176	-0.275	-0.069	-0.19
NES-T322	NES	2		0.0677						-0.153						-1.17						-0.0967						0.196						0.248						0.245						0.224						0.105						0.327
NES-T338	NES	10	-0.00326	-0.154	0.0488				-0.243	0.848	-0.397				0.065	-0.451	0.822				-0.216	0.311	-0.534				-0.0238	0.181	0.38				1.16	0.0268	-0.753				0.0137	0.163	-0.0353				-0.289	-0.333	0.00363				-0.158	-0.44	0.728				-0.318	-0.16	-0.273
NES-T354	NES	1		-0.0624						-0.0483						1.43						-0.144						-0.5						0.269						-0.207						-0.169						-0.126						-0.452
NES-T363	NES	10	0.484	0.379	0.142	0.151	0.392	0.0995	-0.123	0.381	-0.226	-0.0904	0.363	0.168	0.523	0.0463	0.308	0.194	0.00704	0.523	0.263	0.607	-0.672	0.169	-0.23	0.391	0.315	-0.231	0.372	0.207	0.175	0.164	-0.674	-0.478	0.2	-0.556	-0.297	0.11	0.223	0.401	0.195	-0.0445	-0.235	-0.378	-0.0861	-0.337	-0.0654	0.515	0.166	-0.56	-0.462	-0.227	-0.24	-0.176	-0.144	-0.847	-0.472	-0.55	-0.0228	-0.38	-0.21	0.321
NES-T776	NES	12		0.351	0.131		0.392	-0.0315		-1.37	0.214		-0.301	-0.116		-0.455	-1.19		-0.0689	-0.148		-0.356	0.0761		-0.301	-0.126		0.242	0.309		0.229	0.179		0.209	0.262		-0.156	0.34		0.44	0.369		-0.0576	-0.041		0.372	0.17		0.0914	-0.211		0.223	-0.635		-0.273	-0.0606		0.339	0.288		0.426	0.199
NET1-S100	NET1	3				0.362		-0.0658				0.179		-0.303				0.341		0.242				0.373		-0.178				0.254		-0.256				0.0316		0.263				-2.89		0.169				0.487		0.021				0.471		0.208				0.377		-0.14
NET1-S100,S106	NET1	1				0.161						0.0769						0.112						0.0437						-0.118						-0.123						-0.294						0.246						-0.0195						-0.094
NET1-S122	NET1	5		0.532				-0.275		-1.02				-0.628		1.73				0.421		-0.927				-0.452		-0.0581				-0.353		-0.228				0.389		-0.17				0.0732		-0.0332				0.234		0.128				0.824		0.0475				-0.257
NET1-S21	NET1	8	0.289	0.241	-0.0528	0.202	-0.486	-0.00335	0.084	-0.416	-0.0387	0.162	0.12	-0.178	0.318	0.294	-0.809	0.28	0.238	0.542	0.276	-0.46	0.19	-0.0361	0.0854	-0.626	0.176	0.0786	0.36	0.0866	-0.389	0.129	-0.869	-0.0504	0.156	-0.0868	0.2	0.138	-0.145	0.108	0.332	-1.31	-0.0343	-0.632	-0.113	0.146	0.0893	0.203	-0.467	0.317	-0.0541	-0.0556	-0.561	0.204	0.164	0.075	0.0271	0.104	0.324	0.286	0.558	0.227
NET1-S38	NET1	1	0.557						0.433						0.388						0.517						0.0599						-2.57						-0.357						0.642						-0.426						0.745
NET1-S45	NET1	2		0.669						-1.6						0.686						-1.55						0.321						0.0404						0.182						0.575						0.177						0.499
NET1-S51	NET1	2			0.47	0.411					0.0466	0.492					-1.86	0.256					-0.222	0.159					0.54	0.319					0.376	-0.33					0.488	-1.87					0.229	0.559					-0.277	0.0828					0.204	-0.091
NET1-S539	NET1	5	0.0128	0.488					0.00218	-1.74					0.509	0.231					0.376	-0.657					-0.0555	0.257					-0.478	0.251					-0.132	0.277					0.0627	0.364					-0.732	0.184					0.426	0.346
NET1-S543	NET1	2	0.335			0.273			0.0304			0.122			0.0816			-0.0331			-0.274			0.0426			0.522			0.0401			-0.823			-0.00716			0.434			-0.609			0.0368			-0.139			-0.223			-0.117			-0.13			0.417
NET1-S78	NET1	2	-0.153	0.00407					-0.0339	0.35					0.15	-0.533					0.124	0.237					-0.476	-0.0803					0.344	0.128					0.076	-0.139					0.0016	-0.12					0.0104	0.0205					-0.0508	0.117
NET1-T119	NET1	3	0.105						-0.021						0.189						-0.00487						0.0703						-0.91						0.258						-0.0225						0.179						0.148
NET1-T143	NET1	2	0.011						0.144						0.574						0.207						-0.484						-1.45						0.247						0.259						0.25						0.23
NET1-T25	NET1	4						0.327						-0.0817						-0.382						0.179						-0.222						0.159						0.044						-0.0913						0.0504						0.0128
NET1-T53	NET1	9	0.348	0.496			-0.151		0.256	-2.03			-0.00674		0.0454	1.23			-0.291		0.577	-0.342			0.4		-0.193	0.21			-0.0653		-1.63	0.041			0.606		0.124	0.205			0.0534		0.628	0.215			0.0453		-0.106	0.165			-0.487		-0.064	-0.189			-0.141
NET1-T540	NET1	17		0.108	0.105	0.242	-0.0846			-0.29	-0.218	-0.174	0.167			-0.0433	-0.337	0.136	0.299			-0.32	-0.125	-0.103	0.0252			0.0101	0.026	0.0933	-0.27			0.198	0.0877	-0.185	0.132			0.00223	0.163	-0.356	0.125			0.177	0.38	0.0395	-0.201			0.0899	-0.2	0.157	-0.206			0.0523	0.107	0.14	0.013
NET1-T99	NET1	1						-0.105						0.0129						0.0256						-0.193						0.0333						0.0539						0.159						0.136						0.00339						-0.13
NETO2-S409	NETO2	4	0.333			0.166			-0.269			0.14			0.324			0.334			-0.077			-0.275			0.149			0.00598			0.304			-0.289			-0.0702			0.255			-0.256			-0.29			-0.243			0.151			-0.204			-0.206
NETO2-S416	NETO2	5		0.141	0.171					0.261	-0.0234					0.0238	0.118					0.0864	-0.243					-0.205	-0.000899					-0.0841	0.0165					-0.0177	-0.026					-0.0222	-0.0653					-0.135	0.201					-0.0669	-0.161
NETO2-S481	NETO2	1						-0.355						-0.187						-0.859						0.212						0.774						-0.505						0.573						0.472						-0.347						0.209
NETO2-T477	NETO2	1			0.0207						0.147						-0.582						0.465						-0.00205						0.155						0.0287						-0.357						0.102						0.0115
NETO2-Y398	NETO2	1		0.544						-1.18						0.956						-1.08						0.239						-0.275						0.393						0.204						0.242						-0.0436
NEU3-S310	NEU3	6	-0.181	0.0289		-0.23	0.1		0.14	-0.337		-0.0584	0.124		0.0718	0.357		0.0905	0.384		0.186	-0.066		-0.268	-0.0323		-0.242	0.311		0.0707	0.0826		-0.375	-0.0276		0.2	-0.375		0.276	-0.0053		-0.133	-0.0424		-0.0118	0.0222		-0.0783	0.149		0.101	-0.275		0.112	-0.508		0.0248	-0.0227		0.286	0.112
NEU3-S417	NEU3	7	-0.112	0.224					0.111	-0.322					0.118	-0.0468					0.307	-0.323					0.0605	0.0317					-0.12	-0.0297					-0.0483	0.149					0.13	0.162					-0.551	0.054					0.095	0.0842
NEU3-T323	NEU3	2	0.481						-0.17						0.351						0.0959						0.101						-0.877						-0.121						-0.074						0.178						0.0255
NEURL1-S458,S462	NEURL1	1					0.0418						-0.0693						0.301						0.103						-0.284						-0.199						0.0268						-0.177						0.243						0.0108
NEURL1-S462	NEURL1	1
NEURL1-S469	NEURL1	1				-0.108						0.0316						-0.512						0.131						-0.345						0.378						0.103						0.0359						-0.174						0.451
NEURL1-T466,S469	NEURL1	2						0.0649						0.163						-0.0329						0.0745						-0.196						0.237						0.106						-0.2						0.0713						-0.293
NEURL1B-S271	NEURL1B	1		0.00907						-0.486						0.772						-0.582						0.297						-0.141						0.139						0.00707						0.0728						-0.0986
NEURL4-S502	NEURL4	23	-0.0119	0.0925	-0.00752	-0.0982	-0.319	-0.195	0.0112	-0.184	0.118	0.069	-0.171	-0.239	0.15	0.484	-0.0292	-0.0779	-0.1	0.0845	0.162	-0.146	0.0697	-0.152	0.184	-0.229	-0.0286	0.0102	0.0159	-0.101	-0.18	-0.127	-0.611	-0.157	0.0974	0.0561	0.219	0.0933	0.0149	0.0889	0.247	-0.0829	0.214	0.11	0.237	-0.073	-0.062	0.306	-0.091	0.209	-0.12	-0.101	-0.546	-0.0915	0.288	0.259	0.187	-0.0307	0.0843	0.163	-0.0472	0.0289
NEURL4-S53	NEURL4	3		0.007						-0.499						0.427						-0.675						0.165						0.457						-0.178						0.36						-0.223						0.15
NEURL4-S902	NEURL4	7			-0.0363	-0.0397	0.0816	-0.0633			0.199	0.311	0.078	0.0379			0.0441	0.109	0.00166	0.162			0.385	-0.0312	-0.188	-0.311			-0.256	-0.00496	-0.0287	0.0256			0.136	-0.242	0.106	0.0142			0.0571	-0.036	-0.194	-0.409			-0.202	-0.0477	-0.123	0.138			-0.235	-0.242	0.317	0.275			-0.104	0.214	-0.0532	0.125
NEURL4-S902,S907	NEURL4	9	0.129		-0.159	0.182	0.209	-0.135	-0.204		0.114	0.0487	0.243	0.261	0.389		0.132	0.0827	0.201	0.1	-0.145		-0.00736	-0.157	-0.0273	-0.438	0.052		-0.121	-0.0473	-0.183	0.0259	-0.507		0.387	-0.155	-0.37	-0.0281	0.242		-0.0104	-0.442	0.149	0.164	-0.127		-0.111	-0.0528	0.0494	-0.297	0.245		-0.204	0.0545	-0.12	0.157	-0.0817		-0.0331	0.478	-0.155	0.184
NEURL4-S907	NEURL4	12	0.467	0.0834			0.0846	0.214	-0.279	-0.0725			-0.61	0.00877	0.121	0.212			0.516	-0.0287	0.0332	0.163			-0.0526	-0.377	0.418	-0.456			-0.42	-0.42	-0.617	-0.2			0.0696	0.256	0.0807	-0.0573			0.362	0.559	0.00321	0.285			-0.0264	0.279	-0.0723	-0.0207			0.492	-0.251	-0.165	0.0501			-0.424	-0.25
NEXMIF-S1039	NEXMIF	6	0.36	0.546		0.702			0.243	-1.87		0.44			0.611	0.177		0.234			-0.142	-0.956		-0.00243			0.242	0.49		0.538			-1.95	-0.0151		-0.985			0.363	0.256		-1.15			0.164	0.456		0.0601			0.294	0.492		0.185			-0.196	0.426		-0.037
NEXMIF-S643	NEXMIF	11	0.169	0.0539		-0.356			-0.0943	-0.529		0.195			0.183	1.44		0.0865			-0.105	-0.736		-0.162			0.0355	0.0885		0.00341			-1.37	-0.138		0.0755			0.488	-0.0742		-0.561			0.274	0.0243		0.394			0.328	-0.141		0.66			0.0796	0.00886		-0.345
NEXN-S365	NEXN	22	0.0493	0.0869	0.306	-0.032	0.816	-0.201	0.0775	-0.0369	0.163	-0.784	-0.125	0.524	0.153	-0.632	-0.344	0.121	-0.0663	-0.11	0.21	-0.0906	0.283	0.049	0.00958	0.0507	0.0996	0.251	0.355	0.307	0.019	0.0741	-0.469	0.0416	-0.172	0.104	-0.194	0.21	0.11	0.205	-0.276	-0.205	-0.294	-0.227	-0.284	0.00797	-0.139	0.237	0.113	-0.281	0.0108	0.0989	-0.139	0.111	-0.38	-0.0103	0.0328	0.0552	-0.0484	0.0822	0.0945	-0.0364
NEXN-S80	NEXN	7		0.221						-1.15						-0.545						0.057						0.44						-0.128						0.292						0.263						0.424						0.117
NF1-S2186	NF1	4	-0.0927				-0.157		-0.0514				0.246		0.138				-0.0633		0.148				-0.101		-0.175				0.0636		-0.287				-0.0102		0.0595				0.0305		-0.0187				-0.138		0.128				0.312		0.141				-0.183
NF1-S2188	NF1	5	0.167		0.00331	0.00894	-0.327		0.0292		0.238	0.0871	-0.18		0.263		-0.397	0.0216	0.0427		0.106		0.219	0.0444	-0.0684		0.173		0.0689	-0.2	-0.0961		-0.587		0.0872	0.284	0.34		-0.237		-0.0727	-0.549	0.161		0.107		-0.0721	0.161	-0.0919		-0.109		-0.285	-0.194	0.397		0.0778		0.198	0.327	-0.182
NF1-S2515	NF1	22	0.159	0.119	-0.342	0.0294	0.0439	-0.123	-0.274	-0.215	0.0852	-0.174	-0.0217	0.155	0.0298	0.446	-0.0945	0.0436	0.278	0.13	0.0681	-0.0666	0.175	-0.0343	-0.227	0.181	0.152	0.23	0.223	-0.101	-0.056	-0.139	-0.19	0.272	0.142	0.213	-0.18	0.0902	0.0492	-0.222	-0.00392	0.076	0.0618	-0.66	-0.0138	-0.149	-0.0404	-0.14	-0.112	-0.018	0.104	-0.193	-0.188	-0.192	0.437	0.366	-0.0955	-0.235	0.0294	0.269	-0.228	0.0106
NF1-S2521	NF1	1		0.236						-0.295						0.16						-0.473						0.23						-0.101						0.0312						-0.0477						0.0825						0.162
NF1-S2523	NF1	4		0.184						-0.991						-0.198						-0.331						0.242						0.0527						0.139						0.374						0.176						0.343
NF1-S2543	NF1	61	0.337	0.268	0.48	0.483	0.146	0.241	0.222	-1.79	0.516	0.465	0.368	0.506	0.423	0.561	-1.68	0.375	0.487	0.101	0.143	-0.302	0.301	0.0239	0.216	-0.168	0.103	0.16	0.207	-0.016	-0.343	-0.226	-1.96	0.0112	0.324	-0.0952	-0.146	0.0711	0.171	0.163	0.308	-2.3	-0.661	-0.295	0.203	0.274	0.306	0.446	0.142	-0.173	0.199	0.273	-1.1	0.297	-0.637	-0.138	0.148	0.376	0.328	0.315	0.395	0.053
NF1-S2587	NF1	2		0.105						-0.497						0.565						-0.552						0.404						0.101						0.0676						0.0892						-0.0769						-0.218
NF1-S2597	NF1	1			-0.0836						-0.0478						-0.43						-0.34						0.137						0.00646						0.417						0.422						-0.159						0.0672
NF1-S2599	NF1	9	0.0643	0.169		0.245	0.126	-0.687	-0.0312	-0.129		-0.0736	-0.0128	0.216	-0.334	-1.3		-0.0192	0.437	-0.546	0.161	-0.0552		-0.595	0.188	0.34	-0.177	0.126		0.354	0.306	0.0278	-0.481	0.233		0.138	0.222	0.183	0.509	0.312		-0.643	-0.111	0.0169	0.247	0.367		0.0816	0.234	0.182	-0.0743	0.189		0.297	-0.849	-0.363	0.106	0.0812		0.207	-0.553	0.619
NF1-S2601	NF1	9	-0.0478	0.187	0.0687	0.494	0.103	-0.386	-0.22	-0.17	-0.0883	0.137	-0.288	0.0923	-0.0741	-1.23	-0.25	-0.0606	0.652	-0.275	-0.0707	0.0438	-0.197	-0.0837	-0.0477	-0.332	0.0809	0.137	0.149	-0.0239	0.419	0.0252	-0.408	0.192	0.429	-0.112	0.364	0.934	0.49	0.289	0.0366	0.0519	-0.67	0.0934	0.19	0.332	0.418	-0.368	0.255	0.304	0.267	0.16	-0.673	0.424	-0.251	-0.15	-0.219	0.0533	0.0981	-0.468	-0.547	-0.318
NF1-S2802	NF1	15	0.0934	0.157	0.0594	-0.0292	-0.241	-0.118	0.16	0.127	-0.024	0.0685	-0.34	0.0116	0.102	-0.869	-0.392	0.151	-0.295	0.235	0.313	0.104	0.152	-0.148	0.219	-0.164	0.00519	0.105	-0.00169	0.222	-0.0895	0.0598	-0.043	0.023	-0.171	-0.00381	0.0689	0.041	-0.377	0.167	-0.00306	0.084	0.412	-0.0516	0.0665	0.0802	-0.0113	-0.11	0.208	0.0146	-0.585	0.0736	0.173	-0.206	0.087	0.304	0.254	0.0193	0.206	-0.0367	-0.035	-0.338
NF1-S2802,S2810	NF1	1
NF1-S2810	NF1	3				0.0659						0.0533						0.21						0.14						-0.143						-0.178						-0.655						0.0797						0.0748						0.343
NF1-S2817	NF1	9	0.0728		-0.244	-0.222		0.253	0.269		-0.455	-0.781		0.32	-0.0524		0.0556	-0.261		0.358	-0.571		0.0621	-0.485		-0.679	-0.192		0.188	0.667		-0.285	0.161		0.00948	0.473		0.465	0.283		0.592	0.677		-0.541	0.51		0.178	0.225		-0.554	-0.174		0.107	0.0413		0.0639	-0.317		-0.501	-0.343		0.59
NF1-S2819	NF1	2				-0.126		0.153				-0.385		0.205				-0.126		-0.204				0.0257		-0.498				0.704		-0.214				0.38		0.853				-0.766		-0.245				-0.0382		-0.597				0.278		0.0104				0.0432		0.526
NF1-S2826	NF1	1
NF1-S465	NF1	1		0.404						-1.7						0.722						-1.14						0.407						0.294						0.392						0.151						0.176						0.302
NF1-S864	NF1	3		0.557						-1.35						0.514						-0.721						0.148						-0.034						0.352						0.165						0.217						0.148
NF1-S876	NF1	1		0.289						-1.08						-0.344						-0.461						0.376						0.236						0.173						0.307						0.178						0.321
NF1-T2514	NF1	1
NF1-T2804,S2810	NF1	1			0.00869						0.442						-0.536						0.292						-0.162						0.409						0.0157						0.00802						-0.477						-0.0107
NF2-S518	NF2	8			0.345		-0.0986				0.242		-0.00776				-1.77		0.0354				0.324		0.0957				0.378		0.829				0.358		-0.386				0.592		-0.764				0.426		0.286				-1.21		-0.661				0.316		0.637
NF2-S566	NF2	1	0.174						-0.174						0.321						-0.186						-0.649						0.147						0.35						0.22						-0.129						-0.0843
NF2-T581	NF2	1				0.287						-0.44						0.0713						0.104						0.246						0.00529						0.119						-0.305						0.226						-0.322
NFASC-S1271,S1284	NFASC	1	-0.646						0.0746						-0.281						0.00606						-0.537						-0.296						0.549						0.511						0.376						0.232
NFASC-S1284	NFASC	1	0.0282						-0.0338						0.0156						0.207						-0.396						-0.621						0.238						0.0951						0.158						0.299
NFASC-Y1270,S1271,S1281	NFASC	1		0.141						-1.1						-0.754						-0.402						0.696						0.688						-0.124						0.265						0.337						0.244
NFASC-Y1270,S1271,S1284	NFASC	1
NFAT5-S134	NFAT5	4		-0.0375	0.0798		-0.107			0.0172	0.00724		0.419			0.832	-0.0198		0.214			-0.134	-0.0542		-0.227			-0.168	-0.182		-0.0476			0.0278	-0.146		-0.0378			-0.19	-0.2		-0.128			-0.0713	0.225		0.3			-0.168	-0.0415		-0.407			-0.122	0.321		0.0153
NFAT5-S145	NFAT5	5		-0.0726	0.0379					-0.167	0.0698					0.545	-0.557					-0.193	0.0798					0.18	-0.0644					-0.106	0.214					-0.0629	0.128					0.0279	0.21					-0.13	-0.168					-0.0372	0.0387
NFAT5-S433	NFAT5	1
NFAT5-S434	NFAT5	8	0.218					-0.104	0.0818					0.0401	-0.11					0.276	0.198					0.118	0.0441					-0.117	-0.0787					0.00264	0.0346					0.168	0.0529					-0.241	-0.461					-0.186	0.011					0.0387
NFAT5-S560	NFAT5	1				0.197						0.0959						-0.00152						0.178						0.134						0.0265						-0.696						-0.0151						0.194						-0.121
NFAT5-S561	NFAT5	5	-1.09	0.322	0.17				1.02	-2.22	0.39				-0.717	0.621	-1.93				1.02	-0.264	0.432				-0.795	0.164	0.0519				0.0461	0.26	0.256				-0.763	0.16	0.231				1.24	0.415	0.53				-0.922	0.244	-0.296				0.945	0.301	0.168
NFAT5-T128,T135	NFAT5	4				-0.203	-0.216					0.44	-0.27					-0.773	-0.475					-0.222	0.22					-0.0542	-0.327					0.00293	1.1					1.06	0.652					-0.183	-0.606					-0.181	-0.0156					0.106	-0.0808
NFAT5-T135	NFAT5	19	0.137	-0.074	0.029	0.105		0.13	-0.221	0.0365	0.228	0.133		0.164	0.289	0.848	-0.549	0.191		0.187	-0.0158	-0.252	0.381	0.176		-0.118	0.202	-0.0566	-0.252	-0.0673		-0.0485	-0.346	-0.0105	0.253	-0.219		0.008	-0.211	-0.212	0.175	-0.58		-0.215	0.248	0.0547	0.0856	0.165		-0.142	-0.184	-0.211	-0.207	-0.136		0.000881	0.0921	-0.135	-0.155	0.224		0.029
NFATC2-S326	NFATC2	1			-0.18						-0.334						-0.215						-0.00758						0.298						0.0353						0.32						0.147						-0.15						0.0739
NFATC2IP-S127	NFATC2IP	28	0.428	0.798	0.238	0.246	-0.334	-0.202	0.017	-1.17	0.55	-0.145	0.574	-0.375	0.517	0.803	-1.7	0.14	-0.0947	-0.0585	-0.0117	-1.25	0.655	0.253	0.654	-0.297	-0.0781	0.15	0.142	0.455	-0.0655	-0.0589	-1.94	0.00451	0.458	-0.0181	-0.247	0.519	0.0826	-0.127	0.332	-2.12	-0.81	0.334	0.469	0.214	0.251	0.605	-0.093	-0.207	0.177	0.235	-1.19	0.351	-0.159	0.144	0.332	0.341	0.256	0.223	0.543	0.177
NFATC2IP-S161	NFATC2IP	11	0.25	0.247		-0.0567			-0.123	-0.133		0.0265			0.0604	0.629		0.0141			-0.124	0.159		0.0407			0.139	-0.32		0.0128			0.102	-0.216		-0.384			0.156	0.0142		0.468			-0.0174	-0.155		-0.14			-0.442	0.0117		-0.0173			-0.00928	-0.25		0.0286
NFATC2IP-S161,S170	NFATC2IP	2			0.0111						-0.174						-0.144						-0.00883						-0.0556						0.251						0.212						-0.128						-0.0714						0.0954
NFATC2IP-S168	NFATC2IP	13	-0.0189	0.284		0.494			0.348	-0.0616		-0.064			-0.0324	0.583		0.0473			0.362	0.297		-0.2			-0.266	-0.159		0.317			-0.306	-0.193		0.196			-0.123	-0.0337		-0.287			-0.109	-0.11		-0.602			0.0316	-0.245		0.115			0.104	-0.376		-0.024
NFATC2IP-S173	NFATC2IP	7	0.19	0.0797					-0.0768	0.435					-0.192	0.928					-0.0129	0.284					-0.28	-0.381					0.993	-0.0752					-0.19	-0.497					0.179	-0.274					-0.551	-0.215					-0.0686	-0.294
NFATC2IP-S198	NFATC2IP	2
NFATC2IP-S198,S204	NFATC2IP	18	0.258	0.229	-0.0665	-0.142	0.286	0.24	-0.191	0.312	0.149	0.344	0.0984	0.147	0.351	0.236	0.231	0.204	0.249	0.343	0.0331	0.2	0.0868	0.0217	0.0933	0.176	-0.0014	-0.178	0.144	-0.265	-0.0509	-0.0618	-0.0376	-0.211	-0.159	-3.24e-05	-0.361	-0.0622	0.224	-0.117	-0.1	0.364	0.0586	-0.29	-0.291	-0.264	-0.269	-0.204	-0.314	-0.331	-0.0766	-0.148	-0.174	-0.163	0.0453	0.0566	-0.279	-0.0741	0.145	-0.168	-0.109	-0.223
NFATC2IP-S201	NFATC2IP	1
NFATC2IP-S201,S204	NFATC2IP	4	0.0266				-0.171		0.179				0.173		0.0999				0.398		0.157				0.105		-0.0273				0.0243		-0.528				0.102		0.0661				-0.416		0.098				-0.229		-0.233				0.0278		0.151				-0.0177
NFATC2IP-S204	NFATC2IP	80	0.15	0.111	-0.138	0.0563	0.073	-0.0497	-0.147	0.174	0.012	-0.0804	0.11	-0.058	0.178	-0.253	0.177	0.0894	-0.0356	0.156	0.149	0.162	-0.0471	-0.00407	-0.0282	-0.165	-0.126	-0.138	-0.0367	-0.189	-0.18	-0.165	0.17	0.0901	-0.063	0.0519	0.13	0.155	-0.158	-0.00958	-0.129	0.268	-0.101	0.0279	-0.0701	0.0209	0.15	0.0359	0.169	0.0254	-0.105	-0.077	0.00673	-0.0232	-0.092	0.109	-0.0505	-0.097	0.0533	-0.212	-0.0425	-0.0371
NFATC2IP-S220	NFATC2IP	1			0.503						0.226						-1.05						0.322						0.166						0.145						0.474						0.00111						-0.827						0.0358
NFATC2IP-S234	NFATC2IP	3		-0.149						0.168						-0.147						0.123						-0.206						0.125						0.0574						0.122						0.00684						-0.119
NFATC2IP-S314	NFATC2IP	31	0.45	0.206	0.0227	0.343	-0.11		0.0861	-0.00866	0.0908	0.45	-0.104		-0.029	0.563	-0.0519	-0.587	-0.652		-0.274	0.311	0.229	-0.322	0.593		0.387	-0.389	-0.134	-0.405	-0.309		-0.159	-0.364	0.0278	0.0593	0.557		-0.31	-0.126	-0.222	0.561	0.466		0.0301	-0.103	-0.0315	0.117	-0.00165		0.0777	-0.146	-0.235	-0.0856	0.0698		-0.268	0.0467	0.295	-0.139	-0.52
NFATC2IP-S337	NFATC2IP	4			-0.118	0.323					0.137	0.439					-0.327	-0.0933					0.263	-0.125					-0.175	-0.157					0.225	-0.102					0.252	-0.386					-0.118	0.0444					-0.297	0.0583					0.147	-0.0101
NFATC2IP-S338	NFATC2IP	76	0.314	0.152	0.0501	0.137	0.137	0.362	-0.216	0.0939	0.142	0.147	-0.0513	0.341	0.197	0.125	-0.445	0.146	-0.461	0.0307	-0.229	0.348	-0.0585	-0.249	0.0649	-0.079	0.337	-0.0789	-0.084	-0.0997	-0.182	-0.336	-0.124	0.19	0.178	-0.227	0.493	0.131	0.0499	0.0562	-0.0607	-0.182	0.0953	-0.531	-0.0411	-0.14	0.0275	0.209	-0.0803	0.0504	0.0932	-0.249	0.00377	-0.0185	-0.259	0.104	-0.391	-0.512	0.234	0.128	0.237	-0.0805
NFATC2IP-S366	NFATC2IP	5		0.0921	-0.197					0.0925	-0.0544					0.424	-0.0907					0.0675	0.189					-0.119	0.053					0.135	-0.036					-0.192	0.121					-0.0457	-0.0402					-0.349	0.00642					-0.122	0.0389
NFATC2IP-S369	NFATC2IP	32	0.096	0.0318	-0.0307	0.0506	0.132		0.114	0.073	0.00594	0.0133	0.127		0.291	0.47	-0.0989	0.0638	0.307		0.068	0.0131	-0.00478	-0.259	-0.0799		-0.215	-0.0987	-0.0379	0.0219	-0.164		-0.182	0.0457	0.141	0.24	0.197		0.00454	-0.267	0.0396	0.103	-0.345		0.0249	-0.0765	-0.0419	-0.219	-0.0283		-0.176	-0.189	-0.0892	-0.03	-0.218		-0.0357	-0.018	0.103	0.00753	0.0679
NFATC2IP-S390	NFATC2IP	2				-0.113						-0.419						-0.116						-0.128						0.215						0.355						-0.179						0.105						0.256						0.0143
NFATC2IP-S84	NFATC2IP	1		0.133						0.381						-0.137						0.409						-0.185						-0.356						-0.0769						-0.241						-0.0807						0.14
NFATC2IP-S88,S90,S92	NFATC2IP	1						-0.578						0.274						-0.042						0.166						-0.142						0.649						-0.434						0.513						-0.348						-0.0691
NFATC2IP-S90,S92	NFATC2IP	11	0.632	0.133	-0.731		-0.316	0.263	0.0492	0.363	0.48		-0.0165	0.1	0.334	-1.13	0.394		-0.0446	0.272	0.239	0.398	0.383		-0.203	-0.374	0.178	-0.139	-0.0216		0.299	-0.397	-0.59	-0.0337	0.111		0.121	0.0518	-0.105	0.105	-0.192		-0.0897	-0.388	-0.267	0.0365	0.0948		0.133	0.00269	-0.368	-0.00102	-0.636		-0.141	0.288	-0.112	0.262	0.109		0.245	0.171
NFATC2IP-Y164	NFATC2IP	2	0.0137						0.46						-0.114						0.399						-0.269						-0.424						0.225						-0.299						-0.12						0.119
NFATC2IP-Y164,S170	NFATC2IP	1
NFATC3-S1063	NFATC3	40	0.263	-0.0362	-0.0406	0.204	-0.178	0.209	-0.164	-0.0654	0.0477	0.0341	0.0873	-0.204	0.391	1.11	-0.0319	0.198	0.0439	-0.0981	-0.131	-0.155	-0.0461	-0.45	0.0182	0.212	0.353	-0.0518	-0.0449	0.327	-0.0877	0.3	-0.249	-0.188	0.0214	-0.282	-0.0556	-0.196	0.155	-0.106	0.0118	-0.375	0.416	0.167	-0.283	-0.138	0.021	-0.7	-0.483	0.148	0.0595	-0.168	-0.124	0.579	0.438	-0.209	-0.405	-0.214	0.175	0.456	-0.21	-0.339
NFATC3-S1066	NFATC3	6	0.412		-0.0759				-0.365		0.445				0.548		-1.02				-0.26		0.227				0.183		0.0596				-0.768		0.33				0.481		0.492				-0.142		-0.24				0.158		-0.336				-0.258		0.11
NFATC3-S240,S244	NFATC3	2		-0.218						1.96						-0.357						0.835						-0.792						0.391						-0.162						-0.493						-0.657						-0.503
NFATC3-S248	NFATC3	9	0.0184	0.299	0.426	0.34	0.193		0.304	-0.727	0.157	0.012	-0.617		0.317	0.465	-0.686	0.381	0.0393		-0.211	-0.724	-0.174	0.0016	0.0994		0.209	0.0955	0.284	0.249	-0.182		-1.32	0.0232	-0.0488	-0.449	0.196		0.237	-0.306	0.743	-0.986	0.0245		-0.0509	0.276	0.0611	0.043	0.346		0.436	0.157	-0.602	0.239	-0.333		0.0466	0.432	-0.168	0.159	0.219
NFATC3-S264	NFATC3	1		0.34						-0.86						0.55						-0.212						-0.0165						-0.0318						-0.139						0.0411						0.109						0.209
NFATC3-S265	NFATC3	1		0.32						-0.801						-0.136						-0.355						-0.072						-0.0801						0.344						0.16						0.251						0.359
NFATC3-S269	NFATC3	3		-0.0416	-0.302					0.409	0.239					-0.502	0.117					0.684	0.197					-0.26	-0.123					-0.0679	-0.0904					0.158	-0.341					-0.106	0.369					-0.159	0.0299					-0.128	-0.103
NFATC3-S344	NFATC3	7	-0.357	-0.142		0.0903	-0.364		-0.365	-0.472		-0.224	0.221		-0.0551	0.274		-0.00838	-0.41		-0.372	-0.525		-0.645	-0.335		0.237	0.252		0.0689	-0.0849		-0.112	0.28		0.224	-0.0942		0.612	0.235		-0.119	0.413		0.414	0.186		0.115	0.196		-0.0516	-0.138		0.247	0.301		0.0403	0.0381		0.243	0.15
NFATC3-S364	NFATC3	1						0.122						-0.0617						0.147						0.173						0.0619						-0.192						-0.252						0.141						0.0248						-0.168
NFATC3-S366	NFATC3	6	-0.189	-0.0137			-0.166		-0.294	1.22			0.0579		-0.039	-0.318			0.48		-0.0728	1.03			0.406		-0.362	-0.349			0.122		1.59	0.272			0.0374		-0.314	-0.24			-0.12		-0.0955	-0.463			-0.597		-0.231	-0.583			-0.243		0.00085	-0.556			-0.00346
NFATC3-S372	NFATC3	7	0.365	0.391	-0.19	-0.267	0.0155	0.0234	0.132	-0.658	0.306	0.0571	0.246	0.491	0.442	0.794	-0.422	-0.153	0.288	0.325	0.15	-0.429	0.35	0.314	0.568	-0.467	0.192	-0.39	0.0249	-0.104	-0.106	-0.103	-1.16	-0.229	-0.168	0.179	-0.153	0.0509	-0.0136	0.117	0.221	1.03	-0.415	-0.43	-0.145	0.282	-0.00184	-0.296	0.196	0.072	-0.101	0.00914	-0.249	-0.395	-0.923	-0.0528	0.127	0.105	0.118	-0.369	0.272	0.0788
NFATC3-S416	NFATC3	18	-0.102	0.295	-0.0399	0.146	-0.173	-0.0447	0.0355	-0.035	-0.14	0.0208	0.185	0.059	0.0627	0.192	-0.646	0.155	0.132	-0.0744	-0.0165	-0.059	0.233	-0.151	0.235	-0.0375	0.0723	-0.0564	0.266	0.0492	-0.0632	-0.0829	-0.728	-0.3	0.181	-0.173	0.0668	0.458	-0.0247	0.309	0.0836	-0.374	-0.197	0.0461	0.251	-0.159	0.238	0.365	-0.0449	-0.377	-0.0793	-0.0237	-0.24	0.119	-0.488	-0.191	0.519	-0.178	0.0533	-0.166	0.341	0.237
NFATC3-S95	NFATC3	2		0.195	0.371					-0.335	-0.593					-0.408	0.555					-0.149	-0.0246					0.369	-0.24					0.476	-0.354					0.171	-0.182					-0.278	0.502					-0.299	0.352					0.249	-0.395
NFATC3-S98	NFATC3	35	0.0425	-0.05	-0.135	-0.208	0.13	0.208	0.102	0.295	-0.144	0.0484	-0.0389	0.173	0.0713	-0.662	-0.182	-0.126	0.175	0.249	0.0454	0.397	-0.178	-0.0911	0.0156	0.166	-0.0985	-0.103	0.132	0.0176	-0.109	0.0179	0.449	0.0899	-0.0756	0.0998	0.207	-0.393	-0.301	-0.0321	0.269	-0.189	-0.134	-0.449	0.0378	0.136	0.313	0.46	0.391	-0.0276	-0.313	0.0158	-0.189	0.102	-0.496	0.0743	-0.0458	-0.0995	0.177	-0.122	-0.146	-0.0251
NFATC3-T343	NFATC3	5	-0.254					-0.107	-0.391					-0.0901	-0.102					-0.295	-0.564					-0.614	0.321					0.133	-0.056					0.172	0.594					0.657	0.445					0.0226	0.058					0.124	-0.06					-0.0131
NFATC3-Y97	NFATC3	7	-0.336	0.282	0.486	-0.177			0.205	0.144	-0.47	-0.245			-0.138	-1.46	0.338	-0.311			0.224	0.035	-0.178	-0.524			-0.536	0.39	-0.482	0.354			1.05	0.602	-0.322	0.2			-0.626	0.312	-0.204	0.54			0.503	-0.333	0.718	0.339			-0.74	-0.322	0.49	0.16			0.389	0.34	-0.381	-0.344
NFATC4-S122	NFATC4	4			0.0703	-0.00811					-0.163	-0.365					-0.346	-0.2					0.105	-0.317					0.108	0.0581					0.181	0.266					0.321	-0.123					-0.0722	0.437					-0.305	-0.13					0.09	0.373
NFATC4-S213	NFATC4	1			-0.503						-0.564						1.59						-0.509						-0.177						-0.193						-0.0642						-0.181						0.767						-0.168
NFATC4-S221	NFATC4	1					0.0711						0.353						-0.234						-0.338						0.465						0.158						-0.311						-0.19						-0.059						0.0778
NFATC4-S259	NFATC4	3			-0.284						-0.0304						0.238						0.15						-0.0649						0.195						-0.523						0.413						-0.283						0.18
NFATC4-S264	NFATC4	2		0.204			0.396			-0.106			0.232			-0.505			-0.0722			0.546			0.173			0.077			-0.132			-0.159			-0.524			0.17			-0.0193			0.0319			0.237			-0.0422			-0.212			-0.23			-0.0861
NFATC4-S272	NFATC4	8		0.469	0.11	-0.351	-0.546			-0.573	0.159	-0.336	-0.0396			-0.143	-1.56	0.384	0.041			-0.89	0.37	0.0785	-0.397			0.0463	0.456	0.0554	-0.0451			-0.163	0.115	0.369	0.417			0.488	0.266	-0.972	0.36			0.321	0.296	-0.0343	-0.427			0.0936	-0.222	0.594	0.944			0.345	-0.0028	0.204	-0.324
NFATC4-S289	NFATC4	13	-0.0694	0.335	-0.106	0.108		0.0176	0.313	-0.0263	0.213	-0.0809		0.0101	0.0294	0.482	0.127	0.312		0.192	0.177	-0.148	-0.0115	0.0898		0.339	-0.275	-0.0542	-0.0576	-0.0409		-0.0111	-0.591	-0.035	0.0804	0.254		-0.0842	-0.0485	-0.0747	-0.172	0.193		-0.798	0.235	0.108	0.171	0.431		-0.28	-0.151	-0.384	0.0619	-0.741		0.571	0.371	-0.216	-0.317	-0.534		0.0332
NFATC4-S295	NFATC4	8			0.149	-0.211	0.199	0.177			0.252	-0.0822	-0.543	0.0787			-0.455	-0.269	-0.316	0.377			0.0858	-0.0472	0.239	-0.118			0.023	0.247	0.121	-0.529			-0.0945	-0.467	0.303	0.342			0.111	0.203	0.194	-0.38			0.072	0.0413	0.141	0.176			-0.165	0.276	-0.614	-0.0427			0.00792	0.299	0.269	-0.0876
NFATC4-S311	NFATC4	18		-0.0752	-0.174	-0.191	0.288	0.523		0.316	-0.513	-0.109	-0.114	0.206		0.544	0.371	-0.121	-0.00259	0.454		-0.277	-0.256	-0.0102	0.0904	0.0959		0.0647	-0.00478	-0.0966	-0.189	-0.187		0.049	-0.211	0.0475	0.246	-0.0454		-0.0381	0.0326	0.545	0.0141	-0.00726		-0.0746	0.204	0.247	0.256	-0.315		-0.285	0.345	-0.386	-0.434	-0.451		-0.238	0.195	0.0658	-0.161	-0.282
NFATC4-S334	NFATC4	10			-0.0483	-0.0374	-0.0843				0.0177	-0.145	-0.183				-0.119	0.102	0.297				0.19	0.325	-0.0829				-0.0827	-0.0349	0.103				0.13	-0.0796	-0.206				0.278	0.00905	0.0254				0.162	0.00656	0.109				-0.309	0.0596	-0.186				-0.232	-0.214	0.204
NFATC4-T124	NFATC4	25	0.0706	-0.00781	-0.0627	-0.028	0.063	0.385	-0.00862	0.154	-0.0529	-0.371	0.284	-0.0713	-0.0944	0.783	-0.492	-0.122	0.108	0.117	-0.0807	-0.0805	0.15	0.273	0.347	-0.0878	-0.0305	-0.276	-0.0859	-0.145	-0.359	-0.207	-0.0674	-0.161	0.201	0.285	-0.14	0.424	0.135	-0.204	0.327	-0.0317	-0.166	-0.173	0.233	0.106	0.228	-0.0497	-0.256	-0.152	-0.275	-0.0542	-0.199	0.129	-0.153	0.167	0.107	-0.271	-0.0262	0.0512	0.267	-0.409
NFATC4-T226	NFATC4	3		0.377	-0.149					-0.333	-0.191					0.254	0.675					0.336	-0.0738					-0.181	0.178					-0.358	0.0818					0.255	-0.442					-0.208	-0.143					-0.0257	-0.067					-0.129	0.121
NFATC4-T333	NFATC4	3		-0.263	-0.0174					0.576	-0.305					0.314	-0.0472					-0.0138	0.353					-0.0246	-0.0298					0.182	0.0612					-0.279	0.271					0.0962	-0.17					-0.218	-0.0473					-0.384	-0.077
NFATC4-Y271	NFATC4	5	0.183			-0.119		-0.0762	0.0782			-0.412		-0.0352	0.0175			-0.288		-0.561	0.211			0.0453		-0.292	0.113			-0.144		0.228	-0.805			0.0231		0.181	0.372			0.862		0.166	-0.192			-0.115		0.0175	0.0602			0.119		0.115	-0.0487			0.0196		0.249
NFE2L2-S433	NFE2L2	1		0.344						-0.422						0.0216						-0.322						-0.122						0.169						0.223						0.193						-0.0762						-0.0237
NFIA-S265	NFIA	6	0.293	0.311	0.518				0.0308	0.204	0.231				0.347	-0.165	-0.949				-0.144	-0.357	0.163				0.0768	-0.114	0.176				-1.33	-0.165	0.383				0.241	0.097	0.325				0.0675	0.0192	-0.00833				0.389	0.166	-0.902				0.0198	-0.00316	0.054
NFIA-S268	NFIA	4	0.169			0.199			-0.00264			-0.216			0.242			-0.0489			0.0882			0.0059			0.114			0.151			-0.998			0.0698			0.21			-0.736			0.0534			0.194			0.116			-0.0112			0.000161			0.383
NFIA-S270	NFIA	2	-0.417			0.337			0.139			-0.592			0.373			0.215			0.00881			0.0913			0.00313			0.0966			-0.711			0.132			-0.04			-0.763			0.119			-0.228			0.576			0.445			-0.0613			0.256
NFIA-S271	NFIA	8	0.393		0.0874			-0.442	-0.0739		0.104			-0.484	0.4		-1.04			-0.0409	0.25		0.27			0.0489	0.142		0.154			0.285	-1.61		0.611			0.196	-0.00252		0.194			0.341	0.259		0.16			0.0785	-0.0453		-0.33			0.0565	0.275		-0.218			-0.0558
NFIA-S274	NFIA	7	0.152	0.579					0.186	-1.62					0.327	0.78					0.219	-1.7					0.0646	0.582					-2.58	0.0319					0.346	-0.00242					0.45	0.44					0.298	0.412					0.529	0.504
NFIA-S287	NFIA	3					0.286						-0.112						0.137						0.123						0.12						-0.0171						-0.329						0.0665						-0.0601						-0.217
NFIA-S300	NFIA	5		0.284	0.154					-0.561	0.404					-0.276	-1.17					-0.106	0.0644					-0.0511	0.00481					-0.146	0.277					0.424	0.0558					0.1	0.113					0.119	-0.115					0.202	0.199
NFIA-S360	NFIA	2	0.158						-0.187						0.0885						0.00447						0.083						-0.487						0.563						-0.23						0.301						-0.303
NFIA-T269	NFIA	4		0.393	0.123					-1.22	0.0762					0.0951	-0.592					-0.558	0.143					0.321	0.184					-0.0795	0.216					0.355	0.436					0.311	0.138					0.0996	-0.691					0.276	-0.0373
NFIB-S189	NFIB	3
NFIB-S194	NFIB	6		0.0876		-0.0125				0.71		0.459				0.0451		-0.572				0.432		-0.335				-0.0164		-0.196				0.00104		0.0415				-0.544		1.39				-0.117		-0.302				-0.319		-0.00251				-0.284		-0.48
NFIB-S211	NFIB	3			-0.0275						0.186						-0.246						-0.0243						0.0341						0.0686						-0.0489						-0.142						0.0265						0.16
NFIB-S215	NFIB	6	0.194	0.285	0.193	0.222			0.22	-0.209	0.441	-0.139			0.58	0.84	-0.212	0.0188			0.268	-0.385	0.463	0.225			0.106	0.0397	-0.437	-0.132			-0.769	-0.0394	0.278	0.576			-0.279	-0.196	-0.182	-0.202			-0.184	-0.191	-0.118	-0.124			-0.201	-0.332	-0.431	-0.327			0.0538	0.177	-0.00416	-0.126
NFIB-S221	NFIB	1	0.0592						-0.0476						0.203						0.113						0.0813						-0.705						0.0892						0.232						-0.0581						0.0222
NFIB-S262	NFIB	23	0.353	0.463	-0.0861	0.254	-0.113		0.24	-1.65	0.858	-0.17	0.445		0.354	0.758	-1.42	0.264	-0.461		0.291	-1.13	0.412	0.458	0.0908		0.174	0.382	-0.103	0.593	0.249		-2.21	-0.0638	0.705	-0.376	-0.568		0.14	0.182	0.0229	-1.41	0.0289		0.251	0.337	0.349	-0.272	0.138		0.231	0.401	-1.09	0.591	0.215		0.164	0.321	0.347	0.0591	-0.0573
NFIB-S262,S264	NFIB	13	0.0306	0.412	-0.0234	0.469	-0.124	0.432	0.0467	-0.354	0.387	-0.154	0.156	-0.113	0.427	0.284	-0.24	0.403	0.807	0.328	0.0438	-0.749	0.552	-0.349	-0.123	-0.233	-0.202	0.222	-0.378	0.32	0.153	0.665	-0.894	0.116	0.487	-0.268	-0.588	-0.149	0.121	-0.169	-0.103	0.127	-0.314	0.0183	0.0934	0.169	0.109	-0.189	-0.0585	-0.26	0.267	0.0103	-0.856	-0.099	0.0299	-0.264	0.0561	0.0476	0.0548	-0.269	0.0507	-0.433
NFIB-S262,S265	NFIB	30	0.0379	0.112	-0.0725	0.326	0.0423	0.203	-0.0407	-0.458	0.269	-0.165	-0.338	-0.174	0.256	-0.0548	-0.0612	0.219	0.357	0.132	0.142	-0.629	0.195	-0.189	0.0336	-0.19	-0.165	0.284	0.0744	0.326	0.553	0.344	-0.718	0.345	0.233	-0.252	-0.161	-0.11	0.124	-0.135	-0.179	-0.152	-0.0449	0.14	0.00661	0.327	-0.0204	-0.0793	-0.331	-0.141	0.0843	0.203	-0.481	0.0411	-0.212	-0.0881	0.263	-0.00695	0.0307	-0.0832	0.0944	-0.122
NFIB-S264	NFIB	43	0.216	0.493	0.378	0.703	-0.198	-0.839	0.347	-1.95	0.699	0.109	0.538	-0.353	0.521	0.69	-1.92	0.406	0.131	-0.42	0.25	-1.17	0.598	0.46	0.955	0.0867	0.238	0.258	0.0116	0.179	0.0321	0.33	-2.48	0.0158	0.613	0.129	-0.563	-0.558	0.143	0.262	0.373	-2.41	-1.07	0.625	0.245	0.55	0.278	-0.195	0.445	0.479	0.177	0.437	-1.33	0.576	-0.342	0.0366	0.336	0.423	0.301	0.0329	0.031	0.583
NFIB-S264,S265	NFIB	42	-0.0741	-0.0384	-0.0286	0.204	0.0236	-0.0677	-0.0834	-0.297	0.119	-0.121	-0.00229	-0.0391	0.164	0.221	-0.534	0.116	0.348	-0.285	-0.13	-0.589	0.228	-0.0754	-0.128	-0.171	-0.151	0.126	-0.0303	0.11	0.00223	0.00347	-0.5	0.193	0.096	0.0395	-0.196	0.249	0.207	-0.015	0.145	-0.732	-0.194	-0.228	0.291	0.208	0.245	0.228	0.216	0.52	0.112	-0.0415	-0.385	0.0488	-0.306	-0.268	0.154	0.22	0.133	0.174	0.231	0.279
NFIB-S265	NFIB	137	-0.104	-0.202	0.0443	0.0328	0.143	-0.407	-0.173	0.0886	-0.143	-0.311	0.0569	-0.0118	-0.033	0.283	-0.0599	0.00648	-0.142	-0.234	0.0997	-0.0803	-0.24	0.112	0.116	0.262	0.000968	-0.118	0.0957	0.141	0.303	0.266	0.126	0.118	-0.143	0.0646	-0.297	-0.182	-0.00445	-0.0423	0.0596	0.406	-0.154	0.0835	0.0215	-0.0489	0.0688	-0.124	0.312	0.277	-0.0284	-0.122	0.286	-0.0378	-0.252	-0.201	0.0847	0.107	0.0176	-0.298	-0.0903	0.141
NFIB-S268	NFIB	7	-0.287	0.544	0.216	0.333			0.425	-1.59	0.507	-0.131			0.111	0.355	-1.7	0.446			0.524	-0.844	0.511	0.16			-0.559	0.257	0.102	0.617			-1.39	0.0116	0.47	-0.256			-0.0835	0.126	0.297	-1.74			0.557	0.248	0.286	0.0576			0.0279	0.474	-1.07	0.409			0.667	0.412	0.381	0.0993
NFIB-S276,S295	NFIB	4		0.148						-0.445						0.276						-0.455						0.0761						0.218						-0.0711						0.21						-0.0445						0.0736
NFIB-S284	NFIB	7		0.241		0.369	-0.313	0.376		-1		-0.524	-0.266	0.457		0.691		-0.00403	0.423	0.744		-0.398		0.103	-0.516	-0.302		0.102		-0.106	-0.125	0.158		0.068		-0.056	0.158	0.163		-0.143		-0.841	0.0625	-0.674		0.337		0.272	0.207	-0.389		0.0458		-0.244	0.124	-0.582		0.0517		1.02	0.227	0.0368
NFIB-S284,S292	NFIB	1		0.389						-1.23						0.472						-0.469						0.172						0.0845						0.0351						0.186						0.156						0.203
NFIB-S284,S292,S295	NFIB	1		0.212						-0.936						0.1						-0.441						-0.0203						0.099						0.28						0.361						0.187						0.149
NFIB-S284,S295	NFIB	7	-0.27	0.503	0.363	0.362			0.591	-2.12	0.322	0.148			-0.508	0.137	-1.08	0.0801			0.808	-0.559	0.103	0.252			-0.525	0.422	0.0754	0.629			-0.802	0.173	0.55	-0.592			-0.455	0.394	0.0268	-2.02			0.952	0.396	0.0877	0.443			-0.626	0.266	-0.163	0.343			0.826	0.384	-0.285	0.347
NFIB-S292,S295	NFIB	8		0.26			0.612	0.5		-0.637			-0.208	0.0544		0.419			0.0765	-0.0881		-0.445			-0.58	-0.261		0.148			-0.33	0.48		-0.153			0.21	-0.00815		0.0893			0.121	0.12		0.082			0.0652	-0.16		0.05			0.0186	-0.101		0.175			0.00582	-0.544
NFIB-S295	NFIB	32	-0.251	0.277	0.16		0.403	-0.456	0.671	-1.21	0.14		-0.065	-0.175	-0.293	0.431	-0.585		-0.606	-0.0232	0.559	-0.415	0.216		0.000672	0.752	-0.357	0.148	0.0145		-0.133	-0.416	-0.439	0.121	0.0616		0.461	0.442	-0.319	0.138	0.0331		-0.654	-0.466	0.455	0.286	0.0206		0.0562	0.796	-0.539	0.115	-0.228		0.403	-0.296	0.503	0.103	0.159		0.119	-0.169
NFIB-S312	NFIB	10	-0.625	0.262	0.0456	0.617	0.085		0.977	-1.98	0.231	-0.575	-0.239		-0.402	-0.747	-2.25	0.221	0.114		1.24	-0.354	0.594	0.114	0.121		-0.691	0.421	0.269	0.451	0.298		-1.24	-0.0475	0.426	-0.221	-0.0646		-0.506	0.815	-0.12	-1.77	0.0125		0.576	0.353	0.723	0.49	0.192		-0.347	0.572	-0.643	0.368	-0.49		1.01	0.702	0.717	0.297	-0.071
NFIB-S328	NFIB	80	-0.198	-0.0103	-0.0631	0.0434	0.274	0.0965	0.0493	-0.0248	0.11	-0.466	-0.0323	0.116	-0.0883	-0.41	-0.329	0.0891	0.029	-0.381	0.0559	-0.154	0.114	-0.0477	-0.0375	0.00619	-0.368	0.146	0.172	0.138	-0.0138	0.16	-0.0423	0.231	-0.0314	-0.0213	0.00115	0.198	0.166	0.0462	0.146	0.259	0.000224	0.0074	0.135	0.0536	-0.0122	-0.013	-0.0746	0.00725	0.192	0.0741	0.0103	-0.0845	-0.293	-0.388	0.0874	0.0326	-0.13	0.0942	0.147	0.173
NFIB-S328,S333	NFIB	5				-0.0119	0.135					0.00486	0.152					0.0107	0.253					0.0375	0.0942					-0.165	-0.0233					-0.0408	-0.161					-0.238	-0.129					0.328	0.0517					0.0972	-0.38					-0.0322	0.00439
NFIB-S332	NFIB	3			0.131						-0.123						0.0732						0.0891						-0.0532						0.269						-0.0575						0.0135						-0.147						-0.209
NFIB-S332,S333	NFIB	4	-0.0679	0.0982		-0.189			-0.0518	-0.00626		-0.19			0.0116	-0.231		0.154			-0.0831	-0.283		-0.0914			-0.351	0.305		0.114			0.0744	0.119		0.0825			0.331	-0.00245		0.149			-0.0255	-0.0784		0.337			0.15	0.113		0.0311			0.00323	-0.0512		-0.406
NFIB-S333	NFIB	23	-0.102	0.0388	-0.228	0.0676		0.192	-0.207	-0.405	0.4	-0.297		0.23	0.103	1.18	-0.201	-0.0873		-0.0463	-0.224	-0.663	0.0462	0.219		-0.151	-0.241	0.0579	-0.0973	-0.172		-0.315	-0.0969	-0.144	-0.118	0.248		0.331	0.343	-0.115	-0.00836	0.239		0.0662	-0.06	0.0283	-0.0763	-0.101		-0.263	0.431	0.016	0.239	-0.44		-0.0542	0.0441	-0.00177	0.0348	0.313		0.000541
NFIB-S364	NFIB	5		0.147	-0.432		0.0648			0.176	-0.233		0.114			0.656	-0.151		-0.624			0.134	-0.449		-0.148			-0.496	0.397		-0.319			-0.366	0.0849		0.443			0.0512	0.212		0.453			-0.159	0.14		-0.225			-0.106	0.504		0.379			-0.0491	-0.0828		-0.146
NFIB-S409	NFIB	1						0.307						0.0205						0.259						0.254						-0.361						0.32						-0.336						0.0252						-0.464						-0.0331
NFIB-S410	NFIB	5				-0.11						0.179						0.0389						-0.0263						0.0548						-0.327						0.0719						0.168						-0.033						-0.0238
NFIB-T286	NFIB	9		0.0664	0.447			0.177		-0.316	0.245			-0.138		0.657	-0.275			-0.379		-0.192	-0.155			-0.225		0.146	-0.0839			0.304		-0.0269	0.184			0.0837		-0.222	-0.115			-0.0701		-0.123	-0.156			0.152		-0.0359	-0.22			-0.136		0.0309	0.117			0.226
NFIB-T286,S292	NFIB	3						0.374						-0.394						0.435						0.38						-0.162						0.0296						-0.106						0.215						-0.172						-0.61
NFIB-T286,S295	NFIB	11		0.468			0.18			-1.13			0.374			0.0542			-0.704			-0.643			-0.129			0.403			-0.575			0.0225			0.321			0.194			0.0186			0.253			0.312			0.241			-0.115			0.133			0.3
NFIB-T286,Y290,S292	NFIB	2		0.0701						-0.295						1.07						-0.405						-0.0662						0.0388						-0.113						0.0112						-0.216						-0.107
NFIB-T359	NFIB	44	0.378	0.3	0.305	0.142	0.0221	-0.0911	-0.115	0.134	0.155	0.178	0.232	0.315	0.243	-0.222	-0.996	0.0183	-0.197	0.0948	0.296	0.497	-0.0768	0.144	-0.293	0.0987	0.506	-0.0185	0.243	0.0806	-0.0616	0.0157	-0.301	-0.474	0.299	-0.266	0.118	-0.0292	-0.224	0.281	0.18	-0.334	0.114	0.218	-0.32	0.055	0.132	0.478	0.231	-0.328	-0.208	-0.0649	-0.204	-0.4	0.0731	-0.116	-0.266	-0.499	-0.0455	-0.0506	-0.247	-0.186
NFIB-T359,S364	NFIB	9	0.437	0.0557					-0.336	0.153					0.196	0.203					-0.241	0.259					0.383	-0.066					0.167	0.07					0.361	0.269					-0.392	-0.174					0.0429	-0.399					-0.627	-0.383
NFIB-T359,T370	NFIB	3					-0.601						-0.339						-0.189						0.218						0.0129						0.406						0.0977						0.0881						0.474						-0.177
NFIB-Y290	NFIB	1		0.0555						-0.204						0.963						-0.412						0.632						-0.243						-0.556						0.0883						0.0815						-0.412
NFIC-S201	NFIC	1
NFIC-S248	NFIC	1
NFIC-S273	NFIC	16	-0.117		0.215	0.208		-0.995	0.326		0.349	-0.0553		-0.193	0.127		-1.27	0.414		-0.15	-0.148		0.258	0.179		-0.0305	-0.00579		0.0942	0.28		0.506	-0.948		0.282	-0.383		-0.0531	0.391		0.371	-0.61		0.758	0.0387		-0.0914	-0.268		-0.0914	0.0821		-0.285	0.45		-0.000769	0.244		0.072	-0.225		0.239
NFIC-S275	NFIC	6	-0.0386		0.0726		-0.128		0.251		0.479		0.156		0.283		-0.953		-0.0835		0.176		0.12		0.0912		-0.0897		0.167		0.24		-1.24		0.537		-0.195		0.0894		0.0305		-0.589		0.264		0.0437		0.297		0.108		-0.677		0.397		0.186		0.172		-0.201
NFIC-S276	NFIC	1	-0.186						-0.0415						0.0188						-0.146						0.114						-0.399						0.297						0.208						0.237						-0.111
NFIC-S279	NFIC	3					0.299						0.043						0.241						0.394						0.102						-0.483						-0.551						-0.0442						0.0888						-0.0992
NFIC-S294,S304	NFIC	5	-0.356	0.363					0.787	-1.11					-0.142	-0.049					0.964	-0.622					-0.928	0.373					-0.545	0.172					-0.66	0.296					0.81	0.37					-0.597	-0.074					0.656	0.282
NFIC-S304	NFIC	8	-0.28				0.478		0.97				0.578		-0.918				-0.106		0.976				-0.517		-0.545				-0.0779		-1.26				-0.516		-0.692				0.334		0.994				0.256		-0.337				-0.885		1.08				0.413
NFIC-S322	NFIC	1				0.543						0.305						0.475						0.123						0.461						0.0206						-3.45						0.49						0.522						0.499
NFIC-S323	NFIC	18	-0.297	-0.0397	-0.186				0.936	-1.58	0.212				-0.447	1.32	-0.884				0.806	-0.686	0.424				-0.412	0.456	0.155				-0.61	-0.0559	0.097				-0.658	0.0661	0.000825				0.92	0.107	0.207				-0.925	0.208	-0.234				0.677	0.202	0.209
NFIC-S333	NFIC	27	0.112	0.0119	0.177	-0.521	-0.0398	-0.264	-0.175	0.0593	0.0369	-0.279	-0.299	-0.399	0.254	0.378	0.348	-0.249	0.337	0.191	-0.29	-0.0629	0.0337	0.181	-0.2	-0.127	0.286	-0.0378	-0.256	0.173	0.054	0.374	-0.165	0.178	-0.159	0.292	-0.0894	0.349	0.14	-0.279	-0.196	0.0872	0.00417	-0.0659	-0.227	-0.162	-0.146	0.0213	0.57	-0.213	0.248	-0.127	0.227	0.145	-0.398	0.144	-0.192	0.0266	-0.0774	0.14	0.0556	0.00373
NFIC-S333,S339	NFIC	16	0.242	-0.0501	-0.187	0.233	-0.129	-0.0239	-0.0759	-0.0131	0.236	0.136	0.082	-0.0326	0.17	-0.566	-0.0617	0.0249	-0.192	0.0686	0.0281	0.00393	0.0129	0.277	0.0289	0.145	0.11	0.0936	0.00703	0.0925	-0.0804	0.158	-0.551	0.118	0.0202	-0.111	0.044	0.0994	0.203	0.238	0.00982	-0.332	0.0966	-0.0893	-0.147	0.00356	-0.0071	0.219	-0.0962	-0.2	0.167	0.0502	-0.222	-0.264	0.454	0.223	-0.156	0.107	0.18	-0.285	-0.211	-0.353
NFIC-S333,S339,S343	NFIC	7	0.2		0.155				0.024		0.0948				0.362		0.38				-0.0657		-0.0392				0.128		0.123				-0.655		-0.411				0.347		0.149				-0.325		-0.42				0.287		0.427				-0.312		-0.468
NFIC-S333,S343	NFIC	2	0.094						-0.42						0.0744						-0.401						0.23						-0.212						0.292						0.124						0.414						-0.206
NFIC-S337	NFIC	7	-0.0846						-0.496						-0.21						-0.714						0.0873						0.751						0.502						-0.199						0.564						-0.211
NFIC-S337,S339	NFIC	1					0.18						0.0298						0.0225						0.019						-0.0533						-0.0758						0.0107						-0.0658						0.264						-0.333
NFIC-S339	NFIC	75	0.157	-0.0624	0.217	0.101	-0.0955	0.206	-0.0894	-0.0207	0.202	-0.0159	0.00904	-0.0223	0.221	0.392	-0.526	0.164	0.343	0.137	0.0701	-0.314	0.0972	0.00406	-0.0862	-0.183	0.118	0.03	0.11	0.145	-0.0435	-0.022	-0.592	-0.181	0.133	-0.0157	-0.0333	0.14	0.0983	0.0968	0.142	-0.727	-0.0861	0.0935	-0.109	-0.0895	-0.0668	-0.0438	-0.27	-0.175	0.153	0.0655	-0.238	0.146	0.416	0.000324	-0.0369	0.0682	-0.0815	0.234	-0.157	-0.179
NFIC-S339,S343	NFIC	12	-0.0949	-0.235				0.499	0.0826	0.662				0.125	0.127	0.232				0.152	0.206	0.312				-0.0651	-0.197	0.0561				-0.0557	-0.649	0.00801				-0.00872	0.226	-0.206				-0.0536	0.164	-0.274				-0.171	0.106	-0.214				0.15	0.0195	-0.354				-0.579
NFIC-S343	NFIC	12		-0.198	-0.484	-0.328		-0.239		-0.122	-0.263	-0.524		-0.362		-0.337	0.0147	-0.302		-0.366		-0.304	-0.135	-0.172		-0.173		0.0975	-0.26	0.0132		-0.179		0.248	0.161	0.34		0.196		-0.0214	-0.104	0.206		-0.23		0.473	0.542	0.307		0.495		0.0536	0.123	-0.00238		0.462		0.0964	0.394	0.453		0.388
NFIC-S348	NFIC	11	0.0237	0.41	-0.503	-0.0875			0.212	-0.616	0.776	-0.519			0.282	-0.287	-0.866	-0.208			0.259	-1.12	0.477	0.457			0.256	0.292	-0.167	0.689			-1.58	-0.107	0.44	-0.355			0.107	0.571	0.283	-0.984			-0.124	0.358	-0.0252	0.276			0.253	0.159	-0.34	0.539			0.303	0.333	-0.0822	0.183
NFIC-S487	NFIC	4				0.113	-0.236					0.0955	-0.0833					-0.16	-0.21					0.224	-0.183					-0.276	0.0937					0.0572	0.339					-0.661	0.5					0.395	-0.224					0.239	0.0327					-0.0351	-0.0379
NFIC-T270	NFIC	15	0.108	0.419	-0.0575	0.139		-0.304	0.132	-1.21	0.43	0.175		0.17	0.435	0.417	-1.15	0.251		-0.28	0.0324	-0.737	0.453	0.319		-0.162	0.0991	0.208	0.168	0.293		0.376	-1.47	-0.212	0.364	-0.2		-0.378	0.312	0.272	0.0581	-1.31		0.206	0.0296	0.375	0.347	-0.222		0.0972	0.157	0.317	-0.951	0.526		0.0377	0.154	0.143	0.333	0.0187		0.22
NFIC-T274	NFIC	6		0.189	-0.00509	0.157	-0.215			-1.15	0.534	0.128	-0.27			0.109	-1.3	0.0815	0.385			-0.753	0.311	0.305	0.563			0.373	0.0286	0.0644	0.0695			0.284	0.517	-0.586	-0.649			0.192	0.182	-0.482	-0.299			0.35	0.0318	-0.163	0.214			0.281	-0.427	0.51	0.361			0.118	0.122	-0.0249	-0.177
NFIC-T274,S279	NFIC	2
NFIC-T472	NFIC	1	0.254						0.0444						0.0205						-0.179						0.197						-0.606						-0.0467						-0.0159						0.417						-0.0945
NFIC-Y299,S304	NFIC	2		0.15						-0.284						-0.115						-0.474						0.234						0.0236						0.115						0.177						0.015						0.145
NFIL3-S285	NFIL3	2
NFIL3-S286	NFIL3	7	-0.242						0.0398						-0.0849						0.0486						-0.24						0.0807						0.022						0.0628						0.118						0.184
NFIL3-S301	NFIL3	7	-0.25	-0.321	-0.239	3.78e-05			-0.0407	0.0403	0.0948	-0.265			-0.275	0.245	0.0862	-0.0173			0.0848	-0.119	-0.348	0.0322			-0.267	0.144	0.102	0.248			0.00989	-0.0229	0.0682	0.0189			0.111	-0.0204	0.0701	-0.219			0.349	0.0666	0.222	0.283			0.0716	-0.0286	0.0474	-0.194			0.196	-0.000303	-0.116	0.105
NFIL3-S353	NFIL3	8	-0.631	-0.0297					0.697	-2.08					-0.605	1.16					0.646	-1.12					-0.596	0.806					-0.201	0.106					-0.886	0.41					1.45	0.36					-0.962	0.184					1.08	0.209
NFIX-S250	NFIX	12	0.192	0.0474		-0.283	-0.21	0.132	-0.515	0.0411		0.134	0.0916	0.551	-0.136	1.12		-0.243	0.747	0.171	-0.132	0.00607		0.224	0.0628	-0.153	0.657	0.0423		-0.435	-0.0151	0.208	0.0434	-0.265		-0.458	0.223	0.632	0.165	-0.0325		0.821	0.277	-0.585	-0.208	-0.102		0.367	-0.419	-0.41	0.245	-0.333		0.0291	-0.51	-0.618	-0.322	-0.53		-0.165	-0.261	0.0597
NFIX-S265	NFIX	32	0.28	0.291	0.0962	0.251	0.0185	0.151	0.0234	-0.901	0.328	0.0398	0.0172	-0.0497	0.297	0.325	-1	0.252	0.483	-0.234	-0.122	-0.731	0.186	-0.0746	-0.282	-0.781	0.252	0.248	0.118	0.314	0.222	0.0754	-1.29	-0.101	0.295	-0.197	-0.494	0.164	0.321	0.245	0.377	-0.87	0.482	0.33	-0.0727	0.29	0.106	-0.0274	-0.0492	0.0755	0.215	0.212	-0.59	0.037	-0.573	0.0449	0.0893	0.112	0.0772	0.265	0.162	0.211
NFIX-S265,S268	NFIX	14	-0.102	-0.0738	0.166	0.358			0.0149	0.294	-0.0319	-0.231			0.0481	0.0154	-0.57	0.196			0.00874	-0.483	0.189	-0.384			0.271	0.0979	-0.0388	0.25			-0.621	-0.0794	0.176	-0.175			0.217	0.152	0.186	-0.112			0.0162	0.162	0.207	0.05			-0.0477	0.0591	-0.114	0.178			0.185	-0.159	-0.18	-0.139
NFIX-S265,S271	NFIX	5	-0.376	-0.0299		0.309			-0.0341	-0.575		-0.11			-0.00413	0.742		0.107			0.0277	-0.521		0.438			-0.122	0.333		0.168			-0.797	0.0695		-0.102			0.613	0.0639		-0.959			0.547	0.0652		0.0647			0.007	-0.1		0.0622			0.128	-0.0586		0.012
NFIX-S265,S273	NFIX	1	0.128						-0.0459						0.0645						-0.0511						0.253						-0.771						0.513						0.102						0.0579						-0.26
NFIX-S265,T267	NFIX	6	-0.176	0.0633	-0.224				-0.217	-0.468	-0.108				0.00211	-0.0462	-0.985				-0.112	-0.559	0.198				0.0319	0.267	0.217				-0.394	0.233	0.274				0.511	0.345	0.382				0.0394	0.278	0.305				0.122	0.0622	-0.384				0.185	-0.187	0.313
NFIX-S265,T272	NFIX	4	0.131						0.206						0.0663						-0.413						0.137						-1.34						0.306						0.21						0.447						0.242
NFIX-S265,T274	NFIX	2
NFIX-S268	NFIX	48	0.0231	-0.198	-0.0309	-0.207	0.0618	0.0274	-0.202	0.112	-0.258	-0.242	-0.0686	0.0417	0.0566	0.108	0.345	-0.125	0.235	-0.0973	-0.074	0.0466	-0.176	0.225	-0.46	0.143	-0.0749	-0.00372	0.0726	-0.109	0.212	0.0289	0.463	-0.0874	-0.111	0.0231	0.0811	-0.0495	0.0627	0.0109	-0.166	0.24	-0.0429	-0.335	-0.199	0.0358	-0.0126	0.231	-0.018	0.219	0.131	-0.00959	0.342	-0.224	0.123	-0.225	-0.196	-0.0318	-0.0162	0.18	-0.126	0.243
NFIX-S268,S271	NFIX	2		0.295						-0.735						0.149						-0.841						0.272						0.18						0.541						0.35						-0.00201						-0.218
NFIX-S271	NFIX	2	-0.212						-0.248						0.00487						-0.187						0.0571						-0.233						0.145						0.0563						0.349						0.257
NFIX-S280	NFIX	2		0.201						-1.05						-0.203						-0.442						0.263						0.143						0.306						0.44						0.17						0.164
NFIX-S288	NFIX	5		0.309		0.0998				-1.51		0.0258				0.532		0.0955				-0.332		-0.193				0.25		-0.0991				-0.00724		-0.136				0.347		0.34				0.195		0.146				0.209		0.0482				-0.000333		-0.334
NFIX-S301	NFIX	16	0.0599	0.0603	-0.0339	-0.151	0.133	-0.405	0.222	-0.266	0.263	-0.0836	-0.0388	-0.129	-0.0597	0.104	-0.537	-0.335	-0.2	0.248	0.445	-0.179	0.215	-0.0482	0.355	0.204	0.0543	0.00161	-0.0263	0.138	0.143	-0.253	-0.522	-0.14	0.114	0.0902	-0.19	-0.251	-0.185	0.235	-0.0172	-0.417	0.00968	-0.268	-0.0937	0.0497	0.0427	0.233	0.06	0.353	-0.0575	-0.0925	-0.251	0.404	-0.281	0.237	0.127	0.211	0.218	0.16	0.0052	0.256
NFIX-S341	NFIX	5	0.302	0.235					-0.23	-0.238					0.146	-0.837					-0.124	-0.163					0.204	0.192					0.208	0.187					0.176	0.203					-0.251	0.274					-0.147	0.0811					-0.293	0.0515
NFIX-S466	NFIX	1
NFIX-T233	NFIX	4	0.243				-0.0986		-0.237				-0.114		0.543				-0.521		-0.354				0.31		0.4				0.0833		-0.215				0.762		0.109				0.0613		0.0143				0.11		0.0253				-0.498		-0.539				-0.106
NFIX-T267	NFIX	2		-0.259						-0.569						3.05						-1.02						-0.0547						-0.00163						-0.0929						-0.306						-0.348						-0.388
NFIX-T267,S268	NFIX	29	-0.129	0.016	0.025	0.0693	-0.167	-0.0785	-0.0909	-0.139	0.14	-0.222	-0.0984	-0.283	0.04	0.282	-0.481	-0.0599	0.0139	-0.193	-0.135	-0.443	0.157	0.0755	0.0485	0.0459	-0.0459	0.0558	-0.0469	0.273	0.194	0.221	-0.454	0.0444	0.19	-0.193	-0.224	-0.0649	0.287	0.0934	0.147	0.223	-0.0429	0.343	0.208	0.17	0.0781	-0.11	0.322	0.0534	0.219	-0.0333	-0.11	0.219	-0.159	-0.0746	0.0898	-0.0617	-0.112	-0.283	0.111	0.025
NFIX-T463	NFIX	2
NFKB1-S892	NFKB1	1
NFKB1-S903,S907	NFKB1	1
NFKB1-S907	NFKB1	17	-0.158	-0.288	0.27	0.132	-0.51	-0.106	0.338	0.239	-0.0743	0.19	-0.268	-0.0588	-0.0165	-0.195	-0.256	-0.167	-0.133	0.0437	0.272	-0.129	-0.116	0.0463	-0.0766	-0.243	-0.272	-0.226	0.172	-0.0164	0.0489	-0.0915	-0.14	0.0968	-0.00154	-0.288	-0.0831	-0.38	0.113	0.238	0.306	0.289	0.155	-0.0321	-0.0577	0.146	-0.000292	0.117	0.108	0.346	-0.0597	-0.094	-0.487	0.00745	0.53	0.474	-0.0288	0.198	0.176	-0.32	0.224	0.0412
NFKB1-S937	NFKB1	23	0.104	-0.114		0.164	-0.226	0.287	-0.181	-0.57		0.229	0.0512	0.163	0.0568	0.251		-0.0646	0.15	0.133	-0.297	-0.183		-0.45	0.0526	-0.491	0.124	0.0989		0.358	0.0909	-0.34	-0.292	0.101		-0.0936	0.144	-0.0139	0.398	0.183		-0.129	0.143	0.145	0.146	0.301		0.0526	0.213	-0.0497	0.0853	0.00753		0.152	-0.75	0.115	-0.153	-0.0882		-0.228	0.124	0.0459
NFKB1-S941	NFKB1	5	0.676	-0.245	0.157				-0.0583	-0.491	-0.803				0.109	0.411	0.857				-0.69	-0.418	-0.751				0.583	0.186	0.171				-0.0637	0.321	-0.267				0.345	0.00199	0.0504				-0.307	0.54	0.44				-0.0197	0.145	0.591				-0.585	-0.457	-0.455
NFKB1-S944	NFKB1	4				0.575	0.0501	0.0506				0.169	-0.363	0.446				-0.0827	0.266	-0.138				-0.268	0.107	-0.168				0.098	0.303	-0.0378				-0.0975	0.108	-0.182				-0.309	0.189	0.303				0.266	0.382	-0.299				-0.0269	-1.06	0.2				-0.336	0.00499	-0.19
NFKB1-S947	NFKB1	11		-0.122		-0.0913		0.407		-0.235		0.0378		0.624		0.464		-0.596		0.0415		-0.554		-0.464		-0.16		0.0796		0.245		-0.161		-0.0908		0.00804		-0.348		-0.117		0.469		-0.198		0.435		0.101		-0.124		0.0932		0.00351		0.000834		0.0346		0.278		-0.0906
NFKB1-T939	NFKB1	23	0.235	0.0335	0.166	0.218	-0.0887	0.106	-0.24	-0.395	-0.26	0.0856	-0.0477	0.288	0.0587	0.347	-0.645	-0.0277	-0.00276	0.00447	-0.336	-0.149	0.135	-0.544	-0.0286	-0.0058	0.263	0.165	0.165	0.0732	0.00455	-0.222	-0.347	0.0962	-0.0518	0.0363	-0.0362	0.2	0.322	0.172	0.319	0.0419	0.281	-0.256	0.0201	-0.164	0.171	0.152	0.152	0.286	0.154	-0.171	-0.0422	0.134	-0.609	-0.261	-0.14	0.0523	0.032	-0.178	0.37	-0.145
NFKB1-T943	NFKB1	5	0.467	0.419					-0.267	-1.25					-0.625	0.536					0.166	-0.679					-0.355	0.177					-0.549	0.177					0.354	0.0549					0.22	0.241					0.59	-0.0868					-0.0111	0.4
NFKB2-S222	NFKB2	7		-0.0486		-0.0563				0.0599		-0.108				-0.00146		0.0308				0.056		0.359				0.08		0.349				-0.163		-0.332				0.0032		0.00992				-0.0702		-0.164				-0.118		0.173				0.185		-0.272
NFKB2-S23	NFKB2	2	0.172		0.414				0.0258		-0.0558				0.368		-0.644				0.0216		0.136				0.192		0.0271				-0.819		0.0691				-0.0951		0.297				-0.265		0.11				0.345		-0.654				0.0442		0.291
NFKB2-S739	NFKB2	1			0.0428						0.364						-1.2						0.463						0.0559						0.474						-0.0168						0.138						-0.673						0.344
NFKB2-S812	NFKB2	3			-0.0558	-0.0564					-0.395	0.0228					0.488	-0.145					-0.246	-0.0403					-0.136	-0.235					0.163	0.24					-0.0227	-0.21					0.236	0.342					-0.227	-0.324					0.184	0.396
NFKB2-S858	NFKB2	2			-0.179						-0.117						-0.971						-0.305						0.088						0.0597						1.3						0.0187						0.127						-0.0226
NFKBIB-S183	NFKBIB	9	0.0475	0.118	-0.0485	0.0986	0.132		0.233	0.00742	0.223	0.312	0.0249		0.196	-0.11	-0.548	-0.179	0.717		0.222	0.207	0.258	-0.0994	0.0175		-0.117	-0.412	-0.0757	0.203	-0.11		-0.628	-0.171	-0.0306	0.237	-0.0697		0.133	0.248	-0.0815	-0.622	-0.484		-0.0626	0.0195	0.106	0.221	0.0258		-0.144	-0.0589	-0.145	-0.38	-0.249		0.11	0.138	0.331	0.198	-0.0115
NFKBIE-S153	NFKBIE	1
NFKBIE-S157	NFKBIE	1		0.117						-0.563						0.865						-0.191						0.0817						0.0235						-0.315						0.0626						-0.194						0.103
NFKBIE-S180	NFKBIE	3		0.278	-0.143			0.144		-0.0894	-0.179			0.122		0.361	0.517			0.123		-0.426	0.0668			-0.0984		0.323	-0.145			-0.0312		-0.173	0.395			-0.199		-0.207	0.0635			-0.212		0.022	-0.0767			0.27		-0.482	-0.157			0.418		0.381	-0.353			-0.543
NFKBIE-S183	NFKBIE	20	0.218	0.19	0.594	0.283	0.142	-0.0608	-0.527	0.105	-0.196	0.103	-0.0269	0.0845	0.255	-0.973	0.285	-0.0192	0.326	0.169	-0.447	0.202	-0.106	-0.198	-0.109	0.27	0.135	0.13	-0.551	-0.0234	-0.0828	-0.562	0.164	0.039	0.131	-0.424	-0.0466	-0.0605	0.493	0.00417	-0.0254	-0.0432	-0.153	-0.133	-0.33	0.251	-0.184	0.0726	0.236	-0.0264	0.29	0.0462	-0.159	0.0163	-0.305	-0.00763	-0.261	-0.00582	0.201	0.223	0.0109	0.319
NFKBIE-Y155	NFKBIE	2	0.199			0.0487			0.0926			0.244			0.388			0.367			-0.0376			-0.133			-0.189			0.156			-0.805			-0.236			0.0791			-0.367			0.0843			0.368			0.202			-0.323			-0.0242			-0.134
NFKBIL1-S150	NFKBIL1	18	-0.378	0.0127	-0.105	-0.103	0.0289	0.145	0.193	-0.00862	0.123	-0.375	-0.064	0.496	-0.422	0.262	-0.557	0.0138	0.459	-0.2	-0.0768	-0.106	0.0909	-0.361	-0.0318	0.0723	-0.214	0.262	0.147	0.456	0.147	-0.251	0.0266	-0.0554	0.186	-0.0297	-0.0569	0.373	0.105	-0.11	-0.384	-0.177	-0.158	0.0716	0.448	-0.0447	0.568	0.162	-0.13	-0.0395	-0.0234	-0.015	-0.0216	0.139	-0.515	-0.253	0.332	-0.211	-0.058	0.267	0.314	-0.422
NFRKB-S1240	NFRKB	12	0.529	0.661	0.314	0.314	-0.502		0.000114	-1.39	-0.171	0.165	0.553		0.652	0.63	0.908	0.412	0.0604		-0.246	-1.15	-0.178	0.205	0.884		0.325	0.243	-0.00793	0.247	-0.281		-1.34	0.285	-0.184	-0.0963	-0.28		-0.0829	0.146	0.113	-2.05	-0.8		0.0515	0.388	-0.482	0.373	-0.0107		0.166	0.0562	-0.0623	0.231	-0.0729		-0.066	0.128	-0.254	0.193	0.423
NFRKB-S1291	NFRKB	26	-0.192	-0.136	0.0533	-0.345	0.0202	-0.0636	-0.0569	0.0607	0.056	-0.138	-0.274	0.316	-0.111	0.436	0.2	0.0441	0.257	-0.0773	-0.0235	-0.194	-0.112	-0.208	0.12	0.189	-0.32	0.173	0.03	0.153	0.0654	-0.015	0.19	-0.0287	-0.164	0.0855	-0.177	0.152	0.211	0.0453	0.0794	0.144	-0.0773	-0.101	-0.0476	-0.16	-0.0275	0.155	-0.0685	-0.115	0.29	-0.0676	-0.0949	-0.0327	-0.0393	-0.278	0.0491	-0.143	-0.0346	0.134	0.173	-0.0119
NFRKB-S178	NFRKB	2			-0.181	-0.064					0.477	-0.284					-0.559	-0.0273					0.325	0.21					0.409	0.358					0.0344	0.119					-0.14	0.115					0.0268	-0.742					-0.193	0.153					-0.21	0.155
NFRKB-S226	NFRKB	2		-0.0839			-0.184			0.147			0.0685			-0.353			-0.13			0.14			0.242			-0.0618			-0.275			-0.218			0.034			0.278			0.0368			-0.00858			-0.0711			0.0716			0.0232			0.0731			0.254
NFRKB-S228	NFRKB	15	0.0172	0.0588	-0.408	-0.0311		-0.348	0.114	0.313	0.291	-0.349		-0.0351	0.149	-0.0158	0.263	0.0296		0.00801	0.0725	-0.0728	0.0928	-0.0303		-0.231	0.244	0.291	-0.0624	0.11		0.177	-0.455	0.0938	-0.0381	0.116		0.143	-0.129	-0.474	0.0113	-0.352		-0.0424	0.0638	-0.142	-0.167	0.178		0.439	0.0158	0.0658	-0.149	0.0313		-0.00312	-0.102	-0.133	0.155	0.289		-0.112
NFRKB-S298	NFRKB	11	-0.362	-0.133	0.206	0.164		0.194	0.00256	0.638	-0.274	-0.481		0.0226	0.0284	0.0432	0.361	0.29		-0.0771	-0.0538	0.0623	-0.173	-0.206		0.105	-0.176	-0.0861	-0.321	0.00949		-0.401	0.0505	0.146	0.0363	0.226		0.237	0.199	-0.22	0.0514	-0.216		-0.0222	0.339	-0.112	-0.114	-0.306		-0.0051	-0.184	-0.185	0.491	0.313		-0.283	0.148	-0.167	-0.275	0.198		0.225
NFRKB-S328,S338	NFRKB	2	0.087						-0.619						0.449						-0.979						0.402						-0.628						0.413						0.411						0.73						-0.277
NFRKB-S328,S347	NFRKB	3		-0.0247				-0.0413		-0.206				-0.235		0.574				0.135		-1.16				0.543		-0.152				-0.0523		0.294				-0.0242		0.179				-0.746		0.0388				0.404		0.318				0.117		0.133				-0.112
NFRKB-S328,S351	NFRKB	15	-0.216	-0.0553	0.00815	0.161		-0.434	-0.477	0.172	-0.326	0.0555		0.185	-0.19	-1.54	-0.835	-1.34		-0.0336	-0.305	-0.0633	-0.411	-0.398		0.321	0.195	0.306	-0.192	0.281		-0.158	-0.17	0.328	0.481	0.174		0.08	0.169	0.497	0.223	0.632		0.125	0.325	0.345	0.286	-0.251		-0.43	0.398	0.215	0.422	0.397		0.198	0.262	-0.215	0.336	0.279		0.13
NFRKB-S338,S339,S351	NFRKB	3	0.757						0.23						0.45						0.355						-0.151						-0.478						-0.556						-0.242						-0.0803						-0.294
NFRKB-S338,S351	NFRKB	1	0.112						-0.191						-0.0532						-0.107						0.242						-0.246						0.205						-0.00546						0.155						-0.121
NFRKB-S339,T340	NFRKB	3						-0.0471						-0.0409						-0.442						0.309						-0.171						0.48						0.0531						0.0604						-0.232						0.0237
NFRKB-S347	NFRKB	19	0.396		0.0392	-0.106	-0.0511		-0.329		-0.053	-0.278	0.342		0.306		-0.284	-0.102	0.226		-0.145		-0.682	0.224	0.113		-0.203		0.603	0.407	0.1		0.152		-0.0177	-0.423	-0.14		-0.0531		0.569	-0.131	-0.822		0.192		-0.337	0.46	0.194		-0.198		0.299	0.427	-0.411		-0.128		-0.145	-0.487	0.438
NFRKB-S347,S351	NFRKB	30	0.629	0.621	0.626	0.695	0.389	0.189	0.607	0.333	0.674	0.124	0.00528	0.442	0.663	-1.15	0.247	0.296	0.482	0.563	0.624	0.34	0.601	0.282	0.408	0.546	-0.357	0.0382	-0.407	-0.178	-0.146	-0.333	-1	-0.272	0.0696	-0.14	-0.397	0.392	-0.305	-0.0109	-0.782	-0.528	-0.639	-0.654	-0.52	-0.113	-0.478	-0.287	-0.239	-0.345	-0.288	0.187	-0.655	-0.0623	0.0726	-0.456	-0.0631	0.0214	0.0942	-0.212	0.0447	-0.359
NFRKB-S351	NFRKB	51	-0.375	-0.048	-0.078	-0.18	-0.12	-0.465	-0.0934	-0.0621	-0.326	-0.0223	-0.0568	0.142	-0.258	-1.02	-0.701	0.0239	-0.0923	-0.291	-0.323	-0.135	-0.187	-0.184	-0.341	-0.243	0.259	0.251	0.272	0.453	0.475	0.397	-0.0492	0.131	0.161	-0.147	-0.107	0.114	0.449	0.271	0.329	-0.325	-0.0401	0.417	0.0995	0.323	0.345	0.294	0.438	0.085	0.236	0.255	0.191	0.211	-0.285	-0.0648	0.0454	0.0271	-0.0166	-0.132	0.119	-0.101
NFRKB-S446	NFRKB	15	0.0211	-0.00398	0.244	0.179	-0.0335	-0.235	-0.311	-0.0883	-0.122	-0.463	0.0828	-0.077	0.076	0.458	0.244	0.0657	0.231	0.0217	-0.146	-0.153	0.351	0.428	0.082	-0.161	0.0453	0.0487	0.169	0.136	0.0138	0.0504	0.157	0.174	0.0241	-0.379	-0.0914	0.165	0.0527	-0.233	-0.184	-0.0244	-0.0673	-0.0138	-0.0881	-0.197	-0.388	-0.00171	0.328	-0.236	0.313	-0.0119	0.0948	0.0207	-0.626	0.218	-0.131	-0.00838	-0.442	0.0302	0.0758	0.263
NFRKB-S494	NFRKB	14	0.14	0.0712	0.025	-0.0879	0.0414	0.01	0.0249	0.18	0.0372	-0.0467	-0.217	-0.113	0.207	-0.481	0.237	-0.153	-0.0868	0.369	-0.0209	-0.228	-0.102	0.208	0.0215	-0.0732	0.00063	0.159	0.0785	0.0312	-0.149	-0.238	-0.492	0.065	-0.0542	-0.164	0.227	-0.169	0.2	0.0452	0.224	-0.352	0.246	0.3	-0.137	0.222	-0.502	0.294	-0.302	-0.25	0.212	0.0182	0.132	0.0218	0.461	0.44	-0.145	-0.0675	-0.0869	0.239	-0.248	-0.282
NFRKB-S495	NFRKB	2					-0.0699	0.258					-0.136	0.0211					-0.431	0.168					0.0151	-0.607					-0.00993	0.347					-0.0382	-0.0643					0.225	-0.171					0.0792	-0.32					0.295	0.268					0.0618	0.0943
NFRKB-S713	NFRKB	1		-0.0755						-0.738						1.18						0.229						-0.201						-0.0677						-0.483						-0.0216						0.375						-0.198
NFRKB-S797	NFRKB	1				-0.0798						0.239						0.0847						-0.172						-0.0802						0.0742						-0.0886						-0.242						-0.00836						0.264
NFRKB-S887	NFRKB	5	0.181				0.175		-0.289				-0.0532		0.117				0.00834		-0.198				0.0419		0.123				0.02		0.0682				0.179		0.142				0.129		-0.199				-0.188		0.358				-0.434		-0.314				0.117
NFRKB-S896	NFRKB	19	-0.0719	0.0157	-0.285	0.108	0.0902	-0.161	-0.00343	0.254	-0.12	-0.0325	-0.0202	0.414	0.189	-0.473	0.418	0.0341	0.417	-0.00547	-0.0649	-0.0151	-0.177	-0.305	0.0392	0.211	-0.333	0.203	0.176	0.202	0.0999	0.078	-0.147	0.0966	-0.209	0.0132	-0.364	0.211	0.24	-0.00636	0.343	-0.0123	-0.182	0.0144	-0.127	0.079	-0.22	-0.252	0.193	-0.265	0.314	-0.0216	0.218	0.19	-0.456	-0.514	-0.00577	-0.147	-0.156	0.0451	0.177	0.0103
NFRKB-S900	NFRKB	5	-0.665	0.3	-0.179				0.443	0.349	-0.499				-0.611	-0.699	1.33				0.674	-0.363	-0.0976				-0.636	0.0415	-0.129				-0.34	0.11	-0.462				-0.376	0.321	-0.347				1.22	0.0186	-0.358				-0.574	-0.109	1.08				0.85	0.031	-0.338
NFRKB-S903	NFRKB	2
NFRKB-T1035	NFRKB	5	0.156	0.0491			0.149		-0.416	0.166			-0.24		0.0549	0.128			-0.312		-0.0123	-0.165			0.141		0.0442	0.117			-0.0119		-0.203	-0.00404			0.12		0.444	0.09			0.173		-0.26	-0.187			0.0967		0.0876	-0.18			0.0974		0.0964	-0.0319			-0.216
NFRKB-T1243	NFRKB	12	0.502	0.884	0.751	0.107	-0.449	-0.00337	0.274	-1.8	0.0623	-0.186	0.667	-0.267	0.651	0.501	-1.83	0.0168	0.143	0.234	0.14	-1.32	0.175	-0.488	0.915	-0.109	0.31	0.244	0.483	-0.325	-0.13	-0.579	-2.23	0.436	0.316	0.55	-0.52	0.489	-0.025	0.145	0.623	1.25	-1.28	0.14	0.312	0.483	-0.129	-0.488	0.111	-0.216	-0.135	0.121	-0.608	-0.284	0.125	0.365	0.187	0.302	0.156	-0.168	0.387	-0.0806
NFRKB-T340	NFRKB	23	0.337	0.377	0.23	0.23		-0.349	-0.14	0.0498	0.168	0.162		-0.201	0.437	-0.861	-0.977	0.412		0.254	-0.251	0.137	0.0916	-0.739		-0.3	0.0301	-0.232	0.0967	0.0823		0.00763	-0.442	0.0653	-0.0449	0.16		0.62	0.131	-0.0599	0.197	-0.25		0.0947	0.0681	0.342	0.177	-0.0669		-0.659	0.152	0.0723	-0.238	0.396		0.343	-0.332	0.0981	0.291	-0.397		0.181
NFRKB-T340,S347	NFRKB	10	1.04						0.475						0.623						0.285						-0.315						-0.958						-0.481						-0.288						0.159						-0.551
NFRKB-T340,S351	NFRKB	8		0.6	0.0969	-0.106				0.0406	0.0338	0.11				-0.244	0.09	-0.125				0.284	-0.0863	0.0597				-0.44	0.442	0.219				-0.421	-0.565	-0.403				-0.214	0.401	-0.123				-0.0185	-0.556	0.101				0.327	0.0106	0.501				0.0726	0.123	-0.241
NFRKB-T499	NFRKB	12	0.00609	0.287	-0.0809	0.154	-0.285	0.233	-0.0678	0.0641	-0.306	-0.239	-0.0333	-0.216	0.232	-0.707	-0.216	-0.367	-0.394	-0.0044	0.178	-0.124	0.21	0.106	0.335	0.241	0.0317	0.179	0.187	0.364	0.275	0.288	-0.67	-0.0746	0.0525	0.514	-0.424	0.569	0.319	0.176	0.486	0.0322	0.181	0.0631	0.0125	0.225	-0.0332	-0.589	-0.315	-0.0282	-0.00239	0.00319	-0.286	-0.0488	0.599	-0.52	-0.049	-0.0411	-0.0234	0.065	0.0522	-0.634
NFRKB-T875	NFRKB	2			0.192						-0.136						0.444						-0.129						-0.159						-0.144						-0.0435						-0.203						0.122						0.0449
NFRKB-T885	NFRKB	4	0.406	0.133				-0.222	-0.483	0.265				0.461	0.534	-0.342				0.239	-0.25	0.05				0.295	0.206	0.303				-0.228	-0.342	-0.175				0.162	0.464	0.0783				0.343	-0.387	0.0975				-0.249	0.482	-0.0703				0.0155	-0.641	-0.35				-0.826
NFRKB-T906	NFRKB	4		-0.24	-0.0674					0.103	0.223					1.08	-0.0915					-0.23	-0.0694					0.103	-0.135					0.0919	-0.0835					-0.4	-0.0244					-0.152	0.0511					-0.271	0.245					-0.101	-0.0514
NFX1-S1095	NFX1	6		-0.168	0.297					0.857	0.576					0.439	-0.919					0.318	0.337					-0.00783	-0.0123					0.15	0.232					-0.436	0.335					-0.218	-0.272					-0.406	-0.157					-0.537	-0.425
NFX1-S123	NFX1	18	0.498	0.127	-0.114		0.358		-0.237	-0.428	0.257		-0.134		0.46	0.828	-0.26		-0.143		-0.241	-0.263	0.113		-0.0326		0.227	-0.0872	-0.0658		-0.142		-0.479	-0.0378	0.0542		0.0205		0.11	-0.113	0.37		0.254		-0.25	0.0315	-0.108		-0.0096		0.0876	-0.11	-0.182		0.134		-0.187	0.0393	-0.076		-0.312
NFX1-S150	NFX1	14	-0.25		0.198	0.103	-0.306	0.107	0.00697		0.101	-0.0644	-0.218	0.543	0.00942		0.0259	0.241	-0.125	0.133	-0.118		0.0103	-0.113	-0.152	-0.035	-0.706		0.164	-0.0799	0.175	-0.038	0.117		0.099	-0.0196	0.163	-0.353	0.313		0.0145	0.336	0.406	0.105	0.466		-0.264	-0.622	0.577	-0.248	-0.0203		0.182	0.2	-0.198	-0.0446	0.173		-0.543	0.0102	-0.329	-0.178
NFX1-S326	NFX1	4			-0.0764	0.0462		0.278			-0.047	0.138		-0.103			0.00237	0.131		0.135			0.319	0.249		-0.254			-0.112	-0.307		-0.423			-0.0317	0.111		-0.0173			0.258	-0.445		-0.0729			-0.316	0.0366		0.221			-0.207	-0.0318		0.302			0.199	0.0637		-0.0709
NFX1-S49	NFX1	7		-0.124			0.204			0.477			-0.0838			0.459			-0.442			0.0978			-0.0072			0.00682			0.245			0.151			0.167			-0.27			0.0228			-0.162			0.196			-0.268			-0.074			-0.38			-0.235
NFX1-S50	NFX1	92	-0.19	-0.0232	-0.0703	0.223	-0.000976	0.0857	0.306	-0.063	0.056	0.285	0.0228	-0.272	-0.173	0.438	0.216	0.129	0.26	0.184	0.415	-0.193	0.0143	0.139	-0.167	0.0223	-0.31	0.00716	0.0166	0.0665	-0.0958	0.0766	-0.28	0.0707	-0.00279	-0.134	0.0473	0.0519	-0.252	-0.162	0.079	-0.889	-0.0702	-0.0173	0.431	0.0533	-0.212	0.0848	-0.0941	0.0072	-0.272	-0.0834	-0.0378	0.046	0.433	0.0755	0.316	-0.0586	-0.0717	0.0416	-0.341	-0.22
NFX1-S82	NFX1	1	0.0779						0.0991						0.148						0.152						-0.269						-0.872						-0.376						0.399						0.067						0.564
NFX1-S86	NFX1	11	0.418	0.463	0.0542	-0.0966		-0.454	-0.0266	-0.601	0.27	-0.0252		0.113	0.309	0.2	-0.777	-0.342		-0.153	0.0945	-0.378	0.215	-0.213		0.451	-0.0992	-0.0229	0.232	0.392		0.209	-0.764	-0.0781	0.246	-0.00487		0.052	-0.164	-0.0692	0.244	-0.279		0.112	0.393	0.245	-0.134	0.0479		-0.196	-0.379	0.0206	-0.335	0.212		-0.182	0.208	0.208	-0.0261	0.3		0.0402
NFX1-S90	NFX1	2
NFX1-S967	NFX1	5	0.411		0.495				-0.0979		0.04				0.511		-0.484				0.0221		0.212				0.169		-0.336				-0.865		0.307				-0.00492		0.133				-0.251		-0.0249				0.136		-0.579				-0.0394		0.228
NFX1-T144	NFX1	1	-0.0625						-0.232						0.21						-0.52						-0.622						0.355						0.802						0.223						0.166						-0.329
NFX1-Y178	NFX1	1	0.115						-0.316						0.341						-0.153						-0.871						-1.17						0.538						0.921						0.251						0.33
NFXL1-S107,S108	NFXL1	2			-0.147						-0.0915						-0.454						0.0988						0.0593						0.0704						-0.0569						-0.0788						0.281						0.307
NFXL1-S108,S109	NFXL1	3			-0.221						0.172						0.117						-0.0931						-0.0645						-0.0273						-0.056						0.0457						0.21						-0.0962
NFXL1-S331	NFXL1	6		0.182	0.164		0.209	-0.58		-0.0151	-0.111		-0.273	0.232		-0.87	-0.626		-0.226	0.0694		-0.143	-0.0679		-0.0739	-0.373		0.195	0.184		0.0101	0.0173		0.171	0.0826		-0.187	0.136		0.172	0.387		0.147	-0.0401		0.151	-0.115		-0.122	0.14		0.148	0.291		0.389	0.52		-0.00202	-0.201		0.12	-0.129
NFXL1-S356	NFXL1	7			0.0323	-0.0312	0.0968	-0.373			-0.116	0.017	0.215	0.107			-0.472	0.08	-0.124	0.25			0.246	-0.0965	-0.116	0.168			0.0387	0.127	-0.25	-0.309			0.0441	0.229	0.0902	0.148			0.112	-0.529	-0.0514	-0.218			0.0483	-0.0693	0.195	-0.175			0.161	-0.0129	-0.201	0.302			-0.107	0.277	0.142	0.0944
NFXL1-S41	NFXL1	25	0.293	0.502	-0.15		-0.101	0.404	0.0417	-0.776	0.334		0.0403	-0.00239	0.394	0.684	-1.07		0.656	0.458	-0.0875	-0.871	0.592		-0.00445	0.0722	0.15	0.266	0.0347		-0.181	-0.638	-1.44	-0.0156	0.354		0.0754	-0.146	0.0901	-0.0565	0.325		-0.571	0.721	0.209	0.302	0.12		0.115	-0.0655	0.133	0.0424	-0.639		-0.347	-0.806	0.21	-0.0856	0.0938		0.3	-0.0114
NFXL1-S41,S62	NFXL1	2	0.3						-0.112						0.43						0.084						0.213						-1.07						-0.0901						0.104						-0.00568						0.133
NFXL1-S50	NFXL1	18	-0.553	-0.371	-0.376	0.0248	-0.2	-0.654	0.013	-0.39	-0.213	0.00676	-0.379	0.211	-0.127	1.37	0.0711	-0.628	0.572	0.159	0.145	-0.271	-0.616	-0.131	-0.314	-0.093	0.0771	-0.0506	0.143	-0.00969	0.453	-0.341	-0.0753	-0.0285	-0.233	0.179	-0.193	-0.108	0.0959	0.0231	0.376	-0.0324	0.391	-0.14	0.501	0.146	0.429	0.221	-0.196	0.239	-0.319	-0.108	0.438	0.079	0.434	0.73	0.231	-0.323	-0.0277	0.28	-0.581	-0.0147
NFXL1-S510	NFXL1	4			-0.292						0.525						0.328						0.00934						-0.0174						0.573						-0.424						-0.174						-0.614						0.0762
NFXL1-S62	NFXL1	9	0.0479	0.0496	-0.217		-0.0435		0.539	-0.725	0.25		0.757		-0.0942	1.34	-0.62		-0.725		0.508	-0.171	0.542		0.317		0.33	-0.213	0.257		0.124		-1.29	-0.296	0.228		-0.202		-0.26	0.0155	0.212		-0.165		0.364	0.18	0.117		0.296		-0.499	-0.0748	-0.76		-0.315		0.346	-0.116	-0.015		-0.0613
NFXL1-S65	NFXL1	7	-0.472	0.156					0.577	-1.07					-0.242	0.619					0.695	-0.566					-0.437	0.324					-0.513	0.0998					-0.511	0.252					0.654	0.144					-0.471	0.0058					0.71	0.0276
NFXL1-T57	NFXL1	5	-0.0352			0.0429			0.00867			-0.372			0.00293			0.0858			0.144			0.178			-0.0642			0.0158			-0.321			-0.093			0.209			-0.0392			0.0385			0.102			-0.0755			-0.0463			0.0822			0.117
NFYA-S326	NFYA	2		0.287						-1.57						1.05						-0.739						0.494						0.0072						0.0635						0.225						-0.00501						0.19
NFYB-S51	NFYB	5	0.31	0.622		0.463			0.425	-0.979		0.647			0.407	-0.987		0.39			0.29	-0.671		0.129			0.13	0.367		-0.18			-2.34	-0.0181		-0.0336			0.114	0.3		-1.88			0.31	0.557		0.301			0.134	0.501		0.0237			0.21	0.31		0.125
NFYC-S379	NFYC	5			0.165						0.331						0.0503						-0.0573						0.0947						0.665						-0.161						-0.18						-0.462						-0.456
NFYC-T374	NFYC	56	0.255	0.116		0.132	0.0831	0.643	0.118	-0.191		0.391	0.0613	0.441	0.183	0.328		-0.17	-0.771	-0.341	0.479	0.239		0.067	0.34	-0.192	0.26	-0.0199		0.313	-0.128	-0.551	-0.09	0.0167		-0.63	0.624	0.494	-0.779	-0.0786		-0.262	0.112	-0.294	-0.19	-0.0367		-0.0502	-0.266	0.256	-0.312	-0.1		-0.209	-0.101	-0.666	0.0674	-0.285		0.408	0.0342	0.199
NGDN-S121	NGDN	1	0.181						-0.0927						0.313						-0.0719						0.0668						-0.5						0.431						-0.263						0.187						-0.261
NGDN-S142	NGDN	6	0.378		0.165	0.211		0.546	0.0218		0.214	-0.691		-0.0712	0.303		-0.305	-0.0972		-0.253	0.0497		-0.00266	-0.427		-0.146	-0.221		-0.0272	0.344		-0.367	-0.787		-0.118	0.296		0.159	0.114		-0.0855	0.126		0.263	-0.0645		0.0868	0.0186		-0.245	0.106		0.263	0.0487		0.0659	0.0891		-0.204	0.162		0.041
NGDN-S142,S143	NGDN	12	-0.0348	-0.0841	-0.0793			0.00171	-0.0162	-0.0489	0.16			0.68	0.102	-1.27	-0.488			-0.0228	-0.0768	-0.0544	-0.137			0.471	-0.0581	0.372	-0.0826			0.257	-0.804	0.157	-0.113			0.0754	0.65	0.347	0.0745			-0.301	-0.308	0.106	0.5			-0.598	0.78	0.294	-0.0614			-0.181	-0.244	0.172	0.219			-0.394
NGDN-S142,S156	NGDN	2	-0.351		0.143				0.304		0.076				-0.0987		-1.37				0.251		0.274				-0.22		0.0806				-1.09		-0.0597				0.478		0.245				-0.0308		0.435				0.558		-0.11				0.193		0.278
NGDN-S143	NGDN	14	-0.0791	-0.23	-0.105	0.0824		0.459	0.0285	0.215	-0.0775	-0.903		0.635	0.115	-0.085	0.0719	-0.115		-0.117	-0.269	-0.275	-0.597	-0.192		0.376	-0.315	0.304	-0.152	0.467		-0.0435	-0.357	0.0226	0.307	0.397		0.169	0.553	0.0725	0.161	0.311		-0.23	-0.125	-0.0677	-0.00557	-0.333		-0.622	0.604	0.0442	0.822	0.0494		-0.587	-0.166	-0.0121	-0.434	0.228		-0.0477
NGDN-S143,S156	NGDN	1
NGDN-S143,S159	NGDN	6	-0.0832	-0.131					-0.149	0.207					0.0418	-0.163					0.126	-0.33					-0.267	0.113					-0.214	0.124					0.442	0.0463					0.0161	-0.0862					0.253	0.184					-0.177	0.0203
NGDN-S202	NGDN	1				-0.0883						-0.00751						-0.123						-0.0954						-0.0562						0.28						0.406						-0.0827						-0.233						-0.00811
NGDN-S214	NGDN	16	0.133	0.032	0.106	-0.068	-0.415		-0.132	-0.303	-0.153	0.134	0.0364		0.152	-0.534	-0.675	0.305	-0.183		0.00134	-0.262	-0.216	-0.185	-0.482		0.269	0.0864	0.219	-0.0368	-0.0366		-0.663	0.132	0.12	-0.341	0.0316		-0.147	0.201	0.408	-0.368	-0.00327		0.151	0.37	-0.0349	0.19	0.383		0.0951	0.0978	0.119	0.22	0.242		0.13	0.166	0.0956	0.142	0.42
NGFR-S313	NGFR	1		0.539						-1.19						-1.18						-0.646						0.378						0.271						-0.0271						0.968						0.547						0.338
NGLY1-S460	NGLY1	2
NGRN-S149	NGRN	3	-0.0343	0.276					-0.451	-0.502					0.252	-0.0777					-0.116	-0.725					-0.0286	0.499					-0.595	0.189					0.631	0.288					0.0518	0.0605					0.35	-0.131					-0.0686	0.113
NGRN-S239	NGRN	4			0.0584						-0.00142						-0.0399						-0.0831						0.158						-0.112						0.0722						0.0455						-0.167						0.0562
NGRN-S243	NGRN	5	-0.0401	0.149		0.0815			-0.228	0.614		0.00934			0.0638	-0.687		0.184			-0.247	0.216		0.00321			-0.376	0.21		-0.13			0.419	0.0542		-0.176			0.495	-0.244		0.261			0.227	-0.134		-0.176			0.125	-0.126		0.367			-0.449	-0.0654		-0.431
NGRN-S41	NGRN	35	-0.064	-0.0199	-0.259	-0.186	-0.108	0.239	0.198	-0.0268	0.107	-0.0806	-0.044	-0.196	-0.0562	-0.112	-0.271	-0.16	0.0248	0.129	0.228	-0.0523	0.113	-0.00607	-0.27	0.028	-0.00295	-0.0132	-0.0206	0.0199	-0.216	0.00303	-0.385	-0.159	0.0931	0.0826	0.157	0.195	0.00104	0.2	-0.0849	-0.316	0.105	-0.467	0.0484	0.109	0.147	0.341	-0.132	-0.192	-0.0841	0.0605	-0.125	-0.06	0.444	0.0875	0.107	-0.00482	0.287	0.357	0.0349	0.166
NHEJ1-S245	NHEJ1	1
NHEJ1-S251	NHEJ1	2	0.136						0.296						0.217						0.152						0.145						-1.46						0.051						0.239						-0.145						0.359
NHEJ1-S262	NHEJ1	1			-0.607						0.318						0.0802						0.217						-0.0919						0.473						-0.0431						0.254						-0.971						0.363
NHEJ1-S287	NHEJ1	15	0.0622	0.48	0.247				0.123	-1.09	0.466				0.216	0.404	-1.6				0.282	-1.24	0.5				-0.216	0.325	-0.00108				-1.69	0.201	0.468				0.225	0.0779	0.241				0.392	0.318	0.494				0.0422	0.264	-1.04				0.553	0.252	0.218
NHLRC2-S12	NHLRC2	15	0.72	0.318		0.122	0.323	0.326	-0.0702	-0.238		0.472	-0.218	0.768	0.217	0.441		0.099	0.685	-0.227	0.0536	0.711		0.412	0.187	0.477	0.434	-0.163		0.109	-0.233	-0.105	-0.832	-0.0286		0.236	-0.016	-0.047	-0.0706	-0.222		-0.913	-0.469	-0.606	-0.327	-0.219		0.506	0.00537	-0.0598	-0.185	-0.583		-0.383	-0.854	-0.573	0.0489	-0.0244		-0.668	0.576	0.0341
NHLRC2-Y23	NHLRC2	1
NHP2-S19	NHP2	1		-0.261						-0.0824						-0.167						0.0721						0.0325						0.0999						0.299						0.0654						0.0229						-0.0993
NHP2-S40	NHP2	2	0.0181	-0.0725					-0.218	-0.0619					0.221	0.885					-0.0205	-0.166					-0.0704	0.0448					-0.565	-0.22					0.274	0.0222					0.237	-0.0977					0.181	-0.202					-0.067	-0.144
NHS-S1046	NHS	17	0.589	0.216	-0.185	-0.0324	0.112	0.0168	-0.289	-0.0495	0.331	0.0851	0.0927	0.185	0.0859	0.475	0.243	0.0526	-0.257	0.053	-0.0101	0.37	-0.553	0.012	-0.0751	-0.22	0.49	-0.000769	0.372	0.283	0.118	0.159	0.122	-0.463	0.0685	-0.127	-0.0298	0.00327	-0.0399	-0.25	-0.836	0.168	0.309	-0.221	-0.271	0.104	0.436	-0.108	0.559	-0.973	-0.382	0.0568	0.506	-0.178	-0.94	0.517	-0.305	-0.469	-0.393	-0.164	0.0998	0.47
NHS-S1062	NHS	14	0.185	0.469	0.341	0.299	0.172	-0.296	0.263	-1.65	0.319	0.048	0.105	0.363	0.455	0.931	-1.69	0.502	0.648	0.539	0.0476	-1.09	0.619	0.0279	0.691	-0.213	0.116	0.35	0.195	0.225	-0.161	-0.281	-2.21	-0.236	0.431	-0.144	-0.549	0.23	0.0746	0.127	0.519	-1.63	-1.1	-0.0613	0.255	0.34	0.3	0.125	0.376	-0.316	0.357	0.36	-1.27	0.381	-0.955	-0.483	0.448	0.398	0.231	0.156	0.75	0.491
NHS-S1176	NHS	9	0.0583	0.0986			-0.0709	-0.138	0.0718	-0.303			0.311	0.245	-0.155	0.62			0.128	0.184	0.128	-0.0837			0.182	0.057	-0.0642	-0.344			-0.277	0.127	-0.136	-0.00578			0.223	0.165	0.217	-0.114			-0.27	-0.274	0.153	-0.0691			-0.153	-0.0848	-0.443	0.0877			-0.104	-0.0638	0.16	0.1			0.0267	-0.223
NHS-S1319	NHS	7
NHS-S1329	NHS	15	0.0959	0.102	-0.104		-0.193		-0.3	-0.25	0.3		-0.0612		0.144	0.669	-0.905		-0.884		-0.24	-0.393	0.143		0.157		0.225	0.0158	0.296		0.18		-0.194	-0.0136	-0.121		0.211		0.397	-0.156	0.0861		0.181		0.0936	0.00842	-0.0769		0.0589		0.0618	0.0742	0.098		0.0373		-0.292	-0.0695	0.273		0.304
NHS-S1461	NHS	1			0.155						0.106						-0.54						0.153						0.0111						0.0689						0.107						0.144						-0.499						0.283
NHS-S271	NHS	7		-0.0447	-0.199			-0.116		-0.317	0.178			0.0941		1.14	0.274			-0.139		-0.418	0.14			-0.597		-0.0688	0.0864			-0.186		-0.0629	0.138			0.517		-0.25	-0.102			0.00457		0.363	0.0255			-0.0122		-0.254	-0.433			-0.344		-0.096	-0.116			0.768
NHS-S292	NHS	1
NHS-S378	NHS	1
NHS-S382	NHS	2			0.0173			-0.156			0.0413			-0.539			-0.469			0.132			0.161			-0.108			0.184			0.0714			0.126			0.294			0.154			0.0347			0.238			1.66e-05			-0.473			0.352			0.00855			-0.0873
NHS-S388	NHS	2			0.204						0.327						-0.891						0.361						0.201						0.444						-0.166						0.272						-0.942						0.184
NHS-S415	NHS	8	-0.118	-0.048		-0.00929	-0.518	-0.0905	-0.205	-0.0768		-0.165	-0.127	0.191	0.255	0.501		0.0919	0.159	0.0209	-0.0898	-0.331		0.274	-0.388	-0.282	-0.216	0.132		-0.00437	0.0422	0.0235	-0.279	0.0228		0.113	0.202	0.34	0.352	-0.00444		-0.0144	0.119	-0.0983	0.231	-0.002		-0.438	0.011	-0.152	-0.00301	-0.0855		-0.168	0.312	0.223	0.0631	-0.123		0.312	0.183	-0.182
NHS-S471	NHS	4		0.271	0.223					-0.216	-0.086					-0.186	-0.281					-0.299	0.0573					0.243	0.163					0.114	0.0937					-0.00217	0.297					0.0236	-0.162					0.0638	-0.296					-0.03	-0.0198
NHS-S475	NHS	3		-0.0865						-0.17						0.692						-0.265						0.00815						-0.115						0.0349						0.158						-0.132						-0.139
NHS-S479	NHS	9	0.168	0.158		0.343	-0.144		0.0729	0.3		-0.0916	0.189		0.157	-0.985		-0.0182	0.121		-0.0603	0.319		0.0613	0.0709		-0.228	-0.12		0.335	0.217		-0.0604	0.0658		-0.13	-0.142		-0.0693	-0.00322		-0.519	-0.0467		0.0533	0.104		0.0403	0.104		0.000738	0.0369		0.0105	-0.456		-0.0456	0.114		-0.039	0.0787
NHS-S484	NHS	6	-0.423	0.286	0.0169				0.234	0.219	0.12				-0.0482	-1.17	-0.979				0.384	0.306	-0.106				-0.191	-0.0798	0.153				-0.468	0.0656	0.0214				-0.123	0.102	-0.132				0.56	0.15	0.255				-0.291	0.0996	0.267				0.355	0.00939	0.375
NHS-S739	NHS	10		0.0744	-0.167	-0.088				0.0469	0.133	-0.11				-0.902	-0.144	0.194				0.0839	0.0426	-0.154				0.0306	-0.135	0.176				0.121	-0.222	0.254				0.176	0.199	-0.285				0.0373	0.157	0.0505				0.0887	-0.141	-0.0273				0.229	0.268	-0.0165
NHS-S999	NHS	5	-0.253	-0.208	-0.264				-0.0109	0.0424	-0.169				0.231	0.532	-0.227				0.0145	-0.297	0.193				0.181	0.0979	0.0423				-0.121	-0.0962	-0.122				0.21	0.081	0.296				-0.186	-0.133	0.159				0.0423	0.0462	0.0475				-0.117	-0.0819	0.0329
NHS-T1169	NHS	1
NHS-T332	NHS	1			-0.27						0.0484						0.185						0.0344						-0.115						-0.0807						-0.00313						0.169						-0.0424						0.0623
NHS-T369	NHS	2
NHS-T997	NHS	3			-0.056						-0.141						-0.00523						-0.0397						0.0445						-0.215						0.305						-0.201						0.295						0.00183
NHSL2-S116	NHSL2	8		0.628	0.477	-0.0391	-0.246	-0.647		-1.44	0.29	-0.361	0.853	-0.102		0.727	-1.53	0.328	-0.453	0.151		-0.384	0.348	0.302	-0.0425	-0.182		-0.00228	0.335	0.197	0.524	-0.37		0.256	0.205	0.0825	-0.46	-0.311		0.171	-0.0982	-1.47	-0.28	-0.181		0.0413	-0.0846	0.44	-0.28	0.46		-0.022	-0.307	0.444	0.414	1.04		0.0177	0.355	0.0628	-0.0518	0.127
NHSL2-S132	NHSL2	5				0.102						-0.401						0.117						-0.113						0.118						-0.116						0.319						-0.0733						-0.00877						0.047
NHSL2-S134	NHSL2	22	-0.0313	-0.0754	-0.0526	-0.0753	-0.0269	0.0892	0.319	-0.448	-0.163	-0.0387	-0.0985	0.181	0.106	-0.143	-0.498	0.179	0.511	-0.17	0.103	-0.298	0.198	-0.347	-0.241	-0.054	-0.173	0.283	0.122	0.218	0.275	0.223	-0.41	0.0454	-0.0999	0.0411	-0.323	0.307	-0.00675	0.275	0.0562	-0.121	0.0217	0.00395	0.214	0.0739	0.29	0.0378	0.0484	-0.163	-0.344	0.118	0.139	0.0697	-0.109	-0.332	0.213	0.155	-0.00448	0.0278	-0.0621	-0.09
NHSL2-S168	NHSL2	1		0.226						-0.175						0.524						-0.238						0.102						0.0419						0.0754						-0.0137						-0.145						-0.411
NHSL2-S170	NHSL2	45	0.178	0.241	0.0867	0.125	-0.0968	0.19	-0.0146	-0.57	-0.723	0.226	0.486	0.0277	0.143	0.56	0.355	-0.187	-0.765	0.0115	-0.0557	-0.339	0.112	-0.0281	-0.161	-0.435	0.411	0.0333	0.161	-0.0774	-0.245	-0.455	-0.427	0.0911	0.172	0.106	0.39	0.351	-0.0807	0.0685	-0.0421	0.357	0.303	-0.319	0.00696	0.237	0.064	-0.0466	-0.188	-0.0422	-0.247	-0.253	-0.274	-0.268	0.243	0.516	0.076	-0.0823	0.0768	-0.217	0.0265	0.146
NHSL2-S210	NHSL2	14		-0.246	0.719	1.17				-0.387	0.517	-1.37				4.06	-1.6	-0.194				-2.57	0.605	-0.496				0.204	-0.615	0.674				-0.277	1.14	-0.309				-0.406	0.254	0.925				-0.118	-0.554	-0.155				-0.307	-0.559	-0.516				0.0633	0.109	0.267
NHSL2-S325	NHSL2	20	0.229	0.0847	0.179	0.174	0.0339		0.0166	-0.947	0.271	0.234	0.0471		0.303	0.438	-0.391	0.209	0.346		-0.077	-0.297	0.223	-0.0446	-0.196		0.221	0.00899	0.0191	0.0582	-0.473		-1.09	0.135	0.189	0.0362	0.394		0.155	0.119	0.211	-1.1	-0.383		0.0497	0.303	-0.108	0.353	0.0332		0.0557	-0.0214	-0.541	-0.151	-0.0281		0.124	0.167	-0.0617	0.22	0.215
NHSL2-S435	NHSL2	20	0.189	0.469	0.0148	0.334	0.546	-0.445	0.203	-0.544	0.386	-0.0824	0.076	-0.309	0.312	0.131	-1.06	0.367	-0.039	-0.266	0.157	-0.836	0.406	-0.00167	0.487	0.52	-0.0466	0.238	0.304	0.269	0.284	0.251	-1	0.354	0.148	-0.0274	-0.769	-0.332	0.0366	-0.0319	-0.152	-1.08	-0.532	0.262	0.213	0.118	0.224	-0.138	-0.241	0.352	-0.341	0.00724	-0.38	0.199	0.328	-0.177	0.268	0.0844	0.105	0.154	-0.153	0.133
NHSL2-S469,S471	NHSL2	6	-0.147		-0.0289	0.12	-0.339		0.283		0.198	-0.529	-0.0259		-0.0948		-1.26	-0.427	0.295		-0.225		0.221	-0.217	0.0455		0.0759		0.0954	0.0744	0.386		-0.903		0.323	0.378	-0.331		0.313		0.303	-0.231	-0.28		0.0516		0.158	0.29	0.302		0.228		-0.242	-0.186	-0.0349		0.407		0.22	0.719	-0.0316
NHSL2-S471,S473	NHSL2	3		0.111						-0.34						-0.486						-0.409						0.257						0.255						0.494						0.184						-0.101						0.0226
NHSL2-S473	NHSL2	2					-0.0474						-0.0313						-0.0685						0.0426						-0.136						0.2						0.0263						0.439						-0.819						0.384
NHSL2-S481	NHSL2	21	0.393	0.293		0.318	-0.43		0.197	0.574		0.267	-0.304		0.445	-0.193		0.224	0.364		0.244	0.29		-0.0725	0.208		-0.714	-0.38		0.0107	-0.474		-0.0303	-0.293		0.0518	0.234		-0.112	-0.205		-0.623	0.167		-0.135	0.0633		0.16	0.0617		-0.0545	-0.156		-0.000847	0.00584		-0.243	-0.00586		-0.346	0.159
NHSL2-S53	NHSL2	5	-0.00471	0.00123		0.0691		-0.0939	-0.0185	-0.232		0.262		-0.0107	-0.0844	0.298		0.00578		-0.221	0.225	0.102		0.26		0.153	-0.227	-0.0471		-0.286		0.0292	-0.0153	0.128		-0.0947		0.167	-0.298	-0.0791		-0.308		-0.0912	0.226	0.0953		0.00528		0.00292	0.00412	-0.156		0.0974		-0.253	0.182	-0.127		-0.021		0.314
NHSL2-S543	NHSL2	3	0.416		-0.227				0.0583		0.153				0.409		-0.661				-0.122		0.47				0.131		0.145				-0.825		0.394				0.18		0.033				-0.0358		-0.125				-0.13		-0.462				-0.0905		0.271
NHSL2-S57	NHSL2	2				-0.816		-0.0699				-0.245		-0.491				-0.396		-0.523				0.184		0.125				0.186		0.000331				0.526		0.119				0.412		-0.0427				0.309		0.63				0.0617		0.23				-0.23		0.00921
NHSL2-S571	NHSL2	21	0.396	0.564		0.153	0.62	0.295	0.0894	0.363		-0.251	0.241	0.224	0.42	-0.224		0.223	0.5	-0.175	0.49	0.431		-0.792	0.324	0.228	0.462	-0.0748		0.508	0.177	0.116	-0.728	-0.433		0.117	-0.684	-0.37	0.1	0.0652		0.359	-0.144	0.683	-0.44	-0.245		-0.0788	-0.527	-1.02	-0.36	0.109		-0.0537	-0.445	0.0454	-0.44	-0.565		-0.194	-0.0752	-0.0315
NHSL2-S580	NHSL2	1
NHSL2-S590	NHSL2	1	-0.0102						-0.0709						0.389						0.0911						-0.339						-0.0888						0.516						-0.114						-0.0302						-0.353
NHSL2-S595	NHSL2	1
NHSL2-S60	NHSL2	3		0.358	-0.13					-0.953	0.275					-0.773	-1.32					-0.596	0.467					0.206	0.15					0.198	0.362					0.33	0.243					0.466	0.488					0.47	-1.01					0.291	0.47
NHSL2-S604	NHSL2	3
NHSL2-S623	NHSL2	4		-0.107						-0.29						0.921						-0.599						0.0339						0.163						0.224						-0.177						-0.126						-0.053
NHSL2-S643	NHSL2	24	-0.37	0.65	0.589	0.546	-0.0387	-0.412	0.807	-0.905	0.186	0.176	0.22	0.0935	-0.284	1.14	-1.79	0.413	0.212	0.265	0.83	-1	0.325	-0.151	0.59	-0.736	-0.48	0.111	0.387	0.243	-0.186	-0.107	-1.15	-0.179	0.65	-0.173	0.276	0.346	-0.573	-0.25	0.243	-1.84	-0.756	-0.446	0.875	0.217	0.0797	0.235	0.122	-0.0406	-0.628	0.247	-0.953	0.192	-0.502	0.623	0.965	-0.0303	0.276	0.345	0.0304	0.391
NHSL2-S643,S651	NHSL2	3						0.325						-0.153						0.313						-0.896						0.528						-0.153						0.51						-0.415						0.64						-0.715
NHSL2-S651	NHSL2	10	-0.228	0.444		0.0457	0.0251		0.544	-0.522		0.0239	-0.453		-0.194	0.94		0.548	0.551		0.734	-0.539		-0.00805	0.238		-0.0407	-0.0861		-0.186	-0.0158		-0.284	-0.266		-0.3	-0.203		-0.336	0.1		0.565	0.799		0.421	-0.174		-0.129	-0.603		-0.628	0.205		0.214	0.114		0.00134	-0.111		-0.784	-0.467
NHSL2-S668	NHSL2	38	-0.0552	0.159	0.0112	0.269	0.107	0.193	-0.0695	-0.12	-0.138	-0.163	0.129	0.119	-0.0324	-0.578	-0.163	0.151	0.507	0.148	-0.131	-0.0252	-0.33	-0.306	0.121	0.176	0.0447	0.354	0.229	0.349	0.279	0.204	-0.371	-0.0772	-0.275	-0.204	-0.41	-0.268	0.577	0.386	0.68	0.283	0.228	0.435	0.00178	-0.218	0.0519	-0.243	-0.316	-0.559	0.231	0.193	0.12	0.221	-0.374	-0.0854	-0.205	-0.0855	-0.196	-0.366	-0.278	-0.37
NHSL2-S695	NHSL2	6	-0.458	-0.16		0.0254	-0.329	-0.505	-0.219	-0.534		-0.527	-0.29	-0.649	-0.324	-0.492		0.0517	-0.209	-0.24	-0.127	-0.565		0.0428	-0.481	-0.601	0.881	0.357		0.19	0.235	0.404	-0.658	-0.0329		-0.295	-0.199	-0.148	0.642	0.98		-0.33	1.12	1.07	0.078	0.281		0.278	-0.0944	0.232	0.222	0.142		0.256	0.502	0.415	-0.0462	0.0175		0.297	-0.269	0.0128
NHSL2-T137	NHSL2	26	-0.0568	-0.0481	0.116	0.13	-0.105	0.00555	0.108	-0.348	-0.075	-0.322	0.0461	0.147	0.0534	-0.061	-0.323	0.183	0.193	-0.0283	0.0219	-0.212	0.0111	-0.369	-0.504	-0.379	-0.172	0.269	-0.0561	0.0588	0.0837	0.0698	-0.351	0.0966	-0.124	-0.0401	-0.0115	-0.0746	0.232	0.0716	0.266	0.138	0.33	0.225	0.22	0.0581	0.0421	0.0133	-0.00757	-0.217	-0.103	-0.00596	0.212	0.122	-0.0084	0.0964	0.0375	0.164	-0.0823	0.0767	-0.0205	0.152
NHSL2-T142	NHSL2	2		-0.236						-0.422						0.61						-0.624						0.312						0.404						0.12						0.426						-0.207						-0.392
NHSL2-T319	NHSL2	18	0.25	0.0468	-0.0456			-0.366	-0.416	-0.29	0.0941			0.00464	0.366	0.636	-0.532			-0.139	-0.318	-0.14	0.0849			0.0449	0.497	-0.248	0.029			0.0898	-0.344	-0.0852	0.0279			-0.0187	0.0352	-0.0324	0.352			-0.0346	-0.172	0.0585	0.34			0.104	0.281	-0.00748	-0.328			0.34	-0.19	0.0483	-0.0336			-0.0299
NHSL2-T320	NHSL2	34	0.212	-0.0708	-0.0673	-0.19	-0.038	-0.268	-0.241	0.181	0.000639	-0.0937	-0.222	-0.157	0.116	0.389	-0.0316	0.078	0.0726	0.0296	-0.121	-0.0308	0.211	-0.22	0.309	-0.19	0.309	0.025	-0.0557	-0.00461	-0.361	0.174	-0.309	-0.176	0.0324	0.0876	0.182	0.162	0.127	0.105	0.0355	-0.294	0.0606	0.216	-0.132	-0.0318	0.113	0.206	-0.215	0.182	0.187	-0.222	-0.165	0.0192	0.236	0.0295	-0.158	-0.185	-0.0877	0.403	-0.0287	-0.183
NHSL2-T437	NHSL2	3						-0.112						-0.143						-0.0865						0.466						0.428						-0.0579						-0.0502						0.245						-0.843						0.143
NHSL2-T495	NHSL2	2	0.531			0.314			-0.276			-0.108			0.289			-0.16			-0.307			0.447			0.0576			0.15			-0.264			-0.431			0.122			0.0604			-0.129			-0.189			0.166			-0.0759			-0.2			-0.0159
NHSL2-T597	NHSL2	3
NHSL2-T650	NHSL2	3		0.2			-0.359			-1.36			-0.0067			0.917			0.504			-0.278			-0.527			0.235			0.477			-0.572			-0.899			0.639			0.991			0.123			-0.469			0.0983			0.401			-0.00765			-0.137
NHSL2-T696	NHSL2	7	0.744	0.422	0.197		0.0425	-0.725	0.251	0.911	0.143		0.555	-0.114	0.568	-0.71	1.24		0.00297	-0.237	0.216	0.549	0.0114		0.189	0.122	0.465	-0.139	0.192		0.262	0.182	-0.64	-0.716	-0.464		-0.635	-0.418	-0.384	0.307	-0.275		0.153	0.169	-0.701	-0.582	-0.501		-0.278	0.438	0.0694	0.101	-0.0937		0.714	0.187	-0.599	-0.15	-0.458		-1.02	0.38
NHSL2-Y484	NHSL2	10	0.571	0.517		0.155		0.233	0.203	0.0858		0.397		0.664	0.268	0.463		0.374		0.25	0.177	0.0891		0.171		0.0972	-0.492	-0.557		0.0644		-0.508	-0.545	-0.346		-0.0196		0.135	0.115	-0.221		-0.534		-0.389	-0.189	0.0455		-0.00545		-0.186	0.0132	0.00498		-0.36		-0.12	-0.132	-0.0939		-0.252		-0.184
NICN1-S142	NICN1	22	0.145	0.26	0.00354	0.0644	0.184	0.0518	-0.125	0.0847	0.273	-0.159	0.111	-0.183	0.253	-0.962	-0.502	-0.0122	0.287	0.271	-0.173	0.00597	0.414	-0.0299	-0.404	0.217	0.134	0.0443	0.0302	-0.0546	0.232	0.0885	-0.415	-0.0551	0.129	-0.124	0.0983	-0.195	0.2	0.349	-0.0468	-0.0357	0.316	-0.245	-0.0625	0.292	0.198	0.0746	0.0993	0.12	0.217	-0.0761	-0.631	0.216	-0.656	0.138	-0.184	0.0461	0.123	0.0517	-0.276	-0.272
NIF3L1-T104	NIF3L1	7		0.154	0.111					0.0476	-0.213					0.186	0.22					0.0541	-0.0589					-0.119	0.179					-0.131	-0.0733					-0.118	0.0398					0.0361	0.00777					-0.09	-0.295					-0.0385	0.0692
NIFK-S142	NIFK	13	0.431	0.0795	0.269	0.279			0.347	-0.842	0.763	0.59			0.473	2.01	-2.02	0.351			0.36	-0.81	0.84	0.0485			0.383	0.146	0.312	0.407			-2.59	-0.344	0.342	-0.596			0.417	0.0395	0.461	-1.55			-0.087	-0.205	0.127	-0.0408			0.313	0.0834	-1.26	0.372			-0.0545	-0.156	0.163	0.124
NIFK-S145	NIFK	18	0.654	1.16	0.635	0.297	0.267		0.546	-4.5	1.05	0.814	0.732		0.809	-1.14	-4.85	0.591	0.899		0.624	-0.806	1.34	0.39	-0.163		0.457	1.18	0.67	0.838	0.223		-4.34	0.326	0.605	-0.482	-1.14		0.542	0.992	0.551	-3.21	-0.206		-0.069	0.625	0.422	-0.0564	-0.357		0.64	1.23	-1.02	0.746	0.197		0.131	0.964	0.601	0.054	-0.552
NIFK-S187	NIFK	7	0.359		0.43		-0.0266	-0.0604	0.228		0.531		0.473	-0.3	0.369		-0.784		0.41	0.453	0.375		0.565		0.202	-0.221	0.223		-0.0442		0.0627	0.127	-1.47		0.132		-0.0183	-0.0258	0.062		0.637		-0.00108	0.402	0.0445		-0.337		-0.657	-0.631	-0.12		-0.975		0.022	0.454	-0.0752		-0.164		-0.488	-0.215
NIFK-S204	NIFK	1		-0.425						-1.36						6.32						-0.192						-0.456						-0.594						-0.706						-0.908						-1.61						-0.0215
NIFK-S218	NIFK	5	-0.197	-0.123	0.0734			0.25	0.0939	-0.333	0.0785			0.669	0.44	0.412	-0.853			-0.0391	-0.202	-0.807	0.354			-0.185	-0.116	0.197	0.142			0.132	-0.248	0.236	0.00859			-0.146	0.111	-0.0498	0.484			-0.00479	0.199	0.259	0.127			-0.416	0.0548	-0.0574	-0.361			-0.395	-0.146	0.255	-0.0652			0.126
NIFK-S230	NIFK	14	0.358	0.398	0.126	0.113	0.141	0.184	0.089	-0.293	0.494	0.639	0.267	0.243	0.4	0.391	-0.589	0.276	0.122	0.336	0.134	-0.0638	0.392	0.182	0.0462	-0.302	0.412	0.171	-0.0791	-0.312	-0.435	0.239	-0.607	-0.0638	-0.237	-0.192	-0.144	0.517	0.141	-0.0671	0.166	-0.649	-0.186	0.0319	-0.617	-0.399	-0.0702	-0.231	-0.336	-0.857	0.0826	0.154	-0.0149	0.141	0.608	-0.143	-0.403	-0.239	-0.198	0.0245	-0.0946	-0.258
NIFK-S230,T234	NIFK	3		0.26	0.433		0.0657			-0.311	0.139		0.163			0.451	-0.0984		0.574			-0.18	0.143		-0.145			-0.0101	0.287		-0.271			-0.181	-0.301		-0.177			-0.066	-0.0102		0.076			0.159	-0.376		-0.0205			-0.0579	-0.262		-0.264			-0.0778	0.0344		-0.00618
NIFK-S230,T234,T238	NIFK	12	0.335	0.4	0.211		0.183	0.232	0.0383	0.172	0.128		0.333	0.319	0.335	0.221	0.302		0.301	0.267	0.115	0.101	-0.0502		0.283	0.235	-0.0156	-0.108	0.192		-0.162	-0.0941	-0.526	-0.261	-0.27		-0.171	0.101	0.224	-0.0189	0.169		-0.488	-0.314	-0.284	-0.131	-0.409		-0.154	-0.492	0.101	-0.131	-0.174		0.0304	0.0241	-0.332	-0.258	-0.111		-0.162	-0.286
NIFK-S247	NIFK	95	0.0807	0.433	0.509	0.427	0.333	0.0618	0.292	-1.07	0.443	-0.0285	0.0932	0.919	0.47	-0.199	-1.23	0.36	1.35	0.0724	0.158	-0.736	0.418	-0.29	0.117	0.553	-0.213	0.326	0.3	0.382	-0.114	0.216	-1.75	-0.0667	0.00703	0.361	-0.478	-0.131	0.429	0.11	0.483	-1.55	-0.563	-0.166	-0.125	0.156	0.0387	-0.35	0.118	-0.674	0.478	0.58	-0.926	0.386	-1.03	-0.468	0.174	0.464	-0.0494	0.289	0.153	-0.402
NIFK-S283	NIFK	6	0.47	0.15	0.0795	-0.192			0.172	0.503	0.593	-0.253			0.676	-1.14	0.0579	0.0221			0.2	0.0471	0.444	-0.0228			0.294	0.307	0.255	0.151			-1.78	0.0736	-0.158	0.672			0.0955	0.0541	0.153	0.685			-0.169	0.0486	-0.613	-0.713			0.111	0.0254	-0.371	0.342			-0.0782	-0.0681	-0.446	-0.701
NIFK-T220	NIFK	1	0.0975						0.104						0.404						-0.229						0.054						-0.993						0.329						-0.123						0.256						0.0917
NIFK-T223	NIFK	6	0.157	-0.317					0.103	0.187					0.0813	1.18					-0.144	-0.204					-0.0747	0.214					-0.272	-0.246					0.311	-0.222					-0.253	-0.503					0.435	-0.0147					-0.352	-0.0846
NIFK-T234	NIFK	10	0.23	0.127	0.272	0.353	-0.199	0.272	0.362	-0.166	0.118	-0.259	0.277	-0.227	0.126	0.766	0.0749	-0.0656	-0.259	-0.0124	0.489	0.0562	0.0797	0.0292	0.147	-0.567	0.259	-0.0682	-0.138	0.235	-0.167	-0.0341	-0.232	-0.163	0.0757	-0.138	-0.449	0.437	-0.252	-0.168	0.393	-0.545	0.39	-0.25	-0.255	0.0135	-0.395	0.323	0.00145	0.188	-0.449	-0.147	-0.204	-0.148	0.259	0.0844	-0.287	-0.262	-0.289	0.206	-0.0076	0.102
NIFK-T234,T238	NIFK	23	0.373	0.344	0.434	0.225	0.181	-0.0183	0.169	0.289	0.216	0.188	0.167	0.207	0.324	-0.135	0.0692	0.187	0.325	0.316	0.164	0.196	0.143	0.393	0.137	0.133	0.0936	-0.00207	-0.0152	0.278	-0.115	-0.117	-0.692	-0.332	-0.159	-0.489	-0.503	-0.0229	0.104	0.0774	-0.000521	-0.731	0.0626	-0.0671	-0.367	-0.323	-0.464	-0.337	-0.264	-0.595	0.0044	-0.0265	-0.0858	0.224	-0.0828	0.443	-0.182	-0.1	-0.148	0.0526	0.0851	-0.287
NIFK-T234,T240	NIFK	1	0.447						0.0838						0.285						0.154						-0.327						-0.396						0.148						-0.0567						-0.197						-0.151
NIFK-T238	NIFK	25	0.14	-0.0677	-0.0705	-0.0362	-0.213	-0.131	0.0809	-0.387	0.0343	-0.00852	-0.00187	-0.0744	0.124	-0.0498	-0.238	-0.247	-0.101	0.287	0.172	-0.0334	-0.142	0.0179	-0.103	-0.354	0.408	0.351	0.345	0.0737	0.112	0.229	0.143	-0.173	-0.231	-0.296	-0.296	-0.105	0.0193	0.395	0.287	0.561	0.272	0.109	-0.495	-0.0243	-0.348	-0.13	-0.106	-0.242	-0.308	0.146	0.461	0.0144	0.394	0.342	-0.295	-0.17	-0.109	0.0423	0.0388	-0.067
NIFK-T238,T240	NIFK	2		0.305	0.323					0.183	0.0721					-0.172	0.0722					0.172	-0.131					0.145	0.0275					-0.322	-0.0382					-0.187	0.0983					-0.124	-0.385					0.0162	0.319					-0.0301	-0.37
NIFK-T240	NIFK	2			0.182		-0.392				-0.38		0.299				0.119		-0.165				-0.0192		-0.342				0.3		0.488				-0.0624		-0.0476				0.0831		0.351				-0.523		-0.689				0.681		0.504				-0.391		-0.0162
NIFK-T277	NIFK	1					0.0462						0.496						-0.282						-0.00732						0.104						-0.257						0.0341						-0.0629						0.192						-0.268
NIFK-T279	NIFK	10	0.159	0.133	0.222	0.0186	-0.143		-0.233	0.274	0.179	-0.0787	-0.462		0.206	-0.498	0.108	0.204	0.344		0.00258	-0.0824	0.0412	0.255	0.0523		-0.281	0.465	0.0428	0.0777	0.312		0.0329	-0.0564	-0.322	-0.568	-0.186		0.376	-0.0287	0.332	0.252	0.101		0.0196	-0.0512	-0.317	-0.146	-0.121		0.0378	0.106	0.12	-0.0575	0.281		-0.329	-0.275	-0.417	0.0327	-0.184
NIFK-T279,S283	NIFK	2	0.249	0.675					0.0679	-0.243					0.572	0.412					-0.127	-0.289					-0.156	0.0242					-0.262	-0.437					0.00959	-0.00301					-0.47	0.137					0.289	-0.235					-0.184	-0.0538
NIFK-Y143	NIFK	13	-0.144	0.0359	0.283	0.299			0.146	-0.556	0.663	0.681			0.406	2.54	-1.33	0.852			-0.016	-0.915	0.78	0.301			0.111	-0.21	-0.118	0.198			-1.41	-0.446	0.563	-0.864			0.261	-0.104	0.209	-0.892			0.0812	-0.207	0.124	-0.631			0.528	-0.147	-0.749	0.274			0.028	0.00318	-0.424	-0.227
NIN-S152	NIN	9	0.414	0.113		0.175		0.198	-0.203	-1.59		0.743		0.594	0.48	0.429		0.397		0.0356	0.0538	-0.524		0.271		-0.339	0.344	0.466		0.0303		-0.479	-1.57	-0.243		-0.862		0.561	0.414	0.317		-1.52		-0.133	-0.13	0.583		0.254		-0.0585	0.0533	0.216		-0.0125		0.244	0.135	0.232		0.517		-0.644
NIN-S1540	NIN	7	0.126	-0.112	-0.183	-0.137		0.516	0.139	0.326	0.0392	-0.299		0.000476	0.134	-0.131	-0.0398	0.0803		-0.00368	-0.105	0.206	0.109	0.21		0.0534	-0.0531	-0.0617	-0.104	0.0574		-0.0513	-0.425	-0.0824	-0.0071	0.0641		0.191	0.272	-0.0618	-0.0597	-0.0995		-0.225	-0.155	0.114	0.348	0.109		-0.139	0.089	-0.0878	-0.11	0.299		-0.202	-0.0309	-0.126	-0.00475	-0.293		-0.146
NIN-S172	NIN	1
NIN-S174	NIN	1		0.0782						-0.0949						0.0651						0.652						0.103						-0.088						-0.142						0.0669						-0.393						-0.261
NIN-S176	NIN	1
NIN-S256	NIN	1	0.129						-0.17						0.363						-0.0931						0.286						-0.612						0.0938						-0.364						0.434						-0.0761
NIN-S272,S276	NIN	2			0.338						0.329						-1.29						0.172						0.293						0.552						0.439						0.151						-1.34						0.345
NIN-T149	NIN	5	0.323		0.386	0.334	-0.267		0.264		0.424	0.216	0.274		-0.0622		-1.22	0.47	0.121		0.0711		0.461	-0.0886	0.166		0.475		0.135	0.272	0.185		-1.69		0.26	-0.651	-0.196		0.286		0.232	-1.41	-0.561		0.0999		0.054	0.119	-0.0919		-0.0653		-0.828	0.333	0.112		0.286		0.0898	0.401	0.233
NIN-T254	NIN	9		-0.0478		0.0773	-0.0382	0.00698		0.0953		0.047	-0.224	-0.179		0.57		0.16	0.0864	0.179		-0.0296		0.21	0.0373	0.206		0.0499		-0.51	-0.0184	0.206		-0.274		0.197	0.0348	-0.198		0.0407		0.134	0.238	-0.159		-0.146		-0.21	-0.346	-0.232		-0.00339		-0.0262	0.413	0.319		-0.27		-0.0882	-0.188	-0.155
NINL-S145	NINL	1			0.0342						0.418						-0.16						0.109						-0.0231						0.22						0.2						-0.288						-0.384						-0.137
NIPA2-S312	NIPA2	5	0.135			0.257			0.275			0.0743			0.121			-0.112			0.111			-0.228			0.499			0.298			-2.03			-0.0634			0.209			-0.602			0.345			-0.354			0.131			0.395			0.197			0.323
NIPAL3-S391	NIPAL3	5		0.133		-0.0337	-0.212	-0.398		0.189		0.0705	0.237	0.0178		0.345		-0.436	-0.344	0.0641		-0.281		-0.134	0.143	0.338		0.0168		0.0315	-0.0447	-0.187		0.0498		0.0795	0.0253	0.0989		-0.0531		-0.0929	0.039	-0.0284		0.0254		0.277	0.11	-0.128		-0.299		0.0497	0.224	0.029		-0.142		0.18	-0.18	0.189
NIPBL-S1027	NIPBL	1			0.0167						1.06						-2.76						1.15						-0.229						0.962						0.53						0.567						-1.68						0.388
NIPBL-S103	NIPBL	5			0.219	0.146	-0.217				-0.0565	-0.2	-0.225				-0.713	0.485	-0.0934				-0.555	0.155	-0.503				0.485	0.0319	0.351				-0.0903	-0.299	0.364				0.448	0.78	0.132				-0.188	-0.252	-0.332				0.338	-0.498	-0.117				0.102	-0.357	0.629
NIPBL-S1042	NIPBL	13	0.333	0.104	0.198	0.0192		-0.229	0.00432	-0.773	0.213	0.162		0.119	0.444	0.512	-0.84	0.266		0.145	-0.37	-0.351	0.0327	-0.0528		0.142	0.0846	0.0924	0.177	-0.00142		0.241	-0.427	0.0386	0.194	-0.0545		0.212	0.157	0.024	0.59	-0.76		-0.117	0.097	0.177	-0.137	0.0634		-0.333	-0.0382	0.0161	-0.411	0.268		-0.501	-0.295	0.147	-0.0278	0.0815		0.315
NIPBL-S1089,S1090	NIPBL	12	0.0683	-0.114	0.379	-0.143	-0.315	0.0292	-0.157	0.197	0.0787	0.0932	0.09	-0.104	0.143	0.0858	-0.206	-0.0572	0.0697	0.315	-0.0702	-0.207	0.297	-0.0221	-0.251	-0.0234	0.0219	-0.0173	-0.0925	-0.239	0.0623	-0.0979	-0.137	-0.0615	-0.257	0.419	0.173	0.331	0.23	0.205	-0.0736	0.153	-0.0918	-0.279	-0.27	0.154	-0.177	0.184	0.152	0.0284	0.4	-0.163	-0.0464	-0.426	-0.325	-0.144	-0.239	-0.0974	0.0857	0.0299	0.431	-0.0598
NIPBL-S1089,S1090,S1096	NIPBL	25	0.413	-0.0132	0.155	0.117	-0.0574	0.317	-0.0119	0.126	0.334	0.262	-0.265	-0.773	0.199	-0.245	-0.454	-0.197	0.0147	0.218	-0.216	-0.15	0.269	0.19	-0.0837	0.0208	0.208	0.147	0.0607	-0.0422	0.134	0.277	-0.695	0.278	0.162	-0.352	0.371	0.336	0.275	0.134	0.206	-0.541	0.288	0.031	-0.215	0.0439	-0.214	0.311	-0.302	0.123	0.297	-0.0692	-0.394	0.0608	0.409	0.201	-0.264	-0.263	-0.135	0.182	-0.518	-0.759
NIPBL-S1089,S1102,S1103	NIPBL	2
NIPBL-S1090,S1096	NIPBL	1					-0.265						0.00317						-0.0597						-0.0396						-0.371						0.372						-0.00729						0.0179						0.278						0.0669
NIPBL-S1090,S1102,S1103	NIPBL	1			0.295						0.272						0.0264						-0.169						-0.0286						-0.0153						-0.0905						-0.269						0.34						-0.373
NIPBL-S1368	NIPBL	3	0.333		-0.312				0.545		0.874				0.457		-2.04				0.275		0.84				-0.184		-0.298				-2.13		0.758				-0.091		0.412				0.535		0.355				-0.116		-0.973				0.36		0.386
NIPBL-S150	NIPBL	6		0.131		-0.208				-0.485		0.215				0.672		0.571				-0.755		-0.108				0.175		-0.223				0.0169		0.686				-0.0697		-0.695				0.218		0.00355				0.162		-0.268				-0.0755		0.0171
NIPBL-S228	NIPBL	3	0.23	-0.13	-0.0198				-0.324	0.242	-0.0623				0.243	0.0339	-0.0838				-0.0972	-0.523	-0.0129				-0.135	0.229	0.326				-0.158	0.0118	-0.0151				0.45	-0.189	-0.388				-0.0299	0.177	0.113				0.0735	0.0231	0.473				-0.262	0.111	-0.341
NIPBL-S231	NIPBL	6	0.0736				0.16		0.2				-0.273		0.0754				-0.0424		0.0363				0.31		-0.0265				0.133		-0.701				-0.0457		-0.176				0.526		0.265				-0.133		-0.273				-0.311		0.517				-0.332
NIPBL-S2490,S2491,S2493	NIPBL	12	0.144	0.118	0.121	-0.111	0.263	-0.13	-0.167	0.238	0.0584	-0.0746	-0.545	0.0928	0.156	-0.955	-0.89	-0.295	-0.0183	-0.045	-0.00474	-0.125	-0.134	0.154	-0.0267	-0.455	0.119	0.279	0.256	-0.633	0.107	0.332	-0.606	0.155	0.262	0.113	0.0882	0.184	0.343	0.184	0.316	0.0285	-0.108	0.0109	0.0832	0.0384	0.0211	0.537	0.0924	0.205	0.174	-0.124	-0.0479	-0.0421	0.189	-0.279	-0.253	0.18	0.0266	0.314	-0.0501	0.0778
NIPBL-S2490,S2491,S2498	NIPBL	1		0.417						0.241						-1.5						-0.0379						0.201						0.183						0.17						0.376						0.117						-0.17
NIPBL-S2491	NIPBL	8	-0.164	0.256	-0.156	-0.0467	-0.109		0.0969	0.154	0.223	-0.463	-0.176		0.138	-0.464	-0.113	0.0352	-0.0276		-0.0893	-0.313	0.235	0.0285	-0.225		-0.0809	0.164	-0.0228	0.105	0.344		-0.243	0.0346	0.225	0.128	0.308		0.247	-0.00605	0.0661	0.0079	0.0403		-0.0345	-0.00305	-0.362	0.0902	-0.0389		0.351	0.098	-0.183	0.0011	-0.161		-0.231	0.0646	0.0753	0.105	0.0424
NIPBL-S2491,S2493,S2498	NIPBL	5			0.2						0.0145						-0.32						-0.173						0.22						0.0107						0.582						-0.192						0.352						-0.703
NIPBL-S2493	NIPBL	2						-0.328						0.165						0.1						0.171						0.332						0.291						-0.138						0.083						-0.448						-0.236
NIPBL-S2568	NIPBL	5		-0.0254	-0.151	-0.0628				0.0466	-0.241	-0.132				-1.28	-0.0758	-0.0437				0.0977	-0.153	0.493				0.154	0.405	0.0726				0.168	0.0204	0.224				0.197	-0.205	0.569				0.199	-0.00457	-0.891				0.128	0.0922	-0.0197				0.307	0.306	-0.219
NIPBL-S2658	NIPBL	12	-0.0911	-0.296	0.283		0.0647	0.0733	0.0397	-0.0304	-0.226		-0.192	0.263	-0.00343	0.288	0.121		0.232	-0.207	-0.128	-0.178	-0.0401		-0.12	0.317	-0.301	0.0377	-0.219		0.199	-0.0473	0.0931	0.0775	-0.171		-0.395	0.199	0.33	-0.0696	-0.0161		0.0687	0.0349	0.012	-0.123	0.0852		-0.0578	-0.315	0.18	0.0959	0.442		-0.179	-0.222	-0.141	0.181	-0.271		0.375	-0.101
NIPBL-S2672	NIPBL	18	0.171	-0.222	0.499	-0.169	0.0393	-0.297	-0.194	0.908	-0.318	-0.678	0.151	-0.348	-0.419	-0.319	0.718	-0.219	-0.804	0.293	0.0441	0.135	-0.318	0.384	-0.265	0.178	0.329	0.0599	0.147	0.077	0.331	-0.157	0.737	0.0591	-0.585	-0.245	0.117	0.333	0.197	-0.00181	-0.309	0.695	0.494	-0.0406	-0.487	-0.135	-0.239	-0.111	-0.125	-0.155	0.0552	-0.109	0.455	0.0087	0.383	0.57	-0.443	-0.387	-0.0599	0.247	-0.333	-0.388
NIPBL-S2672,S2682	NIPBL	1
NIPBL-S2672,S2684	NIPBL	4	0.379	0.0182			-0.269		-0.52	0.145			0.162		-0.225	0.69			-0.211		-0.475	-0.117			-0.743		0.18	0.103			0.173		0.719	0.135			-0.0898		0.475	-0.542			0.578		0.0653	0.12			0.0997		0.0976	-0.0671			0.645		-0.705	-0.495			-0.358
NIPBL-S2672,T2681	NIPBL	1				-0.188						-0.509						-0.317						0.647						0.489						0.471						0.358						0.276						-1.04						-0.201
NIPBL-S2672,T2681,S2682	NIPBL	4					0.0667						-0.223						0.55						-0.363						-0.503						0.281						-0.454						0.432						-0.0842						0.284
NIPBL-S2672,T2681,S2684	NIPBL	1
NIPBL-S2682	NIPBL	2	-0.212						-0.494						-0.125						-0.421						-0.056						0.899						0.561						-0.146						0.344						-0.36
NIPBL-S2682,S2684	NIPBL	2	0.242						0.379						0.0915						0.327						0.141						-2.71						0.55						0.678						-0.0811						0.369
NIPBL-S2684	NIPBL	8	-0.365	-0.153	0.193	-0.25	-0.587		-0.0508	0.802	-0.0848	-0.55	-0.0911		-0.377	0.303	0.8	0.356	-0.105		0.0018	-0.0064	-0.48	0.351	-0.34		-0.282	0.213	-0.00334	-0.11	0.57		0.659	0.205	-0.0797	-0.0934	0.28		0.576	-0.327	-0.204	0.638	0.351		0.195	-0.0896	-0.322	-0.0368	0.00323		-0.117	-0.569	0.724	-0.0262	0.218		-0.251	-0.387	-0.552	-0.288	-0.312
NIPBL-S274	NIPBL	24	-0.087	-0.0219	-0.133	-0.271	0.168	-0.251	0.101	-0.297	-0.188	-0.0447	-0.105	-0.0102	-0.114	-0.0555	-0.538	0.00175	-0.263	-0.223	0.0333	-0.241	0.0742	-0.22	-0.0695	0.219	0.00188	0.272	0.0789	0.298	0.0685	0.137	0.156	0.0843	0.271	-0.0626	-0.195	0.268	-0.015	0.108	0.00764	0.464	0.106	-0.316	0.278	0.145	0.18	0.0104	0.219	0.0271	-0.553	0.0232	0.318	-0.0736	-0.308	0.118	0.189	-0.0334	-0.0824	-0.112	0.376	0.0273
NIPBL-S274,S280	NIPBL	18	-0.248	-0.00602	-0.0835	-0.174	0.0861	0.172	0.0551	-0.00071	-0.0291	-0.132	-0.163	0.0141	-0.0294	-0.439	-0.198	-0.249	0.114	-0.0261	0.0931	-0.18	-0.176	-0.184	0.0246	-0.0731	-0.243	0.188	0.21	0.274	0.352	-0.172	0.0849	0.246	0.0992	0.0401	-0.251	0.194	-0.0146	0.194	-0.0415	0.154	0.156	0.22	0.345	0.133	-0.107	0.0638	-0.0786	0.174	-0.209	-0.0163	0.44	0.0369	-0.284	-0.394	0.156	-0.134	-0.127	0.162	0.041	-0.114
NIPBL-S274,S280,S284	NIPBL	12	0.0564	-0.00212	0.173	-0.0494			0.0079	-0.314	0.151	-0.0858			-0.31	0.0695	-0.41	-0.452			0.253	-0.468	-0.339	-0.512			-0.349	0.233	0.203	0.0993			0.257	0.274	-0.139	0.277			-0.0997	0.137	-0.181	0.293			0.495	0.0546	0.266	-0.0798			-0.564	-0.0319	0.489	0.177			0.243	0.0342	-0.225	0.323
NIPBL-S280	NIPBL	37	-0.062	-0.0835	0.0461	-0.156	0.14	-0.16	0.324	0.181	0.0435	-0.319	0.146	0.0034	0.0231	-0.858	-0.509	0.0549	-0.0647	1.69e-05	0.206	0.0511	0.247	-0.108	-0.0546	0.326	-0.139	0.149	-0.0756	0.00586	-0.0302	0.219	-0.145	0.118	-0.0223	-0.137	-0.0106	0.298	-0.0422	0.181	-0.0969	0.717	0.122	-0.112	0.119	-0.0307	0.22	-0.157	0.15	0.0974	-0.371	0.16	0.203	0.0285	-0.464	-0.784	0.0764	0.12	-0.0671	0.0614	0.0597	0.105
NIPBL-S280,S284	NIPBL	15	-0.0168	-0.0243	-0.0363	0.494	0.246	-0.259	0.228	-0.0326	0.0154	0.00674	-0.12	-0.0907	-0.00442	-0.323	-0.629	0.161	0.233	0.43	0.184	-0.405	0.229	0.12	-0.0937	-0.0329	-0.326	0.207	0.0251	-0.239	0.0513	-0.281	-0.238	0.218	-0.0217	-0.137	-0.123	0.117	-0.0934	0.139	0.278	-0.0211	-0.213	0.28	0.334	0.123	0.0812	-0.0175	0.0347	-0.154	-0.285	0.0261	0.0572	-0.389	-0.237	-0.314	0.206	0.0573	-0.0104	0.0132	0.218	0.299
NIPBL-S284	NIPBL	5	-0.0139		0.188	0.182		0.575	0.127		0.275	-0.31		-0.443	0.0308		-0.451	0.0642		-0.216	0.121		-0.153	-0.344		0.0919	-0.072		-0.231	0.33		0.0523	-0.539		0.0194	-0.164		-0.0659	0.0425		0.4	-0.289		-0.0379	0.46		0.188	0.124		-0.101	-0.478		-0.226	0.365		-0.311	0.312		-0.0196	0.0326		0.447
NIPBL-S299,S301	NIPBL	2				0.323						0.345						0.674						-0.174						0.041						0.116						-1.76						-0.0727						-0.0227						0.515
NIPBL-S301	NIPBL	1				0.236						0.109						0.236						0.0165						-0.244						0.026						-0.462						-0.359						-0.00804						0.44
NIPBL-S301,S306	NIPBL	4					-0.278						-0.112						-0.0958						0.248						-0.304						-0.128						0.124						0.191						0.427						-0.0781
NIPBL-S305,S306	NIPBL	7	0.218	-0.077	0.333	-0.134			0.132	0.0378	0.221	0.213			0.062	0.657	-0.659	0.291			0.12	-0.325	-0.2	-0.0128			0.0276	0.221	-0.0617	-0.254			-0.843	0.0281	0.119	-0.0242			0.156	-0.356	0.485	-0.241			0.308	-0.0477	-0.33	-0.29			-0.259	-0.253	-0.0709	-0.178			0.0682	0.103	0.154	0.622
NIPBL-S318	NIPBL	292	-0.224	-0.133	-0.0706	0.01	0.0383	0.0213	-0.0854	0.0121	-0.00457	-0.251	-0.0259	0.106	-0.018	0.242	-0.0373	-0.0162	0.218	-0.118	-0.0358	-0.241	-0.107	-0.119	-0.000963	0.172	-0.175	0.0549	0.00478	0.13	0.0661	-0.0265	0.067	0.0934	-0.0503	0.0618	-0.135	0.209	0.259	0.0108	0.091	0.121	-0.115	0.0367	-0.0112	-0.0513	-0.0107	-0.039	0.16	-0.211	0.184	0.025	0.24	0.0309	-0.347	-0.236	0.0295	-0.0311	-0.0701	0.0627	0.139	0.043
NIPBL-S350	NIPBL	7		-0.193	0.00731					-1.1	0.364					2.7	-1.69					-0.846	-0.0261					-0.00723	0.296					-0.296	0.298					-0.201	0.621					0.0771	0.155					-0.00859	-0.238					-0.12	0.218
NIPBL-S352	NIPBL	1		0.128						-1.43						3.78						-1.65						-0.126						-0.483						-0.401						0.0804						-0.206						0.332
NIPBL-S553	NIPBL	4			-0.0921		-0.0489	0.0459			0.246		0.168	0.0942			-0.126		0.143	0.16			0.245		0.35	-0.0637			-0.0557		-0.0443	-0.266			0.064		-0.391	0.312			0.0491		-0.133	-0.0554			-0.0258		0.0516	-0.218			-0.345		-0.177	-0.243			0.0265		0.0783	0.229
NIPBL-S556	NIPBL	5	-0.537	0.919		0.155		-0.257	0.365	-0.368		-0.429		0.0722	-0.53	-0.441		0.463		-0.0228	0.386	-0.264		0.116		-0.0346	-0.752	1.05		-0.307		-0.0577	0.0107	-0.062		0.0376		-0.00146	-0.204	-0.333		-0.00106		-0.195	0.889	0.122		-0.104		-0.134	-0.593	-0.38		-0.184		0.189	0.955	-0.248		0.243		0.424
NIPBL-S579	NIPBL	1		0.0728						-0.0734						0.427						-0.186						0.0437						-0.0764						-0.00554						0.0101						-0.107						-0.122
NIPBL-S588	NIPBL	1						0.462						0.407						0.463						0.226						-0.112						0.24						-0.312						-0.813						-0.0166						-0.556
NIPBL-S591	NIPBL	2	-0.258						-0.398						-0.067						-0.0283						-0.207						0.169						0.0107						0.0822						0.334						0.353
NIPBL-S679	NIPBL	2	0.0389						-0.41						-0.116						-0.376						-0.118						-0.0815						0.429						0.29						0.229						0.104
NIPBL-S709	NIPBL	2	0.255						0.648						0.712						0.62						0.291						-1.46						0.474						-1.14						0.376						-0.79
NIPBL-S768	NIPBL	3	0.154						0.556						0.57						-0.426						-0.261						-1.87						0.537						0.36						0.301						0.0695
NIPBL-S849,S850	NIPBL	1			0.142						0.683						-0.365						0.63						-0.376						0.635						-0.186						-0.0913						-0.83						-0.25
NIPBL-S850	NIPBL	4	0.297		0.213		-0.569		0.611		0.467		-0.342		0.0608		-2.32		0.0496		0.19		0.878		-0.84		0.103		0.189		-0.228		-3.26		0.93		-0.0986		0.255		0.6		0.388		0.58		0.355		1.43		0.727		-1.5		-1.27		0.428		0.19		1.42
NIPBL-T1733	NIPBL	1
NIPBL-T1734	NIPBL	9	0.0625	0.0402	0.105			0.111	0.124	0.0786	0.0241			0.201	-0.00386	-0.956	-0.278			0.105	-0.0121	0.123	0.161			0.104	-0.0327	0.136	-0.21			0.0578	0.0215	0.184	0.0127			0.0783	0.266	0.064	0.0487			-0.0484	-0.11	0.0793	0.0677			-0.0401	-0.238	0.199	0.0905			-0.676	-0.0875	0.0393	-0.0321			0.102
NIPBL-T2663	NIPBL	3	0.282	0.109				-0.232	0.196	0.177				0.36	-0.342	-0.154				-0.0247	-0.246	-1.2				0.667	0.294	-0.0472				-0.724	0.721	-0.111				-0.376	0.048	0.7				0.00474	-0.428	0.0958				-0.143	-0.19	0.126				0.941	-0.345	0.296				-0.486
NIPBL-T2663,S2672	NIPBL	1					0.0166						-0.353						0.00961						-0.237						0.457						-0.115						-0.0797						0.0557						0.272						-0.0318
NIPBL-T2667	NIPBL	2
NIPBL-T2667,S2672	NIPBL	6	0.104	-0.0792	0.218		0.107	-0.0708	-0.231	0.706	-0.558		-0.142	-0.479	-0.193	-0.753	0.365		-0.602	0.545	-0.159	0.124	-0.5		-0.19	-0.026	0.183	-0.218	0.447		0.282	0.076	0.697	-0.136	-0.371		-0.0235	0.378	0.467	0.359	-0.256		0.547	-0.442	-0.584	0.0838	-0.133		-0.00817	-0.168	-0.00798	-0.0347	0.665		0.399	0.43	-0.285	-0.0627	0.114		-0.38	-0.254
NIPBL-T2667,S2672,S2682	NIPBL	2					-0.156						0.149						0.529						0.0141						-0.11						0.0249						-0.517						0.294						-0.461						0.223
NIPBL-T2667,S2672,S2684	NIPBL	1
NIPBL-T2667,S2684	NIPBL	1		-0.233						0.449						0.876						-0.364						0.0713						0.288						0.0129						0.0616						-0.577						-0.592
NIPBL-T2681	NIPBL	3	0.142			-0.759		-0.63	0.248			-0.129		-0.0824	0.271			0.458		0.8	-0.00904			0.125		-0.186	0.194			0.0318		0.328	-1.13			-0.0853		-0.256	0.282			-0.601		-0.444	0.2			0.11		-0.289	0.164			0.207		0.688	-0.37			0.633		0.0591
NIPBL-T2681,S2682	NIPBL	5	0.358			0.228			0.451			-0.174			0.35			0.291			0.219			-0.127			-0.0482			-0.0721			-2.67			0.339			0.504			-0.551			0.214			-0.512			0.485			0.194			0.129			0.372
NIPBL-T287	NIPBL	4	-0.194	-0.485					-0.181	0.529					0.0215	0.0623					0.049	0.206					-0.213	-0.0161					1.18	-0.0269					-0.242	-0.0198					0.0503	-0.0993					-0.442	-0.204					-0.0456	0.0448
NIPBL-T403	NIPBL	1	0.159						0.0789						-0.23						0.262						0.398						0.2						-0.155						0.0743						-0.334						-0.463
NIPBL-T406	NIPBL	20		0.41	0.135	0.47	0.165	-0.0222		0.0559	-0.412	0.28	0.208	0.264		-0.227	-0.337	0.505	0.0469	0.31		0.183	-0.506	0.153	0.128	0.132		0.318	0.411	0.143	0.419	-0.0205		-0.521	-0.0501	-0.307	-0.467	-0.212		0.352	0.543	-0.868	0.294	0.299		-0.209	0.0759	-0.173	-0.421	-0.356		0.176	0.251	0.0617	-0.0825	0.199		-0.549	-0.122	-0.272	-0.301	-0.603
NIPBL-T426	NIPBL	11	0.384		0.00628				0.0367		0.226				0.309		0.214				0.101		0.275				0.086		-0.589				-0.563		0.48				0.107		-0.14				-0.203		-0.352				-0.032		-0.0872				-0.236		-0.0441
NIPBL-T592	NIPBL	27	-0.512	0.0423	-0.148	0.0768	0.121	-0.383	-0.265	0.3	-0.158	-0.384	-0.239	0.111	-0.125	-0.75	0.0929	-0.175	0.192	-0.667	-0.111	-0.356	-0.0923	0.2	0.341	0.415	-0.176	0.361	-0.0323	0.767	0.279	0.48	0.403	0.311	-0.0634	-0.181	-0.526	-0.148	0.134	-0.239	0.0595	0.189	-0.116	0.147	0.182	0.159	0.39	-0.668	0.339	0.213	0.255	0.0817	-0.0445	0.146	-0.128	-0.521	0.205	0.0786	-0.0149	0.0202	-0.273	0.346
NIPBL-T592,T599	NIPBL	8	-0.265	0.0245	-0.434				-0.0736	0.197	-0.0389				-0.221	-1.78	0.296				-0.258	-0.0651	-0.377				-0.552	0.389	0.0942				0.315	0.409	-0.159				0.352	0.134	0.0101				0.0414	0.299	0.166				0.534	0.152	0.579				0.118	0.231	-0.139
NIPBL-T599	NIPBL	4	-0.436			-0.0328	0.224		-0.0555			-0.551	-0.26		-0.331			-0.215	0.213		0.0209			0.0415	0.168		-0.471			0.532	0.224		0.61			0.286	-0.52		0.269			0.625	-0.0784		-0.0274			-0.677	0.603		0.177			0.139	-0.114		0.233			-0.156	-0.471
NIPBL-T646	NIPBL	1	-0.21						0.0712						-0.105						0.0442						0.0418						-1.04						0.511						0.233						0.313						0.13
NIPBL-T681	NIPBL	3
NIPBL-T724	NIPBL	3			-0.287						-0.274						1.33						-0.0959						-0.172						0.298						-0.066						-0.469						0.238						-0.512
NIPSNAP1-S60	NIPSNAP1	3				-0.12						-0.604						-0.238						0.244						0.307						0.296						-0.842						-0.104						0.551						0.5
NIPSNAP1-S64	NIPSNAP1	1
NIPSNAP1-T61	NIPSNAP1	3				-0.309						-0.584						-0.0472						0.445						0.531						0.206						-1.37						-0.121						0.774						0.46
NISCH-S1284	NISCH	7	0.215		-0.245		0.00705	-0.0825	-0.0884		-0.245		0.115	-0.194	0.234		0.154		0.172	0.00906	-0.0167		0.071		0.133	0.329	0.312		0.0296		-0.0929	0.236	-0.027		-0.0304		-0.0155	-0.253	-0.133		-0.226		-0.321	-0.0363	-0.367		0.193		0.201	0.183	0.000608		-0.039		-0.00461	0.0162	-0.139		0.325		-0.196	-0.213
NIT2-S137	NIT2	1
NIT2-S266	NIT2	4			0.726						0.623						-1.44						0.193						0.43						0.462						0.586						-0.0886						-1.03						-0.457
NKAP-S105	NKAP	4	0.195						0.159						0.209						0.209						-0.0305						-1.12						0.144						0.301						0.0837						-0.163
NKAP-S149	NKAP	51	-0.507	-0.0209	-0.0409	0.00477	0.185	-0.144	0.346	0.194	-0.0828	-0.551	0.146	0.391	-0.412	-1.06	-0.158	-0.00968	0.699	-0.218	0.298	0.0893	0.0461	-0.105	0.11	0.594	-0.456	0.136	0.0338	0.259	0.0224	0.0979	0.00803	0.117	-0.198	0.295	-0.227	0.138	0.0535	0.214	-0.092	-0.525	-0.33	0.00699	0.175	-0.0326	0.413	0.0803	0.3	-0.255	0.145	0.137	0.232	0.44	-0.766	-0.586	0.34	0.22	-0.164	0.101	-0.148	-0.0343
NKAP-S149,S157,T161	NKAP	3		-0.0716						0.138						1.07						-0.369						0.257						0.287						-0.641						-0.254						-0.28						-0.139
NKAP-S157	NKAP	4		0.0537						-0.0392						-0.000528						-0.157						0.195						0.062						0.014						-0.0484						0.00242						-0.102
NKAP-S157,T161	NKAP	28	-0.137	-0.0562	-0.151	-0.0115	0.478	-0.123	0.216	0.266	0.183	-0.472	0.265	0.51	0.117	-1.05	-0.125	0.0906	0.602	0.127	0.181	-0.041	0.243	-0.506	-0.28	0.172	-0.371	0.191	0.142	0.444	0.0142	0.349	-0.47	0.164	-0.16	0.416	-0.177	0.186	0.283	0.209	-0.0453	-0.129	-0.273	-0.116	0.0326	0.065	-0.0162	-0.189	0.155	-0.278	0.143	0.113	-0.0693	0.083	-0.65	-0.512	-0.00506	0.128	-0.0122	0.265	-0.145	-0.323
NKAP-S178	NKAP	10	-0.438	-0.35		-0.258	0.0293		-0.138	0.0796		-0.179	-0.314		-0.347	0.485		-0.162	0.213		0.0822	-0.461		0.521	0.0398		-0.0497	0.323		0.284	0.43		0.245	0.326		0.181	0.0115		0.152	-0.343		0.149	0.0215		-0.155	-0.13		-0.485	0.46		0.412	-0.0599		0.388	-0.529		0.226	0.118		-0.446	-0.371
NKAP-S375	NKAP	3		-0.297	-0.0824					0.123	-0.334					0.902	0.621					-0.298	-0.34					0.0294	0.2					-0.0425	-0.245					-0.113	-0.0252					-0.113	-0.235					-0.0585	0.593					-0.145	-0.162
NKAP-S5	NKAP	7			0.221	-0.0603	0.116	-0.618			0.0735	-0.125	-0.188	0.00646			0.384	-0.0985	0.0682	0.0376			-0.322	0.53	0.0151	-0.216			0.319	0.184	-0.0456	0.534			0.132	0.00958	0.0821	-0.276			0.12	0.0579	0.266	0.104			-0.513	-0.58	-0.521	0.237			0.179	0.29	0.66	0.147			-0.603	-0.218	-0.461	0.0352
NKAP-S5,S9	NKAP	6			0.148	0.104		0.152			-0.0125	-0.352		0.139			-0.105	-0.0413		-0.0777			-0.159	0.0546		-0.472			0.4	-0.191		0.226			0.165	0.147		-0.149			0.0243	-0.251		0.29			-0.169	0.0586		0.0576			0.0645	0.304		0.00884			-0.369	0.158		-0.18
NKAP-S50	NKAP	2		0.227						-0.21						0.46						-0.0149						-0.154						-0.26						0.307						0.218						-0.402						-0.184
NKAP-S7,S9	NKAP	1	0.063						-0.0343						0.156						-0.272						-0.014						-0.171						0.234						0.159						0.0704						-0.201
NKAP-S80	NKAP	18	-0.0509	0.102	-0.221	-0.396		-0.426	0.141	0.431	0.103	-0.0928		-0.442	0.175	-0.383	0.225	-0.345		-0.267	0.0824	-0.258	0.172	0.353		0.344	0.425	0.12	0.125	0.473		0.486	-0.398	-0.123	-0.138	-0.368		-0.469	-0.0982	-0.219	-0.636	0.297		0.207	-0.407	0.279	0.107	-0.153		0.511	0.0632	0.0334	0.0158	0.478		-0.00509	0.0583	0.00398	0.237	-0.255		0.0512
NKAP-S9	NKAP	37	0.172	-0.47	0.234	-0.124	-0.144	-0.358	0.228	0.43	0.178	-0.403	-0.0454	-0.073	-0.167	-0.00474	0.102	-0.0637	0.0226	-0.134	-0.097	-0.249	-0.012	0.423	-0.513	-0.151	0.204	0.167	0.171	-0.00421	0.136	0.245	-0.00835	0.177	-0.0719	-0.0232	0.00704	-0.121	-0.316	0.0726	-0.447	0.348	0.211	-0.083	-0.194	0.153	0.0535	0.0231	0.0194	0.145	0.328	-0.221	0.118	-0.228	0.358	0.277	-0.158	-0.0678	-0.338	0.0435	-0.0568	0.248
NKAP-S97	NKAP	4		1.21						-1.81						-0.224						-1.17						0.708						0.139						0.222						0.475						0.356						0.0953
NKAP-S98	NKAP	2	0.131						0.208						0.1						0.509						0.0988						-1.89						0.352						0.294						-0.275						0.457
NKAP-T161	NKAP	1
NKAP-T177	NKAP	1			0.112						0.201						-0.105						-0.0749						-0.0741						-0.0396						-0.128						-0.1						0.223						-0.0287
NKAP-T177,S178	NKAP	1			0.137						0.00216						0.194						-0.118						0.0344						-0.0612						-0.65						0.145						0.268						0.0379
NKAP-Y100	NKAP	1		0.468						-0.495						0.171						-0.557						0.271						0.0845						0.275						0.0488						-0.0823						-0.196
NKAP-Y101	NKAP	2	0.345						-0.152						0.15						0.167						0.325						-1.05						0.238						0.139						-0.12						-0.0474
NKAP-Y104	NKAP	3	0.244			0.0842			0.127			0.227			0.0556			-0.0315			0.793			0.0879			0.0861			0.334			-1.76			-0.163			0.0153			-1.97			0.638			0.392			-0.604			0.652			0.395			0.377
NKAPD1-S125	NKAPD1	2	-0.199						-0.0568						-0.0415						-0.0645						0.0728						-0.188						0.251						-0.147						0.264						0.0985
NKAPD1-S125,T131	NKAPD1	3			-0.0369						0.352						0.0286						-0.00476						-0.197						0.349						-0.105						0.0635						-0.0494						-0.411
NKAPD1-S183	NKAPD1	7	0.323	0.0999	0.0629				-0.19	-0.0534	0.432				0.359	0.0501	-0.00487				-0.463	-0.0725	-0.0523				0.385	0.187	0.0242				-0.391	-0.342	-0.0955				0.314	0.0433	-0.566				-0.2	0.228	0.244				-0.0293	-0.018	0.021				-0.12	-0.136	-0.076
NKAPD1-S184	NKAPD1	1				0.0969						-0.116						0.298						0.403						-0.488						-0.134						0.139						0.137						-0.323						-0.0221
NKAPD1-T123	NKAPD1	2	0.474	0.0989					-0.395	-0.212					0.303	0.0564					-0.252	-0.0174					0.326	0.15					-0.453	-0.106					0.464	-0.121					-0.392	0.193					0.388	-0.00233					-0.474	-0.0483
NKAPD1-T123,S125	NKAPD1	5			-0.364	0.208	-0.0274				0.108	-0.236	-0.237				0.012	-0.241	0.201				-0.0876	-0.159	0.119				0.208	-0.214	0.231				-0.206	-0.0973	0.271				-0.0624	0.193	-0.0336				-0.0802	0.388	0.114				0.379	0.0373	-0.45				0.0804	0.112	-0.193
NKAPD1-T131	NKAPD1	1
NKAPL-S362	NKAPL	3		-0.297	-0.0824					0.123	-0.334					0.902	0.621					-0.298	-0.34					0.0294	0.2					-0.0425	-0.245					-0.113	-0.0252					-0.113	-0.235					-0.0585	0.593					-0.145	-0.162
NKD2-S264	NKD2	1	-0.0848						0.0424						0.287						-0.00811						-0.0139						-0.382						0.308						0.0111						-0.0114						-0.159
NKD2-S299	NKD2	2				-0.0935		0.0363				0.368		-0.0115				0.0682		0.291				0.375		-0.283				0.536		0.035				-0.511		-0.456				-0.12		0.528				0.0514		-0.288				-0.424		-0.396				-0.259		0.535
NKIRAS1-S175	NKIRAS1	1			-0.581						0.388						0.273						0.198						-0.00631						-0.475						-0.172						0.213						-0.198						0.35
NKIRAS1-S176	NKIRAS1	2	0.309						0.415						0.691						0.117						-0.0371						-2.43						0.0707						0.33						0.224						0.302
NKIRAS2-S156	NKIRAS2	1		-0.602						0.722						0.971						0.988						-0.776						-0.0284						-0.339						-0.165						-0.06						-0.71
NKRF-S429	NKRF	2			-0.373						-0.302						0.54						0.218						-0.144						0.229						0.468						-0.256						-0.0393						-0.35
NKRF-S572	NKRF	12	0.549	0.881	0.834	0.224	0.219	0.664	0.328	-1.36	0.0692	0.261	0.258	0.574	0.865	-0.237	-1.75	0.509	0.919	0.29	-0.0627	-0.765	0.405	-0.0968	0.401	0.0586	-0.159	0.219	0.458	0.434	-0.0275	-0.235	-1.73	-0.0568	-0.179	-0.671	-0.339	0.289	0.116	0.0508	0.586	-1.03	-0.548	-0.465	0.0961	0.333	0.151	0.00121	0.0622	-0.731	0.114	0.439	-0.704	0.0453	-1.07	-0.379	-0.126	0.489	0.126	0.311	0.0943	-0.0876
NKRF-S581	NKRF	1		0.656						-0.644						-0.655						-0.269						-0.0425						-0.0227						0.000943						0.395						0.32						0.253
NKRF-S618	NKRF	5		0.0233	-0.254	0.0882	-0.301			-0.183	-0.0924	0.254	0.122			0.695	-0.303	-0.291	0.175			-0.153	0.238	-0.0923	-0.186			-0.154	-0.312	-0.211	-0.198			-0.144	0.132	0.0541	0.154			-0.126	0.206	-0.438	-0.121			0.0489	0.434	0.0994	-0.0849			-0.201	-0.308	0.0892	0.149			0.181	0.249	0.44	0.286
NKRF-T36	NKRF	26	-0.171	0.521	0.213				0.338	-0.954	0.609				0.188	0.629	-1.49				0.305	-1.02	0.501				-0.0388	0.569	0.223				-1.49	0.0695	0.438				-0.127	0.151	0.517				0.639	0.139	-0.245				-0.281	-0.0451	-0.76				0.625	-0.0596	-0.00931
NKTR-S1061	NKTR	4	-0.442		0.273				0.0884		0.117				-0.0946		-0.388				-0.052		-0.0568				-0.225		-0.0116				-0.0846		0.0883				0.207		-0.025				0.185		-0.0114				0.245		0.308				0.163		-0.306
NKTR-S1061,S1062	NKTR	4	-0.344	0.0006	0.0515				-0.232	0.137	-0.0237				0.11	-0.997	0.0992				-0.26	-0.246	0.0925				-0.326	0.365	0.000548				-0.117	0.448	-0.189				0.605	-0.027	-0.344				-0.121	0.044	0.483				0.704	0.154	0.185				-0.0277	0.108	-0.362
NKTR-S1062	NKTR	7		0.0251				-0.132		0.26				0.257		-0.589				-0.675		-0.267				0.697		0.524				0.126		0.281				-0.069		-0.0985				0.0277		-0.236				-0.0726		-0.0657				-0.438		0.155				0.27
NKTR-S1076	NKTR	4
NKTR-S1077	NKTR	27	0.08	-0.0676	-0.0175	-0.24	0.0451	-0.0725	0.11	0.0967	0.0985	0.0263	0.26	0.266	0.0602	-0.0199	-0.375	0.163	0.0201	-0.0115	0.0363	-0.126	0.127	-0.183	0.332	0.242	-0.132	0.0813	0.00682	0.24	-0.155	0.0455	-0.0738	0.066	-0.206	-0.152	-0.000591	0.0923	0.203	0.0913	0.139	-0.343	-0.341	0.0174	0.0546	-0.0391	0.183	0.264	0.21	-0.328	-0.0815	-0.063	-0.00213	-0.0344	-0.302	-0.0174	-0.267	-0.0384	0.0337	0.251	-0.0728	-0.239
NKTR-S1146	NKTR	22	0.0954	-0.351	-0.18	-0.138	0.0303	-0.0588	0.0159	0.0706	-0.0975	-0.0898	-0.125	-0.0809	0.0803	-0.0956	-0.214	-0.119	0.0505	0.00738	-0.0577	0.0791	0.0703	0.222	-0.1	-0.0506	-0.018	0.0234	0.0434	0.000832	0.0483	0.0477	-0.207	-0.0396	-0.0658	-0.000152	0.218	0.169	0.203	0.263	0.124	0.155	0.181	0.0485	-0.0312	-0.169	0.167	0.182	-0.0229	0.102	-0.0132	0.117	0.115	0.0183	0.0348	0.0543	-0.0776	0.0862	0.0238	-0.239	-0.316	-0.24
NKTR-S1146,T1155	NKTR	6	0.00386	0.325					-0.803	0.211					0.117	-1.26					-0.373	-0.2					-1.22	0.622					0.574	0.683					0.968	-0.778					0.561	0.139					0.357	0.214					-0.198	0.043
NKTR-S1200	NKTR	1	0.156						-0.233						0.317						-0.209						0.45						-0.608						0.106						0.0387						0.173						-0.2
NKTR-S1203	NKTR	10	0.0626	0.0818	0.353				-0.261	-0.409	0.0865				0.0123	-0.463	-1.17				-0.278	-0.5	0.0662				0.361	0.594	0.308				-0.99	0.236	0.0901				0.316	0.0336	0.598				0.473	0.179	-0.1				0.357	0.17	-0.165				-0.0642	0.0691	-0.0799
NKTR-S1276	NKTR	9	0.0206		0.295	-0.326			0.0472		0.399	-0.22			0.381		-0.713	0.0421			-0.0353		0.386	-0.163			0.0909		-0.0262	0.255			-1.12		0.305	-0.265			0.12		0.19	0.171			0.27		-0.0516	0.217			0.18		-0.551	0.305			0.0353		-0.243	-0.0252
NKTR-S1337	NKTR	1			0.701						-0.0567						-1.41						0.569						0.624						0.501						0.802						-0.3						-1.07						-0.366
NKTR-S1358	NKTR	10	-0.205	-0.0734	-0.278	-0.019			0.228	-0.0507	-0.175	-0.0992			-0.201	0.561	-0.036	-0.0489			0.447	-0.0401	0.118	-0.155			-0.215	-0.034	-0.0378	0.151			-0.103	-0.315	0.0219	0.00583			-0.0495	-0.00875	0.00667	-0.041			-0.072	0.0261	0.401	-0.275			-0.0979	0.113	-0.117	-0.177			0.257	-0.194	0.0846	0.65
NKTR-S1420	NKTR	1			-0.142						-0.0381						1.12						-0.443						0.211						-0.0691						-0.0268						-0.437						0.482						-0.668
NKTR-S243	NKTR	5	-0.547	-0.488					0.0862	-0.2					-0.473	0.359					0.0651	-0.483					0.0784	-0.0531					-0.0113	0.409					-0.348	-0.252					0.573	0.488					0.275	-0.144					0.292	0.354
NKTR-S260,S263	NKTR	2
NKTR-S320	NKTR	11	0.0989		0.328			0.206	-0.183		0.153			-0.158	0.198		-0.868			-0.13	-0.156		-0.0794			0.194	-0.0299		0.252			-0.23	-0.472		-0.0694			0.294	0.256		0.37			0.293	0.249		0.038			0.0711	0.118		0.0361			-0.657	-0.0908		-0.17			0.11
NKTR-S325	NKTR	8	-0.233	-0.0693	0.129				-0.0261	-0.0652	-0.143				0.105	0.471	-0.26				0.199	-0.236	0.188				-0.541	0.0824	0.0845				-0.174	0.218	-0.0994				0.234	-0.0293	0.178				0.287	-0.187	-0.0603				-0.0564	0.0206	0.298				0.193	-0.221	-0.326
NKTR-S327	NKTR	5	0.301						-0.0854						0.454						-0.171						0.162						-0.328						-0.0302						-0.0193						-0.0868						-0.206
NKTR-S390	NKTR	3	0.0988	-0.157				0.0929	0.386	0.149				0.688	-0.0879	-0.585				0.0875	0.247	-0.11				0.0012	-0.0572	0.152				-0.134	-0.435	0.182				0.0184	-0.0987	-0.0775				0.0387	0.484	0.201				-0.638	-0.847	0.000177				-0.264	0.299	0.234				0.101
NKTR-S416	NKTR	29	0.48	0.3	0.0499	0.0412	0.107	0.45	-0.139	-0.438	0.0168	-0.056	-0.09	-0.0288	0.349	0.481	-0.767	0.0374	-0.176	0.0481	-0.229	-0.309	-0.0452	0.0093	-0.343	-0.432	0.195	-0.0219	0.261	-0.00942	-0.194	-0.161	-0.451	-0.00578	0.123	-0.138	0.446	0.182	0.109	-0.0623	0.209	-0.539	0.249	-0.0716	-0.0766	0.049	0.00686	0.226	0.163	-0.0866	-0.11	-0.149	-0.0292	0.0861	-0.0808	0.231	-0.139	0.142	0.164	0.333	-0.0884	-0.137
NKTR-S463	NKTR	47	0.0316	-0.248	-0.154	-0.0347	0.153	0.237	-0.107	-0.0263	0.000943	-0.258	-0.0905	0.0988	0.0112	0.287	-0.184	0.0728	0.216	-0.112	-0.0636	-0.0985	-0.0548	-0.0424	-0.16	-0.0133	-0.0113	0.152	0.0481	0.216	-0.0685	0.137	-0.0981	-0.00477	-0.0775	-0.0349	-0.117	0.0923	0.262	0.0722	0.188	-0.0435	0.0624	-0.0851	-0.0411	-0.071	-0.0717	0.129	-0.11	-0.0958	0.183	-0.00698	0.309	-0.00252	-0.0432	-0.0764	-0.176	-0.0713	-0.0165	-0.0102	0.157	-0.184
NKTR-S468	NKTR	2		0.148						0.192						2.14						-0.67						0.0915						-0.285						-0.588						-0.256						-0.31						-0.46
NKTR-S470,S471	NKTR	2			-0.13						0.0935						-0.338						0.205						-0.0107						0.271						-0.053						-0.0124						-0.0744						0.0369
NKTR-S471	NKTR	3		-0.171	0.088					0.0791	0.152					1.83	-0.394					-0.631	0.664					0.0455	-0.356					-0.122	0.491					-0.264	0.25					-0.282	-0.27					-0.286	-0.379					-0.21	-0.246
NKTR-S515	NKTR	6	0.0766	0.071	-0.182				-0.112	-0.247	0.503				0.441	0.687	-0.328				-0.305	-0.25	0.473				0.146	0.0651	-0.048				-0.179	-0.0258	0.441				0.274	-0.026	-0.178				-0.375	0.03	-0.146				0.246	-0.142	-0.709				-0.221	-0.174	0.163
NKTR-S518	NKTR	2
NKTR-S572	NKTR	4	-0.0731		0.126	0.197			-0.0511		0.0615	-0.316			0.142		-0.413	-0.00549			-0.00631		0.168	-0.207			-0.309		0.122	0.246			-0.182		-0.0379	0.1			-0.0017		0.0838	-0.168			0.227		0.164	-0.239			0.112		-0.197	0.184			0.132		-0.0881	0.199
NKTR-S572,S575	NKTR	9	-0.00534	-0.0461	0.0432	-0.0832			0.227	0.214	-0.47	-0.444			0.0253	-0.957	0.17	-0.114			-0.0851	-0.0153	0.105	-0.272			-0.398	0.225	0.278	0.38			-0.129	0.25	-0.378	0.353			0.3	0.101	0.155	0.0815			0.0207	0.0879	0.146	-0.147			0.131	0.00218	0.152	-0.0263			-0.096	0.124	-0.211	0.263
NKTR-S575	NKTR	6	-0.279	0.0882	0.207				0.0275	0.307	0.0867				-0.0397	-0.873	0.0224				-0.0158	-0.144	-0.429				-0.227	0.181	0.151				0.244	0.0978	0.127				0.142	0.16	0.258				-0.0342	0.0703	-0.276				0.0813	-0.0327	0.168				0.0925	0.132	-0.324
NKTR-S613	NKTR	23	-0.228	0.0772	0.0688	0.0574	0.096	0.302	0.469	-0.677	0.263	-0.302	-0.22	0.133	-0.244	0.412	-1.14	0.167	-0.666	0.0808	0.327	-0.185	-0.00679	0.151	0.108	0.135	-0.207	0.148	0.206	-0.195	0.0828	-0.358	-0.412	-0.00629	0.00581	-0.329	0.347	-0.419	-0.172	0.219	0.197	-0.219	0.378	0.0247	0.403	0.152	0.303	0.052	-0.108	0.0502	-0.252	0.0944	-0.051	0.228	-0.0116	0.0699	0.306	-0.245	0.14	0.38	-0.0171	-0.0287
NKTR-S651	NKTR	3		0.339						-0.44						0.185						-0.488						0.348						0.0279						0.183						0.0949						-0.095						-0.168
NKTR-S671	NKTR	2			0.806						0.655						-0.949						3.35e-05						0.396						0.59						0.489						-0.542						-1.08						-0.368
NKTR-S809	NKTR	1
NKTR-S883,S887,S889	NKTR	2		0.0322						-0.284						1.06						-0.555						0.395						0.31						-0.523						0.0628						-0.288						-0.215
NKTR-S883,S889,S891	NKTR	1	-0.779						-0.0481						-0.222						0.214						-1.36						0.209						0.737						0.767						0.0785						0.389
NKTR-S887	NKTR	4	0.0705	0.137				-0.574	0.375	0.0576				0.0255	-0.0457	-0.763				-0.151	0.194	0.106				0.122	0.254	-0.0951				0.236	-0.636	-0.356				-0.338	-0.0976	0.533				-0.0354	-0.295	0.119				0.493	0.147	0.115				0.542	0.0242	0.134				-0.33
NKTR-S887,S889,S891	NKTR	13	-0.431	-0.0185				0.344	0.378	-0.0605				0.0232	-0.339	-0.477				-0.0302	0.33	-0.405				0.0792	-0.371	0.241				-0.229	-0.36	0.0634				0.344	0.104	0.317				-0.225	0.258	0.0606				-0.422	0.151	0.139				-0.0124	0.269	0.126				0.121
NKTR-S887,S891	NKTR	1
NKTR-S889	NKTR	5				0.147		-0.501				0.0066		-0.0179				0.183		-0.141				0.0683		0.0978				0.0392		0.26				-0.114		-0.102				0.107		0.101				-0.392		0.371				0.183		-0.0878				-0.238		0.0154
NKTR-S889,S891	NKTR	4	-0.431	-0.167					0.216	-0.16					-0.286	0.645					0.00179	-0.538					-0.423	0.217					-0.123	0.026					0.225	0.0164					0.214	0.033					0.368	0.0149					0.229	-0.0999
NKTR-S891	NKTR	10	-0.531	0.0868	0.0642	0.0971	-0.13	-0.0404	0.0126	-0.0752	0.0947	-0.247	0.132	0.535	-0.322	0.614	-0.071	0.333	0.462	-0.152	-0.0291	-0.389	-0.00647	-0.117	0.137	-0.41	-0.332	0.346	0.421	0.587	-0.219	-0.0829	-0.261	-0.0734	-0.0847	-0.0999	-0.342	0.261	0.222	0.0307	0.43	-0.706	-0.319	0.309	0.685	-0.0793	-0.405	-0.146	0.351	-0.281	0.224	-0.199	-0.0787	0.224	-0.234	0.0311	0.32	-0.273	-0.374	0.066	0.153	-0.177
NKTR-S940	NKTR	2	-0.217						-0.0219						0.0755						0.129						-0.175						-0.312						0.17						0.208						0.0624						0.0714
NKTR-T1074	NKTR	3
NKTR-T1145	NKTR	2		-0.213						0.0145						0.0698						-0.000957						0.0858						0.0242						0.075						-0.0427						-0.0831						0.0504
NKTR-T1145,S1146	NKTR	1		0.355						0.109						-0.992						-0.128						0.408						0.455						-0.351						0.199						-0.0218						-0.0412
NKTR-T1155	NKTR	12	0.0566	-0.145	0.0655	-0.0583		0.217	0.0353	-0.0217	0.0404	-0.398		0.125	0.0882	0.601	0.313	-0.0807		-0.114	0.168	-0.105	0.147	-0.198		0.292	0.0343	-0.0148	-0.252	0.321		-0.0013	-0.217	-0.206	-0.148	0.206		0.0941	-0.0396	0.0724	-0.213	0.0787		-0.012	-0.367	-0.0889	0.0638	-0.0461		-0.0836	0.34	0.0381	0.158	0.134		-0.423	-0.108	-0.145	-0.186	0.0328		-0.0985
NKTR-T1208	NKTR	1
NKTR-T570,S572	NKTR	1
NKTR-T937	NKTR	2
NKTR-Y375	NKTR	3	-0.32		0.244				-0.0457		0.0493				0.0231		-0.114				0.0124		-0.111				-0.141		0.0233				-0.0853		0.00577				0.125		-0.129				0.0487		-0.103				0.242		0.273				0.129		-0.152
NKTR-Y519,S521	NKTR	1	-0.239						0.0345						-0.0257						0.102						-0.299						-0.123						0.391						0.0557						0.0587						0.0348
NLGN2-S713	NLGN2	15	0.152	0.0754	0.0122	-0.151		0.256	-0.239	0.251	0.19	-0.0623		0.109	0.253	0.179	-0.38	0.143		-0.0817	-0.0809	-0.087	0.0693	0.0805		-0.176	0.0185	0.0406	-0.0415	-0.236		-0.0349	-0.302	-0.159	0.0828	0.295		0.137	0.233	-0.172	0.208	-0.303		-0.0575	-0.0916	-0.037	0.03	0.313		-0.148	0.135	0.0463	-0.328	-0.163		0.0137	-0.0872	-0.154	0.145	0.074		-0.0191
NLGN2-S718	NLGN2	22	0.108	0.223	-0.0514	0.0802	-0.205		0.0504	-0.754	0.179	-0.0562	0.1		0.2	0.361	-0.747	0.397	0.0883		0.0233	-0.538	0.132	0.0662	0.0518		0.215	0.108	0.156	0.00766	-0.0215		-0.961	-0.0962	0.151	-0.395	0.0876		0.174	0.158	0.139	-0.739	-0.23		0.0433	0.23	0.203	0.3	0.0403		0.0595	0.164	-0.132	0.11	-0.0366		0.0771	0.131	-0.0391	0.22	0.116
NLGN2-S720	NLGN2	23	0.195	0.132	0.0659	-0.282	-0.0661	0.135	0.0629	-0.0899	0.0825	-0.196	-0.0185	-0.342	0.15	0.611	-0.52	0.0593	-0.156	0.333	0.015	-0.379	0.221	0.208	0.112	-0.463	0.16	0.0712	-0.0497	0.139	-0.146	0.0931	-0.763	0.0393	0.136	0.0665	0.283	-0.254	0.189	-0.123	0.198	-0.305	-0.214	0.177	0.0533	0.017	0.139	0.0646	0.0601	0.217	-0.04	-0.178	-0.385	-0.123	-0.0512	0.165	-0.032	-0.114	0.1	0.359	0.192	-0.0677
NLGN3-T795	NLGN3	1		0.23						-0.408						0.254						-0.325						0.201						0.292						0.0934						0.17						-0.202						-0.319
NLGN4X-T763	NLGN4X	2
NLGN4Y-T763	NLGN4Y	2
NLK-T298	NLK	9	-0.534	0.75					0.595	-0.886					-0.842	-0.184					1	-0.632					-0.588	0.212					0.39	0.135					-0.873	0.179					0.818	0.247					-0.832	0.126					0.855	0.0547
NLN-S53	NLN	2		-0.0633						-0.121						0.284						-0.116						0.117						-0.165						0.015						-0.00263						0.0695						-0.036
NLRP2-T129	NLRP2	1
NLRP2-T137	NLRP2	3	0.685	0.307					0.317	-0.497					0.893	1.96					0.129	-1.38					-0.314	0.159					-1.87	-0.13					0.0359	-0.363					0.26	0.552					-0.479	-0.764					0.329	0.168
NLRP6-T424,S425,S428	NLRP6	2
NMD3-S25	NMD3	5	0.17	-0.228			-0.15		0.0328	-0.0134			0.151		0.186	1.02			0.372		-0.11	-0.0938			-0.226		0.394	-0.244			-0.241		-0.677	-0.268			0.102		-0.0655	-0.024			0.123		0.297	-0.0339			0.264		-0.116	-0.0564			-0.0433		-0.121	-0.0664			-0.36
NMD3-S468	NMD3	19	0.0772	0.048	-0.163	0.0675	0.101	0.359	0.0201	-0.161	0.0934	-0.0206	-0.153	-0.332	0.202	0.557	-0.0273	-0.185	0.554	-0.462	0.0994	0.000643	0.478	0.0969	-0.343	0.119	-0.172	-0.0578	0.172	-0.114	-0.0599	0.168	-0.367	-0.245	0.169	0.262	-0.044	0.25	0.3	0.0355	0.167	-0.0701	0.00315	-0.162	-0.176	-0.153	-0.322	-0.213	-0.117	-0.13	0.0455	-0.0533	-0.373	-0.0866	-0.069	0.293	-0.0409	0.0137	-0.206	0.255	0.123	-0.111
NMD3-S468,T470	NMD3	32	0.0462	-0.113	0.122	-0.0311	0.224	0.0689	-0.157	0.19	0.15	-0.103	-0.0271	0.0104	0.108	-0.232	-0.31	-0.118	0.136	0.391	-0.0686	-0.031	0.0571	-0.131	-0.247	-0.204	-0.107	0.279	-0.164	0.106	0.0925	0.0269	-0.118	0.0877	-0.105	-0.319	-0.0321	0.202	0.471	0.0124	0.0177	0.526	0.404	-0.237	-0.323	-0.0725	0.00817	-0.0861	-0.507	-0.346	0.188	-0.0351	0.39	0.154	0.116	0.312	-0.0508	-0.101	-0.179	-0.00661	-0.164	-0.232
NMD3-T470	NMD3	19	0.197	0.122	0.14	0.252	-0.0658	-0.199	0.0299	0.0149	0.123	-0.0481	-0.0304	-0.00593	0.335	-0.0796	0.288	0.223	0.534	-0.177	0.0316	-0.00954	0.174	-0.252	-0.0271	0.0419	0.0298	0.148	-0.206	-0.0442	-0.106	-0.15	-0.378	-0.133	-0.221	0.166	0.117	0.135	0.0675	0.228	-0.047	-0.231	-0.202	-0.224	-0.189	-0.0816	-0.0229	0.0206	0.147	0.366	0.164	-0.0676	-0.0755	-0.298	-0.4	0.0559	-0.298	-0.158	-0.166	0.205	0.0283	0.151
NME1-S120	NME1	32	-0.199	0.179	-0.0612	0.0653	0.0223	-0.0856	-0.119	-0.83	-0.0619	-0.0202	0.167	-0.236	-0.0913	0.375	-0.52	-0.134	0.249	0.32	-0.0896	-0.391	0.197	0.173	0.327	-0.0747	0.044	0.21	-0.0797	0.392	0.164	-0.181	-0.647	0.286	0.337	-0.0377	-0.554	0.542	0.122	-0.0187	-0.165	-0.893	-0.13	-0.357	0.582	0.208	0.276	0.0863	-0.345	0.015	0.0463	-0.0548	-0.185	0.454	0.000889	0.295	0.342	0.0241	0.252	-0.0954	0.0884	-0.245
NME1-S122	NME1	31	-0.0591	0.202	-0.205	0.118	0.0382	-0.195	-0.117	-0.658	-0.249	-0.225	0.182	0.0951	-0.0907	0.14	0.00199	0.374	0.185	-0.117	-0.0637	-0.348	0.0916	-0.385	0.253	0.217	-0.0976	0.307	0.153	0.0158	0.204	-0.156	-0.503	0.325	0.152	-0.108	-0.415	0.391	0.122	0.0734	-0.316	0.00663	-0.141	-0.216	0.424	-0.0799	0.267	0.401	-0.408	-0.168	0.135	-0.1	-0.202	-0.254	0.093	-0.0313	0.241	0.127	0.294	0.0486	0.00397	0.174
NME1-S125	NME1	11	-0.206	0.212	0.182		0.184	-0.271	-0.26	-1.1	-0.179		0.484	-0.295	-0.174	-0.206	0.0406		0.317	-0.356	-0.0156	-0.0859	-0.0666		0.257	0.521	-0.317	0.29	-0.147		-0.363	-0.0715	-0.337	0.324	0.135		-0.26	0.336	0.23	0.00225	-0.16		-0.108	-0.041	0.368	0.395	0.184		-0.147	-0.00815	0.341	0.096	-0.109		-0.584	0.0951	0.359	0.0664	0.11		0.209	0.0818
NME1-S99	NME1	1
NME1-T94	NME1	13		0.0198			0.212	0.179		-0.364			0.142	0.0837		0.0208			0.164	0.114		-0.0765			-0.26	-0.165		0.083			-0.092	-0.384		0.0338			0.08	0.0818		0.0208			-0.138	0.173		0.034			0.207	-0.259		0.0615			-0.245	0.109		0.15			-0.0734	0.0622
NME1-Y52	NME1	4	-0.109	0.204	-0.252		-0.255		-0.447	-0.589	-0.605		0.285		0.0626	-0.328	-0.0401		0.254		-0.252	-0.588	0.262		0.512		0.0942	0.196	0.28		0.195		-0.303	0.58	-0.383		-0.272		0.0604	0.0668	0.0122		-0.0894		0.55	0.0796	0.283		-0.0713		0.137	0.075	0.369		-0.287		0.198	0.293	0.065		-0.281
NME2-S120	NME2	17	-0.341	0.0668	-0.172	-0.173		-0.494	-0.0893	-0.454	-0.0244	-0.521		-0.152	0.049	0.428	-0.0408	0.0512		-0.223	-0.0438	-0.347	0.201	-0.105		0.392	-0.121	0.141	-0.121	-0.13		-0.193	-0.392	0.34	0.222	0.165		0.221	-0.00894	-0.14	-0.135	0.544		0.143	0.357	0.0443	0.148	0.241		0.000226	0.176	-0.0895	-0.356	0.0253		0.0311	0.404	-0.00272	0.266	-0.108		0.268
NME2-S122	NME2	2				0.0165						-0.52						0.154						-0.159						0.0348						0.117						0.248						0.125						-0.0108						-0.014
NME2-S44	NME2	6	0.0927	0.0299					-0.00738	-0.15					0.175	0.287					-0.27	-0.202					-0.293	0.13					-0.162	0.0862					0.278	-0.237					0.0844	-0.0658					0.114	0.0358					-0.0215	0.0681
NME2-S99	NME2	1
NME2-T94	NME2	13		0.0198			0.212	0.179		-0.364			0.142	0.0837		0.0208			0.164	0.114		-0.0765			-0.26	-0.165		0.083			-0.092	-0.384		0.0338			0.08	0.0818		0.0208			-0.138	0.173		0.034			0.207	-0.259		0.0615			-0.245	0.109		0.15			-0.0734	0.0622
NME2P1-S105	NME2P1	17	-0.341	0.0668	-0.172	-0.173		-0.494	-0.0893	-0.454	-0.0244	-0.521		-0.152	0.049	0.428	-0.0408	0.0512		-0.223	-0.0438	-0.347	0.201	-0.105		0.392	-0.121	0.141	-0.121	-0.13		-0.193	-0.392	0.34	0.222	0.165		0.221	-0.00894	-0.14	-0.135	0.544		0.143	0.357	0.0443	0.148	0.241		0.000226	0.176	-0.0895	-0.356	0.0253		0.0311	0.404	-0.00272	0.266	-0.108		0.268
NME2P1-S107	NME2P1	2				0.0165						-0.52						0.154						-0.159						0.0348						0.117						0.248						0.125						-0.0108						-0.014
NME2P1-S84	NME2P1	1
NME2P1-T79	NME2P1	13		0.0198			0.212	0.179		-0.364			0.142	0.0837		0.0208			0.164	0.114		-0.0765			-0.26	-0.165		0.083			-0.092	-0.384		0.0338			0.08	0.0818		0.0208			-0.138	0.173		0.034			0.207	-0.259		0.0615			-0.245	0.109		0.15			-0.0734	0.0622
NME3-S137	NME3	5	-0.0956	0.144		-0.162			-0.341	-0.76		-0.659			0.367	0.448		-0.416			-0.562	-0.776		0.2			0.0222	0.407		0.695			-0.382	0.453		-0.143			0.664	-0.0191		0.242			0.322	0.271		-0.0584			0.195	-0.0388		-0.04			-0.2	-0.14		0.332
NME3-S139	NME3	2		0.0955		-0.0826				-0.417		-0.209				0.0329		0.377				-0.36		-0.218				0.177		0.295				0.438		-0.00985				-0.00134		-0.221				0.00353		0.0654				0.0137		-0.108				0.00358		0.102
NME3-T111	NME3	5	-0.0213	0.115		0.0239	-0.063		-0.0535	-0.448		-0.215	0.379		0.247	0.245		0.133	0.211		-0.168	-0.229		0.0698	0.127		-0.0504	0.0671		0.0433	-0.113		-0.319	-0.0114		0.0522	-0.221		0.225	-0.102		-0.289	-0.409		-0.0297	0.179		0.0603	0.243		0.475	0.0265		0.125	0.06		-0.314	0.142		-0.0134	-0.219
NME4-S153	NME4	3		0.0706	0.021					-0.177	0.229					0.438	0.38					-0.48	-0.166					-0.0319	-0.181					-0.0732	-0.0377					0.362	-0.346					-0.189	-0.217					-0.296	0.233					0.361	0.0767
NME4-S30	NME4	20	-0.0455	0.272	0.169	0.169	-0.175	-0.112	0.582	-0.978	0.431	0.334	0.263	0.13	0.00754	0.726	-1.08	0.117	0.0549	-0.0679	0.32	-1.25	0.416	-0.0415	0.446	0.0955	-0.117	0.4	-0.0132	0.344	0.0918	-0.665	-1.46	0.191	0.481	-0.0562	-0.471	-0.00126	0.0371	0.0564	0.214	-1.37	-0.617	-0.296	0.321	0.139	0.168	0.0987	0.0685	-0.25	0.0486	0.18	-1.03	0.191	0.366	0.603	0.301	0.255	0.242	0.206	-0.0493	0.545
NME6-S118	NME6	6	0.247	0.173	-0.0711	0.149			0.514	-0.625	0.0565	-0.184			0.247	1.24	-0.627	0.194			0.0387	-0.666	0.359	0.315			0.221	0.0535	0.241	0.255			-1.45	-0.263	0.546	-0.259			-0.186	0.102	-0.207	-1.03			0.233	0.102	0.213	0.352			-0.0427	-0.161	-0.505	0.0249			0.163	0.0314	-0.0105	0.176
NME6-S131	NME6	2
NME7-S213	NME7	1
NMNAT1-S117	NMNAT1	17	0.154	0.163	0.0299	0.104	0.133	-0.0212	0.101	-0.264	0.15	0.221	0.0915	0.121	0.169	0.206	-0.603	0.0558	-0.324	-0.154	0.175	-0.234	0.118	-0.00353	-0.183	-0.192	0.073	0.024	0.0583	-0.0459	-0.179	0.0278	-0.333	0.131	0.106	-0.211	0.225	0.0469	-0.151	0.0343	-0.0627	-0.183	0.084	-0.191	0.173	0.139	0.114	0.342	0.233	0.126	-0.44	-0.171	0.0148	-0.182	-0.0883	0.46	0.0702	-0.0441	0.0633	-0.106	0.00469	-0.229
NMNAT1-S136	NMNAT1	6	-0.296	0.598	0.106				0.776	-1.77	0.59				-0.0514	1.1	-1.73				0.56	-1.66	1.11				-0.562	0.5	0.0512				-1.86	-0.00897	0.412				-0.22	0.00647	-0.152				0.707	0.36	0.517				0.0548	0.282	-1.23				0.882	0.601	0.327
NMNAT1-T119	NMNAT1	2	0.525						-0.21						0.315						-0.123						0.102						-0.583						-0.00287						0.252						-0.363						0.0779
NMT1-S47	NMT1	103	0.155	0.107	-0.0378	0.2	0.0306	-0.195	0.143	-0.161	0.147	-0.303	0.183	0.208	0.114	-0.357	-0.208	0.176	0.371	-0.175	0.196	0.0521	0.137	-0.168	0.118	0.157	0.055	-0.01	0.0349	0.258	-0.0686	0.133	-0.597	0.00538	-0.0274	-0.0533	-0.2	-0.0925	-0.0349	0.0937	-0.156	-0.0173	-0.178	0.184	-0.136	0.0357	0.286	-0.172	0.249	0.177	-0.038	0.0198	-0.469	0.0264	-0.42	-0.456	0.133	0.198	0.281	0.0445	-0.0897	0.053
NMT1-S69	NMT1	7	0.157		-0.108	0.514	-0.0846		0.0964		0.233	-0.407	-0.0768		0.137		-0.385	0.311	0.528		-0.134		0.176	-0.0144	0.136		-0.137		0.299	0.222	0.0416		-0.651		-0.095	-0.00644	-0.211		0.301		0.193	-0.0976	-0.34		0.0354		0.311	-0.326	0.298		0.118		-0.483	-0.0421	-0.436		0.0665		-0.151	-0.163	0.139
NMT1-S73	NMT1	12	0.287	0.239	0.0421	0.178			0.112	0.0151	0.0305	0.0863			0.33	0.392	0.012	0.489			-0.0138	0.0924	-0.027	-0.00937			0.00456	-0.0649	0.212	-0.0113			-0.668	-0.118	0.00857	-0.661			0.122	-0.0328	0.316	0.00742			-0.133	-0.347	-0.143	-0.248			0.0752	-0.112	-0.209	0.0701			-0.126	-0.0789	-0.253	0.0897
NMT1-T52	NMT1	12	0.201	0.266	-0.0112		0.239	0.241	0.238	-0.345	0.18		0.21	0.362	-0.0455	-0.507	-0.477		0.306	-0.375	0.115	-0.0873	0.254		-0.376	0.0141	-0.134	0.0993	0.0763		0.077	-0.247	-0.593	-0.0685	-0.0933		-0.186	0.177	0.00694	0.0199	-0.0358		0.0232	0.0811	-0.0274	0.152	0.235		-0.0588	-0.252	-0.0756	0.0896	-0.298		-0.319	-0.21	0.305	0.368	0.159		0.0773	0.203
NMT1-T71	NMT1	2				0.478						-0.22						0.313						-0.221						0.227						-0.435						0.242						-0.0222						0.0532						-0.425
NMT2-S38	NMT2	34	0.275	0.179	0.256	-0.00773	0.22	0.11	0.107	-0.345	0.193	0.054	0.0799	-0.131	0.2	-0.133	-0.213	0.169	-0.00344	0.0793	-0.0353	-0.00241	0.0352	-0.208	-0.104	-0.172	0.139	0.0019	-0.216	0.261	-0.04	-0.123	-0.516	0.151	0.143	-0.201	0.234	0.296	-0.0571	-0.205	-0.0141	-0.165	0.015	0.196	0.138	0.178	0.00859	0.354	-0.0512	-0.135	-0.144	0.0499	-0.286	-0.179	-0.26	-0.0263	-0.115	0.111	0.0798	-0.0867	-0.0908	-0.098
NMT2-S66	NMT2	4				0.407						0.041						0.274						0.159						0.228						-0.319						-0.652						-0.341						0.0955						0.0986
NMT2-S68	NMT2	4		0.0446				-0.303		-0.164				-0.186		-0.554				-0.503		-0.167				0.402		0.192				0.173		0.295				-0.306		-0.112				0.393		0.194				0.263		0.00307				-0.403		0.257				0.46
NMT2-S68,S70	NMT2	2
NMT2-S70	NMT2	2		-0.0496						-0.0718						0.0174						-0.108						0.123						0.0853						-0.0496						0.016						0.044						-0.0272
NMT2-S72	NMT2	3	-0.175	-0.176					0.206	0.0113					0.0905	-0.0443					0.165	-0.386					-0.0769	0.325					-0.789	0.0287					0.275	-0.0544					-0.0729	0.0179					0.271	0.133					0.0964	0.132
NNAT-S50,S56	NNAT	5		1.21		-0.227		-0.136		-2.09		-0.258		-0.131		-0.277		-0.134		-0.765		-2.57		0.208		-0.326		0.835		0.709		0.0159		0.686		0.306		0.691		0.309		-3.17		0.491		0.845		0.952		-0.344		0.38		0.966		0.351		0.675		0.631		0.104
NNAT-S56	NNAT	19	0.218	0.268	-0.114				0.269	-2.16	0.462				0.148	0.675	-2.38				0.0601	-1.35	0.524				0.22	0.632	0.278				-2.55	0.265	0.582				0.477	0.414	0.419				0.367	0.408	0.575				0.475	0.494	-0.856				0.307	0.356	0.507
NNAT-S65	NNAT	5				-0.0521		0.459				-0.123		-0.0479				0.0737		-0.171				0.376		-0.727				0.0651		-0.151				-0.552		0.0862				-0.587		0.106				-0.00819		-0.06				0.419		0.678				0.379		-0.182
NNAT-T63,S65	NNAT	1	0.15						0.00209						0.163						-0.0991						0.19						-1.65						0.305						0.498						0.173						0.258
NNAT-Y55	NNAT	1
NNT-S75	NNT	10		0.225	0.226	-0.228		0.099		0.11	-0.331	-0.0622		0.159		0.146	0.00989	-0.0972		-0.0872		0.0228	-0.139	0.121		0.0364		-0.12	-0.0129	-0.0228		-0.0211		-0.0627	0.303	0.262		0.11		0.278	0.157	0.161		0.277		-0.0407	-0.107	0.162		-0.219		-0.172	0.0353	-0.0219		-0.222		-0.4	-0.153	-0.282		-0.136
NOA1-S41	NOA1	1	0.0377						-0.423						0.528						-0.071						0.0139						-0.432						0.394						-0.17						0.234						-0.121
NOA1-S419	NOA1	6		-0.0209	-0.129					-0.198	0.224					-0.0819	0.0888					-0.237	-0.0474					0.242	-0.202					-0.044	-0.176					0.191	0.00976					0.0971	0.0134					0.0403	0.241					-0.0063	-0.034
NOB1-S184	NOB1	2	0.378				-0.515		-0.00675				0.0727		0.494				-0.695		0.308				0.601		0.74				-0.214		-0.506				0.705		-0.384				0.279		-0.354				0.0284		-0.28				-0.492		-0.399				0.215
NOB1-S201	NOB1	62	-0.249	-0.00355	-0.0292	0.0874	0.169	-0.0271	0.405	-0.143	0.0593	-0.157	0.0537	0.413	-0.29	-0.469	-0.156	-0.02	0.665	-0.01	0.423	0.0492	0.142	-0.224	-0.0548	0.469	-0.26	0.00357	-0.24	0.277	-0.0599	0.056	-0.238	-0.13	0.119	0.337	-0.0364	0.0759	-0.00496	0.299	-0.124	-0.693	-0.295	-0.147	-0.0393	-0.0291	0.144	0.15	0.122	-0.347	-0.14	0.136	-0.223	0.0549	-0.511	-0.358	0.384	0.273	0.296	0.179	-0.0588	-0.132
NOB1-S325	NOB1	3						0.64						0.15						0.236						-0.0447						0.338						-0.64						0.573						-1.1						0.675						-0.849
NOB1-S352	NOB1	5	0.482	0.84	0.367	0.3			0.155	-1.31	0.35	0.455			0.473	-0.233	-1.42	0.474			0.364	0.231	0.304	0.307			0.487	0.489	0.754	0.662			-1.38	-0.483	-0.499	-0.527			0.33	0.924	0.681	-1.87			-0.593	-0.602	-0.226	0.222			0.279	0.353	-0.157	0.517			-0.603	-0.212	-0.158	-0.554
NOB1-S371	NOB1	1				-0.245						-0.425						-0.255						-0.0315						0.398						-0.483						0.397						0.159						-0.241						0.718
NOB1-T210	NOB1	2	-0.17						-0.355						0.13						0.0727						-0.42						-0.0988						0.137						0.181						0.462						0.0509
NOC2L-S49	NOC2L	82	-0.309	-0.000571	-0.112	-0.138	0.109	-0.389	0.0404	0.076	0.279	-0.238	-0.121	0.211	0.0323	0.267	-0.289	0.0433	0.0217	-0.382	0.0192	-0.381	-0.0236	-0.00953	0.467	0.198	-0.079	0.28	0.2	0.385	0.17	0.391	-0.00164	0.228	0.0958	0.0211	-0.556	-0.216	0.2	-0.0706	0.182	0.175	-0.119	0.233	-0.396	-0.179	-0.113	-0.404	0.123	0.0562	0.157	-0.244	0.00526	0.0702	-0.0748	-0.259	0.326	0.00912	-0.236	0.0855	-0.0248	0.149
NOC2L-S49,S56	NOC2L	42	-0.121	-0.186	0.0943	0.0517	-0.141	-0.324	-0.0985	0.186	0.243	-0.438	-0.0756	0.224	0.0848	0.538	0.0482	0.0155	0.283	-0.295	-0.15	-0.297	-0.149	-0.185	0.617	0.358	-0.269	0.14	0.067	0.343	-0.000369	0.228	-0.199	-0.018	-0.0213	0.21	-0.385	-0.0563	0.481	-0.0188	0.0676	0.05	-0.229	0.00307	-0.0806	-0.0793	-0.175	-0.184	0.0858	0.108	0.305	-0.178	0.31	0.0772	-0.177	-0.377	0.0373	-0.0995	-0.497	0.051	0.0168	0.125
NOC2L-S49,S58	NOC2L	4	-0.0278	0.172			0.0152		0.0125	0.333			0.046		0.359	-0.861			0.328		-0.216	-0.0342			-0.22		-0.133	-0.143			-0.0254		-0.704	0.0213			-0.473		0.245	0.304			0.266		-0.126	0.0474			0.0445		0.498	-0.113			0.282		0.0809	0.262			-0.271
NOC2L-S56	NOC2L	43	-0.0799	-0.229	0.253	-0.0884	-0.0415	-0.579	-0.0781	0.158	-0.352	-0.203	-0.284	-0.0524	0.347	0.566	0.136	0.0357	0.17	-0.412	-0.428	-0.336	0.0704	0.38	0.574	0.42	-0.234	0.00715	-0.0534	0.226	0.383	0.451	0.0929	-0.0404	-0.172	-0.201	-0.525	-0.16	0.381	-0.0867	0.0266	0.569	-0.289	0.189	0.0124	0.0169	0.0632	-0.518	0.138	0.34	0.202	-0.115	0.19	0.163	-0.335	-0.462	-0.225	0.0468	-0.173	-0.373	0.201	0.257
NOC2L-S56,S58	NOC2L	2	-0.147						-0.334						0.00318						-0.37						-0.472						0.18						0.592						0.0802						0.291						0.166
NOC2L-S60	NOC2L	8	-0.261	-0.323	0.0169	0.0706		-0.54	-0.244	0.113	-0.383	-0.327		0.014	0.0953	1.03	0.673	0.305		-0.552	-0.343	-0.226	0.139	0.195		0.323	-0.356	0.105	-0.0148	0.398		0.371	0.122	0.0466	-0.161	-0.112		-0.365	0.409	-0.331	0.00882	0.364		0.249	0.243	-0.0923	-0.264	-0.607		0.276	0.389	-0.112	0.188	0.13		-0.199	-0.0647	-0.223	-0.213	-0.426		0.412
NOC2L-S672	NOC2L	32	0.073	-0.0945	-0.033	-0.0241	-0.148	0.272	-0.104	0.0943	-0.0904	-0.117	-0.0882	0.0935	-0.00425	0.167	0.417	-0.207	-0.265	-0.137	-0.211	-0.103	-0.0367	-0.057	0.0535	-0.0553	0.0534	0.193	-0.047	-0.0441	0.122	-0.024	-0.0946	-0.135	-0.0739	0.014	0.196	0.283	0.305	0.0937	0.0081	0.317	0.169	-0.158	-0.0375	0.0687	-0.216	0.0501	-0.0613	-0.174	0.233	-0.0274	0.247	0.0636	-0.1	0.0667	-0.222	-0.274	-0.186	-0.00482	0.121	-0.17
NOC2L-S672,S673	NOC2L	148	0.0733	-0.0373	-0.113	-0.206	-0.0829	0.311	-0.101	0.138	-0.0293	-0.0834	-0.0624	-0.0296	-0.0821	-0.0402	0.0349	-0.159	-0.186	-0.0107	-0.131	-0.121	-0.103	-0.0887	-0.0266	0.00809	0.0808	0.149	0.0702	0.00764	0.0116	-0.0616	-0.0513	-0.0504	-0.119	0.0437	0.262	0.175	0.25	0.142	0.00962	0.277	0.138	-0.108	-0.02	0.0475	-0.00858	0.0532	-0.107	-0.0126	0.185	-0.0227	0.255	-0.0534	-0.0398	-0.142	-0.213	-0.222	-0.0117	0.201	0.0936	-0.133
NOC2L-S672,S673,T678	NOC2L	2			-0.119			0.318			0.1			0.00392			-0.373			0.225			0.0285			0.0123			0.137			-0.112			-0.151			0.309			-0.0803			-0.369			-0.0884			-0.164			0.307			-0.0647			0.225			-0.164
NOC2L-S673	NOC2L	20	0.128	-0.119	0.0549	-0.111	-0.125	0.271	0.0886	0.257	-0.0522	-0.0158	0.265	0.138	-0.123	0.425	0.158	-0.183	-0.161	0.146	-0.193	-0.012	0.0239	-0.165	0.208	0.111	-0.0131	0.16	-0.181	-0.134	-0.0412	-0.285	-0.035	-0.234	0.0373	-0.0213	-0.0196	0.299	0.312	-0.026	-0.125	0.774	0.307	-0.116	-0.0846	-0.204	0.0875	0.0216	-0.031	-0.382	0.255	-0.0803	0.261	0.0387	-0.398	-0.0196	-0.345	-0.183	-0.278	-0.214	-0.0079	-0.168
NOC2L-S682	NOC2L	2					0.183						-0.356						0.0105						0.0526						-0.237						0.0379						0.129						0.139						-0.397						0.432
NOC3L-S108	NOC3L	4		0.052						-1.19						1.4						-0.44						0.139						-0.669						-0.054						0.0603						0.252						0.453
NOC3L-S116	NOC3L	2
NOC3L-S117	NOC3L	6		0.172	0.0517		-0.354	-0.14		-1.14	0.835		-0.34	-0.0191		0.701	-1.71		0.0414	0.18		-0.678	0.651		0.588	0.019		0.518	-0.203		-0.44	-0.0983		-0.329	0.725		-0.235	0.0844		0.144	0.352		-0.394	0.0171		0.16	0.149		1.07	-0.219		0.251	-1.14		-0.474	0.00992		0.2	0.278		0.51	0.141
NOC3L-S766	NOC3L	3	0.636	-0.235	-0.285				0.435	-1.55	-0.597				1.35	1.24	-0.961				-0.101	0.2	-0.682				0.254	-0.524	0.559				-1.9	-0.65	-0.429				0.555	0.351	1.55				-1.09	-0.154	0.711				0.245	0.701	0.191				-0.396	0.626	-0.0535
NOC3L-S787	NOC3L	32	-0.0742	-0.0641	0.193	-0.0229	0.139	0.0754	-0.154	-0.0998	-0.0435	-0.141	0.143	0.117	-0.0154	0.672	0.127	0.171	-0.0537	-0.126	-0.238	-0.169	0.0925	-0.0417	0.000747	0.0765	-0.257	0.0639	-0.0826	0.1	0.258	0.1	0.154	-0.0812	-0.055	0.0996	-0.0951	0.0889	0.363	-0.0723	0.0899	-0.175	-0.218	0.101	0.152	-0.0854	-0.248	0.223	-0.0377	-0.0824	0.133	-0.0827	0.202	0.114	-0.243	-0.349	-0.0734	-0.095	-0.288	-0.338	0.105	-0.00514
NOL10-S475	NOL10	1	0.0346						0.198						0.616						-0.0765						-0.338						-0.671						0.18						-0.129						0.0887						0.0875
NOL10-S511	NOL10	6	0.0279		0.16	0.175			0.175		1.02	0.357			0.787		-2.72	0.308			0.0557		1.16	-0.717			-0.137		0.0328	0.814			-3.25		0.898	0.108			0.333		0.651	-2.59			0.55		0.49	0.29			0.704		-2.03	0.183			0.739		0.344	1.06
NOL10-S514	NOL10	2		0.543						-2.75						1.49						-2.04						1.03						-0.213						-0.027						0.553						0.626						0.817
NOL10-S603	NOL10	1	-0.236						-0.386						0.611						0.0755						-0.919						-2.44						0.519						1.45						0.529						0.779
NOL10-T481	NOL10	1			0.384						0.529						-0.777						0.651						-0.0125						0.354						0.25						0.0679						-0.951						-0.502
NOL12-S134	NOL12	35	0.0473	-0.0802	-0.184	-0.0526	0.0407	-0.195	-0.0887	0.0488	-0.00395	-0.043	-0.0221	0.0713	0.0762	-0.163	-0.166	0.0793	0.122	0.0341	-0.000489	-0.0658	-0.0841	-0.251	0.0109	0.123	-0.0465	-0.0904	0.218	0.122	0.117	-0.0998	-0.222	0.148	0.0113	0.0319	-0.261	-0.0816	0.191	0.11	0.177	-0.137	-0.146	-0.00496	0.0591	0.0388	0.0516	0.0675	0.204	0.15	0.0734	0.0489	0.0261	0.218	-0.188	-0.121	-0.0994	-0.0147	-0.0596	-0.043	0.12	0.122
NOL12-S134,S139,T141	NOL12	1			-0.337						-0.277						-0.252						-0.695						0.151						0.537						0.00921						0.39						0.122						0.343
NOL12-S139,S140,T141	NOL12	1			0.0307						0.0744						-0.53						-0.0484						0.0336						0.167						0.208						-0.235						0.16						0.128
NOL12-S140,T141	NOL12	8		-0.208	-0.0289					0.00617	0.0944					0.307	-0.0644					-0.315	0.0426					0.111	0.166					0.0351	-0.178					0.142	0.421					0.185	-0.0577					-0.0653	-0.192					-0.215	-0.214
NOL12-S167	NOL12	3	0.172	-0.055					-0.101	-0.234					0.0409	0.291					-0.0772	-0.353					0.0823	0.179					-0.643	0.0629					0.348	0.203					-0.00564	0.0195					0.375	-0.086					-0.203	-0.042
NOL12-S21	NOL12	1		-0.0514						-0.763						0.836						-0.149						0.144						-0.197						-0.105						0.202						0.079						-0.00458
NOL12-T141	NOL12	26	0.0218	-0.00747	0.113	0.0346	0.215		-0.241	-0.0694	0.0228	-0.46	-0.0623		0.00858	0.484	-0.35	0.0486	0.262		-0.119	-0.252	-0.151	-0.15	0.0611		-0.17	0.114	-0.0379	0.264	-0.0557		0.0551	0.0397	0.228	-0.0606	-0.423		0.255	-0.124	0.194	0.383	-0.12		0.106	-0.0229	-0.117	-0.00471	0.132		0.108	-0.104	0.178	0.0415	-0.344		-0.0338	-0.0735	-0.0916	-0.105	0.329
NOL12-T145	NOL12	2	-0.0972	-0.0605					-0.215	0.243					0.045	1.17					0.0721	-0.239					-0.26	0.0026					-0.217	-0.133					0.367	-0.369					-0.0647	-0.101					0.119	-0.264					0.242	-0.258
NOL3-T114	NOL3	16	-0.00943	0.23	-0.165		-0.104	0.0883	0.595	-0.181	0.553		0.256	0.282	0.0683	0.86	0.15		-0.0764	-1.13	0.562	-0.011	0.263		0.291	-0.22	-0.123	-0.181	-0.0716		-0.972	0.494	-0.17	-0.287	-0.189		0.443	0.238	-0.433	-0.104	0.254		0.0514	-0.236	0.279	-0.12	-0.16		-0.326	-0.0995	-1.02	-0.193	-0.313		0.523	0.203	0.239	-0.0239	-0.33		-0.0986	0.365
NOL3-T149	NOL3	35	0.103	0.164	-0.0223	0.217	0.116	0.256	0.0675	-0.0626	0.209	0.00881	0.264	0.183	0.129	-0.51	-0.0591	0.188	0.245	-0.235	0.0824	-0.11	0.0138	-0.000493	0.0465	-0.0811	-0.155	-0.0253	-0.101	0.084	0.0588	0.0671	-0.468	0.194	-0.0985	-0.0802	-0.0707	0.311	0.0927	-0.0675	0.177	0.102	-0.327	-0.174	0.0637	0.209	-0.00964	-0.084	0.0902	-0.343	-0.0157	0.034	-0.288	-0.0679	-0.419	-0.19	0.0918	0.159	0.166	-0.375	-0.00741	0.2
NOL4-S307,S309	NOL4	2
NOL4-S307,S312	NOL4	4			0.0997			0.572			-0.346			0.41			0.572			0.156			0.289			-0.0466			-0.169			-0.378			0.129			0.31			-0.126			-0.461			-0.31			-0.414			0.0843			0.00725			-0.234			-0.166
NOL4-S309	NOL4	37	0.214	0.14	0.144	-0.17	-0.328	-0.151	0.0986	0.272	-0.0583	-0.24	-0.034	0.0606	0.104	-0.779	-0.546	0.0445	-0.0585	-0.0993	0.0622	0.11	-0.0864	-0.0015	-0.0229	0.24	-0.062	0.0332	-0.122	-0.155	-0.0117	-0.306	0.276	0.0696	0.114	-0.0637	0.111	0.152	-0.155	0.0715	0.2	0.561	0.114	-0.0825	-0.297	0.111	0.0901	0.156	0.0919	0.103	-0.104	0.00222	0.304	-0.116	0.285	0.173	-0.147	-0.043	-0.051	-0.0242	-0.15	-0.0954
NOL4-S309,S312	NOL4	4	0.178	0.0759			-0.127		-0.0161	0.229			-0.18		0.228	-0.33			0.582		0.109	-0.0855			-0.0483		0.00804	0.176			-0.152		-0.00604	0.226			-0.0917		0.229	0.00167			-0.349		-0.267	-0.0241			-0.163		-0.272	-0.304			0.365		-0.202	0.0208			0.158
NOL4-S353	NOL4	48	-0.114	0.0301	-0.127	0.0398	0.223	-0.182	-0.256	0.367	-0.284	-0.265	0.117	-0.0793	-0.169	-0.778	0.382	-0.179	0.177	-0.113	0.172	0.193	0.111	0.249	0.223	0.31	-0.134	-0.0566	0.027	-0.00872	-0.021	0.115	0.26	0.0521	-0.27	0.0553	-0.171	-0.0875	0.064	0.0428	-0.218	0.215	-0.143	0.0385	0.072	0.148	0.0808	0.0398	0.00393	0.248	0.271	0.00294	0.289	-0.141	-0.267	-0.441	-0.175	-0.0133	-0.00274	-0.0129	-0.147	0.184
NOL4-S353,S357	NOL4	5	-0.0348		-0.0163	0.176			-0.142		0.334	0.0544			-0.0254		-0.178	-0.0294			0.0305		-0.0501	0.148			-0.183		0.0111	0.0153			-0.15		-0.0606	-0.0101			-0.000409		0.091	-0.276			0.0977		-0.0981	0.0246			0.221		-0.12	-0.108			0.177		0.074	-0.00303
NOL4-S353,S360	NOL4	2	0.0333		-0.0715				-0.206		0.286				-0.107		-0.179				-0.0784		0.00349				-0.224		-0.25				-0.0415		0.0706				0.407		-0.0146				0.11		-0.106				0.039		0.391				0.0581		-0.143
NOL4-S353,Y361	NOL4	1
NOL4-S353,Y361,S363	NOL4	1			-0.417						0.4						-0.595						0.13						0.0601						0.311						0.161						0.0152						0.0239						-0.0983
NOL4-S602	NOL4	16	0.186	0.163	-0.0252	-0.161	-0.00693	-0.546	-0.167	-0.137	0.201	0.0316	-0.0578	0.119	0.144	0.126	-0.386	-0.33	-0.321	0.198	-0.119	-0.142	0.413	0.138	0.126	-0.119	-0.00179	0.201	-0.211	-0.305	0.105	0.0678	-0.662	-0.115	0.215	0.189	-0.293	0.0931	0.357	-0.0924	-0.152	0.316	0.443	-0.323	0.117	0.0717	0.233	0.134	-0.0848	-0.0787	0.126	-0.132	-0.257	-0.168	0.101	0.451	0.00969	0.0408	-0.0419	0.146	-0.0163	0.13
NOL4L-S130	NOL4L	82	-0.0814	0.0413	0.126	0.131	0.0754	0.176	-0.105	0.098	0.114	-0.448	0.119	0.0906	-0.0579	-0.704	-0.279	0.181	0.13	-0.0469	0.057	0.0522	-0.0653	-0.015	0.0906	0.186	-0.287	0.0455	0.00552	0.15	0.155	-0.141	0.25	0.134	-0.0153	0.016	-0.234	0.185	-0.0043	0.0609	-0.00757	0.0634	-0.0501	0.0449	0.0978	0.113	-0.0907	0.0708	0.105	-0.23	-0.0846	0.0354	0.23	0.0258	-0.588	-0.376	0.205	0.11	-0.031	-0.185	0.191	0.107
NOL4L-S134	NOL4L	2						0.0755						0.383						0.199						0.198						-0.233						0.181						-0.565						-0.315						-0.0546						0.123
NOL4L-S146	NOL4L	8	0.0462	-0.0961	-0.261	-0.0774	0.0923	-0.442	0.349	-0.0275	0.221	-0.185	0.318	0.136	-0.122	-0.663	-0.822	-0.162	0.212	-0.296	0.363	-0.264	0.15	-0.0731	0.146	-0.141	0.434	0.144	-0.0889	-0.0653	0.0345	0.398	-0.701	-0.0251	0.228	0.263	-0.324	0.0815	-0.217	0.38	-0.0514	-0.363	-0.352	0.453	-0.168	0.184	0.321	0.164	0.204	0.0551	-0.182	0.224	-0.0287	-0.112	0.0785	-0.173	0.188	0.13	0.323	0.603	-0.418	-0.0788
NOL4L-S295	NOL4L	37	0.0869	0.263	0.58	-0.124	0.179	0.437	0.51	-1.22	0.207	-0.395	0.408	0.405	0.26	0.383	-1.39	0.142	0.353	0.249	0.24	-0.424	0.468	-0.213	0.613	-0.309	-0.118	0.0932	0.0978	0.143	-0.133	-0.319	-1.38	-0.158	0.0276	-0.278	-0.446	0.228	-0.251	0.298	0.391	0.648	-0.653	-0.338	0.419	0.218	0.109	0.19	0.15	-0.349	-0.128	0.164	-0.505	0.0553	-0.746	0.0852	0.349	0.374	0.0071	-0.179	0.258	-0.107
NOL4L-S339	NOL4L	2	0.315						0.3						0.286						-0.191						-0.209						-1.45						-0.0763						0.771						-0.206						0.452
NOL4L-S387	NOL4L	1		-0.35						1.41						0.142						1.05						-0.475						0.374						-0.588						-0.315						-0.61						-0.641
NOL4L-S400	NOL4L	26	0.0965	0.0327	-0.00792	0.0532	-0.0817	-0.0306	0.0366	0.0823	0.295	-0.161	-0.318	0.0257	0.0345	-0.196	-0.435	0.0445	0.231	0.174	0.0849	-0.019	0.0156	0.0532	-0.0231	-0.0846	0.128	0.188	-0.0147	-0.108	-0.0566	-0.16	-0.482	-0.102	0.0784	0.3	-0.222	0.0781	0.167	0.0727	-0.0602	-0.382	0.236	-0.0649	-0.0832	-0.0935	-0.0698	0.0978	-0.226	0.0569	-0.0681	-0.0965	0.153	0.0806	0.372	0.311	0.0766	0.114	0.0323	0.0141	0.0855	-0.309
NOL4L-T126,T127,S130	NOL4L	1	0.0323						-0.0245						0.285						-0.703						0.289						-0.448						0.596						-0.226						0.347						-0.158
NOL4L-T127	NOL4L	9	-0.149	0.196	-0.0703	0.111		0.155	-0.0375	0.357	0.168	0.0546		0.0382	0.0159	-0.543	-0.00497	0.00226		0.264	0.0349	0.0475	-0.426	0.175		0.0849	-0.251	-0.0836	-0.222	-0.146		0.0999	0.0903	-0.0125	0.0162	-0.596		0.0747	0.168	-0.0231	0.237	-0.268		0.058	-0.168	0.0282	-0.0349	0.131		0.273	0.383	0.05	0.317	0.299		-0.859	-0.0966	-0.0313	0.00865	0.228		-0.197
NOL4L-T127,S130	NOL4L	3	-0.234	0.117	0.115				-0.144	0.0247	0.0991				0.156	-0.328	-0.368				-0.161	-0.211	-0.108				-0.0197	0.297	0.0101				-0.352	0.0641	-0.231				0.391	-0.00751	0.0905				-0.0583	-0.0587	0.143				0.444	-0.0588	0.101				-0.0328	0.145	0.137
NOL4L-T390	NOL4L	31	0.171	0.145		-0.0734	-0.255	0.181	0.219	0.282		-0.248	-0.012	-0.00348	-0.197	-0.0509		0.071	0.0656	0.307	0.283	-0.137		0.0373	-0.021	-0.289	-0.177	0.0504		0.0421	-0.12	0.219	-0.424	-0.0367		0.161	0.202	-0.325	0.0305	-0.0152		0.171	0.0484	-0.627	0.0807	-0.155		-0.06	-0.437	-0.00702	0.0169	0.039		-0.36	0.486	0.346	-0.0149	-0.137		0.25	0.037	0.191
NOL4L-T396	NOL4L	2					-0.245						0.624						-0.116						-0.398						0.152						0.11						-0.335						0.145						-0.121						0.174
NOL4L-Y133	NOL4L	17	-0.0362	0.113	-0.123	-0.126	0.218	0.155	-0.124	-0.525	0.0609	-0.102	-0.101	-0.00168	0.238	0.0918	-0.399	-0.259	0.0526	0.00273	-0.258	-0.541	0.167	0.0751	-0.185	0.0432	0.484	0.27	0.316	0.142	0.0615	-0.271	-0.381	0.103	0.167	0.154	-0.0738	0.105	0.117	0.312	0.153	-0.156	-0.252	0.128	-0.174	-0.0637	-0.0923	0.226	0.147	0.0277	0.263	0.0265	-0.416	-0.0609	-0.246	-0.409	-0.137	0.201	0.156	0.0989	0.372	0.215
NOL4L-Y133,S134	NOL4L	5	-0.463	0.193	0.05				0.46	0.272	0.459				-0.326	-0.46	-0.717				0.48	-0.523	0.244				-0.437	0.36	-0.204				-0.613	0.00319	0.0861				-0.177	-0.194	0.18				0.696	0.135	0.156				-0.194	0.13	-0.222				0.563	0.0757	-0.0386
NOL4L-Y138	NOL4L	1					-0.365						-0.265						0.608						0.142						0.463						-0.489						0.29						-0.139						-0.0579						-0.198
NOL4L-Y325	NOL4L	2	0.603						0.27						0.308						0.213						0.287						-1.61						0.222						-0.0408						-0.158						-0.106
NOL6-S1028	NOL6	1			-0.0749						0.0945						0.16						-0.166						0.129						-0.0127						0.117						-0.0771						0.0444						-0.228
NOL6-S283	NOL6	17	0.566	-0.236	0.0317	0.0821	0.0719	-0.565	-0.132	-0.168	0.12	0.12	-0.2	-0.0324	0.225	-0.0673	-0.301	-0.114	-0.113	-0.457	0.132	0.000258	0.0309	0.364	-0.556	-0.169	0.563	-0.641	-0.453	0.158	-0.0298	0.153	-0.431	0.0537	0.527	-0.752	-0.0245	0.0368	0.177	0.136	0.551	0.0495	0.356	0.477	-0.353	0.384	-0.424	0.352	0.0923	0.234	-0.223	0.276	0.241	-0.103	0.688	0.0999	-0.532	0.25	-0.334	-0.166	-0.295	0.214
NOL6-S289	NOL6	8	0.353	0.363			0.123	0.19	-0.138	0.292			-0.0614	-0.00296	0.194	-0.319			-0.182	-0.0558	-0.0823	-0.218			-0.334	-0.187	0.284	0.201			-0.197	-0.0231	-0.0547	-0.272			-0.121	0.15	0.259	0.151			0.232	-0.00272	-0.49	0.0129			0.0837	-0.467	0.0594	-0.135			0.613	0.254	-0.394	-0.0902			-0.162	0.137
NOL6-S811	NOL6	4		0.206						-0.725						0.423						-0.303						0.23						0.0385						0.164						0.164						-0.128						-0.0808
NOL7-S126	NOL7	9	0.11	0.185	0.185	-0.382	-0.22		-0.111	-0.137	-0.14	0.117	0.284		0.358	0.258	0.0145	0.0912	0.0596		-0.236	-0.366	0.0139	0.0824	0.226		-0.0946	-0.000505	0.404	0.213	0.271		-0.326	-0.226	-0.249	-0.348	-0.161		0.153	0.00872	0.295	-0.0185	-0.392		0.00664	0.11	0.0498	0.391	0.143		0.198	-0.0176	-0.424	0.0581	-0.283		-0.0683	0.17	-0.161	-0.213	0.0697
NOL7-S165	NOL7	6	-0.0422	0.194					0.266	-1.21					0.415	1.08					-0.269	-1.27					0.313	0.318					-1.98	0.398					0.0406	-0.458					0.233	0.371					0.974	0.131					0.035	0.441
NOL7-S167	NOL7	2		0.112						-0.765						0.914						-1.49						0.32						0.338						-0.504						0.541						0.259						0.274
NOL7-S197	NOL7	13	0.236	0.691	0.389			-0.479	0.00987	-1.26	0.463			-0.56	0.182	0.402	-1.68			-0.245	0.0747	-1.26	0.372			-0.607	0.443	0.428	0.506			0.14	-1.34	-0.0106	0.416			0.78	0.205	0.232	0.298			-0.143	-0.0274	0.367	0.197			0.25	0.159	0.126	-1.15			0.689	0.046	0.273	0.187			0.153
NOL7-T124	NOL7	2						-0.356						-0.322						-0.101						-0.249						0.113						0.279						0.376						0.183						0.183						-0.113
NOL7-T128	NOL7	3			0.242	0.123					-0.249	-0.476					-0.138	0.0149					0.0397	-0.257					0.34	0.255					-0.197	-0.0245					0.356	0.493					-0.191	-0.181					-0.113	-0.035					-0.101	0.0792
NOL8-S1036	NOL8	2	0.185	0.115					-0.347	-0.0805					-0.247	0.648					-0.109	-0.201					0.332	0.301					-0.0427	-0.256					0.46	0.0387					0.132	-0.139					0.043	-0.0377					-0.416	-0.402
NOL8-S1082,S1083,S1084	NOL8	21	0.341	0.105	-0.168	0.199	-0.0718	-0.0495	-0.194	0.0221	0.343	0.0894	-0.27	0.0853	0.354	0.0236	0.251	0.139	0.237	-0.675	-0.104	-0.194	0.148	0.0491	-0.523	0.608	0.0513	0.0445	-0.0405	0.199	0.191	0.103	-0.623	0.0666	-0.0967	-0.0153	0.192	0.0433	0.367	0.118	0.102	-1.02	-0.0891	0.181	-0.339	-0.1	-0.285	0.0631	0.245	-0.449	0.321	0.218	-0.354	0.14	-0.0463	0.316	-0.185	-0.316	0.0893	0.146	0.125	-0.171
NOL8-S1083,S1084	NOL8	1					-0.173						0.285						-0.387						-0.465						-0.039						0.317						0.285						-0.29						0.345						0.114
NOL8-S1098	NOL8	5	-0.363	-0.0197	-0.0671				0.29	-0.0436	-0.205				0.0358	-0.466	0.108				0.15	-0.104	0.407				-0.0579	0.0291	-0.0381				-0.259	0.0272	-0.279				0.0233	0.246	-0.126				0.0344	0.0216	0.273				0.0926	0.0611	-0.157				0.0443	0.232	0.0714
NOL8-S1099	NOL8	17	-0.215	0.0536	-0.273	-0.365	0.0267	-0.0877	0.179	0.0164	0.0235	-0.0129	-0.225	0.247	-0.0228	-0.491	0.0885	0.188	0.31	-0.261	-0.157	-0.13	0.0408	0.125	0.16	-0.156	0.00263	0.0597	0.101	0.356	-0.108	0.411	-0.0281	0.0217	0.0335	-0.329	-0.129	0.00838	0.369	0.292	-0.0502	-0.177	0.102	0.0126	-0.107	0.064	0.0123	0.187	0.027	-0.0687	0.0899	0.137	-0.105	0.126	-0.519	-0.117	-0.12	-0.0386	0.115	-0.108	0.35	0.00725
NOL8-S16	NOL8	2				-0.383						-0.0916						-0.164						-0.355						-0.0349						-0.243						0.701						0.187						-0.0069						0.381
NOL8-S267	NOL8	1				-0.266						-0.208						0.184						0.145						0.174						-0.272						0.268						0.218						0.345						-0.596
NOL8-S268	NOL8	17	0.114	-0.392	-0.0264	-0.211	0.102	-0.192	0.222	0.149	0.22	-0.442	0.0933	0.259	0.196	0.159	-0.716	0.128	-0.0232	-0.123	-0.239	-0.19	0.182	0.0261	0.214	0.171	-0.135	0.311	0.0885	0.281	0.223	0.206	-0.189	-0.123	0.251	-0.0564	0.0623	-0.0605	-0.108	0.111	0.205	0.328	-0.378	-0.0293	0.0822	-0.00346	-0.1	-0.0039	0.281	0.0251	0.202	-0.144	-0.187	0.00872	-0.284	-0.244	-0.154	0.107	0.0729	-0.0678	-0.295	-0.0177
NOL8-S296,S298,S304	NOL8	1						0.0819						-0.137						-0.322						-0.423						0.388						-0.168						0.391						0.532						0.0544						-0.406
NOL8-S296,S298,T302	NOL8	1
NOL8-S298,T302,S304	NOL8	2						0.592						0.135						-0.101						0.269						-0.529						0.236						-0.531						-0.607						0.21						0.316
NOL8-S329,S331	NOL8	7	0.0743	-0.00399	-0.00801				-0.0672	0.152	-0.0982				0.0897	0.519	0.319				-0.276	-0.0871	-0.15				0.00723	0.00716	0.0977				-0.164	-0.091	-0.0655				0.283	-0.0919	0.0321				-0.0935	0.0017	-0.277				0.181	-0.0217	0.314				-0.043	-0.4	-0.175
NOL8-S331	NOL8	22	-0.333	-0.201	0.133	-0.0198	0.27	0.336	-0.252	-0.183	-0.154	-0.0986	0.00449	0.417	-0.0778	1.09	-0.258	-0.0304	0.223	-0.527	-0.128	-0.00829	-0.255	-0.35	-0.159	-0.0555	-0.241	0.0594	0.111	0.0482	0.206	0.193	0.459	-0.0659	0.15	0.119	-0.396	0.413	0.0583	-0.171	0.166	0.412	0.00093	-0.00167	0.282	-0.141	-0.0298	-0.0313	0.126	-0.376	0.0225	-0.164	0.341	-0.131	-0.481	-0.246	0.199	-0.225	-0.217	0.072	0.197	-0.161
NOL8-S365	NOL8	11	0.0537	0.241		0.0899	0.0661	-0.65	0.764	-1.31		0.114	-0.277	-0.123	0.0127	-0.605		0.00213	-0.0266	0.156	0.613	-0.214		0.151	0.22	-0.251	-0.254	0.245		0.581	0.0894	0.156	-1.07	-0.202		-0.143	-0.0196	0.35	-0.295	0.692		-1.45	-0.085	-0.647	0.391	0.318		0.294	0.0547	0.527	-0.46	0.407		0.163	0.197	0.12	0.232	0.428		0.183	-0.243	0.345
NOL8-S378,T381	NOL8	6		0.158		-0.0598	0.0422			-0.912		-0.211	-0.0247			-0.11		-0.00612	0.394			-0.363		-0.16	0.414			0.239		0.419	0.223			-0.0986		0.0987	-0.0137			0.444		-0.684	-0.44			0.157		0.55	0.00349			0.213		0.0517	-0.628			0.262		-0.00677	0.0174
NOL8-S432	NOL8	24	0.345	0.498	0.581	0.568	0.088	-0.643	0.269	-2.26	0.287	1.01	0.0117	0.833	0.714	-0.412	-2.36	0.611	1.13	0.233	0.207	-1.3	0.474	0.0483	0.101	-0.823	0.36	0.375	0.744	0.54	-0.493	0.472	-2.89	-0.00933	0.0958	-0.65	0.00524	0.323	0.0648	0.711	0.912	-2.2	-0.99	-0.0461	0.314	0.68	0.563	-0.00109	0.0572	-0.703	0.404	0.945	-1.54	0.166	-0.67	-0.0703	0.204	0.775	0.235	-0.102	0.715	0.389
NOL8-S508	NOL8	3		0.0789	-0.348					0.4	0.186					-1.42	0.0141					-0.211	0.0779					0.418	0.165					0.535	0.357					-0.0447	-0.0496					0.226	-0.0351					0.0815	-0.316					-0.0748	-0.0531
NOL8-S660	NOL8	22	-0.63	-0.423	0.0224	-0.649	0.0101	-0.423	-0.307	0.153	-0.343	-0.185	-0.208	-0.272	-0.242	1.18	1.08	-0.578	0.0477	-0.74	-0.335	-0.729	-0.181	0.0615	0.18	0.198	0.0809	0.275	0.115	0.827	0.124	0.364	0.409	0.262	-0.29	0.134	0.228	-0.203	0.047	-0.619	-0.152	0.356	-0.156	0.66	0.132	0.0446	-0.349	-0.0719	0.819	0.233	0.849	-0.0247	0.395	0.25	-1.04	-0.135	-0.015	-0.124	-0.311	-0.155	-0.0182	0.303
NOL8-S660,S663	NOL8	1
NOL8-S662	NOL8	1					0.0954						-0.281						-0.152						-0.146						0.358						-0.256						0.209						0.312						-0.0834						-0.0613
NOL8-S663,S664	NOL8	1		-0.32						0.104						0.00897						-0.486						0.227						0.169						-0.297						0.13						0.24						0.209
NOL8-S664	NOL8	1
NOL8-S890	NOL8	10	-0.238	-0.143	-0.0436	-0.164	-0.052	-0.204	0.0826	-0.0199	0.148	-0.168	0.194	-0.0366	0.0656	0.48	0.0357	-0.106	-0.0662	0.298	0.0446	-0.317	0.164	-0.119	-0.0247	-0.079	-0.225	0.109	-0.194	-0.0305	-0.17	0.000109	-0.0578	0.00649	-0.0981	0.411	-0.0731	0.0411	0.047	0.0758	-0.0903	0.141	0.324	-0.124	0.152	-0.152	0.0896	-0.11	0.3	-0.142	0.0899	-0.106	0.0347	-0.0462	-0.279	0.295	0.029	0.0525	-0.0604	0.183	-0.156	-0.0525
NOL8-S930	NOL8	7	0.271		-0.241	-0.0119			-0.112		0.024	0.27			0.27		-0.279	0.111			-0.118		0.138	-0.784			0.0863		-0.111	0.0979			-0.0696		0.0869	-0.164			0.301		0.559	0.384			-0.191		-0.206	0.115			-0.016		-0.217	-0.038			-0.432		0.235	0.0115
NOL8-T1045	NOL8	1	0.188						-0.00114						-0.0153						0.012						-0.00109						-0.157						0.257						-0.373						0.0615						0.0189
NOL8-T302,S304	NOL8	4	0.287	0.184					0.22	-0.615					-0.204	-0.178					-0.0127	0.103					-0.014	0.255					-0.766	0.113					0.396	-0.128					0.000139	0.0674					0.237	-0.0765					-0.153	0.263
NOL8-T888,S890	NOL8	59	-0.0462	-0.121	-0.121	0.00557	0.121	0.318	-0.0448	0.0446	0.068	-0.215	-0.00256	0.159	-0.00142	0.156	-0.0373	0.106	0.0224	-0.00362	0.0265	-0.25	0.1	0.0382	-0.0129	0.0611	-0.0632	0.153	-0.116	0.158	0.153	-0.000244	-0.201	0.0218	0.0314	0.0467	-0.137	0.134	0.284	0.109	0.0383	-0.0174	-0.0745	-0.184	-0.0811	-0.0314	-0.12	0.0411	0.216	-0.153	0.168	0.00499	0.21	0.0358	-0.326	-0.222	-0.051	-0.106	-0.0687	-0.207	0.0401	-0.114
NOL9-S487	NOL9	40	-0.121	0.0338	0.0905	0.0335	0.306	0.16	0.00424	0.256	-0.105	-0.482	0.0768	0.399	-0.00216	-0.24	0.323	-0.123	0.285	0.0343	-0.0491	-0.0246	-0.161	-0.252	0.114	0.206	-0.29	0.221	-0.246	0.322	0.124	-0.159	0.0595	0.0995	-0.0471	0.259	-0.14	0.252	0.422	0.0541	0.0811	0.4	-0.215	-0.184	-0.0667	-0.0781	-0.024	-0.151	0.177	-0.223	0.294	-0.177	0.387	-0.0352	-0.677	-0.289	-0.26	-0.16	-0.31	0.0204	-0.0561	-0.203
NOL9-S540	NOL9	4	0.216	-0.135	-0.25	0.186			-0.198	0.37	-0.214	-0.376			0.407	0.541	0.275	-0.338			0.0082	-0.0236	-0.124	0.00909			-0.237	0.108	-0.406	-0.107			-0.129	0.254	0.3	0.331			0.0303	-0.553	0.0403	0.674			-0.256	-0.166	0.237	-0.284			0.299	-0.211	0.129	-0.347			-0.15	-0.196	0.00296	0.243
NOL9-S84,S105,S106	NOL9	1	0.299						0.0752						-0.0811						-0.445						0.376						-0.569						-0.321						0.00512						0.124						0.528
NOL9-S84,S88,T90	NOL9	2	0.136						-0.382						0.362						-0.287						0.143						-0.494						0.251						-0.0617						0.26						0.0628
NOLC1-S303	NOLC1	5			0.0328	-0.238					-0.18	-0.0122					0.276	0.0428					0.154	-0.175					-0.155	0.171					-0.0754	-0.221					-0.219	0.532					-0.0225	-0.068					0.101	0.0655					0.0758	-0.106
NOLC1-S388	NOLC1	5	-0.618	0.0357	0.00305				0.441	-0.264	0.508				-0.18	-0.634	-0.368				0.408	-0.436	0.243				-0.178	0.0626	-0.267				-0.756	0.529	0.446				-0.422	-0.36	0.0137				0.365	0.571	-0.0498				0.198	0.236	-0.421				0.731	0.25	-0.114
NOLC1-S397	NOLC1	20	-0.0344	0.0968	0.0936	0.106	0.072	0.0268	-0.456	0.107	-0.293	-0.325	0.229	0.323	0.152	-0.75	0.417	-0.0227	0.0736	-0.599	-0.367	-0.084	-0.142	-0.041	0.326	-0.0334	0.0708	0.373	0.11	0.309	0.0966	0.218	0.364	0.00634	-0.426	-0.254	-0.825	-0.0962	0.236	0.0883	0.204	0.928	-0.134	0.366	-0.343	0.00686	-0.258	-0.398	0.23	-0.132	0.379	0.0653	0.347	0.044	-0.55	-0.465	-0.0117	0.0785	-0.0642	-0.354	0.472	0.382
NOLC1-S431	NOLC1	1
NOLC1-S456	NOLC1	4		0.008						-1.71						1.1						-0.959						0.29						-0.22						0.313						0.236						0.492						0.454
NOLC1-S504	NOLC1	3		-0.264	0.19					-0.116	0.156					1.24	-0.243					-0.447	-0.0572					0.115	-0.213					-0.0759	-0.031					-0.31	0.203					-0.253	-0.137					-0.0286	0.351					0.13	-0.223
NOLC1-S508	NOLC1	12	-0.0631	-0.267	-0.216	0.108			-0.216	-0.169	-0.184	-0.366			0.281	0.645	0.276	-0.0808			-0.097	-0.185	-0.177	-0.0171			0.156	0.184	0.189	0.362			-0.566	-0.0801	-0.426	0.229			0.145	0.031	0.329	0.207			-0.00245	-0.337	0.0814	-0.645			0.536	-0.00402	0.0696	0.183			-0.186	0.169	0.0482	0.00999
NOLC1-S538	NOLC1	385	-0.525	-0.0316	0.141	-0.189	0.209	-0.553	-0.00337	0.22	0.0382	-0.171	-0.346	-0.268	-0.165	0.332	0.00714	-0.131	-0.302	-0.527	0.12	-0.589	-0.312	0.375	-0.0161	0.398	0.152	0.221	0.22	0.498	0.52	0.542	0.103	0.405	-0.114	-0.28	-0.234	-0.306	0.13	-0.544	-0.341	0.474	0.188	0.286	0.00344	0.244	-0.141	-0.532	0.528	0.477	0.155	-0.0248	0.467	0.355	-0.163	-0.228	0.0192	-0.244	0.0247	-0.408	-0.395	0.169
NOLC1-S563	NOLC1	139	-1.07	-0.962	-0.00333	-0.69	-0.112	-0.0724	-0.163	0.155	-0.413	-1.01	-0.155	0.0947	-0.613	0.685	1.31	-0.536	0.823	-0.976	-0.1	-0.844	-0.403	-0.0936	-0.228	0.783	-0.487	0.496	0.0232	0.956	0.231	0.321	0.45	0.743	-0.147	0.48	-0.662	-0.0818	0.297	-0.609	-0.325	0.726	0.125	0.304	0.264	0.13	-0.359	-0.201	0.716	0.0164	1.08	0.138	0.699	0.176	-0.819	-0.83	0.336	0.064	-0.385	0.183	0.0577	0.423
NOLC1-S623	NOLC1	7
NOLC1-S643	NOLC1	38	0.0837	0.0189	0.165	0.385	-0.00952	-0.119	-0.0698	-0.266	-0.167	-0.231	0.0176	0.0954	0.324	0.515	-0.061	0.118	0.469	-0.338	-0.273	-0.356	-0.288	-0.224	0.195	0.109	-0.0786	0.187	0.217	0.174	0.137	0.0543	-0.45	0.139	-0.146	0.135	-0.318	0.0437	0.241	-0.0576	0.22	-0.0948	-0.269	0.326	0.0143	-0.226	0.0433	-0.428	0.125	-0.0148	0.287	-0.182	0.129	0.128	-0.47	-0.248	-0.0886	0.214	-0.123	0.0281	0.117	0.086
NOLC1-S686	NOLC1	82	0.237	0.444	0.101	0.0996	-0.0111	-0.0683	0.529	-1.7	0.628	0.407	-0.476	-0.00446	0.388	-0.935	-1.79	0.334	0.0709	-0.325	0.242	-0.884	0.667	-0.0849	-0.031	-0.472	0.531	0.537	0.0528	0.506	-0.0405	0.652	-2.87	-0.0274	0.528	-0.261	-0.0347	-0.398	0.0135	0.745	0.426	-2.1	0.105	0.515	0.224	0.554	0.325	0.266	-0.132	-0.281	0.396	0.66	-1.21	0.576	-0.199	0.0197	0.296	0.605	0.273	0.246	0.703	0.331
NOLC1-S686,S693	NOLC1	1		0.303						-1.3						0.4						-0.83						0.661						0.194						-0.0484						0.436						-0.0274						0.212
NOLC1-S686,S693,S698	NOLC1	1			-0.046						0.678						-0.845						0.257						-0.142						0.626						0.161						0.0381						-0.703						-0.0329
NOLC1-S686,S698	NOLC1	11	-0.106	0.418		0.316			0.125	-1.75		0.183			0.287	0.554		0.0702			0.227	-1.23		-0.134			-0.675	0.827		0.7			-2.18	0.313		-0.155			0.775	-0.00455		-2.22			0.967	0.428		0.156			0.141	0.203		0.637			0.426	0.24		0.433
NOLC1-S688	NOLC1	65	-0.0771	0.258	-0.00649	-0.0417	-0.125	-0.0539	0.187	-0.855	0.532	0.171	-0.331	0.108	0.216	-0.445	-0.776	0.0702	0.544	-0.425	0.18	-0.62	0.485	-0.0569	-0.0603	-0.158	0.145	0.328	-0.105	0.0306	-0.212	-0.572	-1.32	-0.0172	0.554	0.372	-0.202	0.668	0.28	0.403	-0.0302	-1.28	0.0283	0.138	0.0114	0.248	0.104	0.34	0.334	-0.554	0.0799	0.329	-0.759	0.131	-0.417	0.154	0.284	0.363	-0.00641	0.254	0.425	0.683
NOLC1-S688,S693	NOLC1	2	0.199						0.163						0.583						0.0181						-0.451						-3.29						0.944						0.948						0.478						0.396
NOLC1-S688,S698	NOLC1	2		0.363		0.28				-1.5		0.157				0.364		0.082				-1		0.143				0.727		0.585				0.0483		-0.189				0.129		-1.23				0.358		0.0734				0.254		0.312				0.249		-0.222
NOLC1-S693	NOLC1	10	-0.0291	0.0337	-0.0978	0.0838			0.165	-0.65	0.302	0.0547			0.0677	0.533	-0.374	-0.0308			0.0312	-0.546	0.0728	-0.242			-0.0148	0.339	-0.196	0.316			-0.85	0.0908	0.252	-0.258			0.201	-0.117	0.185	-0.743			0.14	0.112	-0.00457	0.075			0.0735	0.0531	-0.0923	0.517			0.206	0.14	-0.0562	0.218
NOLC1-S698	NOLC1	294	-0.0974	-0.107	0.133	0.0374	0.0697	0.524	-0.5	0.0315	-0.163	-0.0868	-0.247	0.47	-0.101	0.599	0.166	-0.467	-0.421	-0.202	-0.268	-0.253	-0.293	-0.453	0.000583	0.0746	-0.596	0.292	-0.0316	0.18	0.0456	-0.293	0.599	0.345	-0.141	0.215	0.361	0.289	0.602	-0.568	0.18	0.515	0.359	-0.309	0.379	0.059	-0.199	-0.208	-0.329	-0.162	0.0906	-0.205	0.524	0.149	-0.264	-0.331	-0.117	-0.204	-0.185	0.109	0.414	-0.0704
NOLC1-T188	NOLC1	7		0.167	0.0779			0.189		0.204	-0.256			0.848		-1.97	0.219			-0.226		0.0842	-0.502			0.721		0.354	0.374			-0.00126		0.339	-0.67			0.0764		0.196	0.5			-0.089		-0.0485	-0.0788			-1.04		0.384	0.342			-0.753		0.289	-0.00931			0.257
NOLC1-T306	NOLC1	1
NOLC1-T597	NOLC1	5			-0.214						-0.327						1.31						0.152						0.0775						-0.212						0.0962						-0.506						0.0421						-0.426
NOLC1-T607	NOLC1	13		0.054	0.0239	0.331	-0.0131	0.335		-0.216	-0.00356	0.274	0.0463	0.111		0.428	-0.165	0.0395	0.295	0.0718		-0.084	-0.0297	0.0119	-0.035	-0.11		0.0239	-0.0934	0.0447	-0.00519	0.152		-0.0331	-0.125	-0.00689	-0.151	0.049		-0.0123	0.438	-0.524	0.157	-0.201		-0.238	-0.0618	0.0152	0.0312	-0.294		0.0603	0.0439	-0.0408	-0.501	0.0794		0.000559	-0.0405	-0.154	0.172	-0.198
NOLC1-T607,T610	NOLC1	19	0.114	0.0653	0.0818	0.14	0.0904		-0.0518	-0.0816	0.0682	-0.409	0.136		0.223	0.669	-0.00926	0.017	0.597		0.0187	-0.204	-0.117	-0.211	-0.0749		-0.144	0.11	0.00228	0.219	0.1		-0.393	-0.0311	-0.0847	-0.019	-0.0743		0.359	-0.147	0.243	0.302	-0.144		-0.259	-0.303	-0.133	-0.268	-0.206		0.0905	-0.0294	0.0514	0.246	-0.341		0.0337	-0.0621	-0.115	-0.024	-0.0887
NOLC1-T610	NOLC1	4		0.107		-0.00685				-0.22		-0.0652				0.275		0.0247				-0.103		-0.386				0.0878		0.129				-0.246		-0.0636				-0.00052		0.116				-0.163		-0.0475				0.0561		0.144				0.189		0.148
NOM1-S135	NOM1	15	0.0354	-0.0207		0.156	0.00868	-0.342	-0.109	0.0913		-0.252	-0.0688	-0.482	0.275	0.294		-0.37	0.0243	0.134	-0.275	-0.356		0.213	0.413	0.342	0.417	0.0826		0.166	-0.654	0.325	-0.223	0.405		-0.256	0.0352	0.0845	0.0266	-0.356		-0.28	0.126	-0.268	-0.0636	0.14		-0.087	-0.00793	0.163	-0.225	-0.0186		0.325	0.0831	-0.00306	0.132	-0.275		0.376	0.0336	0.0404
NOM1-S139	NOM1	7	0.616	0.208		0.275			-0.447	0.681		-0.403			0.812	-1.14		-0.332			-0.367	-0.0831		0.561			0.37	-0.0881		0.0953			-0.391	0.406		0.455			-0.155	0.0764		-0.933			-0.221	0.0354		-0.286			0.0255	0.226		0.128			-0.253	-0.329		0.429
NOM1-S15	NOM1	2	0.532		0.132				0.279		0.731				0.882		-1.11				0.131		0.928				0.378		0.237				-2.56		0.604				-0.334		-0.0542				0.211		0.0879				0.353		-1.98				0.113		0.431
NOM1-S280	NOM1	6			0.0044	-0.702	0.27	-0.332			0.589	-0.852	-0.413	0.401			0.226	0.409	0.65	0.117			0.33	-0.437	0.204	0.446			-0.284	0.555	0.344	0.682			-0.556	0.0206	0.0554	-0.481			0.0422	0.765	-0.693	0.318			-0.49	-0.00803	0.204	0.0504			0.211	-0.255	-0.845	-1.04			-0.0822	0.497	0.206	-0.17
NOM1-S280,T287	NOM1	12					0.721						-0.28						-0.171						-0.191						0.485						-0.369						0.195						-0.238						-0.00921						-0.152
NOM1-S317,S320,S321	NOM1	18	-0.391	-0.0637	-0.382	0.143	-0.259		-0.333	-0.0747	0.385	-0.31	0.274		-0.141	0.682	0.26	-0.281	0.324		-0.331	-0.324	0.235	-0.69	-0.959		-0.546	0.178	-0.433	0.33	-0.445		0.211	0.338	0.0829	0.836	0.247		0.834	-0.333	0.133	-0.547	0.725		0.243	0.0578	-0.11	0.0853	0.0623		0.407	-0.136	0.264	-0.0917	0.309		0.0377	-0.333	-0.444	0.516	-0.291
NOM1-S320,S321	NOM1	3	-0.297		0.124				0.124		0.253				-0.306		-0.0719				0.245		-0.0289				-0.236		-0.12				-0.306		0.104				0.278		-0.317				0.148		0.133				0.196		0.368				0.145		-0.456
NOM1-S330	NOM1	2		-0.203	0.212					0.674	-0.538					-1.42	1.62					0.218	-0.711					0.374	-0.0177					0.596	-0.284					-0.217	-0.143					-0.028	-1					0.0311	1.13					-0.0182	-0.264
NOM1-S57	NOM1	11	0.0116	0.0761	0.121	0.249	-0.452	0.0448	0.353	-0.253	-0.107	0.345	-0.758	-0.313	-0.00792	0.266	-0.0464	0.751	0.509	0.375	0.398	-0.408	-0.259	-0.633	0.376	-0.139	-0.149	0.123	0.138	-0.143	-0.0721	0.0258	-0.643	-0.081	-0.384	-0.284	-0.0563	0.249	-0.258	-0.048	0.501	0.298	-0.156	0.185	0.369	0.212	-0.319	-0.206	-0.0419	-0.488	-0.373	0.0596	0.349	-0.246	0.728	0.563	0.29	0.0428	-0.00424	-0.14	-0.0873	-0.512
NOM1-S6	NOM1	3			0.276	-0.536					-0.241	0.43					0.0136	-0.276					0.0479	0.758					0.537	-0.0208					-0.825	-0.437					-0.127	0.906					-0.257	-0.221					0.569	-0.341					-0.0013	-0.272
NOM1-T154,T157	NOM1	1					-0.0726						0.105						-0.425						-0.0276						0.336						0.133						0.308						0.452						-0.11						-0.709
NOM1-T287	NOM1	6
NOM1-T56	NOM1	7	0.178	0.12	0.218	0.25	-0.259		-0.0145	-0.343	-0.248	0.296	-0.108		0.291	0.862	-0.768	0.0653	0.132		-0.308	-0.323	-0.00512	-0.31	-0.0309		0.0117	-0.0156	0.52	-0.0264	-0.225		-0.649	-0.0537	-0.0357	-0.0412	0.202		0.391	-0.155	0.478	-0.315	-0.192		-0.0474	-0.0899	0.0046	0.0172	-0.455		0.34	-0.135	-0.157	0.232	0.537		-0.203	0.121	-0.0169	-0.178	0.392
NOMO1-S1202	NOMO1	18	0.299	0.437	-0.0864	0.303		-0.401	0.242	-0.872	0.407	-0.0393		-0.225	0.202	0.714	-1.38	-0.0889		-0.309	0.00206	-1.26	0.533	0.0419		0.292	0.089	0.402	0.209	0.464		0.385	-1.81	0.0831	0.518	-0.649		0.969	0.0901	-0.142	0.477	-1.39		0.0727	0.548	0.431	0.227	0.386		-0.405	0.194	0.0351	-1.23	0.585		-0.317	0.136	0.166	0.309	0.38		-0.0814
NOMO1-S1205	NOMO1	18	0.165	-0.124	0.0354	-0.254	0.00678		-0.159	-0.102	-0.169	-0.388	0.111		0.239	0.539	-0.0342	-0.0116	0.302		-0.306	-0.329	-0.158	-0.0823	-0.422		-0.0254	0.202	0.0297	0.171	0.0279		-0.424	0.0527	0.147	0.113	-0.0589		0.164	-0.0852	0.488	0.158	-0.306		0.121	0.0329	-0.11	0.0708	0.217		0.161	-0.258	0.0216	0.19	-0.12		0.0541	0.0587	-0.264	0.0263	0.238
NOMO2-S1202	NOMO2	9	0.118		-0.0654				0.035		0.625				0.0648		-0.894				-0.0382		0.46				0.0247		-0.0981				-1.34		0.627				0.424		0.165				0.288		0.176				0.216		-1.3				0.202		0.3
NOMO2-S1205	NOMO2	12	0.00551	0.147	-0.108	-0.144			-0.0835	0.277	0.208	-0.0825			0.219	0.154	-0.47	-0.158			-0.072	0.0374	0.12	-0.128			-0.0502	0.0137	-0.127	0.156			-0.00901	-0.0231	0.207	0.0495			0.0764	-0.109	0.0443	0.248			-0.215	-0.201	0.0942	-0.00419			0.0942	-0.0847	-0.0137	-0.28			0.0258	-0.228	0.0327	0.334
NOMO3-S1202	NOMO3	9	0.118		-0.0654				0.035		0.625				0.0648		-0.894				-0.0382		0.46				0.0247		-0.0981				-1.34		0.627				0.424		0.165				0.288		0.176				0.216		-1.3				0.202		0.3
NOMO3-S1205	NOMO3	12	0.00551	0.147	-0.108	-0.144			-0.0835	0.277	0.208	-0.0825			0.219	0.154	-0.47	-0.158			-0.072	0.0374	0.12	-0.128			-0.0502	0.0137	-0.127	0.156			-0.00901	-0.0231	0.207	0.0495			0.0764	-0.109	0.0443	0.248			-0.215	-0.201	0.0942	-0.00419			0.0942	-0.0847	-0.0137	-0.28			0.0258	-0.228	0.0327	0.334
NONO-S147	NONO	9	-0.326			-0.227	0.0118	0.332	0.0941			-0.192	0.0351	0.435	-0.198			-0.223	0.0544	-0.246	0.0709			0.279	-0.288	0.415	-0.0102			0.0406	0.109	0.126	-0.653			0.0422	-0.146	-0.164	0.0475			-0.406	0.0445	-0.479	0.436			0.487	-0.278	-0.0482	0.0775			0.138	0.491	-0.242	0.454			0.0515	-0.0424	-0.138
NONO-S149	NONO	3		0.731						-1.09						-0.52						-0.973						0.555						0.153						0.198						0.28						0.225						0.445
NONO-S212	NONO	5	-0.06		-0.0631	0.155	0.0149	0.0351	0.407		0.42	0.596	-0.428	0.554	-0.0396		-1.05	-0.143	0.396	0.0995	0.375		-0.112	0.00142	0.522	0.181	-0.0543		0.0195	-0.0472	-0.248	0.233	-0.206		0.195	0.275	0.267	-0.322	-0.575		0.186	-0.379	-0.214	-0.417	0.16		0.42	0.0521	-0.0311	0.0768	-0.307		-0.454	-0.308	-0.765	-0.677	0.289		0.428	-0.214	0.475	0.225
NONO-S262	NONO	5				0.0362		0.2				0.388		0.202				-0.205		0.101				-0.0276		-0.024				-0.306		-0.119				-0.0603		0.054				0.0123		-0.157				0.00369		-0.346				0.0775		-0.0423				0.0717		0.126
NONO-T418,T428	NONO	4	0.398						-0.696						0.751						-0.533						0.448						-0.829						0.713						-0.479						0.903						-0.688
NONO-T424	NONO	1		-0.0929						0.173						1.21						0.244						-0.252						-0.159						-0.295						-0.0195						-0.35						-0.462
NONO-T428	NONO	3		0.195						-0.212						0.631						-0.431						-0.206						-0.485						0.56						-0.232						-0.19						0.361
NONO-T450	NONO	36	-0.416	0.191	0.155	0.0535	-0.124		0.381	-0.865	-0.0195	-0.066	0.0276		-0.384	0.453	-0.357	0.281	0.0174		0.372	-0.318	-0.0762	0.171	-0.246		-0.392	0.166	0.123	0.0974	-0.125		0.12	-0.0926	-0.0481	-0.103	0.136		-0.224	0.121	0.247	-0.708	0.181		0.543	0.157	-0.144	0.103	-0.313		-0.443	0.14	0.256	0.0849	0.575		0.432	0.0358	-0.147	0.0763	-0.137
NOP14-S117	NOP14	7	0.17	0.464	0.0115	-0.2		-0.0619	-0.048	-0.713	-0.0271	-0.356		-0.0809	0.427	0.459	-0.683	-0.3		-0.172	-0.0525	-0.34	-0.12	-0.114		-0.357	0.00119	0.015	0.416	0.0812		-0.015	-1.06	-0.186	0.393	0.0516		0.151	0.0896	0.00954	0.187	0.287		0.291	0.322	0.0179	0.286	0.452		0.00784	-0.0433	0.0216	-0.639	0.0721		-0.134	0.18	0.239	0.165	0.0165		0.362
NOP14-S133	NOP14	1
NOP14-S14	NOP14	1	0.151						0.134						0.361						-0.408						-0.0513						-1.62						0.315						0.519						0.588						0.00121
NOP14-S146	NOP14	18	0.207	0.105	-0.163	-0.0676	-0.103	0.156	0.0842	0.238	0.34	-0.215	-0.00322	-0.204	0.0686	-0.482	0.0467	-0.427	0.207	-0.183	0.18	0.123	0.425	0.103	0.155	0.18	0.29	-0.154	-0.128	0.397	0.25	0.0387	-0.625	-0.203	0.0821	-0.082	-0.00282	0.373	-0.0738	0.475	-0.312	0.207	-0.0571	0.226	-0.378	0.0836	-0.204	-0.0838	-0.0508	-0.365	0.0887	-0.115	-0.175	0.14	0.116	-0.325	0.149	-0.0844	0.0755	0.019	-0.516	0.0953
NOP14-S146,S148	NOP14	10	0.196	0.063			0.0164	-0.332	0.0836	0.181			0.0815	0.191	-0.051	-0.455			-0.335	-0.304	0.386	-0.00516			0.442	0.347	0.0223	-0.207			-0.329	-8.66e-05	-0.52	-0.295			0.174	0.155	-0.00225	0.636			-0.522	0.351	-0.197	0.018			-0.0885	-0.363	-0.161	-0.054			0.405	-0.156	0.233	0.107			0.149	0.104
NOP14-S148	NOP14	5	0.129	-0.0394	0.192				0.171	0.352	0.406				0.234	-0.287	-0.516				0.0984	0.129	-0.0366				0.39	-0.018	-0.0177				-0.502	-0.0533	0.172				-0.302	0.121	0.0316				-0.412	-0.15	0.0422				0.19	-0.2	-0.381				-0.00658	0.134	0.0959
NOP14-S148,S157	NOP14	1	0.0749						0.0425						0.201						-0.195						-0.237						-0.0493						0.391						-0.0797						0.239						-0.398
NOP14-S148,T161	NOP14	6	0.0658						-0.196						0.364						-0.366						-0.147						-0.0806						0.749						-0.325						0.237						-0.311
NOP14-S349	NOP14	1				0.369						-0.0261						0.362						0.00991						0.26						0.151						-1.21						-0.205						0.0182						0.264
NOP14-S80	NOP14	1		0.465						-0.721						1.11						-1.19						-0.0945						-0.0958						-0.109						0.0213						0.221						0.39
NOP14-S96	NOP14	4		-0.0347						-1.01						0.87						-0.46						0.297						0.0907						0.0504						-0.0508						0.117						0.124
NOP14-T155,S157	NOP14	4	0.226						0.0869						0.53						0.0392						-0.28						-0.879						0.133						0.186						0.195						-0.246
NOP14-T754	NOP14	1
NOP14-Y333	NOP14	5	0.302		0.0978				0.0765		0.591				0.382		-2.31				0.0749		0.596				0.00024		0.643				-2.35		0.531				0.247		0.615				0.557		0.312				0.172		-1.5				0.524		0.419
NOP16-S16	NOP16	4		-0.257		-0.851				-1.07		-0.19				1.17		0.0215				-0.257		-0.0109				0.237		0.213				-0.395		-0.518				0.255		1.64				-0.0898		0.102				0.499		-0.161				-0.0914		-0.254
NOP2-S181	NOP2	7	-0.151	0.113		-0.0566		0.526	0.435	-0.144		-0.455		0.341	-0.336	-0.276		0.0327		-0.689	0.269	0.0741		-0.366		-0.282	-0.168	0.537		0.342		0.14	-0.527	-0.0603		0.472		-0.314	0.129	0.146		-0.18		0.306	0.0146	-0.263		-0.173		-0.0911	0.0291	-0.111		0.254		0.0669	0.295	-0.0287		0.121		-0.013
NOP2-S181,T185	NOP2	177	-0.149	-0.0143	0.103	0.101	0.0526	0.233	0.118	0.0309	0.0802	-0.192	-0.0312	0.16	-0.289	-0.124	-0.357	-0.0248	0.0421	-0.125	0.0644	-0.275	0.00333	-0.0686	0.134	0.109	-0.239	0.232	-0.111	0.222	-0.0726	-0.0506	-0.173	0.255	-0.00451	0.174	0.17	0.215	0.29	-0.085	0.103	-0.444	0.0381	-0.249	0.0809	-0.00176	0.0245	-0.0336	-0.0612	-0.256	0.204	-0.0549	0.211	0.132	-0.341	-0.0552	0.0845	0.0192	-0.0662	0.124	0.0682	0.0138
NOP2-S58	NOP2	1
NOP2-S67	NOP2	21	-0.479	-0.0509	0.0102	-0.0278		0.00382	-0.655	0.313	-0.432	-0.577		0.00785	-0.0885	-0.728	0.142	0.161		-0.577	-0.0544	-0.104	0.119	0.112		0.0358	0.173	0.39	-0.0819	0.658		0.479	0.0802	0.0691	-0.242	-0.329		-0.168	-0.0116	-0.042	-0.0468	0.504		0.249	0.122	-0.0198	0.128	-0.219		-0.18	0.639	0.0146	0.496	0.0842		-0.423	0.264	0.147	-0.102	-0.376		0.562
NOP2-S675	NOP2	10	0.224	0.06	-8.15e-05	0.13	0.358		0.166	-0.115	0.456	0.248	-0.146		0.455	0.436	-0.675	0.496	0.00452		0.0664	-0.533	0.56	0.283	-0.44		0.108	0.35	-0.0172	0.197	0.302		-1.11	-0.225	0.229	-0.419	-0.736		0.295	-0.044	-0.0254	-0.494	-0.381		-0.178	-0.0596	0.0704	-0.0451	0.371		0.152	0.179	-0.493	0.302	0.0462		-0.188	-0.0583	-0.113	-0.707	0.608
NOP2-S680	NOP2	3	-0.24						-0.166						0.0984						-0.0258						-0.214						0.508						0.493						-0.345						0.192						-0.311
NOP2-S732	NOP2	39	-0.333	-0.333	0.0879	0.145			-0.0159	-0.000625	-0.285	-0.414			0.0272	0.375	-0.119	-0.00196			-0.0834	-0.3	-0.307	-0.0667			-0.285	0.0529	-0.197	0.135			0.295	0.169	0.0368	0.349			0.0426	-0.0354	0.203	-0.236			0.121	0.0697	0.294	0.127			0.116	-0.00833	0.34	-0.201			0.105	-0.00545	-0.0656	0.155
NOP2-S786	NOP2	93	0.0551	-0.127	-0.0648	-0.143	-0.237	-0.0783	-0.0749	0.113	0.0104	-0.107	-0.185	-0.213	0.0776	-0.295	-0.0468	-0.0894	0.00292	0.0219	-0.0764	-0.134	-0.173	0.0676	-0.197	-0.242	0.195	0.037	0.0373	-0.0392	-0.0172	0.153	-0.112	0.0165	-0.0475	0.108	0.122	-0.0931	0.0304	0.139	0.0935	-0.0993	0.193	0.0874	-0.109	0.0299	0.0703	0.0992	-0.0465	0.135	0.0452	0.0384	0.016	-0.209	0.326	0.292	-0.0411	0.164	0.0897	0.404	0.0361	-0.067
NOP2-S96	NOP2	4		-0.0156		-0.48				0.443		-0.316				0.763		-0.313				0.619		-0.299				0.00142		-0.308				0.0239		0.528				-0.607		1.75				-0.47		-0.345				-0.227		-0.324				-0.532		0.0939
NOP2-T185	NOP2	35	-0.0257	0.00424	-0.131	-0.0769		0.102	0.0726	-0.0445	0.252	-0.0296		0.343	0.134	-0.345	0.217	0.153		-0.0854	0.0218	-0.246	0.0691	-6.49e-05		0.205	-0.087	0.207	-0.0346	0.141		-0.377	-0.487	0.164	-0.0383	0.17		0.0213	0.286	-0.0497	-0.258	-0.436		-0.0716	-0.0559	0.103	-0.0792	-0.132		0.115	0.217	0.0955	0.158	-0.0478		-0.253	-0.0861	0.0948	-0.168	0.249		-0.00467
NOP2-T195	NOP2	10	0.0762	0.846		-0.0388	-0.285	-0.665	-0.0278	-0.559		-0.0237	0.113	0.206	0.2	-0.324		0.244	0.381	-0.159	-0.159	-0.394		0.231	0.247	0.474	0.146	-0.146		0.49	0.225	0.427	-0.4	-0.332		-0.306	-0.179	-0.207	0.223	0.379		-0.451	-0.295	0.179	-0.157	0.446		0.00228	0.176	0.154	0.454	0.0657		0.139	-0.211	-0.572	-0.367	0.00777		-0.297	-0.184	0.152
NOP2-T603	NOP2	5			-0.221	-0.038					-0.113	-0.219					0.62	0.0311					-0.299	0.0679					0.133	0.122					-0.0232	-0.0874					-0.194	0.932					-0.381	-0.32					0.551	-0.106					-0.0822	-0.392
NOP2-T784	NOP2	3		-0.292			-0.424			-0.0088			0.0976			3.81			-0.057			-0.868			0.393			-0.326			0.151			-0.626			0.111			-0.225			-0.517			-0.423			-0.656			-0.649			0.897			-0.378			-0.0692
NOP53-S29	NOP53	19	0.111	0.205	0.0442	-0.119	-0.478	-0.267	-0.0649	-0.402	0.0343	-0.0429	-0.225	-0.295	0.315	0.383	-0.657	0.0526	-0.158	-0.11	-0.126	-0.456	0.0832	-0.146	-0.0508	-0.407	0.0171	-0.076	0.107	-0.146	-0.0109	0.324	-0.584	0.117	0.247	0.198	0.191	0.247	0.268	-0.103	0.305	-0.554	-0.0572	0.0379	0.0926	0.174	0.086	0.379	0.00505	0.156	-0.0791	0.0165	-0.352	0.115	0.492	0.372	0.0398	0.127	0.0905	0.256	0.286	-0.0657
NOP53-S74	NOP53	2	0.126						-0.131						0.138						-0.151						0.018						-0.472						0.261						0.0231						0.16						0.0186
NOP53-S93	NOP53	2	-0.0958						-0.285						0.121						-0.341						-0.211						0.201						0.0552						0.362						0.0739						0.11
NOP56-S151	NOP56	5	0.0408		-0.0106				-0.0558		0.115				0.144		-0.45				0.128		0.554				0.0124		-0.273				-1.13		0.415				0.0875		-0.0385				0.171		-0.195				0.351		-0.354				0.236		0.227
NOP56-S314	NOP56	10	-0.0604	0.059	0.208	-0.327			0.133	-0.414	0.0404	-0.138			0.101	0.232	-0.403	-0.121			0.129	-0.409	-0.223	0.347			0.258	0.506	0.167	0.259			-0.731	-0.2	-0.0305	0.217			0.151	0.277	0.548	-0.895			0.277	0.0782	-0.303	0.313			-0.185	-0.0705	0.34	0.302			-0.0826	-0.0698	-0.354	0.0325
NOP56-S386	NOP56	1					-0.197						0.0993						-0.292						0.316						-0.245						0.305						0.168						-0.115						-0.408						0.362
NOP56-S462	NOP56	1			-0.00746						0.0771						-1.05						-0.0354						0.0409						0.315						0.141						0.303						-0.218						0.425
NOP56-S465	NOP56	1		0.227						-1.54						0.582						-0.701						0.707						0.309						0.087						0.11						-0.0681						0.289
NOP56-S466,T468	NOP56	1		0.227						-0.637						-0.301						-0.367						0.23						0.136						0.292						0.137						0.189						0.0811
NOP56-S467	NOP56	16	-0.173	0.0816		0.185			0.483	-0.837		-0.0575			-0.355	0.32		0.0961			0.397	-0.496		-0.366			-0.0498	0.389		0.336			-0.421	0.127		-0.0363			-0.347	0.116		-0.578			0.353	0.0949		0.184			-0.363	0.115		0.0301			0.465	0.077		0.199
NOP56-S467,T468	NOP56	9				0.0279						-0.449						0.115						-0.356						0.62						-0.465						-0.137						0.0282						-0.151						0.757
NOP56-S476	NOP56	2
NOP56-S511	NOP56	2		-0.179						-0.707						4.09						-0.988						-0.173						-0.521						-0.489						-0.264						-0.282						-0.464
NOP56-S513	NOP56	3
NOP56-S519	NOP56	3		-0.417						-0.612						6.14						-2.47						-0.061						-0.292						-0.76						-0.352						-0.777						-0.35
NOP56-S519,S520	NOP56	12		0.273	0.394	0.0685		0.204		-1.02	-0.132	0.18		0.27		-0.791	-1.31	-0.00243		-0.245		-0.45	0.155	0.14		-0.247		0.41	0.244	0.224		0.355		0.201	0.12	-0.388		0.111		0.3	0.265	-0.854		-0.314		0.407	0.291	0.129		-0.232		0.298	-0.246	0.267		0.0357		0.364	0.211	0.227		0.0496
NOP56-S520	NOP56	69	-0.682	0.0557	0.283	0.266	0.178	0.217	0.946	-1.2	0.127	0.0498	0.161	0.107	-0.609	1.3	-1.8	0.383	0.00416	-0.387	0.939	-0.752	0.282	-0.217	-0.208	-0.266	-0.704	0.283	0.355	0.241	0.159	0.423	-0.297	-0.0407	0.24	-0.313	-0.19	0.258	-0.691	0.144	0.238	-0.963	0.0912	-0.0854	1.01	-0.0112	0.313	0.387	0.224	-0.262	-0.85	0.0834	-0.174	0.253	-0.673	-0.0523	0.926	0.132	0.132	-0.0982	0.221	0.0231
NOP56-S520,T529	NOP56	2		0.191						-0.882						-0.103						-0.379						0.364						0.198						0.0802						0.342						0.093						0.0839
NOP56-S554	NOP56	9	-0.057	0.0871	0.0838	0.579	0.423		-0.879	0.263	0.235	0.273	0.318		0.218	1.26	-0.13	0.571	0.433		-0.212	-0.329	-0.344	0.214	-0.308		-0.927	0.335	0.117	-0.0681	-0.257		-0.402	-0.155	-0.0663	-0.253	-0.356		1.15	-0.359	1.36	0.295	0.166		0.865	-0.816	-0.815	-1.16	0.153		-0.0593	-0.105	0.145	-0.0929	-0.156		0.298	-0.181	-0.587	-0.37	-0.441
NOP56-S556	NOP56	8	0.212	-0.0358	0.128	0.442			-0.254	-0.0608	-0.237	0.296			0.0171	1.08	0.318	0.459			0.0325	-0.374	-0.262	0.133			-0.452	0.108	-0.131	-0.272			-0.4	-0.0149	-0.287	-0.443			0.474	-0.452	0.962	-0.115			0.259	-0.302	-0.381	-0.555			0.0645	0.0248	0.215	0.269			0.036	0.013	-0.335	-0.222
NOP56-S563,S569,S570	NOP56	1
NOP56-S569	NOP56	9	0.0331	0.288	0.247	-0.00759	0.164		0.248	0.0846	0.203	-0.258	0.191		-0.0638	-0.606	-0.569	-0.0855	0.214		0.192	-0.312	0.0565	-0.16	-0.136		-0.228	-0.196	0.081	0.448	0.307		-0.61	0.174	0.0968	-0.241	-0.281		0.254	0.259	-0.00574	0.00904	0.0337		-0.000694	0.414	0.0157	-0.0393	0.0155		0.365	0.00821	0.0138	0.156	-0.676		-0.201	-0.126	-0.151	0.17	0.161
NOP56-S569,S570	NOP56	61	-0.129	0.0279	-0.176	0.158	0.258	0.0891	0.00811	0.0361	0.155	-0.469	-0.0699	-0.0449	0.0934	-0.642	-0.0931	-0.0674	0.0906	0.144	-0.115	-0.131	-0.295	0.0603	0.0717	-0.448	-0.095	0.132	0.123	0.376	0.137	0.154	-0.192	0.173	-0.0286	-0.0945	-0.0268	0.154	0.268	0.163	0.059	-0.0885	-0.133	0.16	-0.0508	0.1	0.176	0.0801	0.0785	-0.0793	0.329	0.0732	0.173	0.0409	-0.533	-0.339	-0.127	0.0549	-0.106	-0.00406	0.122	0.205
NOP56-S570	NOP56	88	-0.225	-0.206	0.0457	0.0296	0.0329	0.139	0.0785	-0.102	0.114	-0.333	0.219	0.257	-0.126	0.958	-0.0299	-0.282	0.353	-0.177	0.101	-0.284	-0.0584	-0.0986	0.0957	-0.0984	-0.0883	-0.0542	-0.000901	0.305	0.0612	0.106	0.0395	-0.135	-0.0991	-0.151	-0.156	0.221	0.105	-0.062	-0.067	0.244	-0.29	0.143	0.0146	-0.0209	-0.12	-0.00864	0.144	-0.179	0.133	-0.086	0.309	0.292	-0.649	-0.378	-0.0429	-0.0198	-0.106	-0.00649	0.181	-0.0406
NOP56-S570,S580	NOP56	1
NOP56-S579	NOP56	7	-0.0779	-0.148	-0.115				0.0814	-0.574	0.354				0.458	0.689	-0.838				-0.0965	-0.59	0.445				-0.382	0.275	-0.211				-0.779	-0.0785	0.361				0.438	-0.197	0.158				-0.132	-0.114	0.219				0.261	0.33	-0.206				0.219	0.396	-0.175
NOP56-S580	NOP56	1
NOP56-S581	NOP56	2
NOP56-T325	NOP56	1
NOP56-T468	NOP56	35		0.24	0.271		0.0157	0.0663		-0.993	0.323		-0.592	-0.506		0.259	-1.53		0.551	-0.627		-0.467	0.107		0.219	-0.0514		0.233	0.199		0.14	-0.22		0.0552	0.0495		0.128	0.658		0.102	0.29		0.105	0.145		0.241	0.324		-0.228	0.219		0.151	-0.165		-0.481	0.015		0.173	0.124		0.125	0.287
NOP56-T468,S476	NOP56	2		-0.509						-0.761						0.699						-0.425						0.215						-0.0189						0.171						0.398						0.1						0.123
NOP56-T529	NOP56	1						0.0875						0.19						-0.044						0.00133						-0.0835						0.225						-0.127						-0.0781						-0.143						-0.0313
NOP56-T543	NOP56	1		-0.0725						-0.804						3.41						-0.558						-0.387						-0.317						0.0304						-0.611						-0.00795						-0.661
NOP58-S109	NOP58	3	-0.337	0.405				0.167	0.375	-0.977				-0.834	-0.228	0.324				0.268	0.461	-0.203				-0.326	-0.56	-0.0318				-0.00822	-0.0914	0.295				0.0809	-0.211	-0.108				0.48	0.659	0.119				0.508	-0.61	0.0848				0.0254	0.533	0.0838				-0.372
NOP58-S304	NOP58	2	0.095			-0.177			0.0766			-0.113			-0.354			-0.457			-0.0995			-0.0733			0.12			0.399			-0.15			0.108			0.369			0.0658			-0.149			0.058			-0.00529			0.286			0.0875			-0.105
NOP58-S345	NOP58	10	-0.109	0.558					0.517	-0.737					-0.401	-0.0621					0.674	-1.5					0.138	0.926					-1.7	0.166					-0.139	0.19					0.537	0.436					-0.109	-0.118					0.581	0.139
NOP58-S351	NOP58	21	-0.1	-0.0839	-0.0397	-0.172			-0.1	0.253	-0.00248	0.00168			-0.0285	0.129	0.209	-0.167			-0.0265	0.0745	0.0586	-0.135			-0.174	0.0261	-0.0888	0.0782			0.119	0.141	-0.0102	0.102			0.229	-0.174	0.081	0.319			-0.0246	-0.102	-0.197	-0.12			0.172	-0.181	0.189	-0.0404			-0.0755	-0.1	-0.213	0.125
NOP58-S431	NOP58	1			-0.0735						0.0862						-0.705						0.0891						0.259						-0.0779						0.284						-0.058						0.131						0.0536
NOP58-S440	NOP58	7			0.17	-0.101	0.237	0.311			0.363	0.0817	-0.315	0.672			-0.88	0.248	0.293	-0.364			0.72	-0.258	-0.449	-0.195			-0.112	0.553	-0.433	0.538			0.364	-0.228	-0.264	0.218			-0.00853	-0.976	-0.0512	-0.0481			0.388	0.253	0.27	-0.76			-0.995	0.0956	-0.00582	-0.409			-0.0177	0.321	0.699	0.0229
NOP58-S483	NOP58	13	-0.17	-0.129	-0.0817				-0.0347	0.157	-0.102				0.15	-0.902	0.262				-0.204	0.00297	-0.112				-0.275	0.333	0.0812				-0.2	0.109	-0.531				0.486	0.0641	0.16				-0.153	-0.0666	0.0635				0.519	0.172	0.302				-0.128	0.245	-0.0509
NOP58-S502	NOP58	180	-0.0625	0.0949	0.069	0.176	0.151	-0.149	0.118	-0.187	0.12	-0.477	0.0379	0.203	-0.101	-0.215	-0.379	-0.0115	0.12	-0.189	0.186	-0.278	0.0405	-0.0472	0.0117	0.175	-0.0945	0.206	-0.0407	0.316	-0.000585	0.0939	0.0203	0.109	0.233	0.0198	-0.16	0.188	-0.0327	0.138	0.131	0.0533	-0.135	-0.0995	0.228	0.0388	-0.15	-0.0924	0.205	-0.106	-0.435	-0.00172	0.113	0.0511	-0.455	-0.189	0.163	0.0777	-0.15	0.00395	0.221	0.0698
NOP58-S502,S509	NOP58	5		0.0594		-0.127				0.105		-0.473				-1.56		0.0191				-0.0376		-0.107				0.26		0.4				0.186		0.623				0.354		-0.712				0.204		-0.224				0.226		0.311				0.191		0.282
NOP58-S502,S514	NOP58	100	-0.351	-0.085	0.272	0.128	0.0916	0.0458	0.206	-0.0986	0.0912	-0.689	0.00292	0.293	-0.421	0.692	-0.584	-0.165	0.488	-0.508	0.302	-0.401	0.0285	-0.292	-0.0669	0.541	-0.355	0.308	-0.0656	0.362	0.181	0.198	-0.0696	0.152	0.156	0.312	-0.0755	-0.109	0.107	-0.282	0.0852	0.0657	-0.192	-0.261	0.463	-0.0556	0.0685	-0.241	0.298	0.186	-0.272	-0.125	0.187	0.169	-0.704	-0.446	0.38	-0.116	-0.25	0.341	-0.0319	0.0518
NOP58-S502,T510	NOP58	33	-0.0261	0.082	0.109	-0.0423	0.197	0.0454	0.184	-0.418	-0.00578	-0.164	0.106	0.359	0.112	0.0178	-0.612	0.102	0.494	-0.352	0.234	-0.447	-0.0177	-0.115	-0.0619	0.337	-0.18	0.301	0.0173	0.314	0.0829	0.052	-0.483	0.0839	-0.0501	0.201	-0.296	0.335	0.206	0.00694	0.0682	-0.724	-0.318	-0.125	-0.104	0.137	0.284	-0.0176	0.162	-0.327	-0.0367	0.128	0.26	0.156	-0.388	-0.366	0.0826	0.0949	-0.0644	0.28	0.0156	0.0334
NOP58-S509	NOP58	3		-0.0189				0.599		-0.143				0.314		0.761				-0.213		-0.369				-0.391		0.262				-0.138		-0.0412				0.345		-0.246				-0.311		-0.206				-0.276		-0.0686				-0.0263		0.0564				0.0877
NOP58-S509,T510	NOP58	7		-0.0117	0.226	0.529		-0.0131		-0.485	-0.0173	-0.193		0.348		0.897	-0.911	0.259		0.0805		-0.719	0.422	0.126		0.272		0.246	0.233	0.213		0.0962		0.099	0.136	-0.824		0.594		-0.0929	-0.39	-0.49		-0.477		0.0645	0.337	-0.187		-0.7		-0.0321	0.246	0.381		-0.197		0.0234	-0.291	0.177		-0.0152
NOP58-S514	NOP58	60	-0.163	-0.0961	-0.000551	-0.00676	0.0607	-0.0852	0.217	0.0556	0.313	-0.157	0.0653	0.211	-0.151	-0.218	-0.0391	0.193	0.527	-0.114	0.21	-0.185	-0.0748	0.0441	0.086	0.247	-0.336	0.431	-0.028	0.217	0.0577	0.252	-0.137	0.153	0.0217	0.0826	-0.31	0.306	0.147	-0.0639	-0.0213	-0.556	-0.267	0.0535	0.157	-0.174	-0.232	-0.274	0.0616	-0.391	-0.157	0.0828	0.279	0.191	-0.361	-0.331	0.204	-0.000291	-0.23	0.258	0.0753	-0.155
NOP58-T350	NOP58	5	0.17				0.172	-0.012	-0.26				0.264	0.159	0.121				0.0759	-0.379	-0.0278				-0.122	0.18	-0.327				0.159	0.278	-0.0695				-0.0797	0.323	0.402				0.0624	0.0777	-0.324				-0.0774	-0.11	0.429				-0.771	0.342	-0.125				0.306	-0.866
NOP58-T435	NOP58	10	0.0849	0.114	0.258	0.249	0.0692		0.08	-1.17	0.182	-0.433	-0.327		0.232	0.133	-0.507	0.363	0.249		0.0543	-0.331	0.442	0.155	-0.185		0.00403	0.263	-0.428	0.402	0.273		-0.828	-0.125	0.396	-0.0403	-0.154		-0.0583	0.212	0.341	-1.02	-0.199		0.445	0.413	0.079	0.0549	-0.176		-0.276	0.224	-0.838	0.0895	0.04		0.251	0.256	0.067	0.166	0.397
NOP58-T438	NOP58	1
NOP58-T508	NOP58	1			0.236						0.00545						-0.997						0.158						0.196						0.353						0.078						-0.0262						-0.0539						0.0404
NOP58-T508,S514	NOP58	3		-0.0411	0.267					-0.219	0.153					0.765	-0.923					-0.449	0.19					0.48	0.0868					-0.00253	0.31					-0.188	0.0177					0.0666	-0.219					-0.295	0.097					-0.128	0.0115
NOP58-T510	NOP58	38	-0.0714	-0.148	0.499	-0.089	-0.422	0.488	-0.29	-0.0398	0.0523	-0.119	0.591	0.369	0.197	1.74	-0.389	-0.292	0.0241	-0.272	-0.0421	-0.377	0.158	0.0276	0.294	-0.0411	-0.378	0.0597	-0.286	0.147	0.204	-0.0799	0.196	-0.147	0.121	0.29	-0.712	0.226	0.0454	-0.353	-0.114	-0.603	-0.0677	0.0921	0.287	-0.221	0.169	0.0954	0.12	-0.541	-0.202	-0.362	0.123	0.212	-0.493	-0.216	0.247	-0.157	-0.339	0.321	0.442	-0.04
NOP58-T510,S514	NOP58	14		-0.228	0.462	-0.203	0.441	0.559		-0.193	0.166	-0.488	-0.134	0.41		0.94	-0.645	-0.15	0.223	-0.518		-0.301	-0.088	-0.654	0.0568	-0.225		0.342	-0.139	0.457	0.204	0.468		0.237	0.291	0.221	-0.808	0.177		-0.366	0.304	0.163	0.0262	0.0789		0.126	-0.139	0.108	0.144	-0.181		-0.282	0.465	-0.0656	-0.856	-0.895		-0.283	-0.686	0.602	0.69	0.113
NOP9-S28	NOP9	4	0.316			0.133			-0.22			0.927			0.542			0.241			0.457			0.485			-0.131			0.59			-1.29			-0.338			0.128			-1.64			0.366			-0.393			-0.087			-0.0133			-0.091			-0.00198
NOS1-S292	NOS1	13	-0.241	-0.0583	0.00704	0.0578	0.555		-0.0981	0.0154	0.0734	-0.638	-0.195		0.0859	0.117	-0.0694	0.156	0.16		0.0857	-0.119	0.237	-0.126	0.155		-0.24	0.12	-0.0141	0.463	0.362		-0.262	0.173	-0.144	0.102	-0.784		0.178	-0.268	0.0969	0.259	-0.169		0.136	-0.0306	0.0945	-0.442	-0.1		0.214	0.00789	-0.484	0.165	-0.144		0.131	0.0283	0.191	-0.00501	0.151
NOS1-S852	NOS1	18	0.125	0.0374	0.348	0.258	0.515	0.222	-0.0085	-1.29	0.242	-0.827	0.684	-0.054	0.368	1.06	-1.43	0.102	-0.841	-0.309	0.0254	-0.636	0.377	-0.0763	0.256	-0.662	0.0537	0.229	0.194	0.32	-0.285	-0.0189	-1.34	0.0253	0.284	0.31	-0.207	0.455	0.377	0.254	0.32	-1	-0.626	0.0889	0.141	0.139	0.273	0.466	0.284	-0.0781	0.0631	0.115	-0.73	0.497	0.0207	0.0159	0.186	0.0629	0.113	-0.0557	0.179	0.322
NOS1-S854	NOS1	4		0.0788			0.202	-0.176		-0.949			0.233	0.159		0.176			0.302	0.483		-0.389			-0.0848	0.348		0.274			-0.148	0.202		0.153			-0.218	-0.199		0.203			-0.443	0.0308		0.215			0.16	-0.618		0.123			-0.369	-0.252		0.105			0.356	0.0121
NOS1AP-S266	NOS1AP	4		0.174			0.144			-0.181			-0.151			0.445			0.512			-0.17			-0.0808			0.0377			-0.0858			0.0402			0.0135			-0.0991			-0.253			-0.0538			-0.00997			-0.158			0.0122			-0.0493			-0.105
NOS1AP-S39	NOS1AP	1
NOS1AP-T439	NOS1AP	1			0.0665						-0.0583						0.386						-0.253						-0.225						0.26						-0.235						0.0153						0.383						-0.351
NOS3-S1177	NOS3	6	-0.108	0.153			-0.248	-0.239	-0.224	-0.979			0.0446	0.222	0.0556	0.336			-0.154	-0.0826	-0.13	-0.6			-0.0434	-0.365	0.00961	0.143			-0.112	0.164	-0.585	0.298			-0.379	-0.305	0.39	0.0522			0.377	-0.0234	0.48	0.373			0.0678	0.264	0.0322	0.133			0.401	0.175	0.0693	0.0826			0.0338	0.179
NOS3-T1175	NOS3	2
NOSIP-S107	NOSIP	15		-0.18	0.206	-0.313	-0.144	0.168		-0.184	-0.0473	0.146	-0.198	0.183		2.43	-0.819	-0.0529	-0.387	0.593		-0.592	0.619	0.275	-0.53	-0.869		-0.182	0.499	0.448	-0.286	-0.504		-0.227	0.302	0.402	0.278	0.128		-0.35	0.661	-1.31	0.357	-0.549		-0.327	0.0109	0.59	0.806	-0.385		-0.218	-1.32	-0.048	0.0754	0.664		-0.173	-0.115	-0.152	-0.00576	0.546
NOSIP-S138	NOSIP	33	0.249	0.242	0.0259	-0.0632	0.104	0.208	-0.113	-0.157	-0.0269	0.0306	-0.0218	0.37	0.383	0.138	-0.248	0.29	0.0053	-0.177	-0.0486	-0.39	0.16	-0.164	-0.0993	0.0515	0.0489	0.114	0.00367	-0.0339	0.0526	-0.377	-0.63	0.4	0.0262	0.0329	-0.0907	0.142	0.0466	-0.377	-0.0797	-0.339	0.218	-0.25	-0.0325	0.155	0.224	-0.091	-0.0238	-0.167	0.0531	-0.131	-0.144	0.0935	-0.0633	0.127	0.0331	-0.00724	0.0462	0.234	-0.0833	0.0653
NOSIP-S166	NOSIP	2	0.102						-0.113						-0.257						0.2						-0.0784						0.0755						-0.0133						-0.145						0.0985						0.122
NOSIP-S26	NOSIP	8	0.456	0.307	-0.213				0.0581	-0.779	0.524				0.446	0.156	-0.872				0.224	-0.881	0.533				0.146	0.377	-0.119				-1.76	-0.134	0.44				-0.0941	0.178	-0.0552				0.307	0.455	0.212				0.13	0.267	-0.904				0.0774	0.0495	0.449
NOSIP-S286	NOSIP	1
NOSIP-T137	NOSIP	1
NOSIP-T168	NOSIP	17	-0.197	0.152	-0.203	-0.0102	0.073	0.203	-0.0757	0.0825	-0.33	0.447	0.0597	-0.347	-0.209	0.823	0.338	-0.289	0.234	0.0157	0.2	0.198	-0.505	0.124	-0.0238	0.29	-0.136	-0.297	0.0765	-0.224	-0.0862	-0.0891	0.511	-0.229	-0.164	0.0023	0.256	-0.0882	-0.116	-0.13	-0.14	0.602	-0.0464	0.096	0.0685	-0.294	0.0603	0.0848	-0.0334	-0.257	-0.0519	-0.128	0.449	-0.332	-0.375	-0.00192	-0.0052	-0.189	0.409	-0.415	-0.0648	0.17
NOTCH2-S1609	NOTCH2	1			-0.0366						0.498						-0.823						0.349						-0.077						0.341						0.418						-0.0887						-0.68						0.0908
NOTCH2-S1708	NOTCH2	5	-0.071		-0.401				0.768		0.649				-0.423		-0.485				0.693		0.225				0.259		-0.309				-1.56		0.475				-0.0124		-0.109				0.301		0.575				-0.509		-0.983				0.543		0.358
NOTCH2-S1708,T1716	NOTCH2	3	-0.441						0.38						-0.206						0.423						-0.176						-1.82						0.208						0.922						-0.00401						0.709
NOTCH2-S1778	NOTCH2	13	0.246	-0.00415	0.0588		0.127	0.444	-0.0104	0.712	-0.28		-0.161	0.0695	0.344	-0.198	-0.577		0.362	-0.00609	0.106	0.23	0.207		0.356	-0.283	0.639	-0.102	0.226		-0.113	0.0498	-0.65	-0.149	0.148		-0.227	0.108	-0.179	-0.00552	0.219		-0.0713	0.129	-0.305	-0.0207	-0.162		-0.256	-0.329	-0.166	-0.147	0.2		-0.21	-0.443	-0.0328	-0.327	-0.0506		0.185	0.253
NOTCH2-S1804	NOTCH2	11	0.286	0.0519	0.0464	-0.381			-0.138	0.136	-0.329	-0.292			0.27	0.376	0.612	-0.2			-0.11	-0.203	-0.01	0.116			0.118	0.0068	-0.082	-0.176			-0.533	-0.0107	0.0919	0.137			-0.00757	0.251	-0.194	0.721			-0.0314	-0.0117	-0.428	0.179			0.0868	-0.143	0.181	0.017			0.0495	-0.467	0.1	-0.131
NOTCH2-S1842,S1845	NOTCH2	11	0.649		0.113				0.107		-0.237				-0.956		-0.287				0.16		-1.1				0.115		0.185				-0.141		-0.202				0.17		0.478				0.324		0.2				-0.131		0.912				-0.308		-0.0668
NOTCH2-S1842,T1860	NOTCH2	3	0.219						0.0152						0.543						-0.593						-0.848						-0.102						0.625						0.205						0.422						-0.496
NOTCH2-S1845	NOTCH2	16	0.46	0.362		-0.238		0.341	0.0508	-0.452		-0.73		0.542	0.0734	-0.167		0.0689		0.421	0.129	-0.0185		0.431		-0.0238	0.565	0.147		0.487		-0.2	-0.652	-0.279		0.344		0.369	0.589	0.383		-0.387		-0.0868	-0.0614	0.176		0.304		0.13	-0.74	-0.423		-0.204		0.322	-0.424	0.27		-0.0863		-1.83
NOTCH2-S2070	NOTCH2	13	-0.13	-0.0252	-0.01	-0.0274	-0.119	-0.766	-0.337	0.341	-0.42	-0.244	-0.515	0.181	-0.124	0.287	-0.148	-0.18	-0.449	-0.151	-0.273	-0.0148	-0.617	-0.297	-0.314	-0.0194	0.174	-0.199	-0.175	-0.426	0.195	-0.0927	0.339	0.106	0.181	0.0553	0.0819	0.16	0.0867	0.145	0.333	0.187	0.0596	-0.162	0.601	0.275	0.608	0.739	0.284	0.521	-0.492	-0.706	0.181	-0.0297	0.7	0.0237	0.145	-0.22	0.0557	0.213	0.0674	0.297
NOTCH2-S2070,S2081	NOTCH2	2	0.344		-0.111				-0.229		0.0486				0.0344		0.107				-0.335		-0.181				-0.246		-0.0232				0.127		0.415				0.409		0.0625				0.154		0.146				-0.359		-0.536				0.0908		0.0603
NOTCH2-S2081	NOTCH2	24	0.536	0.279	0.143	-0.188	0.317	0.119	-0.419	0.274	-0.0483	0.183	-0.217	0.209	0.419	0.112	0.0808	0.177	0.365	-0.49	-0.308	0.351	-0.192	0.391	-0.479	0.253	0.497	-0.139	0.335	-0.0271	0.0337	-0.0169	-0.0133	-0.0042	0.259	-0.281	0.294	-0.507	0.0946	-0.379	0.00495	0.533	-0.0241	0.000532	-0.284	-0.245	-0.264	0.0277	-0.0708	-0.324	-0.219	-0.0243	-0.282	-0.282	-0.266	0.244	-0.312	-0.238	-0.0487	-0.543	0.0389	0.505
NOTCH2-S2090	NOTCH2	1
NOTCH2-S2115	NOTCH2	13		0.569	0.457			0.357		-1.37	0.503			0.29		0.803	-1.16			0.163		-0.517	0.528			0.207		0.0674	0.183			-0.24		0.00514	0.378			0.267		-0.0781	0.0223			-0.308		-0.00848	0.0753			-0.695		0.195	-1.21			-0.187		0.333	0.217			0.13
NOTCH2-S2388	NOTCH2	2				0.719						-0.0821						-0.0367						0.579						-0.102						-0.403						0.56						-0.697						-0.24						-0.308
NOTCH2-S2391	NOTCH2	3			0.0747						0.173						-0.38						0.102						0.206						0.269						0.162						-0.166						-0.703						0.252
NOTCH2-S361	NOTCH2	1
NOTCH2-T1716	NOTCH2	3	-0.301						0.353						-0.167						0.0796						0.201						-1.25						-0.0841						0.602						0.341						0.215
NOTCH2-T1790	NOTCH2	2	0.17						-0.257						0.133						-0.0917						-0.0208						-0.396						0.452						0.0419						-0.0332						-0.00743
NOTCH2-T1808	NOTCH2	2	0.248						-0.292						0.303						-0.0883						0.279						0.0925						0.294						-0.323						-0.0889						-0.434
NOTCH2-T2074	NOTCH2	2	0.3						-0.921						0.78						-0.745						0.561						0.0884						0.232						-0.0662						0.283						-0.523
NOTCH2-T2077	NOTCH2	1						0.241						-0.179						0.335						-0.258						0.0245						0.0804						0.0493						-0.145						0.0405						-0.194
NOTCH2-T2385	NOTCH2	5	0.395		0.466				0.348		0.484				0.378		-0.332				0.344		-0.199				-0.552		-0.58				-0.0537		0.319				0.168		0.0138				-0.249		-0.118				-0.452		0.334				-0.336		-0.397
NOTCH3-S1323	NOTCH3	5	0.401	1.33	-0.469				0.757	-1.6	0.759				0.198	-1.24	-2.16				0.921	-1.44	1.12				0.689	1.09	-0.0856				-2.52	-0.378	0.992				-0.398	-0.138	-0.322				1.2	1.01	0.799				-2.24	0.635	-1.49				0.969	0.747	0.867
NOTCH3-S1681	NOTCH3	3	0.00918						-0.185						0.184						0.0535						0.158						-1.16						0.557						0.135						0.138						0.0993
NOTCH3-S1896	NOTCH3	1
NOTCH3-S2032	NOTCH3	2			-0.184						0.0324						-1.07						-0.00748						0.0771						0.0539						0.0618						0.442						0.19						0.396
NOVA1-S154	NOVA1	21		-0.224	-0.00913	-0.278	0.294	-0.0515		0.0228	-0.0563	-0.118	-0.0491	0.116		0.43	-0.02	-0.0492	-0.232	-0.289		-0.0403	-0.000603	0.103	-0.0755	0.0475		-0.0168	0.119	0.139	-0.0712	0.148		-0.0679	-0.254	-0.136	0.0575	0.156		-0.0341	0.0678	0.28	-0.0169	0.0433		-0.0724	0.271	-0.0661	0.164	0.0365		0.00582	-0.0656	0.045	-0.197	-0.319		-0.0196	-0.0659	0.0712	0.125	0.108
NOVA2-S25	NOVA2	6	0.145	0.216					-0.00966	-0.214					0.281	-0.209					-0.116	-0.0387					-0.00142	0.111					-0.442	-0.00128					0.131	-0.0156					-0.0289	0.11					0.118	-0.063					-0.0871	0.0864
NOVA2-S462	NOVA2	15	0.293	0.0011	-0.136	-0.00708	-0.0599	0.366	-0.217	-0.0331	0.0521	-0.41	-0.0608	-0.0301	0.195	1.01	0.794	-0.0719	-0.117	-0.178	-0.138	-0.0563	-0.198	-0.175	0.179	-0.291	0.359	-0.227	-0.082	-0.275	0.0556	-0.214	-0.285	-0.117	-0.247	-0.312	0.215	0.239	0.296	-0.137	0.132	-0.0114	-0.0244	-0.07	-0.175	-0.136	-0.366	0.462	-0.266	0.3	0.0682	-0.148	0.285	0.208	0.465	0.253	-0.407	-0.168	-0.243	0.582	-0.396	-0.383
NOVA2-T15	NOVA2	13	-0.000388	0.192	0.136	-0.137	-0.0619	-0.153	0.192	-0.182	0.253	0.245	-0.245	0.186	0.0647	-0.505	-0.598	0.0369	0.421	0.17	0.159	0.108	0.292	0.00572	-0.204	0.463	-0.0736	-0.0562	-0.0346	-0.205	-0.0199	-0.0337	-0.272	0.0978	0.0819	0.294	-0.0575	-0.145	-0.0855	0.122	0.00471	-0.464	-0.0346	-0.251	0.275	0.17	0.071	0.0966	0.244	-0.257	-0.434	0.0139	-0.227	0.16	0.0523	0.256	0.166	0.0254	0.00931	-0.0412	-0.0978	-0.24
NOVA2-T27	NOVA2	17	0.167	-0.177	-0.0449	0.246		0.237	-0.195	-0.146	0.163	-0.206		0.148	0.323	0.655	-0.29	0.0884		-0.16	-0.166	-0.135	0.128	-0.149		-0.0896	-0.206	-0.118	0.0269	-0.0374		-0.288	-0.288	-0.0286	0.141	-0.106		0.38	0.339	-0.0193	0.131	-0.444		-0.144	-0.000776	0.0194	0.146	0.19		-0.154	0.106	-0.0654	-0.566	0.269		0.14	-0.0891	0.000307	0.154	0.142		-0.0725
NOVA2-T458	NOVA2	26	-0.201	0.458	0.162	0.316	-0.145		0.373	-0.449	0.209	-0.265	-0.0516		-0.192	0.171	-0.415	0.0652	0.139		0.303	-0.434	0.008	-0.157	0.186		-0.317	0.164	-0.0295	-0.0277	-0.158		-0.317	0.0137	0.177	-0.0585	0.0544		-0.232	-0.0551	0.0879	0.0922	-0.129		0.469	0.12	-0.0153	0.156	-0.153		-0.284	0.12	-0.165	-0.157	0.0255		0.388	-0.12	-0.0315	0.0269	0.228
NPAS2-S811	NPAS2	3	-0.0775						-0.155						0.421						-0.171						0.073						-0.631						0.288						-0.0994						0.417						-0.0766
NPAS3-S639	NPAS3	6			0.0493						0.1						-0.187						0.15						-0.148						0.216						0.166						-0.0894						-0.244						-0.0247
NPAT-S1105	NPAT	2
NPAT-S1151	NPAT	11	0.0557	0.000813	0.218	0.0135		0.258	-0.197	0.0208	-0.0774	-0.00306		-0.0185	0.149	0.564	0.128	0.000959		0.131	0.115	-0.182	-0.379	-0.294		-0.0517	-0.123	-0.0266	-0.0364	0.304		-0.0308	-0.0668	-0.0849	-0.119	-0.0611		0.0622	0.167	-0.0184	0.125	0.0706		0.283	-0.174	-0.076	-0.0648	-0.108		-0.365	0.269	-0.105	0.302	0.142		-0.197	-0.205	-0.108	-0.109	-0.0722		-0.0761
NPAT-S1273	NPAT	1
NPAT-S1296	NPAT	23	-0.142	-0.182	0.0727	0.296	-0.333	-0.582	-0.424	-0.58	-0.358	-0.168	-0.655	-0.265	0.0627	0.388	-0.554	-0.0403	0.325	-0.304	-0.628	-0.69	-0.141	0.278	0.331	-0.0322	0.317	0.265	0.304	0.0164	0.227	0.485	-0.283	0.188	-0.156	-0.14	-0.0471	-0.505	0.406	0.214	0.759	0.225	-0.0852	0.825	0.444	0.392	0.304	-0.542	0.588	0.449	0.325	-0.148	-0.0296	0.775	-0.378	-0.0794	-0.088	0.142	-0.21	-0.71	0.0156	-0.00265
NPAT-S152	NPAT	1	0.324						-0.0212						-0.0594						0.188						-0.155						0.0739						0.439						-0.966						0.444						-0.277
NPAT-S207	NPAT	5		0.0917	0.0427		0.00251			-0.584	-0.121		0.0444			0.157	-0.135		-0.165			-0.451	-0.0864		-0.0787			0.288	0.235		0.155			0.0227	0.068		-0.136			0.0715	-0.0337		0.131			0.0501	-0.304		0.221			0.126	0.111		0.38			0.215	0.212		-0.561
NPAT-S219	NPAT	3	-0.359					-0.413	0.043					-0.228	0.126					-0.279	-0.142					-0.0213	-0.0148					0.108	-0.643					0.0765	0.149					0.397	0.253					0.117	0.387					0.0811	0.193					0.153
NPAT-S227	NPAT	1
NPAT-S554	NPAT	14	0.0358	0.261	0.535	0.179	-0.247		0.0195	-0.194	-0.222	0.00845	-0.311		0.419	-0.31	0.103	0.362	0.76		0.0921	-0.542	0.0788	-0.375	-0.122		-0.504	0.162	-0.139	0.49	0.322		0.137	0.234	-0.166	-0.316	-0.196		-0.277	0.0448	0.0217	0.00653	0.13		0.279	-0.0348	0.00551	-0.208	-0.108		-0.357	0.379	0.183	0.126	-0.165		0.146	-0.012	-0.412	-0.283	-0.0713
NPAT-S659	NPAT	6	-0.00427	0.145				-0.0967	-0.518	0.495				-0.056	0.237	-1.53				-0.577	-0.224	0.174				0.148	0.0445	-0.152				0.632	0.468	0.163				-0.749	0.263	0.319				0.344	-0.517	0.0437				0.464	0.395	0.132				-0.415	-0.154	0.2				0.292
NPAT-S752,S775	NPAT	2
NPAT-S775	NPAT	35	0.347	0.227	0.105	-0.412	0.239	-0.0672	-0.123	0.193	-0.138	0.158	0.0754	0.214	0.0441	-1.07	-0.651	0.0631	-0.237	0.00321	0.0528	0.273	-0.353	0.432	-0.0492	0.0282	0.4	0.123	0.331	-0.153	0.0283	-0.102	-0.216	-0.0956	0.267	-0.115	-0.0125	0.561	0.239	0.255	0.178	0.437	-0.0459	0.126	0.0323	0.19	0.0317	-0.337	0.165	-0.48	-0.153	0.157	0.355	0.0292	-0.498	-0.191	-0.634	-0.258	-0.137	-0.112	0.324	-0.102
NPAT-T1106	NPAT	1		-0.325						0.73						-0.281						0.293						-0.306						0.284						0.281						0.165						-0.726						-0.124
NPAT-T1153	NPAT	12	-0.2	-0.106		-0.207	0.266		-0.227	-0.00467		-0.0382	-0.0158		-0.000646	0.671		0.281	0.294		-0.108	-0.239		-0.00972	0.0918		-0.132	0.0245		0.0696	0.0915		0.201	0.0589		-0.437	0.0634		0.407	0.00866		0.306	0.225		-0.0473	-0.165		-0.245	-0.264		0.248	-0.0191		-0.0404	-0.658		-0.151	-0.244		0.312	-0.101
NPAT-T1270	NPAT	11	-0.126	-0.371	-0.213	-0.478	0.263	-0.0185	-0.765	0.522	-0.179	-0.361	-0.211	0.134	0.0266	0.839	1.12	-0.324	-0.122	-0.252	-0.395	-0.159	-0.416	0.0924	-0.928	0.446	-0.288	-0.0384	-0.261	-0.221	0.278	0.121	1.52	0.392	-0.404	0.273	0.246	-0.201	0.144	-0.491	0.0844	1.74	0.444	0.00485	0.0348	-0.144	-0.318	-0.13	0.37	0.0168	-0.0111	-0.362	0.662	-0.353	-0.378	-0.199	-0.147	-0.193	-0.0791	-0.253	0.0179	-0.071
NPAT-T1350	NPAT	1		-0.789						1.73						0.0654						0.959						-0.537						0.519						-0.463						-0.538						-0.638						-0.309
NPAT-T153	NPAT	2	0.719						-0.419						-0.237						0.000359						0.496						-0.44						0.119						0.411						0.0265						-0.686
NPAT-T220	NPAT	1
NPAT-T221	NPAT	6	0.0269	0.428	-0.058			-0.473	0.159	-0.289	0.384			0.267	0.234	-0.0411	-0.749			-0.15	0.0493	0.593	0.567			-0.514	0.0926	0.457	-0.151			0.112	-1.11	-0.633	0.43			0.465	-0.0547	-0.205	-0.0112			0.183	0.378	-0.102	0.26			-0.0134	-0.0759	0.0113	-0.937			0.571	0.287	-0.229	0.258			-0.458
NPAT-T757,S779	NPAT	5		-0.000966	0.198					-0.0505	-0.481					1.98	0.0418					-0.389	-0.187					0.0347	-0.423					-0.555	0.472					-0.34	0.271					-0.139	-0.245					-0.0701	0.859					-0.476	-0.504
NPDC1-S229	NPDC1	38	0.116	-0.243	-0.266	-0.184	-0.0257	-0.468	-0.134	0.21	-0.219	-0.154	-0.21	-0.128	0.151	0.281	0.14	0.000239	-0.354	-0.149	-0.172	-0.266	0.0301	0.466	0.0348	0.25	0.388	0.081	0.221	0.186	0.227	0.317	-0.2	-0.0155	-0.201	-0.0715	-0.134	-0.211	0.0713	0.0873	-0.00148	0.169	-0.0157	0.25	-0.142	-0.12	-0.0521	-0.403	0.239	0.282	0.15	-0.15	-0.0154	-0.0111	0.402	-0.22	-0.238	0.12	0.351	-0.00697	-0.168	0.0698
NPDC1-S229,S236	NPDC1	16	-0.0273	-0.0627	0.164	0.173	0.252	0.139	-0.542	-0.136	-0.145	-0.225	0.319	0.0395	0.093	1.01	0.409	0.181	0.0137	0.0443	-0.338	-0.377	-0.285	0.0806	-0.431	-0.655	-0.563	0.115	0.332	-0.315	0.15	-0.136	0.25	0.0928	0.0177	0.0141	-0.13	0.497	0.687	-0.308	0.491	0.503	0.3	-0.0436	0.449	-0.0461	-0.587	-0.31	-0.00211	-0.157	0.111	-0.205	-0.147	-0.255	-0.203	0.574	-0.129	-0.0924	-0.259	0.143	-0.28	-0.313
NPDC1-S236	NPDC1	1
NPDC1-S319	NPDC1	9	0.0507		0.12	-0.116			0.292		-0.139	-0.278			-0.0532		-0.141	-0.115			0.0539		0.188	0.101			0.184		0.163	-0.19			-0.381		0.123	0.468			-0.136		-0.286	0.00848			0.125		0.00463	0.000365			-0.152		0.207	-0.0679			0.0066		-0.253	0.181
NPDC1-T223	NPDC1	1		-0.316						-0.0248						3.79						-0.636						-0.586						-0.265						-0.462						-0.631						-0.507						-0.338
NPEPPS-S684	NPEPPS	1			0.0897						0.196						-0.274						-0.212						-0.107						0.299						0.00998						0.204						-0.241						0.0223
NPEPPS-S745	NPEPPS	10	0.0702	0.0264	0.0609	0.0922	0.266		-0.177	-0.0784	0.000572	0.0517	0.0195		0.154	0.603	0.336	0.145	0.106		-0.0373	0.0518	-0.165	0.0366	0.214		-0.00571	-0.125	-0.137	-0.123	-0.0981		-0.424	-0.0175	-0.0207	-0.225	0.00627		0.209	-0.233	0.0755	0.273	-0.0142		0.0256	-0.097	0.173	0.000124	-0.0475		0.103	-0.102	-0.261	-0.105	-0.394		0.0724	-0.0437	-0.0752	-0.153	-0.0594
NPEPPS-T139	NPEPPS	1			0.186						-0.115						0.0447						-0.0959						-0.0465						-0.15						0.482						-0.0775						-0.348						0.107
NPEPPS-Y748	NPEPPS	3		-0.0635	0.128	0.0455				-0.531	0.317	-0.804				0.968	-1.12	-0.018				-0.31	0.421	-0.131				0.0178	0.0544	0.43				0.0597	-0.0511	-0.516				-0.271	0.234	0.225				0.173	0.0849	0.0673				-0.0831	-0.3	0.351				0.0302	0.219	0.341
NPEPPSL1-T139	NPEPPSL1	1			0.186						-0.115						0.0447						-0.0959						-0.0465						-0.15						0.482						-0.0775						-0.348						0.107
NPHP3-S1304	NPHP3	1
NPHP3-S1308	NPHP3	2			0.179						0.0927						-1.09						0.315						-0.0785						0.0391						0.528						0.127						-0.409						0.292
NPHP3-S1309	NPHP3	2			0.0544						0.22						-1.42						-0.127						-0.0136						0.59						0.952						0.174						-0.205						-0.229
NPHP3-S1320	NPHP3	5		-0.0297	-0.088	0.195	0.134			-0.28	-0.175	0.0213	-0.104			0.542	-0.087	-0.0085	-0.387			-0.07	-0.0172	0.0407	-0.0695			-0.0379	0.175	0.279	-0.189			0.34	0.0442	0.212	-0.0526			0.0201	-0.0332	-0.407	0.076			-0.0661	-0.00419	0.0675	0.106			-0.137	-0.0997	-0.409	0.254			-0.296	0.273	0.00154	0.229
NPHP4-S142	NPHP4	12		-0.00982			0.283	0.149		0.0605			0.0706	0.251		0.261			-0.293	-0.143		-0.00869			-0.324	0.255		-0.0812			-0.0103	0.00631		-0.0426			-0.21	0.0143		0.00484			0.0573	-0.0803		0.131			0.169	-0.234		-0.112			-0.0426	-0.148		-0.221			0.297	-0.0745
NPHP4-S145	NPHP4	4	-0.00644	-0.205	-0.0231				-0.441	0.379	-0.173				-0.0975	0.68	0.67				-0.271	-0.0535	-0.149				-0.176	0.0317	-0.094				0.505	-0.00706	-0.102				0.298	-0.355	0.0149				0.11	-0.185	-0.35				0.166	-0.282	0.448				-0.0958	-0.017	-0.253
NPHP4-S448	NPHP4	4	-0.0294		0.0614	-0.114			-0.0916		-0.158	-0.343			0.204		-0.322	0.289			-0.0304		-0.0489	-0.401			-0.0398		0.0923	0.254			-0.149		0.0989	0.0246			0.165		-0.0129	0.274			-0.0478		-0.0858	-0.0231			-0.00342		0.458	0.0637			0.0126		-0.0943	-0.034
NPHP4-S451	NPHP4	6	0.113	0.142	0.243		-0.27		-0.312	0.0262	0.0121		-0.267		0.185	0.191	-0.281		0.209		-0.117	-0.263	-0.127		0.0631		-0.0479	0.113	0.0777		0.22		-0.0878	0.00575	-0.0112		-0.448		0.272	0.08	0.287		0.166		-0.1	-0.123	0.0911		-0.0912		0.343	-0.188	-0.304		0.268		-0.258	-0.000315	0.000293		0.145
NPHP4-S478	NPHP4	2			0.0683			-0.195			-0.129			0.267			0.1			0.253			-0.13			0.184			0.0258			-0.125			0.0448			-0.0475			0.115			-0.174			0.0835			-0.11			0.134			-0.0239			-0.327			-0.034
NPHP4-S480	NPHP4	1		-0.137						0.0866						0.293						0.016						0.00687						-0.108						0.168						-0.0606						-0.11						-0.174
NPHP4-S481	NPHP4	10	0.0995	-0.0215	0.0365	0.0931			-0.134	0.257	-0.146	0.0168			0.211	-0.614	0.22	0.0742			-0.119	0.163	-0.0556	0.107			0.131	0.0275	0.0531	-0.0186			-0.00308	0.0709	-0.21	-0.0554			0.0354	0.0829	-0.0621	-0.331			-0.123	0.0495	0.0948	-0.0493			0.02	0.00255	0.183	-0.0439			-0.128	-0.0338	-0.126	0.201
NPHP4-S496	NPHP4	5			0.188	-0.083	0.00756				0.0152	-0.122	-0.0729				-0.624	-0.283	-0.791				0.327	-0.389	-0.0906				-0.0941	-0.056	-0.339				0.00881	0.154	0.378				0.0222	0.561	0.632				0.37	0.098	0.0785				-0.237	-0.357	0.25				0.0133	0.468	-0.0606
NPHP4-S510	NPHP4	3	0.107	-0.112		0.465			-0.108	0.0892		0.256			-0.0529	0.827		-0.318			0.19	-0.0396		-0.133			0.318	-0.117		0.118			0.154	0.0597		-0.105			-0.0495	-0.13		0.226			-0.131	-0.211		-0.253			-0.161	-0.162		-0.0174			-0.275	-0.217		-0.246
NPHP4-S513	NPHP4	1				-0.213						0.191						-0.839						0.0347						-0.207						0.383						-0.123						0.225						0.296						0.243
NPHP4-T459	NPHP4	2
NPHP4-T477	NPHP4	5	0.0863	0.0774		-0.0727	0.195		-0.265	0.185		-0.138	0.148		0.134	-0.561		-0.118	-0.0201		-0.168	-0.0348		-0.126	0.134		0.174	0.0339		0.129	-0.138		0.056	-0.053		-0.226	-0.0592		0.177	0.207		0.498	-0.0239		-0.151	0.0968		0.158	0.00899		0.163	0.0147		-0.0182	-0.411		-0.218	0.0194		-0.0941	0.164
NPLOC4-T28	NPLOC4	1		0.0389						-0.419						0.329						-0.21						0.128						0.121						-0.0555						0.0507						-0.0944						0.0959
NPM1-S106	NPM1	182	0.135	0.0889	0.15	0.0672	-0.0887	0.17	0.118	-0.0193	0.174	-0.189	0.138	0.409	0.0377	-0.429	-0.63	0.0772	-0.054	0.0894	0.0833	-0.12	0.0342	-0.079	-0.253	-0.122	-0.0929	0.232	0.0718	0.157	0.0926	-0.183	-0.441	0.0981	0.132	0.0505	0.115	0.138	0.0559	0.0162	0.221	-0.414	0.112	-0.185	0.153	0.197	-0.00289	0.111	-0.0908	-0.249	-0.135	-0.0307	-0.138	0.0894	-0.222	0.016	0.0761	-0.0493	-0.0235	0.122	0.249	-0.0897
NPM1-S112	NPM1	13	0.0648	0.0765		-0.261	0.275	0.0846	-0.559	-0.194		0.298	-0.0776	0.25	-0.255	0.824		-0.172	-0.0475	0.122	0.109	-0.299		-0.122	-0.323	-0.363	0.116	-0.0192		0.212	-0.0789	-0.431	-0.34	0.00101		0.00211	-0.0496	0.282	0.255	-0.172		-0.466	0.121	0.239	0.0297	0.099		-0.057	-0.184	0.134	0.352	-0.204		0.451	0.293	-0.133	0.217	-0.124		0.106	0.0637	-0.191
NPM1-S125	NPM1	524	0.0501	0.0234	0.0801	0.0482	0.242	0.323	0.314	-0.143	0.328	-0.16	-0.0971	0.56	-0.215	-0.601	-0.596	-0.035	0.25	-0.16	0.21	-0.125	-0.113	-0.139	-0.139	-0.0179	-0.163	0.328	-0.106	0.306	0.0827	-0.189	-0.434	0.261	0.254	0.251	0.0265	0.202	0.0366	-0.0433	0.276	-0.61	0.0367	-0.277	0.322	0.21	-0.0233	-0.0865	-0.138	-0.344	-0.38	-0.00173	0.148	0.181	-0.409	0.00461	0.249	0.0772	-0.259	0.234	0.14	-0.109
NPM1-S149	NPM1	4	-0.00123	-0.0841	-0.056				-0.0551	0.201	0.317				0.189	-0.452	-0.428				0.0491	-0.1	-0.108				-0.0326	0.0943	0.114				-0.0349	0.151	0.00184				0.136	-0.0878	0.125				-0.137	0.13	-0.035				-0.169	0.0577	-0.0083				0.0476	0.0719	0.0641
NPM1-S195	NPM1	49	0.155	-0.0535	-0.0764		0.4	0.0159	0.159	-1.41	0.428		-0.653	0.774	0.757	1.74	-1.93		0.0681	-0.745	-0.0156	-0.848	0.136		0.219	-0.315	-0.192	-0.1	0.11		-0.00538	0.959	-2.04	-0.0167	0.235		-0.592	-1.03	0.326	-0.301	0.74		0.0184	0.436	0.221	0.158	0.344		0.191	0.34	0.397	0.408	-0.338		-0.874	-0.812	0.219	0.415	0.351		1.19	0.357
NPM1-S214	NPM1	2	-0.762						0.0257						-0.132						0.0619						-0.365						-0.037						0.22						0.157						0.528						0.291
NPM1-S218	NPM1	1						-0.0259						0.00939						-0.311						0.000803						-0.0526						-0.0953						0.17						-0.306						0.0817						0.523
NPM1-S227	NPM1	16		-0.241	1.67					-0.688	1.76					5.91	-1.75					-3.34	1.43					-0.16	-1.14					-0.222	0.651					-0.622	-0.953					-0.32	-0.974					-0.33	-1.19					0.0434	0.528
NPM1-S242	NPM1	7	-0.22	-0.0823	-0.0912			-0.29	-0.399	-0.375	-0.188			0.024	-0.123	2.48	1.36			-0.218	-0.305	-0.482	-0.212			0.315	-0.119	-0.339	-0.617			0.168	1.04	-0.28	-0.0457			0.0404	0.0361	-0.212	-0.273			-0.0153	0.182	-0.17	-0.193			0.0339	-0.145	-0.324	0.413			-0.3	0.0425	-0.219	-0.159			0.216
NPM1-S243	NPM1	15	-0.299	-0.176	0.198	-0.158		-0.244	-0.27	-0.129	-0.29	-0.51		0.171	-0.0748	0.618	0.432	0.149		-0.128	-0.0435	-0.323	-0.0421	-0.0845		0.228	-0.18	0.145	-0.147	0.228		0.328	0.0943	0.114	-0.172	0.0947		0.0647	0.0189	-0.0356	-0.251	0.273		-0.244	0.423	-0.0972	0.0194	0.0636		0.057	0.128	-0.161	0.276	-0.0247		-0.4	0.193	0.0308	-0.0345	-0.039		0.162
NPM1-S48	NPM1	11			0.0473	-0.124	0.0221				0.305	0.0242	0.247				-0.826	0.23	0.176				0.348	-0.000397	0.103				-0.0936	0.223	-0.192				0.357	0.0451	-0.146				0.352	-0.818	-0.171				0.0666	0.431	0.335				-0.64	0.135	-0.211				0.0746	-0.156	-0.176
NPM1-S70	NPM1	111	-0.646	0.307	0.242	0.316	-0.0159	0.117	0.774	-0.856	0.179	-0.00518	0.142	0.42	-0.619	-1.02	-1.24	-0.141	0.0117	0.0501	0.78	-0.127	0.0479	-0.222	0.424	0.192	-0.593	0.467	0.162	0.0439	-0.0497	-0.247	0.233	0.304	0.197	0.479	0.506	0.257	-0.647	0.234	0.262	-0.948	-0.243	-0.279	0.816	0.332	0.143	-0.0809	-0.22	-0.239	-0.849	0.192	-0.0162	0.214	-0.634	-0.112	0.742	0.16	0.0149	0.334	0.0553	-0.18
NPM1-S88	NPM1	4	-0.0814	0.0246					0.393	-0.0715					-0.186	0.392					0.361	-0.3					0.175	0.45					-0.612	-0.0267					0.054	-0.568					-0.15	0.00552					-0.315	-0.0716					0.351	0.154
NPM1-T199	NPM1	1
NPM1-Y67	NPM1	156	-0.209	0.227	0.0179	0.196	0.061	0.273	0.212	-0.384	0.1	0.0993	0.0285	0.0607	-0.175	-0.0196	-0.492	-0.00941	-0.124	-0.202	0.238	-0.221	-0.0494	-0.03	0.311	-0.00771	-0.261	0.154	0.0443	-0.0359	-0.03	-0.295	-0.102	0.134	-0.0578	0.0422	0.196	0.351	-0.036	0.00283	0.255	-0.547	-0.0378	-0.253	0.309	0.133	-0.0645	0.0927	-0.221	0.00959	-0.211	-0.0416	0.184	0.149	-0.0817	-0.0673	0.225	-0.000615	0.0498	0.0348	-0.104	0.126
NPPA-S128	NPPA	2
NPPA-S129	NPPA	2						-0.187						0.291						-0.587						-0.487						0.0328						-0.0826						-0.0881						0.213						0.233						0.652
NPW-S105	NPW	4				-0.147	-0.217	-0.327				0.298	-0.278	-0.0645				-0.0164	0.156	-0.0855				0.163	-0.301	-0.196				0.151	0.0706	0.13				-0.07	0.0418	0.0114				-0.608	-0.0973	0.256				0.0201	0.151	0.153				0.0794	0.407	-0.0169				0.123	0.0623	0.133
NPW-S106	NPW	14	0.077	0.297	0.0254	-0.246	-0.253	-0.497	0.0483	0.124	0.257	0.000371	-0.113	-0.125	0.455	-0.344	-0.406	-0.0774	0.0641	0.293	-0.238	-0.126	0.362	0.3	-0.208	-0.138	0.0242	-0.0923	-0.117	0.0275	-0.0845	0.104	-0.655	-0.107	0.141	-0.222	0.117	-0.0186	0.24	0.0144	-0.135	-0.176	0.0121	0.141	-0.135	-0.0478	0.0781	0.343	0.0731	0.112	0.206	0.0453	-0.299	0.0143	0.369	-0.0969	-0.0321	0.221	0.0812	0.0272	0.0177	0.22
NPY-S82	NPY	1	-0.308						0.844						0.258						0.795						-0.214						-0.735						-0.704						0.923						-1.42						0.555
NR1D2-S241	NR1D2	4		0.0264	-0.136		0.08			0.627	0.223		0.316			-0.358	-0.155		-0.0158			0.218	0.425		0.312			0.00549	-0.251		-0.0117			0.0797	0.217		-0.119			-0.238	0.133		0.0659			-0.485	-0.0856		-0.325			0.0752	-0.541		-0.398			0.0353	0.16		0.0892
NR1D2-S242	NR1D2	17	0.176	-0.0808	0.0695	-0.0362		0.315	-0.0722	0.0608	0.104	-0.0753		0.196	0.257	0.253	0.311	0.0584		0.0569	0.135	-0.151	0.00616	-0.166		0.204	0.118	0.0887	-0.0233	-0.0259		0.125	-0.0461	-0.242	-0.157	-0.156		-0.122	0.0532	-0.0157	-0.115	0.663		-0.105	-0.31	0.0992	-0.279	0.0533		-0.207	0.0101	-0.0231	0.268	-0.253		-0.3	-0.332	-0.006	-0.197	-0.0712		-0.168
NR2C1-S215	NR2C1	19	0.082	0.0289	-0.1	0.112	-0.136	0.113	-0.271	-0.0144	0.241	0.054	0.0701	-0.337	0.0233	0.719	-0.281	0.0509	-0.144	0.229	-0.283	-0.0749	0.111	0.0253	0.0339	-0.21	0.191	-0.0964	0.0197	-0.177	-0.193	-0.0586	0.0616	-0.0954	0.129	-0.224	0.17	0.235	0.454	-0.0701	0.272	0.493	-0.153	0.186	-0.0437	-0.0749	0.00247	-0.0476	0.0979	-0.0666	0.0327	-0.193	-0.237	-0.1	0.331	0.0949	-0.257	-0.142	-0.169	-0.194	-0.0801	-0.19
NR2C1-S264	NR2C1	4		0.682		0.679				-0.19		-0.207				-1.52		0.171				0.259		-0.077				0.186		-0.345				-0.0349		-0.108				0.0764		-0.371				0.215		0.531				0.405		0.0133				-0.0872		-0.295
NR2C1-S90	NR2C1	4				0.0844						-0.169						0.455						-0.46						-0.0743						-0.379						0.633						-0.0211						-0.00908						-0.0688
NR2C1-T220	NR2C1	2
NR2C1-T222	NR2C1	1						-0.534						0.972						0.483						-0.874						-0.246						0.148						-0.391						0.0575						0.38						-0.0101
NR2C1-T53	NR2C1	3	0.0743				0.372		-0.272				0.309		0.15				0.096		-0.0507				-0.156		-0.024				-0.255		0.357				0.0914		0.238				-0.0415		-0.376				-0.15		0.145				-0.0564		-0.252				-0.216
NR2C2-S15,S19	NR2C2	2		0.802						-0.719						-0.328						-0.854						0.434						-0.0979						0.0547						0.347						0.306						0.0482
NR2C2-S19	NR2C2	55	0.181	0.315	-0.0234	0.00467	0.176	0.158	-0.192	-0.406	-0.00903	-0.0341	0.345	0.135	0.196	0.306	0.185	0.182	-0.152	-0.111	-0.129	-0.272	0.0039	0.224	-0.209	0.253	0.154	-0.0255	0.109	-0.0586	0.101	0.277	-0.422	-0.0503	0.0735	-0.316	-0.134	0.335	0.199	0.13	-0.13	-0.271	-0.261	-0.299	-0.00624	0.0123	-0.0935	0.0041	0.294	-0.302	0.16	-0.095	-0.224	0.417	0.246	-0.308	-0.151	0.0709	0.0949	-0.161	-0.411	-0.143
NR2C2-S219	NR2C2	19	-0.0241	0.0775	0.02	0.117	0.0915		-0.192	0.124	-0.0747	-0.131	-0.00136		0.0756	-0.116	-0.167	0.159	0.101		-0.131	-0.2	-0.0888	-0.0438	-0.157		0.167	0.26	0.257	0.256	0.295		-0.0635	-0.0935	-0.101	-0.295	-0.376		0.327	0.13	0.293	0.313	0.134		-0.11	-0.132	0.175	-0.0549	-0.0436		0.164	0.0528	-0.0703	0.0224	-0.173		-0.223	-0.119	-0.256	-0.352	0.127
NR2C2-S219,T224	NR2C2	1		0.0729						0.255						-0.147						0.169						0.012						-0.301						0.197						-0.294						0.0195						0.000141
NR2C2-S290	NR2C2	2
NR2C2-S328	NR2C2	20	0.153	0.0559	0.425	0.207			-0.233	-0.0573	0.0331	0.22			0.363	0.838	-0.634	-0.169			-0.122	-0.224	-0.142	-0.342			0.124	0.169	-0.265	-0.336			-0.393	0.038	0.00639	0.307			0.317	-0.207	0.109	0.372			-0.0464	-0.149	-3.84e-05	0.208			-0.0175	-0.2	0.358	-0.713			-0.155	-0.276	0.1	0.238
NR2C2-S330	NR2C2	45	-0.177	0.136	0.048	0.0807	0.0862		-0.0933	0.0788	0.162	-0.164	0.167		-0.0602	0.264	-0.524	0.0933	-0.0244		-0.0771	-0.0565	0.121	0.264	-0.0555		-0.288	0.0725	-0.0525	-0.364	0.268		-0.0744	0.121	0.385	-0.289	-0.021		0.347	-0.219	0.382	0.283	0.0449		0.141	-0.0305	-0.141	0.125	-0.246		0.205	-0.28	-0.318	-0.0282	-0.307		0.0682	-0.102	-0.073	-0.00927	0.0843
NR2C2-S44	NR2C2	13	-0.141	0.0464		-0.0428			0.241	-0.156		0.248			0.019	-0.00193		-0.448			0.0112	-0.217		0.0485			-0.0924	0.0749		-0.112			-0.437	-0.0753		-0.00369			0.00497	0.00939		0.101			0.163	0.0517		0.0115			0.129	0.184		0.0846			0.0921	0.0665		0.105
NR2C2-S46	NR2C2	88	-0.126	-0.119	-0.0378	-0.165	0.154	0.164	-0.107	-0.0646	0.141	-0.095	-0.221	0.28	0.0291	0.631	-0.346	0.238	0.264	0.0164	-0.109	-0.243	0.126	-0.187	0.146	0.0396	-0.133	0.0918	-0.0185	0.282	0.0883	-0.119	-0.148	0.0222	0.0723	-0.0667	-0.0692	0.249	0.349	-0.0943	0.0896	-0.183	-0.123	-0.144	0.106	-0.169	-0.0153	-0.0804	0.0301	-0.34	0.224	-0.0423	-0.0096	0.0759	-0.338	-0.21	-0.096	-0.0263	-0.0151	0.172	0.0656	0.0591
NR2C2-S55	NR2C2	21	0.00625	0.0923	-0.0681	-0.0954	0.105	0.0733	-0.0747	0.0255	-0.142	0.00844	0.114	0.128	0.196	0.0386	-0.0351	-0.0433	0.0177	0.0579	-0.137	-0.0861	-0.117	-0.0342	-0.144	-0.0419	0.0395	0.0796	0.136	0.115	0.0022	-0.0925	-0.139	-0.197	-0.147	-0.0796	-0.13	0.0962	0.205	0.0248	0.204	0.233	0.00779	0.0648	-0.0611	-0.185	0.0142	0.0249	-0.164	-0.24	0.13	0.0909	0.12	-0.103	-0.0798	-0.025	-0.175	0.0976	0.023	-0.0335	0.271	-0.0227
NR2C2-S68	NR2C2	18	-0.247	0.587	-0.0519	0.0316	0.0829	0.066	-0.0939	-0.166	-0.263	-0.0756	0.104	-0.0914	0.00893	0.281	0.11	0.0144	-0.0932	0.143	0.0799	-0.153	-0.04	0.049	-0.269	-0.119	-0.199	-0.0882	0.267	0.2	-0.0375	-0.185	0.0521	-0.0525	0.0631	-0.322	-0.0649	0.142	0.232	-0.0784	-0.249	0.315	0.41	0.141	-0.024	-0.178	0.261	-0.238	-0.0407	-0.358	0.0593	-0.0159	-0.143	0.166	-0.0315	0.298	0.122	-0.15	0.0326	-0.149	-0.0625	-0.0414
NR2C2-T224	NR2C2	4	0.0894	-0.0965					-0.267	0.451					-0.149	-0.135					-0.118	0.105					0.00454	0.0976					0.459	-0.0712					0.361	0.0813					-0.208	-0.43					0.0167	-0.00977					-0.199	-0.00745
NR2C2-T226	NR2C2	3		0.0899	-0.146					0.384	-0.7					-0.0597	0.693					0.0118	-0.0933					0.0869	0.196					-0.0793	-0.243					0.00509	0.139					-0.124	-0.33					-0.0468	0.658					-0.276	-0.185
NR2C2-T352	NR2C2	58	0.0443	0.0996	0.111	0.169	0.116	-0.497	-0.157	-0.071	-0.174	-0.0599	0.197	0.358	0.177	0.455	-0.243	0.181	-0.00094	0.185	-0.0824	-0.123	0.0191	-0.0297	0.0818	0.0757	0.156	0.108	0.185	0.179	0.135	-0.0788	-0.279	-0.144	-0.155	-0.275	0.0287	0.0626	0.246	0.00661	0.247	0.159	-0.262	-0.258	-0.0954	-0.0543	0.0134	-0.0133	0.271	-0.247	0.136	-0.0362	0.133	0.0322	-0.585	0.386	-0.155	-0.256	-0.15	-0.351	0.0123	0.00609
NR2C2-T54	NR2C2	5		-0.24		-0.311	0.242			-0.192		0.0269	0.236			2.1		0.193	-0.2			-0.38		-0.638	-0.353			-0.12		0.25	-0.11			-0.109		0.0561	-0.0658			-0.562		0.255	-0.422			-0.0789		0.227	0.391			-0.252		0.0364	-0.108			-0.166		-0.107	0.359
NR2F1-T119	NR2F1	1		-0.181						0.192						-0.334						1.04						-0.807						1.23						0.524						0.334						-1.52						-0.471
NR2F1-T54	NR2F1	1		0.256						0.0164						-0.729						0.0258						0.0121						0.187						0.00213						0.292						0.245						-0.32
NR2F2-S112	NR2F2	2				-1.98						-1.47						-1.17						0.964						-0.756						1.89						1.19						0.832						0.14						0.351
NR2F2-T114	NR2F2	1		-0.246						-0.175						0.394						0.59						-0.517						0.938						0.464						-0.0354						-1.06						-0.358
NR2F6-S34	NR2F6	3	-0.0322						0.225						-0.0335						0.266						-0.131						-0.0653						-0.391						0.125						-0.0882						0.116
NR2F6-S34,S40	NR2F6	15	0.0328	0.115	0.272	0.115	0.478	1.07	0.46	0.187	0.334	-0.000322	-0.0584	0.289	0.0129	-1.26	-0.0864	0.096	0.302	0.144	0.407	0.0568	0.238	0.225	-0.092	-0.0795	-0.11	0.0986	0.266	0.396	-0.0347	-0.0317	0.125	0.373	-1.67	-1.16	-0.491	-0.328	-0.409	-0.0415	0.25	-0.127	-0.0674	0.236	0.371	0.217	0.0553	-0.0193	0.398	0.279	-1.12	0.0676	0.247	0.328	-0.836	-1.08	0.22	0.181	0.0897	0.135	0.381	-0.509
NR2F6-S40	NR2F6	3	0.109						-0.388						0.224						-0.145						0.251						-0.505						0.326						-0.106						0.51						-0.287
NR3C1-S201	NR3C1	2				-0.148		0.165				0.0957		0.234				-0.379		0.379				-0.478		0.15				0.3		-0.00515				-0.163		0.093				0.341		-0.567				0.206		0.0526				0.16		-0.451				0.0567		-0.058
NR3C1-S203	NR3C1	7			-0.154	0.42	0.293	-0.075			-0.24	0.461	0.395	0.715			0.443	-0.48	-0.62	0.118			-0.056	-0.369	-0.0332	-0.0546			0.0222	0.0222	-0.0864	-0.153			0.252	0.15	0.353	0.559			-0.0399	-0.0452	-0.287	-0.45			0.0654	0.0733	0.213	0.00902			-0.469	-0.269	-0.322	0.0688			0.165	0.0258	0.0831	-0.745
NR3C1-T8	NR3C1	2			-0.0942		-0.189				0.383		0.0345				0.0295		0.206				-0.048		0.192				-0.334		-0.0968				0.18		-0.0638				0.0568		-0.103				0.0106		-0.346				-0.118		0.397				-0.0779		-0.0359
NR4A3-S279	NR4A3	17	0.458	-0.0586	0.0271	0.135	0.178	0.456	-0.248	0.165	-0.139	-0.158	0.0699	-0.038	0.431	0.995	-0.235	-0.538	-0.589	0.0222	0.257	0.0736	0.222	0.267	-0.148	-0.481	0.119	-0.201	-0.494	-0.435	0.293	0.203	-0.42	-0.125	0.174	-0.413	0.331	0.188	0.123	0.0622	0.0303	0.946	0.0635	-0.203	-0.23	-0.154	0.396	0.3	-0.225	-0.054	-0.00534	-0.345	0.305	-0.143	0.502	0.545	-0.495	-0.423	-0.296	0.0287	-0.488	-0.647
NRAS-T122	NRAS	3	-0.0742	0.0302				0.136	0.118	-0.138				0.206	0.0188	-0.17				-0.0884	0.169	-0.325				0.148	-0.0514	0.476				-0.133	-0.617	0.211				-0.0365	-0.0495	-0.0116				-0.215	0.139	0.0632				-0.13	0.144	0.0289				0.15	0.193	-0.179				-0.0401
NRBF2-S113	NRBF2	3			0.239						0.249						-0.11						0.295						-0.369						-0.148						-0.26						0.363						-0.272						0.00161
NRBF2-S116	NRBF2	6		0.213	0.159					-0.302	0.425					-0.425	-0.339					-0.129	-0.124					0.196	0.131					0.187	0.32					-0.0891	-0.0697					0.132	-0.261					0.162	0.108					0.0411	-0.362
NRBF2-S120	NRBF2	3		0.405			0.594			0.0574			-0.389			-2.18			-0.285			0.261			0.328			-0.00235			0.643			0.34			0.619			0.0972			-0.429			0.333			0.559			0.361			-1.05			0.327			-0.626
NRBP1-S422	NRBP1	18	-0.357	-0.0289	0.011	0.15	0.164	0.327	0.143	0.504	0.145	0.192	-0.00525	0.0981	0.112	-0.0779	-0.626	0.243	0.326	0.348	-0.0104	0.577	0.154	0.102	0.117	-0.327	0.261	-0.136	-0.0171	-0.57	-0.0873	-0.23	-0.00542	-0.198	0.251	0.0306	-0.384	0.378	0.109	0.0538	0.313	-0.0955	-0.202	-0.264	-0.166	0.0229	0.164	0.0368	0.216	-0.336	-0.266	-0.349	-0.3	-0.056	-0.507	0.0167	0.169	-0.38	-0.107	-0.0418	0.354	-0.0178
NRBP1-S49	NRBP1	49	0.139	0.532	0.189	0.37		0.269	-0.229	-0.188	0.394	0.331		-0.883	0.414	-0.36	-0.881	0.264		-0.0197	-0.212	-0.128	0.418	0.548		-0.773	0.356	-0.14	-0.284	0.0586		0.0361	-0.381	0.136	0.015	-0.0275		0.0654	0.261	0.14	0.357	-0.238		0.501	-0.286	0.28	0.152	-0.481		0.015	0.235	-0.152	-0.57	-0.364		0.599	-0.305	-0.13	0.201	-0.471		0.18
NRBP1-S53	NRBP1	13						0.177						-0.897						0.0494						-0.314						0.183						0.359						-0.237						0.0451						0.385						0.24
NRBP1-T38	NRBP1	4		-0.327						0.756						0.77						0.117						-0.157						0.0951						-0.509						0.0296						-0.25						-0.531
NRBP1-T405	NRBP1	5
NRBP1-T431	NRBP1	25	0.249	0.0114	0.00828	-0.0224	-0.55	-0.122	0.178	0.495	0.0321	0.123	-0.162	0.0628	0.177	-0.606	0.522	0.0201	0.278	-0.234	0.059	0.299	-0.0707	0.156	0.288	0.197	0.165	-0.113	0.00535	-0.0278	0.185	-0.0466	-0.538	0.083	-0.113	-0.0288	0.213	-0.0271	-0.0667	-0.0388	-0.0518	-0.286	0.123	-0.181	-0.168	0.0549	-0.191	-0.0657	-0.165	-0.0773	-0.0225	-0.0691	-0.0293	-0.0134	-0.185	0.5	-0.0434	-0.129	-0.124	0.137	-0.0313	-0.0774
NRBP1-T431,T433	NRBP1	5	0.139		0.0704				-0.1		-0.176				0.315		0.256				0.438		-0.0589				-0.0331		-0.209				-0.556		0.516				0.386		0.24				-0.22		0.225				-0.115		-0.805				-0.264		-0.0687
NRBP1-T433	NRBP1	27	0.131	0.11	0.00417	-0.144		-0.154	-0.122	0.395	0.000877	0.141		-0.253	0.355	-0.304	-0.433	0.165		-0.00839	-0.245	0.241	0.123	-0.00759		-0.0591	0.0943	-0.205	-0.0776	-0.227		-0.0333	-0.221	-0.0578	0.0687	-0.0579		0.218	0.259	-0.056	0.125	-0.293		-0.234	-0.0931	0.191	-0.0807	0.334		0.12	0.142	-0.211	0.269	-0.0955		0.242	-0.311	-0.119	-0.0109	0.177		0.159
NRBP2-S209	NRBP2	2	-0.024	-0.076					-0.262	0.217					0.00892	-0.808					-0.116	0.166					0.36	-0.107					0.115	0.114					0.251	0.252					-0.211	0.295					-0.104	-0.146					-0.0269	0.0802
NRBP2-S22	NRBP2	16	0.296	0.404	0.157	0.372	-0.0237	0.448	0.422	-0.754	0.443	0.129	-0.519	0.285	0.265	-0.231	-0.71	0.542	-0.0342	0.349	0.284	-0.245	0.261	0.191	0.339	-0.0748	-0.101	0.307	-0.276	-0.257	0.248	0.192	-0.918	0.0813	-0.00524	-0.0395	-0.028	0.075	-0.208	0.131	0.369	-0.957	0.305	-0.889	0.177	0.321	-0.00759	0.191	0.149	0.172	-0.488	-0.0322	-0.282	-0.189	-0.339	-0.851	0.261	0.00911	0.0418	0.00718	-0.112	0.284
NRBP2-S26	NRBP2	6	0.369					-0.383	-0.168					0.0518	0.179					0.11	-0.248					-0.18	0.115					0.0107	-0.577					-0.225	0.228					0.24	-0.165					-0.157	0.279					0.308	-0.0215					0.215
NRBP2-T409	NRBP2	13	0.0599	-0.032	-0.184	0.169		0.138	-0.334	0.373	0.165	-0.321		0.236	0.194	0.478	0.463	0.0328		-0.0315	0.00984	0.0595	0.0715	0.0522		0.254	0.019	-0.157	-0.179	-0.0204		0.00664	0.158	-0.0447	-0.0676	-0.172		0.12	-0.0121	-0.165	-0.117	0.532		-0.416	-0.232	-0.24	-0.0153	-0.102		-0.0313	0.0485	-0.218	-0.0986	0.0229		-0.0411	0.0789	-0.068	-0.0501	-0.202		-0.24
NRBP2-T409,T411	NRBP2	15	0.0645	-0.0326	0.085		0.311	0.146	-0.0395	0.185	-0.0208		0.107	0.0134	0.197	0.402	0.302		0.297	-0.149	-0.0869	0.0279	0.044		-0.157	0.131	-0.197	0.0438	-0.0709		-0.0304	-0.041	-0.34	-0.0722	-0.152		-0.399	-0.0883	0.241	-0.128	0.0914		-0.0505	0.36	0.0327	-0.238	-0.0564		-0.0853	-0.313	0.118	-0.12	-0.0337		-0.137	0.113	-0.000562	-0.0834	-0.202		0.14	-0.177
NRBP2-T411	NRBP2	33	0.0334	0.00567	0.0929	-0.000471	0.257	0.143	-0.0807	0.136	-0.102	-0.127	0.126	0.117	0.193	0.419	-0.0132	0.122	0.0354	0.0261	-0.115	0.0134	0.264	0.0615	-0.0742	-0.0425	-0.173	-0.0238	-0.108	-0.0892	-0.0594	-0.243	0.0472	-0.117	-0.0754	0.079	0.0623	0.0719	0.184	-0.163	0.0409	-0.0359	-0.0202	-0.0745	-0.142	-0.0574	-0.0102	0.00501	-0.0667	-0.129	-0.0261	-0.124	-0.179	-0.183	-0.103	0.113	0.069	-0.103	0.0764	0.161	-0.156	0.0168
NRCAM-S1226	NRCAM	64	0.0235	-0.152	-0.0142	0.0697	0.684	-0.129	-0.254	0.983	-0.329	-0.483	-0.256	0.346	0.0534	-1.14	0.467	0.062	0.595	-0.313	-0.113	0.473	-0.437	-0.164	-0.476	0.822	-0.211	-0.0637	0.357	0.491	-0.0123	0.339	1.18	-0.0195	-0.508	-0.151	0.117	0.125	0.0728	0.126	0.0398	0.433	0.228	-0.0487	-0.241	-0.227	-0.127	0.033	-0.0165	-0.11	-0.121	0.0253	0.742	-0.0675	-0.539	-0.589	-0.4	-0.0128	-0.199	-0.235	-0.339	-0.455
NRCAM-S1238,S1242,T1245	NRCAM	1
NRCAM-S1238,T1240,S1242	NRCAM	1
NRCAM-S1251	NRCAM	3	0.0071						0.0539						-0.0737						0.058						-0.202						-1.18						0.906						0.06						0.485						-0.124
NRCAM-S1251,S1254	NRCAM	3	-0.153	-0.0187	0.167				-0.109	0.545	0.0871				-0.0819	-0.0444	-0.0946				0.129	0.25	-0.528				0.00334	0.195	0.0227				0.567	0.181	-0.176				0.341	-0.175	0.13				-0.285	-0.129	-0.421				0.0365	-0.418	0.781				-0.459	-0.399	0.0206
NRCAM-S1251,S1254,Y1258	NRCAM	3	-0.249						0.107						0.0179						0.112						0.0866						-1.04						0.269						0.203						0.18						0.304
NRCAM-S1251,S1277	NRCAM	3	-0.198						0.134						-0.0517						0.194						-0.0192						-1.37						0.439						0.339						0.0975						0.427
NRCAM-S1251,Y1258	NRCAM	4	-0.0309						0.337						-0.0246						0.0759						-0.0674						-1.61						0.462						0.247						0.223						0.38
NRCAM-S1251,Y1276,S1277	NRCAM	2	-0.16						0.0996						0.325						0.0366						-0.558						-1.31						0.709						-0.0177						0.349						0.519
NRCAM-S1254,S1277	NRCAM	2
NRCAM-S1254,Y1258	NRCAM	1			-0.0456						-0.0325						0.482						-0.194						-0.258						-0.122						0.466						-1.32						1.02						-0.00256
NRCAM-S1277	NRCAM	1	-0.0474						0.177						0.292						0.0558						-0.197						-1.47						0.0807						0.0108						0.786						0.301
NRCAM-S1291,S1295	NRCAM	1		0.0351						-0.7						0.47						-0.72						0.399						-0.0115						0.0289						0.136						0.243						0.111
NRCAM-S1295	NRCAM	3		0.08						-0.922						0.614						-0.806						0.182						0.105						0.18						-0.0296						0.104						0.487
NRCAM-S1302	NRCAM	4		0.0778	0.322					-0.436	0.153					0.803	-1.15					-0.547	0.0376					0.277	0.274					-0.25	0.23					-0.0204	0.444					0.135	0.327					0.12	-0.746					-0.166	0.1
NRCAM-T1221	NRCAM	6	0.529		0.273	0.369		0.47	0.0942		0.384	0.104		-0.347	0.329		-1.23	0.501		-0.219	0.42		0.488	0.0357		0.637	0.0416		0.472	0.35		0.397	-0.433		-0.221	-0.194		-0.347	-0.181		-0.0518	-1.62		0.247	-0.511		0.227	-0.0915		-0.505	0.176		-0.749	0.366		0.0798	-0.476		0.398	0.17		-0.428
NRCAM-T1221,S1226	NRCAM	14	0.105	-0.128	0.00024			-0.185	0.214	1.37	0.0559			0.735	0.349	-0.399	1.07			0.422	0.275	0.631	-0.156			0.342	-0.382	-0.294	0.16			0.163	0.608	-0.288	-0.487			-0.229	-0.44	-0.185	-0.421			-0.211	-0.332	-0.441	-0.259			-0.224	-0.359	-0.138	0.376			-0.736	-0.0488	-0.138	-0.351			-0.0913
NRCAM-Y1225	NRCAM	3		-0.12	0.0528					1.27	-0.379					-1.29	0.942					0.596	-0.507					-0.107	0.379					-0.116	-0.477					0.0035	-0.0164					-0.356	-0.233					-0.0039	0.806					0.124	-0.571
NRCAM-Y1225,S1226	NRCAM	1		-0.196						1.01						0.566						0.154						-0.374						0.0194						-0.264						-0.692						-0.213						-0.0209
NRDC-S86	NRDC	11	0.125		-0.0928			-0.0507	0.111		0.00394			-0.448	0.161		-0.108			0.183	0.118		0.288			0.0667	0.127		-0.0347			-0.0776	-0.621		0.117			0.00803	-0.102		-0.273			0.225	-0.108		0.119			0.248	0.00767		-0.383			-0.134	0.172		0.351			-0.0253
NRDC-S86,S94	NRDC	3			0.14						0.179						-0.295						0.00484						-0.054						0.0584						0.0619						-0.113						-0.0555						0.0605
NRDC-S94	NRDC	24	0.00422	0.157	0.206	-0.104	0.32	0.152	-0.271	-0.0291	0.189	-0.276	-0.00465	0.073	0.176	-0.714	-0.519	0.0954	0.322	0.168	-0.284	-0.018	0.334	-0.00911	-0.156	0.132	-0.444	-0.102	-0.0992	0.135	-0.327	-0.127	0.00332	0.0733	-0.0445	-0.176	-0.145	-0.123	0.407	0.0101	-0.0652	-0.0732	-0.116	0.0433	0.297	0.187	0.0851	0.516	0.13	0.0282	0.0583	0.149	-0.176	0.0421	-0.248	-0.527	0.0424	0.274	0.0796	-0.158	0.22	0.175
NRDC-S96	NRDC	22	0.00237	0.00717	0.13	0.168		0.142	-0.159	-0.353	0.167	0.217		0.0313	0.198	0.921	-0.516	0.188		0.185	-0.129	-0.433	0.268	0.116		-0.374	-0.0472	-0.0501	-0.313	-0.218		-0.175	-0.327	-0.0287	0.621	-0.12		0.169	0.235	-0.103	0.541	-0.181		-0.106	-0.0864	0.0759	-0.216	-0.303		0.0227	0.339	-0.154	-0.489	-0.124		0.101	-0.0356	0.105	-0.203	0.247		-0.00384
NRDE2-S341	NRDE2	3
NRF1-S102	NRF1	1				0.15						0.262						-0.0167						-0.00669						0.227						0.0498						-1.28						0.0943						0.145						0.37
NRF1-S136	NRF1	25	0.0272	0.146	0.0395	0.191	0.0866	0.391	0.166	-0.203	0.163	0.216	0.0712	0.393	-0.0222	-0.246	-0.526	0.0937	0.124	0.0118	0.153	-0.064	-0.128	-0.0477	0.226	0.162	-0.215	0.159	0.087	0.0976	0.0665	-0.31	-0.347	0.0937	-0.0582	0.0853	-0.251	0.183	-0.0696	0.0117	0.105	-0.855	-0.136	-0.298	0.266	0.0734	0.155	0.0275	0.14	-0.284	-0.261	0.0102	-0.085	0.106	-0.757	-0.206	0.292	0.00423	0.236	0.0769	0.423	-0.0509
NRF1-S138	NRF1	6	0.0771		0.0608			0.483	-0.0979		-0.11			0.273	-0.158		-0.307			-0.0962	0.125		0.117			0.105	0.0343		0.172			-0.578	-0.237		-0.198			-0.0101	-0.278		0.186			0.216	0.399		0.0901			-0.322	-0.37		-0.381			-0.3	0.495		0.358			0.221
NRF1-S257	NRF1	1			-0.161						-0.0162						-0.134						-0.0246						0.204						0.258						0.294						-0.235						-0.389						0.192
NRG1-S383	NRG1	13	-0.0579	-0.091	-0.128	-0.509		-0.21	-0.141	0.566	-0.268	-0.9		-0.206	-0.114	0.0572	1	-0.142		0.241	-0.807	-0.595	-0.0385	-0.00965		-0.583	-0.139	0.386	0.285	0.274		-0.366	0.614	0.482	-0.0803	0.667		0.272	-0.0432	-0.18	0.0981	0.605		-0.112	0.27	0.347	-0.374	0.234		-0.154	0.494	-0.44	0.217	-0.287		0.497	-0.0862	-0.542	-0.723	0.0574		0.608
NRG1-Y415	NRG1	2
NRG2-S453	NRG2	7	0.14	0.358	-0.318			0.783	0.267	-0.186	0.314			-0.313	-0.213	0.337	-0.389			0.169	0.0203	-0.962	0.436			-0.622	-0.18	0.114	-0.0902			0.573	-0.639	0.28	0.428			0.124	-0.138	0.395	0.231			0.0936	0.254	-0.166	0.172			-0.455	0.562	-0.00239	-0.992			0.00613	-0.084	-0.178	0.199			-0.37
NRG2-S809	NRG2	3	0.229				-0.103		-0.0732				0.125		0.255				0.406		-0.18				-0.107		-0.094				0.194		-0.288				-0.202		0.306				0.021		-0.0797				-0.085		0.0919				-0.229		-0.176				-0.0227
NRG2-S818	NRG2	1			0.0714						0.436						0.271						0.0389						-0.377						-0.182						-0.157						-0.219						0.0559						0.05
NRG2-S823	NRG2	1						0.00169						0.2						0.198						0.138						-0.109						0.278						-0.123						-0.641						-0.162						0.21
NRM-S185	NRM	7			-0.00452	0.311					-0.19	-0.0841					-0.286	-0.0512					-0.147	0.0835					0.0816	-0.131					0.0769	-0.134					-0.103	0.477					0.000728	0.0506					0.435	-0.438					0.125	-0.0932
NRM-S30	NRM	1	0.528						0.224						0.1						0.000362						0.256						-1.6						0.0452						0.271						0.121						0.0409
NRP1-S894	NRP1	7	-0.0143		0.0371	-0.243			0.104		-0.357	-0.341			-0.253		-0.273	0.0574			-0.08		0.0386	-0.137			0.0362		0.198	0.206			0.492		0.264	-0.023			0.0603		-0.227	0.766			-0.168		0.0157	-0.0354			-0.136		-0.00657	-0.079			-0.0504		0.299	-0.18
NRSN2-S10	NRSN2	2
NRSN2-S12	NRSN2	1				0.226						0.268						0.131						-0.00646						0.161						-0.224						-0.366						-0.357						0.207						-0.0484
NRSN2-S171	NRSN2	9	0.0463			-0.223	0.126		-0.251			-0.00631	-0.295		0.317			0.178	0.0393		-0.173			0.185	0.0131		0.159			-0.104	-0.153		-0.121			-0.376	0.187		0.299			0.00711	-0.134		-0.0585			0.0157	0.192		0.146			0.285	0.272		-0.374			0.0289	-0.252
NRSN2-S178	NRSN2	6		0.102	0.0755					-0.809	0.236					1.29	-1.46					-0.483	-0.0601					-0.0347	0.308					-0.207	0.445					0.261	0.276					-0.0254	0.182					-0.0872	-0.546					-0.0143	0.533
NRSN2-S188	NRSN2	1		0.138						-0.278						0.806						0.0183						-0.265						-0.0338						-0.18						-0.129						-0.0639						-0.0251
NRXN1-S1445	NRXN1	22	0.281	0.409	0.0668			-0.199	0.196	-1.23	0.536			-0.118	0.403	1.13	-1.59			0.0177	0.439	-1.05	0.574			-0.248	0.208	0.124	0.0119			0.0587	-1.88	0.0697	0.504			0.193	0.106	0.0869	-0.0152			0.284	0.196	0.247	0.526			0.00722	-0.0197	0.0474	-1.08			0.267	0.0641	0.159	0.456			-0.286
NRXN1-S1448	NRXN1	26	0.284	0.308		0.19	-0.418	-0.172	0.186	-0.982		-0.0676	0.315	0.333	0.329	0.472		0.189	-0.21	0.0987	0.124	-1.09		0.247	0.693	-0.127	0.16	0.293		0.159	0.00482	-0.152	-1.56	0.117		-0.107	-0.48	0.288	0.126	0.2		-1.17	-0.764	0.293	0.16	0.197		0.344	0.512	-0.168	0.112	0.2		-0.00915	-0.0459	0.0534	0.0732	0.278		0.211	0.376	-0.465
NRXN2-S1680	NRXN2	22	0.281	0.409	0.0668			-0.199	0.196	-1.23	0.536			-0.118	0.403	1.13	-1.59			0.0177	0.439	-1.05	0.574			-0.248	0.208	0.124	0.0119			0.0587	-1.88	0.0697	0.504			0.193	0.106	0.0869	-0.0152			0.284	0.196	0.247	0.526			0.00722	-0.0197	0.0474	-1.08			0.267	0.0641	0.159	0.456			-0.286
NRXN2-S1683	NRXN2	26	0.284	0.308		0.19	-0.418	-0.172	0.186	-0.982		-0.0676	0.315	0.333	0.329	0.472		0.189	-0.21	0.0987	0.124	-1.09		0.247	0.693	-0.127	0.16	0.293		0.159	0.00482	-0.152	-1.56	0.117		-0.107	-0.48	0.288	0.126	0.2		-1.17	-0.764	0.293	0.16	0.197		0.344	0.512	-0.168	0.112	0.2		-0.00915	-0.0459	0.0534	0.0732	0.278		0.211	0.376	-0.465
NRXN2-T1698	NRXN2	6		-0.238		-0.103				0.175		-0.796				2.13		-0.292				-0.538		-0.338				0.233		0.415				-0.0667		-0.00273				-0.699		1.8				-0.402		-0.44				-0.285		-0.244				-0.31		-0.00955
NSD1-S1077	NSD1	1				0.271						0.388						0.532						0.158						0.331						-0.325						-1.6						-0.469						0.568						0.13
NSD1-S1128	NSD1	2
NSD1-S1269	NSD1	10	0.13	0.402	-0.439				0.161	-0.393	0.0796				0.257	0.189	0.516				-0.0108	-0.597	0.0963				-0.0564	0.435	-0.278				-0.854	-0.186	0.221				0.249	0.0952	-0.132				-0.0707	-0.0327	-0.0401				0.276	0.157	0.224				-0.0907	-0.0833	-0.258
NSD1-S1334	NSD1	4	0.111						-0.529						0.344						-0.186						0.0756						-0.462						0.61						-0.282						0.712						-0.405
NSD1-S135	NSD1	4	-0.101	-0.186					0.084	-0.0954					0.0857	0.856					0.134	-0.4					-0.199	0.118					-0.252	0.137					0.0937	-0.0512					0.388	-0.108					-0.368	-0.196					0.126	-0.0875
NSD1-S1359	NSD1	2				-0.0353	0.276					-0.214	0.2					-0.0152	-0.422					0.39	-0.00312					0.392	-0.0311					-0.422	0.176					-0.359	-0.00194					-0.0132	0.119					0.182	-0.658					0.085	0.338
NSD1-S1374	NSD1	2
NSD1-S1382	NSD1	8	0.592	-0.295		0.137			-0.653	-0.0407		-0.398			0.536	0.766		0.302			0.379	0.519		-0.0926			0.849	-0.235		0.121			0.178	-0.787		-0.0625			-0.318	0.706		0.977			-0.0341	-0.0327		0.296			-0.848	-0.0592		-0.338			-0.691	-0.547		-0.952
NSD1-S1498	NSD1	1
NSD1-S224	NSD1	22	0.0394	-0.0275	-0.181	-0.143	-0.168	-0.164	-0.0907	0.145	-0.0096	-0.236	-0.0606	-0.11	0.0521	0.0448	-0.453	0.218	-0.0182	-0.175	-0.0822	-0.199	-0.0112	0.123	0.205	-0.145	0.231	0.0065	0.434	0.166	-0.103	-0.239	-0.183	0.107	0.0828	-0.0499	0.209	-0.157	0.0803	-0.00898	0.00977	0.181	-0.19	-0.000635	-0.0308	-0.0773	0.00133	-0.12	0.597	0.303	0.332	0.0309	-0.156	-0.0979	-0.331	0.0906	-0.358	-0.0378	0.272	-0.0498	-0.147	0.591
NSD1-S2288	NSD1	7		0.618	-0.271		0.025			-2	0.584		0.38			0.277	-1.28		0.868			-1.31	0.876		0.493			0.669	-0.185		0.148			0.125	0.585		-1.19			0.169	0.0504		-0.846			0.514	0.543		0.378			0.438	-1.33		-0.776			0.502	0.421		0.481
NSD1-S2364,S2369	NSD1	1			-0.139						0.0319						-0.219						-0.0246						0.0432						-0.227						0.203						0.0253						0.34						-0.0466
NSD1-S2369	NSD1	15		-0.165	-0.0842	-0.347		-0.24		-0.106	-0.183	-0.135		-0.271		0.586	-0.0914	-0.136		-0.19		-0.224	-0.155	0.0445		0.0552		0.0732	0.0526	0.127		0.463		-1.29e-06	-0.169	-0.121		0.0874		0.117	0.0402	0.58		0.0713		-0.13	0.122	0.216		0.134		-0.142	0.4	-0.0713		-0.0561		-0.0248	0.0566	-0.165		-0.0587
NSD1-S2374	NSD1	6	-0.126	0.122	0.139		-0.045		-0.269	-0.344	0.137		-0.00319		-0.0332	0.511	-0.477		-0.483		-0.196	-0.374	-0.0349		-0.34		-0.0819	0.193	0.154		0.152		0.58	-0.167	0.000292		-0.17		0.219	-0.0289	0.307		0.266		-0.0186	0.0815	-0.0476		0.173		0.101	-0.00176	0.204		0.159		-0.186	-0.00478	-0.394		0.285
NSD1-S2396	NSD1	2	-0.0869	-0.347					-0.291	0.903					-0.569	-1.42					-0.00333	0.331					-0.268	0.249					1.51	0.171					0.121	0.0833					-0.16	-0.164					-0.11	0.0948					-0.157	0.0962
NSD1-S2426	NSD1	4		0.17						-1.3						0.53						-1.2						0.0914						0.49						-0.0515						0.828						-0.191						0.634
NSD1-S2471	NSD1	35	-0.0772	-0.0739	-0.105	-0.0575	0.102	-0.0561	-0.0938	0.155	0.171	-0.161	0.126	0.3	-0.0398	0.0941	-0.0525	-0.0716	0.191	-0.109	-0.0849	-0.363	0.0491	0.109	0.0528	0.0901	-0.0883	0.186	-0.0108	0.0972	0.00131	0.0624	-0.0683	0.042	-0.00952	0.0206	-0.279	0.171	0.335	-0.0292	0.0584	0.243	-0.058	-0.306	0.0203	-0.109	-0.0345	-0.255	0.218	-0.152	0.198	0.0656	-0.01	0.261	-0.224	0.00861	-0.111	0.0158	-0.0713	-0.194	-0.131	-0.0141
NSD1-S2573	NSD1	14	-0.056	-0.0718	-0.255	-0.174	0.0562		-0.306	0.13	-0.00205	-0.128	-0.0149		0.0736	0.526	0.0955	-0.0682	0.285		-0.147	-0.222	0.0301	-0.0873	-0.323		-0.179	-0.0108	0.12	0.218	0.15		0.499	-0.0453	0.0101	0.0954	0.0909		0.143	-0.0837	0.128	0.164	-0.151		-0.0122	-0.00446	0.0427	-0.214	-0.0572		0.102	-0.0782	-0.0487	-0.0028	-0.177		-0.127	-0.155	-0.134	0.19	0.139
NSD1-S483	NSD1	5	-0.346	-0.122	-0.127			0.262	0.127	-0.0503	0.327			0.253	-0.318	0.552	-0.339			-0.251	0.13	-0.369	0.232			-0.156	-0.005	0.184	-0.239			-0.00546	0.101	0.125	0.3			-0.135	0.286	0.00513	0.097			-0.179	0.0409	-0.121	-0.1			-0.0899	-0.158	-0.0962	0.0995			0.153	0.133	-0.121	-0.262			0.145
NSD1-S483,S486	NSD1	31	-0.0571	-0.157	-0.125	-0.0786	0.102	0.111	-0.0746	-0.0746	-0.0859	-0.401	-0.0693	0.0296	0.23	0.0552	-0.111	0.021	0.161	-0.181	-0.244	-0.369	-0.103	-0.141	-0.296	0.141	-0.126	0.181	0.308	0.363	0.0671	0.251	0.108	0.208	-0.227	0.133	-0.0342	0.203	0.106	0.125	0.267	-0.133	0.0727	-0.101	0.127	0.0577	-0.00124	0.0914	0.254	-0.0911	-0.0458	-0.0295	0.103	0.0983	-0.313	-0.309	-0.0336	-0.0142	-0.0376	0.0381	0.0534	-0.0577
NSD1-S486	NSD1	34	0.0889	-0.116	0.00446	0.173	-0.135	0.302	0.111	-0.0501	0.432	-0.0883	0.202	0.149	0.299	0.938	0.0102	-0.06	0.349	-0.343	-0.00096	-0.193	-0.0784	-0.0251	0.0775	0.0244	-0.0413	0.0558	-0.0915	-0.00885	-0.0557	0.121	-0.401	-0.0494	0.17	0.416	-0.283	0.155	0.348	-0.165	-0.141	-0.311	0.0199	-0.227	-0.297	-0.205	-0.332	-0.335	0.0254	-0.283	0.134	-0.104	0.0458	-0.00154	-0.359	-0.0262	-0.252	-0.123	-0.0319	0.232	0.153	0.122
NSD1-S543	NSD1	8	0.27	0.35		0.256			-0.347	0.091		0.167			0.217	-0.129		-0.215			-0.252	0.0435		-0.599			0.196	-0.0752		-0.0179			-0.259	0.00194		0.0554			0.158	-0.179		0.246			0.00168	0.314		0.0284			0.151	-0.243		-0.211			-0.145	-0.19		0.281
NSD1-S571	NSD1	2	0.449						0.0197						0.475						-0.134						0.272						-0.469						-0.246						-0.141						-0.0823						-0.153
NSD1-S572	NSD1	1
NSD1-S760	NSD1	5	0.353	0.673	0.00365	0.183			0.024	-1.17	0.403	0.215			0.39	0.61	-1.61	0.144			0.0667	-0.82	0.336	-0.135			0.0679	0.272	0.0037	0.369			-1.63	-0.0734	0.688	-0.142			0.117	-0.0527	0.284	-0.939			0.224	0.315	0.169	0.225			0.329	0.0778	-0.414	0.031			0.0504	0.167	0.127	0.0393
NSD1-S822	NSD1	22	0.13	-0.141	-0.0861	-0.187	0.159	-0.0756	0.0284	0.161	-0.0798	-0.108	-0.248	0.0609	0.0137	-0.257	0.171	0.226	-0.0733	-0.0332	-0.111	-0.00414	-0.18	0.098	-0.129	-0.0787	0.224	0.165	-0.0269	0.27	0.23	0.398	-0.241	0.00268	-0.175	-0.12	-0.188	-0.104	0.113	0.0933	0.143	-0.234	0.147	0.0698	-0.0934	0.0687	0.135	0.183	-0.194	0.0214	0.137	0.0305	0.204	-0.107	0.136	-0.0753	-0.21	-0.136	-0.118	-0.0307	0.158	-0.187
NSD1-S826	NSD1	1
NSD1-S850	NSD1	7	-0.12		0.187	-0.00805		-0.0685	-0.215		-0.194	-0.158		0.0987	-0.0239		-0.112	0.143		-0.192	0.0782		-0.0339	0.0981		0.0595	-0.229		0.0441	0.0687		-0.212	-0.0222		-0.209	0.03		0.176	0.0252		0.0411	-0.263		-0.0832	0.178		0.161	0.136		0.202	0.0827		0.227	0.0544		0.112	0.236		-0.125	-0.108		-0.0949
NSD1-S877	NSD1	6	0.284	0.382		0.0364			-0.12	-0.825		0.435			0.515	-0.468		0.437			-0.103	-0.435		-0.129			-0.0132	0.0588		0.553			-1.24	0.264		-0.0639			0.107	0.0412		-1.24			0.243	0.489		0.307			0.163	0.225		0.0261			0.149	0.261		-0.375
NSD1-S895	NSD1	13	0.0963	0.326	0.324				0.102	-0.761	0.457				0.207	0.0341	-0.858				0.0387	-0.68	0.355				-0.181	0.226	-0.0939				-1.31	0.207	0.365				0.278	-0.0694	0.205				0.187	0.31	0.113				0.39	0.145	-0.903				0.179	0.255	0.027
NSD1-S938	NSD1	7	0.0261	0.128	-0.28		0.0621	-0.701	0.488	0.114	-0.0378		0.0645	0.0371	0.0499	-1.41	-0.547		0.0413	0.0759	0.548	0.0218	-0.0559		-0.169	-0.341	0.283	0.134	0.373		-0.0645	0.762	-0.127	-0.0723	0.0391		-0.103	0.285	-0.684	0.548	0.0576		0.0114	-0.182	0.026	0.235	0.375		0.451	0.103	-1.05	0.113	-0.19		-0.369	-0.17	0.427	0.181	0.257		0.0569	0.116
NSD1-S948	NSD1	17	0.107	0.226	0.133	0.059	0.126		0.0258	0.149	0.117	-0.254	-0.0684		-0.189	0.234	-0.159	0.0596	-0.301		0.186	-0.0303	0.0384	0.173	-0.0477		-0.468	0.137	0.127	0.257	0.223		0.335	-0.234	-0.306	-0.153	0.00173		0.131	0.13	0.384	0.254	0.269		0.114	-0.252	-0.417	-0.108	-0.112		-0.439	-0.0778	0.384	-0.285	-0.0854		0.186	-0.296	-0.313	-0.0109	-0.00801
NSD1-S961	NSD1	3	-0.0154						0.416						0.381						0.0424						-0.0261						-1.98						0.356						0.531						-0.0371						0.323
NSD1-T1257	NSD1	5		-0.0971		0.455		-0.412		-0.0635		0.165		0.305		0.766		-0.336		0.209		-0.29		0.196		-0.742		0.23		-0.0898		-0.164		-0.0289		-0.196		0.409		-0.00411		0.797		0.592		-0.251		-0.442		0.219		-0.000559		-0.337		-0.00793		-0.272		-0.223		-0.418
NSD1-T1396	NSD1	5	-0.189	-0.00468	-0.403				-0.435	0.322	0.0635				0.0353	-0.15	0.73				-0.145	0.11	-0.263				0.1	-0.214	0.267				0.679	0.166	-0.371				0.0186	-0.127	-0.395				-0.19	-0.325	-0.246				0.452	-0.0537	0.629				-0.336	0.268	-0.0212
NSD1-T1694	NSD1	1
NSD1-T2476	NSD1	1						-0.00271						0.337						-0.128						0.0621						-0.00824						-0.00433						-0.0894						-0.206						0.2						-0.166
NSD1-T2566	NSD1	2		-0.122						-0.217						1.14						-0.107						-0.0399						0.0205						-0.161						0.123						-0.242						-0.403
NSD1-T881	NSD1	1
NSD1-T929	NSD1	1		-0.25						-0.766						0.758						-0.473						0.367						0.223						-0.0481						0.181						-0.0691						0.0695
NSD1-T946	NSD1	1	0.277						0.332						0.162						0.701						0.356						-0.421						-0.616						-0.476						-0.371						0.0449
NSD1-T962	NSD1	7		0.646						-1.16						0.497						-1.48						0.594						0.174						0.0752						0.414						0.178						0.0632
NSD2-S121	NSD2	49	-0.336	-0.213	-0.127	0.027	-0.0646	0.0897	-0.0937	-0.132	-0.0609	-0.559	-0.00918	0.287	-0.0293	1.21	-0.292	-0.131	0.879	-0.271	-0.016	-0.484	-0.123	-0.359	-0.193	0.504	-0.494	0.0273	-0.099	0.336	0.0897	0.0221	0.0327	0.0756	0.0237	0.204	-0.413	0.275	0.235	-0.183	0.0719	0.202	-0.155	0.139	0.263	-0.089	0.28	0.0217	0.082	-0.29	0.249	-0.15	0.278	-0.0245	-0.507	-0.689	0.179	-0.075	0.0381	0.273	0.28	-0.0751
NSD2-S172	NSD2	34	-0.314	0.131	0.229	0.524	0.144	1.51	-0.389	-1.59	0.389	-0.335	0.245	0.57	0.298	2.1	-2.16	-0.0399	0.385	-0.104	-0.443	-1.04	0.295	-0.28	-0.101	-0.515	-0.145	0.505	-0.154	0.938	-0.191	-0.403	-1.28	-0.0647	0.915	-0.00871	-0.816	0.404	0.625	-0.191	0.369	-1.07	-0.23	-0.145	0.115	0.0186	0.279	0.0268	-0.0218	-0.726	0.969	0.0965	-0.311	0.0323	-1.04	-0.725	0.555	0.0334	0.144	0.202	1.59	0.104
NSD2-S177	NSD2	1						0.0227						0.161						-0.197						-0.142						0.11						0.112						0.0836						-0.313						0.126						0.0315
NSD2-S408	NSD2	17	-0.565	-0.199	-0.0565	-0.0176	-0.367	-0.477	-0.159	-0.478	-0.286	-0.358	-0.00631	-0.597	-0.369	-0.72	-0.953	-0.117	-0.00437	-0.342	-0.337	-0.497	-0.151	-0.435	-0.353	-0.195	0.222	0.529	0.272	0.303	0.447	0.408	0.336	0.305	-0.0283	0.0573	-0.572	-0.018	0.278	0.574	0.746	0.045	0.65	0.906	0.745	0.298	0.356	0.149	0.14	0.162	-0.388	0.169	0.323	0.358	-0.241	0.151	0.227	0.0108	-0.231	0.00576	0.292	-0.0104
NSD2-S414	NSD2	3		-0.188			-0.342			-0.275			0.215			2.06			0.494			-0.322			0.178			-0.0164			-0.938			-0.14			-0.99			-0.36			-0.254			-0.167			0.699			-0.322			0.152			-0.269			0.757
NSD2-S45	NSD2	2
NSD2-S518	NSD2	3			0.278		0.211				-0.218		0.0118				0.222		0.102				-0.261		0.32				-0.0556		-0.378				-0.0439		-0.279				0.22		-0.1				-0.19		0.0754				0.294		0.113				-0.257		-0.0812
NSD2-S591	NSD2	1
NSD2-S604	NSD2	22	0.0774	0.171	0.00128	0.373	0.137	0.504	0.185	-0.771	0.145	0.458	-0.26	0.547	0.554	0.677	-0.865	0.331	0.29	-0.246	-0.122	-0.782	0.271	-0.105	-0.0545	-0.153	0.0113	0.191	0.278	0.48	-0.081	0.383	-1.37	-0.255	0.139	-0.519	-0.301	0.078	0.159	0.146	0.462	-0.83	-0.0494	-0.281	0.0517	0.0513	0.12	-0.176	0.208	-0.657	0.27	0.245	-0.593	-0.00573	-0.771	0.0722	0.172	0.32	0.0332	-0.0155	0.867	-0.26
NSD2-S609	NSD2	11	0.0924	0.0591					0.285	-0.605					0.258	0.239					-0.103	-0.476					0.125	0.116					-0.902	-0.172					-0.0838	0.501					0.188	-0.15					-0.0179	0.126					0.147	0.348
NSD2-S614	NSD2	1			0.496						0.473						0.149						0.492						-0.635						0.151						-0.531						-0.459						-0.136						-0.00762
NSD2-S8	NSD2	17	0.0845	-0.0179	-0.0873	0.122	-0.0835		0.166	-0.428	0.153	0.127	0.0196		0.173	0.186	-0.381	-0.0937	0.134		0.0709	-0.108	0.174	0.138	0.197		-0.0203	0.0225	0.168	0.0518	0.245		-0.551	-0.0956	0.143	-0.172	-0.0485		0.131	0.262	0.0816	-0.524	-0.217		0.00356	-0.0696	-0.103	0.117	0.262		0.0398	0.0784	-0.286	0.161	-0.237		-0.107	0.155	0.125	0.0659	-0.276
NSD2-T110	NSD2	46	0.125	0.0924	0.305	0.144	-0.138	0.228	0.0894	-0.0731	0.238	0.0119	0.209	0.111	0.249	0.683	-0.521	0.191	0.299	0.0666	0.146	-0.183	0.0193	0.0707	0.0896	0.027	0.181	0.146	0.189	0.136	0.257	0.243	-0.367	-0.253	-0.2	-0.398	-0.543	-0.22	0.319	0.0526	0.142	0.273	0.241	0.335	-0.64	-0.266	-0.229	-0.419	-0.379	-0.484	0.198	0.0198	0.218	0.126	0.191	0.147	-0.308	-0.232	-0.174	-0.144	-0.233	-0.462
NSD2-T110,S121	NSD2	5	-0.196			0.129			0.29			-0.332			-0.0641			0.117			0.199			-0.177			-0.152			0.123			-0.409			0.184			0.25			0.349			-0.0618			-0.363			0.204			-0.0298			-0.0695			-0.00947
NSD2-T110,T114	NSD2	12	0.348	0.189	0.399	-0.0249	0.42	0.129	0.277	0.548	0.346	0.252	0.18	0.281	0.321	-0.381	0.172	0.502	0.209	0.548	0.349	0.354	0.228	0.303	0.237	0.154	0.0528	-0.0217	0.139	0.354	0.323	0.249	-0.775	-0.815	-0.487	-0.613	-0.764	-0.0189	0.363	0.127	0.151	-0.145	-0.0776	-0.0634	-0.675	-0.181	-0.779	-0.387	-0.511	-0.647	0.0814	0.418	0.236	-0.0707	-0.309	0.0522	-0.352	-0.247	-0.414	-0.18	0.28	-0.694
NSD2-T110,T114,T115	NSD2	6		-0.195						0.0499						0.42						-0.111						0.432						-0.366						-0.0644						-0.167						0.0605						-0.0746
NSD2-T110,T115	NSD2	11	0.0431	0.167	0.06		-0.0858	0.0893	0.235	0.258	-0.247		0.45	0.311	0.27	0.859	-0.444		0.241	0.476	0.29	-0.0217	0.117		0.529	0.297	0.279	0.0341	0.5		0.0125	0.202	-1.07	-0.528	-0.222		-0.422	0.168	0.125	0.128	0.394		-0.248	-0.24	-0.425	-0.652	-0.0295		-0.26	-0.998	0.475	0.0226	0.202		0.00648	0.0274	-0.233	-0.277	-0.341		-0.237	-0.343
NSD2-T110,T115,S121	NSD2	9	0.0309	0.142	0.169	0.148			0.157	0.281	0.526	-0.311			0.31	0.616	-0.0404	-0.0721			0.182	-0.393	-0.0319	-0.052			-0.296	0.211	0.189	0.185			-0.678	-0.0768	-0.0686	0.527			0.279	-0.00218	0.112	0.122			-0.332	-0.433	-0.485	-0.664			0.393	-0.125	0.0893	0.187			-0.0558	-0.232	-0.469	-0.0785
NSD2-T114	NSD2	1
NSD2-T114,T115	NSD2	21	0.202	0.0725	0.115		0.12		0.281	0.132	0.222		0.517		0.281	0.899	-0.0447		0.548		0.356	-0.171	0.29		0.457		-0.252	0.101	0.157		-0.199		-0.876	-0.35	-0.344		-0.452		0.249	-0.131	0.0208		-0.273		-0.455	-0.465	-0.586		-0.186		0.221	0.0346	0.324		-0.273		-0.0187	-0.133	-0.162		-0.271
NSD2-T114,T115,S121	NSD2	7		0.0737	0.247					0.287	0.527					0.898	-0.225					-0.168	-0.105					0.16	-0.0336					-0.328	0.0171					-0.114	0.334					-0.521	-0.505					-0.101	0.266					-0.199	-0.53
NSD2-T115	NSD2	34	-0.553	-0.455	-0.349	-0.403	-0.532	-0.167	-0.47	0.0181	-0.234	-0.648	-0.472	-0.089	-0.367	0.563	-0.277	-0.551	-0.743	-0.91	-0.465	-0.388	-0.221	-0.478	-0.417	-0.0199	-0.256	0.0873	-0.111	0.155	0.215	-0.309	0.691	0.424	0.193	0.54	0.52	0.712	0.247	-0.167	0.251	0.224	0.207	-0.0509	0.601	0.243	0.336	0.651	0.753	0.535	0.162	-0.345	0.144	0.0364	-0.0578	-0.242	0.399	0.0114	0.261	0.464	0.512	0.528
NSD2-T115,S121	NSD2	23	-0.38	-0.453	-0.112			-0.269	-0.329	-0.185	-0.123			0.215	-0.203	0.384	-0.683			-0.362	-0.498	-0.567	-0.196			0.119	-0.191	0.226	-0.0703			0.131	0.334	0.492	0.283			0.289	0.441	-0.169	0.194			-0.289	0.333	0.217	0.6			-0.0776	0.21	-0.0211	-0.0176			-0.455	0.272	0.0647	0.115			0.689
NSD2-T35	NSD2	1	0.0919						-0.282						0.292						-0.186						0.0727						-0.0818						0.0964						-0.122						-0.0138						0.124
NSD2-T411	NSD2	2		0.198						-0.343						0.635						-0.459						0.0337						0.00295						0.017						0.0601						-0.0807						-0.0761
NSD2-T422	NSD2	27	-0.194	-0.0946	0.147			0.336	-0.197	0.141	0.218			0.293	0.00102	1.03	-0.112			0.00854	-0.0688	-0.278	0.125			-0.27	-0.248	0.109	-0.0788			-0.246	1.01	-0.122	0.153			0.0517	-0.319	-0.33	-0.329			0.201	0.0915	-0.191	-0.217			-0.65	-0.366	-0.186	0.265			0.0945	0.28	-0.0852	-0.18			0.172
NSD2-T544	NSD2	56	-0.0266	-0.0983	-0.127	-0.0926	-0.149	-0.243	-0.228	0.15	0.0908	-0.418	-0.161	0.00466	-0.027	0.687	0.422	-0.0442	-0.182	0.0423	-0.0973	-0.228	-0.236	0.0478	-0.0474	0.201	-0.184	-0.0244	0.0107	-0.0732	-0.013	0.264	0.282	-0.0774	-0.184	0.0183	0.0906	0.159	0.319	-0.134	-0.177	0.397	0.263	-0.134	0.014	-0.099	-0.0805	0.143	0.0246	-0.204	0.14	-0.0713	0.238	-0.0306	0.228	-0.147	-0.203	-0.118	0.0308	0.0438	-0.056	0.0521
NSD2-T605	NSD2	5						0.39						0.0677						-0.218						-0.804						0.521						-0.151						-0.142						0.346						-0.123						0.102
NSD3-S107	NSD3	3	0.636						-0.397						0.527						-0.0935						0.376						-0.419						0.117						-0.0529						-0.313						-0.389
NSD3-S171	NSD3	1		0.0743						0.794						0.707						0.432						-0.668						-0.0533						-0.392						-0.0145						-0.258						-0.627
NSD3-S424	NSD3	16	0.188	-0.0997	-0.181	-0.034	0.0413	-0.0385	0.0379	0.266	0.26	0.228	0.125	0.224	0.442	0.61	-0.00333	-0.0537	-0.149	0.0542	-0.133	-0.211	0.425	0.0616	0.0466	0.364	0.0981	-0.19	-0.0299	0.216	-0.488	0.0165	-0.557	0.0529	0.188	-0.334	0.0767	-0.119	0.0436	0.0518	0.149	-0.702	-0.251	-0.917	0.0892	-0.13	-0.32	0.233	0.128	0.0937	-0.133	0.104	-0.402	0.309	0.5	0.335	-0.0866	-0.466	-0.0986	0.0653	-0.0379	-0.0214
NSD3-S443	NSD3	3	0.164	-0.112					-0.0105	-0.322					0.315	0.47					-0.211	-0.336					-0.0666	0.217					-0.689	0.0323					0.295	-0.0945					0.153	0.137					-0.00563	-0.0938					0.0456	0.0884
NSD3-S457	NSD3	6			-0.00488	-0.112	-0.0464	-0.209			0.011	-0.313	0.0243	0.173			-0.543	-0.114	-0.103	-0.139			-0.0278	-0.0343	-0.254	-0.249			0.171	0.119	0.0621	0.108			0.198	0.285	0.0342	0.128			0.0804	-0.373	-0.211	-0.395			0.295	0.38	0.5	0.373			-0.0634	0.097	-0.131	0.109			-0.128	0.0569	0.12	0.0944
NSD3-S478	NSD3	1		0.419						-2.7						1.11						-0.871						0.544						-0.0463						0.441						0.28						0.568						0.268
NSD3-S482	NSD3	3		0.631						-2.04						-0.0208						-1.53						0.944						0.000279						0.577						0.558						0.544						0.346
NSD3-S560	NSD3	1		-0.0977						0.293						0.168						-0.151						0.206						-0.0551						0.0711						-0.157						-0.147						-0.146
NSD3-S560,S561	NSD3	4		0.0114						0.639						-0.548						-0.215						0.0996						0.215						0.12						-0.124						-0.0899						-0.121
NSD3-S561	NSD3	36	-0.179	-0.351	0.0259	0.00261	0.0809	0.0698	0.0355	0.257	0.101	-0.512	0.0932	0.036	-0.108	-0.452	-0.772	0.0903	0.45	-0.363	-0.0535	-0.112	-0.0882	-0.122	0.229	0.409	-0.349	0.26	0.0932	0.395	0.0497	0.351	-0.0265	0.131	0.0112	0.137	-0.0452	0.402	0.489	0.0688	0.226	0.357	-0.00174	-0.137	0.17	0.0545	0.157	-0.387	0.145	-0.322	0.136	0.0169	0.247	0.0546	-0.994	-0.321	-0.126	0.115	-0.0115	-0.0236	-0.0149	-0.133
NSD3-S561,T565	NSD3	4						0.0883						0.326						-0.441						0.0548						0.0132						0.504						-0.541						0.645						-0.321						-0.339
NSD3-S566	NSD3	1					0.235						0.533						0.263						0.139						-0.628						-0.987						0.18						-0.0121						-0.279						0.541
NSD3-S587,S590	NSD3	2		-0.599	-0.101					-0.407	-1.1					0.848	-0.589					-0.765	-0.112					0.461	-0.0511					0.533	0.312					-0.193	0.378					0.136	0.892					-0.0955	0.352					0.0757	0.0146
NSD3-S590	NSD3	1	-0.619						-0.811						-0.832						-0.61						-0.0952						1.05						0.0029						1.11						-0.161						0.949
NSD3-S637	NSD3	1		-0.119						-0.12						0.417						-0.389						0.129						0.0356						0.083						-0.0743						-0.0555						0.0784
NSD3-S651,S653	NSD3	1						0.31						-0.186						-0.0185						0.215						0.237						-0.0676						-0.401						-0.113						-0.142						0.161
NSD3-S653	NSD3	1	0.242						-0.128						0.303						-0.224						-0.024						-0.645						0.24						0.13						0.407						-0.311
NSD3-S653,S655	NSD3	7	0.164	0.0314	-0.176	0.0972	0.294		0.243	0.0031	0.279	-0.028	-0.00309		0.24	0.000141	-0.793	-0.1	0.249		0.327	-0.165	0.144	-0.24	0.44		0.187	0.126	0.292	0.639	0.304		-0.877	-0.55	0.38	-0.129	-0.0484		0.0657	0.532	-0.231	-0.442	-0.316		-0.473	-0.117	-0.0622	0.196	-0.158		0.186	0.167	0.227	0.17	-0.686		-0.0731	-0.0388	-0.0704	-0.172	-0.0852
NSD3-S653,S659	NSD3	1	0.109						0.244						-0.0569						0.354						0.129						-1.06						0.15						-0.144						0.125						0.139
NSD3-S655	NSD3	9	0.213	0.134	0.187	0.317	0.34	0.297	0.0406	0.00189	-0.0279	0.0894	0.0836	0.037	0.298	-0.193	0.325	0.265	0.341	0.0391	0.114	-0.0571	0.29	-0.032	-0.326	-0.0502	0.109	0.4	0.348	0.523	0.316	0.374	-0.596	-0.416	-0.143	-0.429	-0.333	0.112	0.265	0.282	-0.317	-0.339	0.331	0.186	-0.387	-0.329	-0.263	-0.151	-0.416	-0.669	0.22	0.175	0.0616	0.0973	-0.158	-0.0644	-0.287	-0.0105	-0.473	-0.349	-0.186	-0.269
NSD3-S659	NSD3	7	0.0655	0.382	-0.117		-0.387	0.194	0.062	0.0116	0.321		-0.112	-0.205	0.123	-0.213	-0.0468		0.113	0.508	0.233	-0.217	-0.328		0.468	-0.527	0.452	0.307	0.506		-0.1	0.403	-0.411	-0.318	-0.0903		0.156	-0.251	-0.0266	0.0357	0.239		0.0322	-0.203	-0.433	-0.107	-0.482		-0.0877	-0.146	0.0593	0.332	-0.199		-0.105	0.352	-0.133	-0.226	0.186		0.0153	-0.133
NSD3-T109	NSD3	6	-0.0242	0.028					-0.155	-0.134					0.208	-0.639					0.0433	-0.158					0.316	0.271					-0.257	0.15					0.245	0.102					-0.42	0.313					0.186	-0.00111					-0.151	0.0525
NSD3-T547	NSD3	3		0.55						0.321						-0.25						0.305						-0.573						-0.333						0.13						0.284						-0.204						-0.241
NSD3-T565	NSD3	3	0.0533		0.287				-0.0195		-0.0681				0.172		0.0897				-0.0933		-0.224				-0.54		-0.0764				0.202		0.26				0.375		-0.145				-0.0926		0.174				-0.0113		-0.114				-0.0561		-0.195
NSD3-T569	NSD3	1	-0.0955						-0.202						0.204						0.231						0.0963						-0.562						0.436						0.0402						0.0208						-0.178
NSF-S106	NSF	5	-0.282			0.167	0.351		-0.102			-0.289	0.0749		-0.0672			-0.198	0.239		-0.0519			-0.17	-0.186		-0.349			-0.0538	0.168		0.154			0.105	-0.484		0.424			0.179	-0.0828		-0.0766			-0.341	-0.152		0.12			0.0813	-0.158		0.22			0.51	0.226
NSF-S207	NSF	30	-0.279	0.00763	-0.0881	0.0451	0.0941	-0.197	0.0879	-0.79	0.102	-0.198	-0.139	-0.0379	-0.229	0.149	-0.723	0.154	-0.492	-0.368	0.114	-0.493	0.251	-0.185	-0.0879	-0.0767	-0.0029	0.331	0.0517	0.393	0.183	-0.199	-0.931	0.0588	0.143	-0.148	0.053	0.472	0.401	0.34	0.196	-0.705	0.151	-0.0999	0.446	0.21	0.457	0.499	0.367	0.242	0.0277	0.0802	-0.68	0.175	-0.404	0.0317	0.356	0.0956	0.28	-0.0409	0.265	0.222
NSFL1C-S114	NSFL1C	227	-0.168	-0.037	0.116	0.233	0.19	0.0539	0.0236	-0.238	0.163	-0.33	0.0466	0.292	0.0651	0.548	-0.178	0.0371	0.482	-0.0291	0.182	0.0289	0.0641	-0.434	0.109	0.465	-0.497	-0.134	0.00908	0.234	0.0289	0.0719	-0.364	0.0316	-0.0794	0.313	0.000527	0.0433	0.292	-0.259	-0.0256	0.024	-0.286	-0.314	0.133	0.0272	0.203	-0.235	0.181	-0.23	0.124	-0.0351	-0.461	-0.118	-0.484	-0.392	0.199	0.0525	0.176	0.267	-0.274	0.0328
NSFL1C-S140	NSFL1C	29	0.132	0.0315	0.218	0.424	0.0834	0.852	-0.229	-0.247	0.304	-0.163	0.268	0.176	0.268	1.41	-0.0749	0.252	0.00322	0.271	-0.351	-0.307	0.253	-0.109	0.13	-0.314	-0.275	-0.0427	-0.0369	0.139	-0.194	-0.501	-0.212	-0.113	0.0754	-0.321	-0.345	-0.0384	0.214	-0.309	0.0785	0.418	-0.0384	-0.353	0.16	-0.13	-0.304	-0.145	0.0363	-0.257	0.144	-0.207	-0.488	-0.128	-0.711	0.174	0.139	-0.0926	-0.0355	-0.376	0.754	-0.0206
NSFL1C-S145	NSFL1C	15	-0.0457	0.0612	0.267	0.217		0.36	-0.389	-0.108	0.265	-0.222		0.353	0.219	-0.096	-0.315	0.233		0.0563	-0.211	-0.0618	0.108	-0.0147		-0.421	0.157	0.188	0.133	-0.0228		-0.24	-0.202	0.247	0.181	-0.268		-0.0541	-0.106	-0.13	-0.105	0.33		-0.113	0.137	0.0616	-0.112	0.0969		-0.238	0.252	-0.208	-0.313	-0.149		0.138	0.18	0.0296	-0.121	-0.209		0.152
NSFL1C-S189	NSFL1C	1
NSFL1C-S192	NSFL1C	4			0.165						0.248						-0.913						0.165						0.179						0.05						0.453						0.239						-0.716						0.12
NSFL1C-S272	NSFL1C	17	0.0519	0.0186	0.0796	0.251	0.1	-0.0315	0.121	-0.181	0.125	-0.00608	0.0782	0.21	0.318	0.559	0.203	0.198	0.375	0.0323	-0.105	-0.124	0.0644	-0.0986	-0.0292	0.0917	-0.212	0.0357	-0.165	-0.0956	-0.216	-0.0979	-0.383	-0.143	0.017	4.63e-06	0.0524	0.123	-0.0242	-0.114	-0.218	-0.288	-0.302	-0.0704	0.0149	0.0205	-0.177	0.144	0.0604	0.218	0.153	-0.0658	0.0587	-0.0101	-0.202	-0.294	0.0559	-0.0202	-0.00148	-0.102	0.0787	-0.186
NSFL1C-S74	NSFL1C	21	0.316	0.346	0.149	0.209			-0.24	-0.891	0.699	0.0524			0.354	1.1	-1.2	0.0423			-0.116	-0.945	0.635	-0.189			-0.35	0.548	-0.193	-0.365			-1.4	0.108	0.718	-0.268			0.447	-0.399	0.0678	0.584			0.729	0.248	0.0446	0.00502			0.163	-0.093	-0.986	-0.09			0.0918	-0.0262	0.0552	0.0108
NSFL1C-S99	NSFL1C	1		-0.523						0.168						2.94						0.0697						-0.326						-0.114						-0.611						-0.409						-0.686						-0.496
NSFL1C-T73	NSFL1C	3	0.57		-0.0776				-0.353		0.253				0.452		-0.905				-0.459		0.19				-0.0894		-0.204				-0.855		0.566				0.656		0.452				0.306		0.086				0.069		-0.383				-0.306		0.0154
NSG2-S122	NSG2	1	0.061						0.118						0.23						0.333						-0.166						-0.806						0.181						0.0703						0.112						-0.144
NSG2-S128	NSG2	6	0.296						-0.043						0.13						0.00226						0.0809						-0.692						0.179						0.133						0.00943						-0.106
NSG2-S137	NSG2	4	0.236					-0.968	0.253					-0.973	0.17					-0.368	0.386					-0.278	0.493					0.166	-2.62					0.612	0.161					0.262	0.276					0.306	0.485					0.998	0.15					0.214
NSG2-S140	NSG2	5	-0.856	0.626					1.22	-1.79					-1.12	0.251					1.28	-1.87					-0.725	0.857					0.54	0.353					-1.32	0.653					1	0.211					-1.01	0.47					0.971	0.244
NSG2-S9	NSG2	2				-0.291		-0.443				-0.301		-0.676				-0.435		-0.889				0.531		-0.221				0.854		0.285				0.0139		0.0346				-1.36		0.48				0.219		0.504				0.848		0.243				-0.084		0.661
NSG2-T134	NSG2	12	-0.00666	0.338	0.00919	-0.582			0.243	-1.33	0.394	-0.406			-0.337	-0.121	-2.35	-0.804			0.382	-1.11	0.715	0.207			0.441	0.853	0.424	0.356			-2.03	0.522	0.34	0.823			0.205	0.462	0.532	-1.22			0.237	0.101	-0.0968	0.497			0.48	0.206	-0.262	0.797			0.378	0.0868	0.287	0.319
NSG2-T134,S137	NSG2	3		0.53	0.248					-1.88	0.929					0.112	-1.85					-1.86	1.28					1.15	-0.319					0.988	0.492					0.0786	0.55					0.487	0.254					0.181	-1.85					0.23	0.271
NSG2-T29	NSG2	1		0.348						-0.0797						0.776						-0.376						-0.0272						-0.00499						0.208						-0.178						-0.198						-0.478
NSG2-Y139	NSG2	4	0.0153		-0.0419	-0.343		-0.084	0.321		0.635	-0.476		-0.609	-0.0407		-1.71	-0.362		-0.662	0.401		0.182	-0.143		0.0101	0.233		0.418	0.648		0.0182	-2.09		0.557	0.167		0.621	0.252		0.419	-1.2		0.189	0.371		0.00666	0.376		-0.144	0.407		-0.82	0.745		0.76	0.119		0.344	0.578		-0.123
NSG2-Y139,S140	NSG2	3	-0.0747		0.367				0.347		0.511				-0.166		-0.788				0.208		0.361				0.124		0.289				-1.9		0.657				0.164		0.488				0.485		-0.172				0.364		-1.57				0.433		-0.152
NSL1-S223	NSL1	2			-0.045	0.048					0.401	-0.185					-1.52	0.192					0.442	0.251					0.0867	-0.163					0.42	0.295					0.038	-0.656					0.0679	0.0387					-0.148	-0.00342					0.254	0.173
NSL1-S24	NSL1	7	-0.286	-0.0944	-0.139	-0.105			0.00908	0.223	0.42	-0.288			-0.181	0.47	-0.42	-0.0955			-0.0581	-0.422	0.432	0.135			-0.129	0.266	-0.377	-0.388			-0.383	-0.181	0.564	0.0401			0.442	0.105	-0.221	0.732			0.447	-0.256	0.112	-0.0632			-0.032	-0.103	-0.402	-0.0186			0.163	-0.0206	0.0206	0.0421
NSL1-T242	NSL1	1	-0.083						0.1						0.17						0.0798						0.0802						-0.46						0.192						-0.252						0.165						-0.00198
NSL1-T244	NSL1	1				0.349						-0.281						-0.631						0.0214						0.32						0.372						-0.291						-0.344						0.244						0.231
NSMCE2-S11	NSMCE2	2
NSMCE2-S113	NSMCE2	5	0.166		0.411		-0.222	0.742	-0.0855		0.204		0.477	0.183	0.518		-1.21		0.587	-0.00646	0.0237		0.18		0.24	-0.0794	-0.231		0.154		-0.207	-0.601	-1.18		0.0449		-0.422	0.33	0.164		0.375		-0.623	-0.183	0.136		0.284		0.279	-0.148	0.122		-0.618		-0.706	-0.275	0.356		0.171		0.584	0.0227
NSMCE2-S116	NSMCE2	17	0.38	0.382	0.422	0.539	-0.451	0.299	0.243	-1.6	-0.12	-0.00655	0.653	0.602	0.432	0.634	-0.679	0.163	0.517	0.00203	0.251	-0.432	0.0598	-0.119	0.119	0.227	-0.0396	0.035	-0.0213	0.213	-0.169	-0.504	-1.69	0.245	0.0353	0.308	-0.223	0.814	0.00487	-0.186	0.248	-1.53	-0.985	-0.534	0.273	0.317	0.401	0.149	0.28	-0.501	-0.00664	0.144	-0.775	0.153	-0.736	-0.605	0.137	0.451	0.423	0.121	0.975	0.182
NSMCE2-S6	NSMCE2	2	0.287	0.229					0.189	-0.00376					0.155	-0.317					0.0127	0.0742					0.319	0.161					-0.302	-0.137					0.0195	0.41					-0.393	-0.127					-0.212	-0.131					-0.085	-0.174
NSMCE2-S7	NSMCE2	3	-0.101			0.0517		-0.0327	-0.111			0.166		0.283	-0.0894			-0.316		-0.0952	-0.174			0.0505		0.0238	-0.0724			-0.155		-0.198	-0.0257			-0.00228		0.219	0.19			-0.135		-0.375	0.396			0.201		0.316	0.0233			0.23		-0.169	-0.0461			-0.0995		0.0235
NSMCE2-S9	NSMCE2	9	0.158	-0.00551	0.0143	-0.535			-0.208	-0.16	-0.104	0.216			-0.102	0.569	-0.491	0.149			-0.0331	-0.146	-0.31	-0.257			0.0248	0.0114	0.0576	-0.0423			0.0213	0.0334	0.269	-0.0947			0.191	-0.0253	0.26	0.188			0.11	0.175	0.119	-0.0335			-0.277	-0.266	0.116	0.265			0.108	-0.2	0.056	0.137
NSMCE3-S51	NSMCE3	1
NSMCE3-S57	NSMCE3	6	0.0171	-0.211			-0.0876		0.168	-0.367			-0.169		0.138	0.22			0.00705		0.172	-0.0971			0.288		0.147	0.0485			0.0166		-0.59	0.274			-0.426		-8.33e-05	-0.0681			-0.046		0.107	0.115			0.0872		-0.241	-0.0821			0.385		0.0728	0.151			-0.0607
NSMCE3-S60	NSMCE3	10	0.224			0.213	-0.594	-1.47	0.224			0.0237	-0.124	0.45	0.248			-0.0558	0.222	-0.104	0.174			0.263	-0.235	0.253	0.159			-0.0526	0.226	0.23	-1.54			0.302	-0.269	0.402	0.12			-1.65	0.598	-0.209	0.122			0.185	-0.0666	0.099	-0.00869			0.23	0.591	0.275	0.272			0.528	-0.371	0.0648
NSMCE3-S60,S64	NSMCE3	8	0.261	0.486	0.196	-0.231	-0.115		-0.0743	0.0386	0.0255	0.376	-0.142		0.447	-0.321	0.668	0.229	0.325		-0.0718	-0.0639	-0.122	0.451	-0.0411		0.435	0.104	0.224	-0.488	-0.00716		-0.658	-0.245	-0.00206	0.00267	-0.144		-0.0561	0.114	-0.0972	-0.0372	0.377		-0.158	-0.00674	-0.31	-0.1	-0.232		0.208	0.184	-0.163	-0.351	0.608		-0.343	-0.303	-0.428	0.14	-0.638
NSMCE3-S64	NSMCE3	12	-0.046	0.19	0.234	0.105	-0.159	-0.199	0.041	0.376	0.379	-0.137	-0.61	-0.151	0.0708	-1.17	-0.0673	0.261	-0.176	-0.16	0.000371	-0.108	0.245	0.0935	-0.148	-0.48	0.106	0.146	-0.523	-0.582	0.12	0.286	0.42	0.196	-0.273	0.227	-0.13	0.389	0.0299	0.177	-0.125	0.71	0.438	-0.256	-0.317	0.0424	-0.055	-0.701	0.132	0.208	-0.247	0.129	-0.112	-0.264	0.57	0.462	-0.0693	0.00792	0.287	0.276	-0.0476	-0.11
NSMCE4A-S30,S32	NSMCE4A	3				-0.0375						-0.135						-0.0778						0.387						-0.0591						-0.0148						-0.17						0.19						-0.0284						-0.0622
NSMCE4A-S377	NSMCE4A	1			0.0928						-0.119						0.696						-0.198						-0.34						0.0183						0.177						-0.000295						-0.584						0.247
NSMCE4A-T375	NSMCE4A	9		0.0153	0.00549	-0.224				0.0847	0.133	0.148				0.355	-0.246	-0.311				-0.0819	-0.201	-0.0594				-0.0136	0.000821	-0.0864				-0.0286	0.0372	-0.225				-0.0344	0.111	0.275				-0.215	-0.123	0.188				-0.0136	0.243	-0.0622				-0.0844	0.0292	0.347
NSMF-S113	NSMF	4		0.443		0.11		0.38		0.271		-0.337		0.297		0.83		-0.172		-0.186		0.158		-0.0577		0.387		-0.275		0.0874		-0.0888		-0.44		-0.182		-0.315		0.16		0.831		0.108		-0.426		-0.0152		-0.121		-0.284		-0.0836		0.113		-0.446		-0.191		-0.584
NSMF-S142	NSMF	1			-0.0276						0.11						-0.361						-0.0183						0.259						0.129						0.281						-0.346						0.0504						-0.0886
NSMF-S34	NSMF	6	0.2	0.185	-0.222	0.704		-0.49	0.14	-0.374	-0.274	0.15		0.14	0.357	0.569	-0.895	0.374		0.0443	0.349	-0.372	-0.243	0.142		-0.0278	0.0733	0.179	0.37	-0.0814		-0.254	-0.826	0.00368	0.244	-0.426		0.352	-0.33	0.013	0.556	-0.336		-0.386	-0.0276	-0.0538	0.385	-0.211		0.0855	-0.109	-0.281	-0.202	-0.0684		0.738	0.163	0.121	0.27	-0.257		-0.211
NSMF-S75	NSMF	1	-0.161						0.372						0.0655						0.563						-0.429						-0.413						-0.193						0.414						-0.73						0.501
NSRP1-S146	NSRP1	1
NSRP1-S201	NSRP1	4	-0.0105	0.706					0.277	-1.09					0.0863	0.652					0.447	-1.21					-0.14	0.45					-1.49	-0.227					-0.365	-0.233					0.769	0.376					-0.421	0.258					0.832	0.317
NSRP1-S248	NSRP1	15	-0.021	-0.313	-0.0363	-0.113	0.0919	-0.306	0.102	0.126	-0.188	-0.197	-0.0257	0.213	-0.0329	0.221	0.07	0.324	0.429	-0.0494	-0.00703	-0.171	-0.0685	-0.0383	-0.00413	0.281	-0.0308	-0.0366	0.0519	0.332	0.00728	0.147	-0.354	-0.00704	-0.231	0.0217	-0.252	0.301	0.262	0.0309	0.024	-0.332	-0.119	-0.0317	-0.0672	-0.0899	0.163	-0.065	0.224	-0.134	0.256	0.0436	0.193	0.0488	-0.425	-0.382	-0.117	0.18	0.00863	0.00965	0.0696	-0.0451
NSRP1-S248,S254	NSRP1	14	-0.492		-0.0551	0.0522	0.27	0.208	-0.113		0.265	-0.796	0.0131	0.224	-0.0831		0.301	-0.00319	0.349	-0.331	0.0461		-0.178	-0.255	-0.453	0.231	-0.537		-0.246	0.328	0.333	0.0942	0.0179		-0.0665	0.295	-0.394	0.563	0.57		-0.0847	-0.063	-0.34	-0.193	0.0621		-0.0248	0.344	0.0134	-0.16	0.27		0.295	-0.0133	-0.199	-0.769	0.249		-0.219	0.102	0.398	0.125
NSRP1-S248,S254,S255	NSRP1	27	-0.107	0.113	-0.365	-0.119	0.164	0.505	0.107	0.346	0.495	-0.547	-0.0226	-0.0967	0.13	-1.52	-0.407	-0.141	0.791	0.611	-0.0985	-0.0117	-0.191	-0.112	0.0854	0.294	-0.201	0.195	-0.217	0.169	0.0402	-0.0479	-0.59	0.331	0.15	0.522	-0.314	0.179	0.388	0.198	0.118	-0.287	-0.11	0.376	-0.164	0.101	0.115	0.102	-0.196	-0.271	0.636	0.11	0.265	-0.0692	-0.232	-0.859	-0.109	0.135	0.0272	0.473	-0.223	-0.701
NSRP1-S248,S255	NSRP1	6		0.00786				-0.0115		0.146				0.146		-0.372				-0.0401		-0.174				0.251		0.0687				0.034		0.217				0.591		-0.00963				-0.000582		0.0614				-0.498		-0.0574				-0.417		0.0979				-0.0633
NSRP1-S248,S255,T263	NSRP1	3				0.0374						-0.286						-0.0963						0.0448						0.111						0.408						-0.512						-0.311						0.116						0.479
NSRP1-S254	NSRP1	11	-0.358	-0.116	0.2	-0.552	-0.199	-0.0205	0.086	0.34	0.00128	-0.118	-0.33	0.314	-0.123	-0.727	-0.16	0.0204	-0.0634	0.138	0.0528	-0.149	-0.189	-0.00554	0.0586	0.441	-0.338	0.432	0.269	0.233	0.289	-0.118	0.38	0.29	-0.139	0.3	0.323	0.0735	0.0441	-0.232	0.276	-0.221	0.181	0.105	0.402	0.0502	-0.0836	0.299	0.156	0.0825	-0.247	0.0643	0.181	0.134	-0.0551	-0.527	0.0899	0.0368	-0.368	-0.0998	-0.366	-0.496
NSRP1-S254,S255,T263	NSRP1	1						0.509						0.0726						-0.28						0.271						0.286						0.528						-0.142						-1.22						-0.0408						-0.00227
NSRP1-S289	NSRP1	1		-0.888						0.344						-0.168						-0.4						0.391						1.08						-0.827						0.546						-0.109						0.03
NSRP1-S291	NSRP1	6	-0.884		-0.639				-0.333		-1.1				-0.857		1.69				-0.559		-0.732				-0.00887		0.114				1.13		0.133				0.0686		-0.516				0.282		0.321				0.891		0.577				0.262		0.151
NSRP1-S33	NSRP1	51	-0.0551	0.00323	0.0794	0.0397	-0.058	-0.00486	-0.0883	0.247	0.0806	0.0742	-0.0366	-0.224	0.0132	-0.967	-0.147	-0.165	0.716	-0.119	-0.15	-0.0441	-0.0215	0.0268	-0.174	-0.141	-0.104	0.341	-0.277	-0.347	-0.0417	0.00588	-0.277	0.211	0.34	0.0377	-0.157	0.568	0.388	-0.0356	-0.191	0.239	-0.23	-0.367	0.0174	-0.00959	0.0396	0.0284	-0.0201	-0.11	0.255	0.159	0.342	-0.318	-0.334	0.372	-0.00922	0.0835	-0.258	0.375	0.327	0.0119
NSRP1-S446	NSRP1	1			0.164						0.665						-1.01						0.484						0.145						0.466						0.394						0.0024						-1.32						0.0101
NSRP1-S447	NSRP1	2	0.484						0.0956						0.709						-0.174						0.0786						-1.63						-0.0493						0.316						-0.0356						0.198
NSRP1-T275	NSRP1	31	-0.295	-0.163	-0.154	-0.265	0.221	-0.00968	0.126	-0.186	-0.152	-0.533	0.0656	0.339	0.0412	1.18	0.101	-0.0427	0.358	-0.587	0.102	-0.243	-0.203	0.000594	-0.0898	0.261	-0.223	-0.0552	0.000168	0.154	0.146	0.409	-0.0268	-0.0921	-0.217	0.094	-0.0773	0.0197	0.074	-0.122	0.153	0.424	-0.147	-0.0436	0.0275	-0.116	0.235	0.243	0.0536	-0.118	0.159	-0.0978	0.227	-0.00643	-0.581	-0.287	0.00382	-0.113	-0.000944	-0.0775	0.0418	0.00717
NSUN2-S132	NSUN2	1
NSUN2-S446	NSUN2	2				0.194						-0.313						0.198						-0.284						-0.221						0.221						0.17						-0.214						0.102						0.138
NSUN2-S456	NSUN2	53	-0.0825	0.0753	0.0153	0.134	0.106	0.184	0.0966	-0.0962	0.124	-0.303	0.104	0.31	0.178	-0.437	-0.198	-0.00632	0.442	-0.0669	0.106	0.0156	0.232	-0.166	0.116	0.125	-0.383	-0.0648	-0.122	0.279	-0.127	0.143	-0.114	0.124	-0.0529	0.209	-0.191	-0.0742	0.108	0.000775	-0.253	0.0442	-0.334	-0.158	-0.0342	0.22	0.22	0.0296	0.116	-0.24	-0.00294	0.0795	-0.0286	-0.0483	-0.29	-0.323	0.117	0.0672	0.0493	-0.18	0.055	0.0939
NSUN2-S473	NSUN2	5	0.0012	-0.0952			-0.391		0.187	-0.344			-0.026		0.06	-0.238			0.0859		0.263	-0.118			-0.32		-0.0673	0.0321			0.124		-0.454	0.0896			0.152		0.104	0.3			0.315		0.0268	0.118			0.184		-0.0993	0.0664			-0.342		-0.0313	0.174			0.215
NSUN2-S475	NSUN2	15	-0.0347	-0.111					0.0985	-0.0232					-0.148	1.01					0.194	-0.139					-0.137	-0.0815					-0.132	-0.11					0.0209	-0.162					-0.0248	-0.0316					-0.00368	-0.188					0.159	-0.176
NSUN2-S496	NSUN2	4	0.0353						0.102						0.287						0.0289						-0.39						-0.986						0.23						0.25						0.15						0.283
NSUN2-S593	NSUN2	2		0.268						-0.227						-0.455						-0.0193						0.101						0.132						-0.0353						0.11						0.0816						0.0287
NSUN2-S642	NSUN2	1
NSUN2-S724	NSUN2	2				-0.0205						-0.0565						-0.881						0.0718						-0.379						0.187						0.39						0.476						-0.316						0.519
NSUN2-S743	NSUN2	57	0.0993	0.243	-0.0127	0.262	0.129	0.115	0.214	-0.0698	0.18	-0.0335	-0.00829	-0.0589	0.0394	-0.102	-0.286	-0.0207	-0.0374	0.191	0.171	-0.00364	0.0105	0.0288	0.0573	0.0763	-0.113	-0.0414	-0.000744	-0.0461	0.00782	0.114	-0.123	0.181	0.0656	-0.0899	0.12	0.00608	-0.153	-0.0453	0.0209	-0.0425	0.073	0.0639	0.128	-0.0799	0.00488	0.108	-0.322	-0.324	-0.363	-0.0838	-0.021	-0.102	0.0531	-0.119	0.0927	-0.0162	0.0242	-0.073	-0.0728	-0.0667
NSUN2-S743,S751	NSUN2	63	0.329	0.137	-0.109	0.2	0.0621	-0.106	0.162	0.177	0.186	0.161	0.0532	0.328	0.14	-0.565	-0.43	0.288	0.0392	0.203	0.155	0.0373	0.0473	-0.0124	-0.191	0.0106	-0.0641	0.104	-0.00817	-0.19	-0.187	-0.121	-0.261	0.137	0.132	-0.00624	-0.168	0.124	-0.156	-0.0147	0.113	-0.242	-0.0118	-0.218	0.0341	0.0973	-0.11	0.0723	0.2	-0.297	-0.419	-0.146	-0.0422	-0.156	-0.0147	0.287	0.0707	0.0217	0.208	-0.124	0.217	-0.217
NSUN2-S743,T755	NSUN2	1
NSUN2-S751	NSUN2	39	-0.0749	0.297	0.0519	0.283	0.255	-0.103	0.204	-0.437	0.295	-0.0955	-0.00448	0.269	-0.0415	-0.476	-0.482	0.117	-0.0647	0.448	0.41	-0.125	0.204	-0.101	0.0975	-0.328	-0.101	0.0308	0.0581	0.0102	-0.433	-0.32	-0.101	0.0867	0.103	0.289	0.0727	0.222	-0.199	0.161	-0.144	-0.155	-0.141	-0.124	0.0952	0.268	-0.0223	0.218	-0.134	-0.0517	-0.428	0.118	-0.0287	-0.534	0.194	0.0392	0.227	0.0634	-0.0468	-0.0396	0.153	-0.0577
NSUN2-S751,T755	NSUN2	5		-0.391		0.182	0.359			0.216		0.0848	-0.18			1.1		0.176	0.768			0.0956		-0.346	-0.0935			-0.414		0.353	-0.0573			-0.00602		-0.256	-0.234			0.0585		-0.502	-0.326			-0.174		0.173	0.026			-0.216		0.287	-0.233			-0.279		-0.161	-0.0424
NSUN2-T449	NSUN2	1	0.44						0.409						0.596						-0.0253						-0.328						-0.89						0.044						-0.197						0.00568						-0.0643
NSUN2-T461	NSUN2	23	-0.792	0.193	-0.157	0.393	0.425	0.157	0.015	0.231	0.145	-0.216	-0.000179	0.463	0.315	-1.04	-0.671	0.00351	0.489	-0.0676	0.172	-0.0177	0.229	-0.303	0.152	0.456	-0.0921	0.107	0.0772	0.262	-0.0467	0.0377	0.178	0.296	-0.124	0.0493	-0.428	-0.294	0.208	-0.0179	0.0527	-0.264	-0.229	-0.464	-0.24	0.0755	0.105	-0.284	0.168	-0.374	0.572	0.0692	-0.205	0.068	-0.741	-0.142	-0.346	0.0966	0.537	0.282	0.2	0.218
NSUN2-T477	NSUN2	6	0.011	-0.0311					-0.0274	-0.219					0.566	0.894					-0.328	-0.231					-0.0317	-0.0852					-0.391	0.0744					0.127	-0.337					0.0087	0.0204					0.164	-0.108					-0.107	0.00904
NSUN2-T479	NSUN2	16	0.0417	0.0737		0.319			0.165	0.0813		0.475			0.067	-0.762		-0.028			0.23	0.148		0.0402			-0.0796	-0.15		-0.118			-0.635	0.134		0.19			0.118	0.214		-0.315			0.0714	0.216		-0.386			-0.0331	-0.0911		0.0654			0.0446	0.123		-0.25
NSUN2-T482	NSUN2	6
NSUN3-S226	NSUN3	2
NSUN4-S206	NSUN4	2		-0.115						0.137						-0.0597						-0.0659						0.104						-0.00453						-0.0205						0.0277						-0.0196						-0.00361
NSUN5-S116	NSUN5	18	-0.0697	0.515	0.0195	-0.0524	-0.126	0.126	0.243	-0.686	0.523	0.11	0.426	-0.513	0.231	0.532	-0.761	0.385	0.178	0.342	0.0969	-0.723	0.383	-0.108	0.105	-0.871	0.0379	-0.106	-0.0657	-0.111	-0.49	0.305	-1.25	0.0521	0.471	-0.24	0.113	0.399	0.0796	0.15	0.188	-0.788	-0.438	-0.0708	0.256	0.178	-0.3	0.191	-0.327	-0.0455	0.0593	-0.00264	-0.393	0.102	-0.206	0.416	0.304	0.0811	-0.0747	0.501	0.752	-0.0984
NSUN5-S126	NSUN5	9	0.203	0.693	-0.111	0.352	-0.478		0.267	-0.625	0.586	0.0195	0.405		0.231	0.757	-1.01	0.153	0.367		0.138	-1.1	0.387	-0.182	-0.0269		0.0653	0.177	0.0885	0.122	0.496		-1.46	0.0886	0.543	0.141	0.532		0.171	-0.224	0.538	-1.29	0.151		0.23	0.183	-0.0243	0.0162	-0.128		-0.14	0.114	-0.993	-0.109	-0.827		0.285	-0.0699	-0.0148	0.767	-0.512
NSUN5-S327	NSUN5	17	-0.193	-0.112			-0.402	-0.326	-0.314	0.0181			0.164	-0.525	0.00601	1.63			-0.0804	0.0114	0.13	-0.607			-0.327	-0.539	-0.00238	0.0467			0.123	0.266	0.0616	0.182			0.115	0.229	0.107	-0.553			0.537	0.155	-0.0977	-0.138			-0.122	0.259	0.169	-0.341			0.202	0.294	0.121	-0.133			-0.232	0.158
NSUN5-T325,S327	NSUN5	4	-0.00572						-0.0597						-0.0605						0.123						-0.308						-0.405						0.172						0.3						0.0443						0.189
NSUN5P2-S143	NSUN5P2	17	-0.193	-0.112			-0.402	-0.326	-0.314	0.0181			0.164	-0.525	0.00601	1.63			-0.0804	0.0114	0.13	-0.607			-0.327	-0.539	-0.00238	0.0467			0.123	0.266	0.0616	0.182			0.115	0.229	0.107	-0.553			0.537	0.155	-0.0977	-0.138			-0.122	0.259	0.169	-0.341			0.202	0.294	0.121	-0.133			-0.232	0.158
NSUN5P2-S260	NSUN5P2	10	-0.418	-0.105				0.498	-0.778	0.287				0.986	0.00279	1.74				-0.155	-0.65	-0.982				-0.206	-0.69	0.452				-0.462	1.13	0.519				-0.0386	0.483	-1.15				-0.438	0.444	0.137				-0.723	0.357	-0.292				0.55	0.103	-0.607				-0.0356
NSUN5P2-T141,S143	NSUN5P2	4	-0.00572						-0.0597						-0.0605						0.123						-0.308						-0.405						0.172						0.3						0.0443						0.189
NSUN5P2-T258	NSUN5P2	14	0.135	-0.189	0.375	-0.00954	0.498		-0.0779	0.233	-0.161	-0.308	-0.0123		0.223	1.38	0.254	0.258	0.156		0.071	-0.818	-0.325	0.00431	-0.00408		-0.0762	0.165	0.0148	0.0345	0.21		-0.0396	0.46	-0.155	-0.343	-0.685		0.0748	-0.772	0.572	1.09	0.0278		-0.357	0.00694	-0.578	-0.626	-0.107		0.0879	-0.251	0.551	0.0011	-0.285		-0.0516	-0.226	-0.555	-0.111	0.18
NT5C-S182	NT5C	9	-0.427	0.108	-0.0636	0.0602	0.255		0.381	-0.419	-0.135	-0.1	-0.315		-0.549	-0.337	-0.186	0.136	-0.0319		0.241	0.0136	0.0996	0.0978	-0.197		-0.241	0.144	-0.281	-0.0446	-0.203		-0.0219	0.0955	-0.000937	0.125	0.507		-0.0774	0.267	0.0331	-0.723	0.273		0.534	0.147	0.473	0.618	-0.25		-0.166	-0.185	-0.214	-0.128	0.0963		0.316	0.152	0.264	-0.0495	-0.141
NT5C1A-S45	NT5C1A	19	0.185	0.109	0.0436	0.176			-0.152	0.0862	0.108	-0.418			-0.0378	-0.968	-0.0285	0.0769			-0.2	0.0302	0.0319	0.0534			-0.00676	0.184	-0.0152	0.161			-0.273	0.269	0.0901	0.0371			0.0703	-0.0476	-0.192	-0.0865			0.277	0.187	0.117	0.163			-0.0219	-0.0143	-0.3	-0.0733			0.15	0.151	0.135	-0.097
NT5C2-T510	NT5C2	1
NT5C3A-S278	NT5C3A	3		-0.0479			-0.065			0.128			-0.000887			0.487			-0.17			-0.0333			0.174			-0.242			-0.0431			-0.0408			0.124			-0.0251			0.424			-0.18			-0.231			0.016			-0.224			-0.0782			0.00915
NT5DC2-S319	NT5DC2	2	-0.213					0.0282	0.512					0.0355	0.00783					-0.234	0.248					-1	-0.44					0.358	-1.08					0.296	0.0898					0.135	0.406					-0.121	0.0918					0.521	0.365					-0.03
NT5DC2-T456	NT5DC2	1	-0.0438						-0.0592						0.218						0.0342						0.138						0.0292						0.113						-0.00756						-0.353						-0.0781
NT5DC2-Y457	NT5DC2	7	-0.287	0.0115	0.0068	-0.533	0.299		-0.118	-0.205	0.243	0.11	-0.0906		0.124	0.458	-0.771	-0.272	0.115		0.0305	-0.552	0.287	0.0927	0.0476		0.441	0.41	-0.00939	-0.508	0.0319		-0.0622	-0.199	0.33	0.579	-0.0238		-0.00926	0.189	0.291	0.382	-0.168		-0.0396	-0.407	0.196	0.192	-0.898		0.315	0.317	-0.664	-0.21	0.775		-0.404	-0.0329	0.0804	0.158	-0.0991
NTHL1-S20	NTHL1	24	0.222	0.0247	0.218	0.138	0.0339	-0.0106	-0.169	-1.34	-0.0389	0.371	-0.623	-0.31	0.492	0.768	-0.583	0.155	0.148	-0.565	-0.221	-0.515	0.406	0.0151	-0.549	0.0249	-0.0894	0.337	0.198	-0.144	0.161	0.62	-1.24	0.168	0.255	-0.134	0.0563	0.23	0.416	0.219	0.137	-1.27	0.464	0.307	0.381	0.0937	0.26	0.567	-0.279	-0.0857	0.0088	0.16	-0.785	0.0133	0.754	-0.344	0.187	0.0782	-0.0741	0.282	-0.183	0.118
NTHL1-S22	NTHL1	48	0.0941	-0.0499	0.195	-0.175	-0.0254	-0.349	-0.0889	-0.793	0.266	0.348	0.0528	-0.243	0.257	0.662	-0.671	0.119	-0.12	-0.314	0.189	-0.377	0.373	0.351	-0.735	-0.129	0.31	0.15	0.0482	0.115	0.0887	0.311	-1.12	-0.112	0.314	-0.418	0.101	-0.0222	0.14	0.286	0.0868	-0.743	0.382	0.117	0.106	-0.0564	0.0616	0.304	-0.0638	0.389	0.161	0.0812	-0.735	0.05	0.644	-0.0907	-0.0557	0.2	0.0507	0.0401	-0.335	0.32
NTHL1-S71	NTHL1	17	-0.108	-0.162	0.0479	0.191	0.123	-0.515	0.117	0.136	-0.0194	-0.219	0.161	0.224	0.275	-1.21	0.0226	0.0851	0.0341	-0.395	-0.227	0.089	0.146	0.0423	-0.0261	0.647	-0.251	0.232	-0.257	0.552	0.124	0.381	0.0905	0.107	0.197	0.197	-0.528	-0.0575	0.282	0.259	0.0841	-0.502	-0.00475	0.0845	-0.183	0.0837	-0.417	-0.637	0.0325	0.00482	0.19	0.187	0.173	0.154	-0.799	-0.695	-0.198	0.268	0.0134	0.126	0.872	0.311
NTHL1-S71,S73	NTHL1	3			-0.51	0.0768					0.341	-0.736					0.518	-0.143					-0.373	-0.39					-0.00902	0.372					0.0268	0.667					-0.0229	-0.0941					0.0254	-0.0194					0.14	-0.0367					-0.145	0.294
NTHL1-S73	NTHL1	11	-0.208	-0.00376	0.294			-0.29	0.0109	-0.025	-0.026			-0.0186	-0.00802	0.191	-0.242			-0.532	0.144	-0.345	0.124			0.485	-0.163	0.391	-0.273			0.359	-0.313	0.116	-0.313			-0.258	0.264	-0.265	0.119			0.289	0.0304	-0.16	-0.167			0.122	0.219	-0.0488	0.236			-0.383	0.0142	0.136	0.236			0.217
NTN3-S552	NTN3	1
NUAK1-S455	NUAK1	1			0.129						-0.157						0.211						-0.047						0.0281						-0.0957						0.0098						-0.268						0.373						-0.196
NUAK1-T414	NUAK1	3			-0.306	-0.254					-0.302	0.271					1.14	-0.13					-0.115	0.369					-0.249	-0.203					-0.23	0.41					-0.376	0.784					-0.202	-0.445					0.735	-0.301					-0.103	-0.51
NUB1-S489	NUB1	2		0.229				-0.651		0.254				-0.0644		-1.24				0.461		0.459				0.212		-0.297				-0.0251		-0.529				-0.239		0.605				0.162		0.2				-0.29		0.0409				0.439		0.271				-0.0189
NUBP1-S21	NUBP1	6	0.516	0.816	-0.128			-0.831	1.05	-1.56	1.04			-0.108	0.391	-0.136	-1.57			-0.526	0.559	-1.24	1.06			-0.0481	0.416	0.793	-0.314			0.378	-2.09	-0.489	0.651			-0.315	-0.664	0.086	0.0899			0.637	0.608	0.508	0.605			0.237	-1.5	0.634	-1.9			-0.129	0.701	0.596	0.466			0.671
NUBP1-S33	NUBP1	2	0.0555						0.149						0.308						0.0552						0.202						-0.732						0.115						0.0941						-0.357						0.101
NUBP1-T38	NUBP1	1			0.0884						0.451						-1.33						0.738						-0.134						0.628						0.124						0.234						-0.856						0.0506
NUBP2-S29	NUBP2	1	0.335						0.131						0.279						-0.221						0.248						-1.1						-0.00883						-0.0827						0.157						0.25
NUBPL-S38	NUBPL	8	0.572	0.643	0.22				0.291	-1.1	0.402				0.372	0.0972	-1.41				0.0349	-1.29	0.384				0.23	0.342	0.326				-1.89	-0.0423	0.233				0.192	0.141	0.36				0.0872	0.331	0.263				0.103	0.356	-0.921				-0.0043	0.519	0.141
NUCB1-S369	NUCB1	9		-0.0495	-0.269		-0.165			-0.129	0.2		0.047			0.841	-0.521		-0.416			-0.229	0.157		-0.241			0.136	-0.0468		0.222			-0.135	0.283		-0.15			-0.0326	0.142		0.464			-0.0421	0.102		0.0118			-0.184	-0.00649		0.455			-0.189	-0.051		-0.234
NUCB2-S332	NUCB2	5	0.0683						-0.00464						-0.0911						-0.231						0.156						0.279						0.241						-0.0683						-0.11						-0.25
NUCB2-T335	NUCB2	2	0.0187						-0.1						-0.961						0.124						0.193						0.692						0.186						0.0754						0.0651						-0.302
NUCB2-Y169	NUCB2	4	0.172	-0.167					-0.142	0.701					0.104	-0.0571					0.00458	0.0463					-0.0176	0.0682					-0.698	0.215					0.191	-0.155					0.0643	-0.179					0.23	-0.305					0.0809	-0.182
NUCKS1-S113	NUCKS1	12			0.206		0.128				0.23		0.155				-1.56		0.0169				0.447		0.424				0.167		0.0738				0.0563		0.483				0.139		-0.173				0.313		-0.146				-0.439		-0.656				0.433		-0.329
NUCKS1-S130,S132	NUCKS1	1		0.607						-1.85						-1.64						-0.463						0.256						0.329						1.09						0.387						0.433						0.858
NUCKS1-S132,S144	NUCKS1	1
NUCKS1-S14	NUCKS1	21	-0.505	0.0715	-0.632	-0.157			0.505	0.044	0.692	-0.342			-0.593	-0.246	-0.269	-0.145			0.126	0.0566	0.488	-0.214			-0.0481	0.24	-0.546	-0.245			-0.226	-0.0663	0.714	0.199			0.112	-0.0439	-0.264	0.753			0.0531	0.0173	0.103	0.101			0.186	-0.187	-0.212	-0.182			0.379	0.105	-0.0856	0.223
NUCKS1-S14,S19	NUCKS1	29	0.0169	0.39	-0.241	-0.0619	0.273	0.323	-0.0211	-0.257	0.41	-0.247	0.0157	0.276	0.182	-0.485	-0.651	-0.309	0.0705	0.171	-0.112	0.175	0.43	-0.0762	-0.253	-0.415	-0.116	0.0179	-0.37	0.0232	0.435	0.129	-0.963	-0.247	0.5	0.533	-0.136	0.245	0.439	-0.00423	-0.255	0.118	0.491	-0.54	0.114	-0.232	0.306	0.267	-0.357	-0.184	0.329	0.451	-0.324	-0.187	0.00296	-0.0527	0.121	0.181	0.187	-0.0696	-0.551	0.0375
NUCKS1-S14,Y26	NUCKS1	3	-0.256						-0.498						0.0476						-0.255						-1.13						-0.806						1.21						1.02						0.0758						0.59
NUCKS1-S144	NUCKS1	1		0.223						-1.03						0.118						-0.272						0.55						-0.204						0.0534						0.168						0.00749						0.379
NUCKS1-S181	NUCKS1	104	0.0736	0.0126	0.116	0.392	-0.111	-0.331	0.0492	-0.335	0.269	0.0449	0.147	0.268	0.128	0.454	-0.116	0.0356	0.256	-0.126	0.116	0.1	0.105	-0.0343	0.143	0.263	-0.111	-0.161	-0.147	-0.133	-0.0103	0.0555	-0.553	-0.0188	-0.0319	0.0613	-0.185	-0.0465	0.0607	-0.17	-0.0871	0.0212	-0.177	0.0265	0.0114	-0.0432	-0.0566	-0.19	0.247	0.0494	0.145	-0.0297	-0.387	-0.0419	-0.421	-0.334	0.0707	0.176	0.324	-0.165	0.107	0.17
NUCKS1-S19	NUCKS1	1928	0.265	0.212	-0.0244	0.112	-0.0569	0.416	-0.052	-0.416	0.159	0.219	-0.0974	-0.0395	0.167	-0.17	-0.191	0.0398	-0.144	0.314	-0.0232	0.174	0.215	-0.0373	0.0829	-0.158	-4.22e-05	-0.132	0.0124	-0.0111	-0.251	-0.27	-0.617	-0.00373	0.0778	-0.119	0.425	0.198	0.18	0.0299	-0.154	-0.467	0.149	-0.25	0.0875	0.184	0.168	0.373	-0.115	-0.205	0.00799	-0.00738	-0.538	-0.15	0.0802	0.107	-0.0247	0.113	0.265	0.0317	-0.076	-0.118
NUCKS1-S19,S30	NUCKS1	8		0.154	0.239	0.0385	0.517			-0.472	0.312	-0.0745	0.317			0.236	-0.795	0.374	0.0205			0.0677	0.159	-0.246	-0.0451			-0.13	-0.067	-0.0166	-0.1			0.0439	0.17	-0.0704	0.147			-0.022	0.123	-0.472	-0.56			0.0875	-0.0183	0.119	-0.132			-0.114	-0.166	0.385	-0.304			0.135	0.033	-0.0455	0.133
NUCKS1-S19,Y26	NUCKS1	3					-0.0526						0.242						-0.0904						-0.206						-0.0403						0.184						-0.0576						-0.0242						0.0153						0.0284
NUCKS1-S204	NUCKS1	137	-0.226	0.0758	-0.224	0.313	0.229	0.478	-0.278	-0.123	0.434	-0.328	0.133	0.589	0.128	-0.555	-0.0126	-0.044	0.743	-0.0772	0.0524	-0.0511	0.189	-0.381	0.144	0.339	-0.882	0.231	-0.145	0.198	-0.122	-0.146	-0.011	0.511	0.0563	0.273	-0.35	0.18	0.502	-0.575	0.00284	0.215	-0.253	-0.309	0.405	0.229	0.0253	-0.533	0.0667	-0.496	0.0716	0.0427	-0.456	0.026	-0.919	-0.582	0.228	0.204	0.119	0.251	0.319	0.0146
NUCKS1-S204,S214	NUCKS1	62	-0.207	0.0125	0.0802	0.0736	0.307	0.293	0.0337	0.00102	0.484	-0.294	0.0687	0.547	-0.146	-0.717	-0.155	-0.111	0.878	-0.0457	0.217	-0.014	0.103	-0.359	-0.0341	0.483	-0.646	0.269	-0.162	-0.0504	-0.121	-0.364	-0.442	0.485	0.105	0.602	-0.296	0.161	0.395	-0.33	-0.0523	-0.33	-0.284	-0.274	0.193	0.00894	0.0672	-0.191	0.097	-0.348	0.247	0.0569	-0.385	0.128	-0.701	-0.621	0.345	0.217	-0.0935	0.523	0.0761	0.159
NUCKS1-S214	NUCKS1	482	-0.0373	0.0414	0.0454	0.162	0.182	0.121	0.209	-0.051	0.37	-0.35	0.0676	0.434	0.0927	-0.729	-0.0129	-0.00876	0.63	-0.105	0.189	0.0413	0.222	-0.463	0.0591	0.422	-0.177	0.0508	-0.176	0.291	-0.0129	-0.0294	-0.665	0.287	0.0719	0.306	-0.138	0.0985	0.0985	-0.114	-0.167	0.0881	-0.298	-0.215	-0.0721	0.0711	0.0714	-0.305	0.147	-0.251	0.193	0.0888	-0.443	0.0861	-0.666	-0.508	0.159	0.301	0.00577	0.185	0.0209	0.0248
NUCKS1-S221	NUCKS1	9	-0.723	0.147					0.11	-0.124					-0.432	1.08					0.0326	-1.17					0.197	-0.157					0.188	0.281					-0.395	0.215					0.0549	-0.376					0.813	-0.598					0.146	0.7
NUCKS1-S221,T222	NUCKS1	6		-0.0333						2.6e-05						-0.504						0.0439						-0.0169						0.21						0.152						-0.0187						0.0568						0.0938
NUCKS1-S223	NUCKS1	306	-0.567	0.0841	-0.0478	-0.25	0.167	-0.874	0.0441	0.187	0.283	0.316	0.0133	-0.286	-0.399	-1.39	0.229	-0.229	0.00274	-0.589	0.00447	-0.301	0.0351	0.472	0.472	0.741	-0.022	0.235	0.213	0.453	0.524	0.731	-0.0892	0.801	-0.1	-0.575	-0.168	-0.46	-0.249	-0.314	-0.593	0.37	-0.06	0.402	0.0457	0.589	0.196	-0.516	0.641	0.638	0.791	0.0978	-0.607	0.635	-1.22	-0.622	0.43	0.00145	0.385	-0.687	-0.389	0.306
NUCKS1-S30	NUCKS1	97	0.0716	0.187	0.22	0.634	0.339	0.364	-0.613	-0.614	0.133	-0.0913	0.287	0.0245	-0.0207	1.21	-0.204	0.382	0.266	0.181	-0.179	-0.493	0.0836	-0.0686	-0.448	-0.0624	-0.911	0.17	0.156	-0.0745	0.104	-0.21	-0.0902	0.315	0.146	-0.0813	-0.361	0.0299	0.662	-0.56	0.0892	0.0117	0.0583	-0.137	0.782	0.0743	-0.244	-0.439	-0.226	-0.229	0.115	-0.154	-0.114	-0.146	-0.38	0.325	0.174	-0.14	-0.274	-0.137	0.344	-0.301
NUCKS1-S30,T34	NUCKS1	1			0.115						0.153						-0.0503						0.102						0.0232						-0.0133						-0.273						-0.102						0.0426						-0.0109
NUCKS1-S50	NUCKS1	12	-0.673	-0.679					0.381	-0.531					-0.318	2.59					0.0131	-0.804					-0.454	-0.0573					-0.73	0.252					0.0791	-0.606					0.381	-0.155					0.931	-0.109					0.381	0.104
NUCKS1-S50,S54	NUCKS1	4	-0.858	-0.247					0.0537	-0.404					-0.629	4.37					-0.377	-1.93					-0.617	-0.0137					-0.0431	-0.178					0.433	-0.513					0.211	-0.314					1.51	-0.549					0.306	-0.205
NUCKS1-S50,S54,S58	NUCKS1	1
NUCKS1-S50,S58	NUCKS1	1	-0.509						0.152						-0.231						-0.147						-0.599						-0.225						0.3						0.15						0.832						0.267
NUCKS1-S54	NUCKS1	20	-0.954	-1.11	-0.385	-0.0394		0.572	0.397	0.51	0.416	-0.721		0.679	-0.543	-0.467	0.747	-0.672		-0.904	0.0178	-0.0542	0.677	-0.0979		0.132	-0.755	0.429	-0.707	0.487		0.102	-0.275	0.49	0.866	0.976		-0.249	0.196	-0.417	-0.558	0.706		-0.236	0.379	0.0205	-0.114	-0.443		-0.414	0.967	0.16	-0.686	-0.243		-0.408	0.56	0.431	-0.264	0.0374		0.709
NUCKS1-S54,S58	NUCKS1	6	-0.907						0.125						-0.607						0.14						-0.719						-0.319						0.308						0.322						1.11						0.538
NUCKS1-S54,S58,S61	NUCKS1	1
NUCKS1-S58	NUCKS1	55	-0.694	-0.658	-0.0505	-0.606	0.0927	0.0354	0.203	-0.19	0.0259	-0.363	-0.695	-0.103	-0.396	1.8	1.22	-0.609	0.832	-0.643	-0.0562	-0.363	0.0979	-0.45	-0.245	0.311	-0.604	-0.0757	-0.184	0.76	0.0227	-0.198	-0.0924	0.082	0.0755	0.695	-0.24	0.196	0.0366	-0.464	-0.265	0.357	0.151	0.523	0.255	-0.173	-0.292	-0.044	0.567	-0.0349	1.05	-0.107	-0.207	-0.0547	-0.732	-0.902	0.287	0.144	-0.426	0.304	0.224	0.799
NUCKS1-S58,S61	NUCKS1	95	-0.353	-0.355	0.115	0.522		1.08	0.3	-0.385	0.423	-1.41		-0.0418	0.0609	3.38	0.675	-0.407		-0.967	0.0364	-0.829	0.252	-0.96		0.527	-0.469	0.0536	-0.589	0.564		-0.301	-0.76	-0.14	-0.0367	0.367		-0.167	0.247	-0.821	-0.142	1.43		0.22	0.0697	-0.513	-0.232	-0.134		-0.315	0.626	-0.31	-0.131	-0.685		-0.653	0.231	-0.0755	-0.328	0.705		0.583
NUCKS1-S61	NUCKS1	19	-0.696	-0.314	-0.268	-0.91		0.47	0.642	-0.373	-0.0727	-0.702		0.172	-0.492	2.39	1.77	-0.927		-0.0889	0.378	-0.753	0.334	-0.413		0.56	-1	-0.134	-0.312	0.548		-1.06	0.167	-0.171	0.0867	1.08		0.431	-0.331	-0.364	-0.0729	1.06		-0.0602	0.421	-0.153	-0.783	-0.0117		-1	0.355	-0.125	0.0932	0.0907		-0.491	0.547	-0.00808	-0.779	0.173		1.05
NUCKS1-S73	NUCKS1	14	-1.01	-0.671	-0.382				0.0416	1.12	0.328				-0.773	0.48	1.54				0.0595	-0.364	-0.0221				-0.688	0.32	-0.424				1.19	0.387	0.175				0.133	-0.634	-0.411				0.175	-0.26	-0.617				0.508	-0.238	0.302				0.357	-0.144	-0.491
NUCKS1-S73,S75	NUCKS1	45	-0.773	-0.373	0.176	-0.137		-0.172	-0.0108	-0.218	0.273	-0.931		-0.0268	-0.316	1.44	0.866	-0.152		-0.832	-0.125	-0.451	-0.0881	-0.201		0.817	-0.63	0.252	-0.295	0.372		-0.0569	0.638	0.373	-0.335	0.65		-0.221	0.254	-0.832	-0.488	0.743		0.181	0.205	-0.179	-0.142	-0.581		0.0155	0.44	-0.0913	0.069	-0.0762		-0.288	0.307	0.0752	-0.0425	0.303		0.568
NUCKS1-S73,S75,S79	NUCKS1	132	-0.813	-0.388	0.16	-0.00312	0.309	0.0237	-0.0592	-0.0182	0.484	-0.825	0.0405	0.717	-0.0951	-1.72	0.631	-0.345	1.45	-0.874	-0.0472	0.101	0.178	-0.428	0.263	1.04	-0.977	0.286	-0.324	0.59	0.0891	0.141	-0.146	0.692	-0.259	0.892	-0.631	-0.427	0.494	-0.0769	-0.586	-0.165	-0.532	0.356	0.36	0.196	0.0204	-0.497	0.215	-0.355	0.715	0.388	-0.196	0.0948	-1.26	-1.2	0.558	0.532	-0.113	0.676	0.0334	0.562
NUCKS1-S73,S79	NUCKS1	19	-0.989	-1.25	0.133	-0.223			-0.405	0.2	0.393	-1.25			-0.19	-1.2	1.05	-0.573			-0.226	0.489	-0.143	-0.451			-0.973	-0.0526	-0.549	0.705			0.312	0.498	-0.132	0.9			0.604	-0.391	-0.53	0.125			0.613	0.479	-0.298	-0.521			0.529	0.469	0.18	0.406			0.714	0.755	-0.103	0.872
NUCKS1-S75	NUCKS1	36	-0.825	-0.801	0.181	-0.45		-0.581	0.0891	0.44	-0.217	-0.717		-0.264	-0.682	1.37	1.3	-0.405		-0.683	0.0736	-0.133	-0.137	-0.365		0.53	-0.568	0.0307	-0.0731	0.591		0.512	0.662	-0.161	-0.218	0.536		0.342	-0.0203	-0.392	-0.618	0.939		0.462	0.249	-0.0612	-0.39	-0.305		0.666	0.682	-0.23	0.237	-0.134		-0.586	0.329	-0.0718	-0.073	0.299		-0.413
NUCKS1-S75,S79	NUCKS1	244	-0.616	-0.687	0.318	-0.0552	0.15	0.111	-0.0203	-0.27	0.646	-0.293	-0.0122	0.0456	-0.0628	-0.0628	0.171	-0.434	0.871	-0.772	-0.202	0.0299	0.0229	0.0438	0.176	0.7	-0.601	0.0609	-0.318	0.614	0.0203	0.262	-0.157	0.506	-0.037	0.486	-0.536	-0.432	0.318	-0.409	-0.526	0.149	-0.227	0.312	0.285	0.0975	-0.13	-0.737	0.372	-0.0339	0.698	0.211	-0.115	0.0279	-0.909	-0.708	0.347	0.514	-0.0428	0.188	0.0824	0.504
NUCKS1-S79	NUCKS1	133	-0.542	-0.889	0.243	-0.534	-0.134	-0.166	-0.0245	0.447	0.303	-0.703	0.149	0.188	-0.192	0.102	0.883	-0.33	0.486	-0.75	-0.344	-0.155	-0.313	-0.00731	0.0232	0.563	-0.856	0.349	-0.415	0.748	0.125	0.259	0.665	0.404	-0.0465	0.62	-0.285	-0.364	0.291	-0.543	-0.306	0.548	0.101	0.0555	0.282	0.039	-0.246	-0.291	0.793	-0.181	0.51	-0.0308	0.146	0.0872	-1.09	-0.287	0.201	0.268	-0.255	-0.149	-0.188	0.67
NUCKS1-T177	NUCKS1	3		-0.241	-0.0887					0.231	0.548					2.08	-1.32					-0.31	1.04					-0.453	-0.315					-0.118	0.628					-0.495	0.109					-0.259	0.0833					-0.256	-0.884					-0.18	0.202
NUCKS1-T179	NUCKS1	35	0.252	-0.226	-0.17	-0.14	0.376	-0.576	-0.0197	-0.318	0.0032	-0.0683	0.43	0.61	0.187	2	0.239	0.0578	-0.0565	0.446	-0.0175	-0.712	0.244	0.0175	-0.0875	0.469	0.0202	-0.098	0.0478	0.278	0.00363	-0.33	-0.771	-0.146	-0.123	-0.375	-0.249	0.137	0.137	-0.157	0.0527	0.833	-0.102	-0.166	0.0756	-0.172	-0.0358	-0.066	0.128	-0.381	0.0635	-0.106	-0.565	-0.316	-0.648	-0.601	0.062	-0.0665	0.301	-0.232	0.179	0.372
NUCKS1-T179,S181	NUCKS1	28	0.294	-0.0648		0.611	-0.0118	0.332	0.132	-0.288		0.336	0.12	0.366	0.195	1.71		0.299	0.868	0.466	0.214	-0.417		-0.197	0.296	0.135	0.261	-0.238		0.0586	-0.26	-0.2	-0.887	-0.281		-0.297	-0.207	-0.0749	-0.185	-0.053		-0.13	-0.316	-0.318	-0.327	-0.214		-0.556	-0.139	-0.429	0.0124	-0.203		-0.101	-0.575	-0.0017	0.278	0.0398		-0.0343	0.205	-0.294
NUCKS1-T202	NUCKS1	3		-0.527						-1.75						6.79						-2.27						-0.271						-0.25						-0.568						-0.557						-0.392						-0.14
NUCKS1-T202,S204	NUCKS1	37	-0.284	-0.136	0.201	0.00583	0.301	0.427	-0.167	-0.106	0.594	-0.579	0.0623	0.629	-0.0709	1.02	0.17	-0.122	1.29	-0.262	-0.00616	-0.401	0.185	-0.478	-0.141	0.55	-0.742	0.205	-0.451	0.273	-0.201	0.0181	-0.256	0.267	0.192	0.582	-0.319	0.171	0.734	-0.585	-0.159	0.32	-0.282	-0.479	0.189	-0.134	0.0485	-0.492	-0.0491	-0.458	0.35	-0.113	-0.404	0.056	-0.614	-0.376	0.242	-0.0261	-0.384	0.424	-0.0562	-0.233
NUCKS1-T202,S204,S214	NUCKS1	112	-0.514	-0.291	0.14	0.147	0.292	0.663	0.0765	-0.166	0.747	-0.824	0.0115	0.945	-0.105	1.1	0.513	-0.143	1.77	-0.551	0.178	-0.435	0.126	-0.861	-0.0495	0.896	-1.07	0.329	-0.629	0.198	-0.0222	-0.2	-0.646	0.476	0.0755	1.17	-0.963	0.29	0.785	-0.72	-0.0528	-0.213	-0.438	-0.289	0.196	-0.264	0.0179	-0.592	0.0791	-0.886	0.646	-0.11	-0.434	-0.0549	-0.913	-0.933	0.444	0.0812	-0.508	1.17	0.213	0.048
NUCKS1-T202,S214	NUCKS1	3		0.391		0.0528				-0.288		-0.519				-0.572		-0.214				-0.158		-0.513				0.11		0.0732				0.208		0.743				-0.149		0.053				0.112		-0.199				0.178		-0.308				0.16		0.821
NUCKS1-T220	NUCKS1	18	-0.391	-0.0843	0.21	0.308			-0.167	0.0684	0.281	-0.174			-0.324	-0.47	-0.283	0.267			-0.263	-0.425	0.0631	0.122			0.612	0.203	0.142	0.226			-0.48	0.717	0.0645	0.00783			-0.13	-0.389	-0.205	0.0854			-0.236	0.399	-0.0355	-0.656			0.981	0.0383	-0.346	0.0804			0.388	-0.0674	0.101	-0.274
NUCKS1-T222	NUCKS1	92	-0.0969	0.234	0.142	-0.142	0.38	-1.05	0.436	0.0147	0.206	0.42	-0.212	-0.259	0.119	-1.99	0.0426	-0.143	-0.179	-0.703	0.504	0.381	0.265	0.465	0.686	0.823	0.258	-0.0471	0.0205	0.68	0.608	0.815	-0.956	0.245	-0.176	-0.608	-0.358	-0.513	-0.426	0.21	-0.743	0.203	-0.119	0.508	-0.0122	0.287	0.53	-0.653	0.724	0.624	0.0388	0.245	-0.757	0.613	-0.896	-0.693	0.124	0.418	0.465	-0.846	-0.659	0.436
NUCKS1-T222,S223	NUCKS1	3			0.031						0.0972						0.163						0.0482						0.261						-0.309						-0.445						0.12						-0.274						0.298
NUCKS1-T34	NUCKS1	7				0.159	-0.0534					-0.186	0.0557					0.269	-0.178					0.0774	-0.555					0.0203	-0.00974					-0.269	0.593					0.519	0.268					-0.574	-0.451					-0.0573	0.452					0.0316	-0.132
NUCKS1-T68,S73,S79	NUCKS1	1			0.356						-0.292						1.6						0.00881						-0.509						-0.329						-0.729						-0.109						0.481						-0.482
NUCKS1-Y26	NUCKS1	135	0.0469	-0.0823	0.359	0.399	0.361	0.609	-0.585	-0.299	0.138	0.0427	0.0529	0.284	0.0443	1.65	-0.582	0.452	0.19	0.0422	-0.316	-0.124	-0.146	-0.117	-0.46	-0.404	-0.766	0.00385	0.236	-0.299	0.0581	-0.287	-0.076	0.00358	0.249	-0.203	-0.469	0.431	0.67	-0.526	0.401	0.382	0.0518	-0.386	0.604	-0.0902	-0.299	-0.448	0.119	-0.228	0.219	-0.315	-0.159	-0.0942	-0.0153	0.112	0.15	-0.229	-0.205	-0.126	0.091	-0.188
NUCKS1-Y26,S30	NUCKS1	20	0.312	0.267	-0.222	0.32	0.386		0.0736	-0.44	0.242	-0.434	-0.24		0.21	0.286	-0.195	0.0973	0.65		0.163	-0.0793	-0.0104	-0.229	-0.0757		-0.0549	-0.0411	0.217	0.402	-0.359		-0.836	0.129	0.117	-0.106	-0.038		0.12	-0.0735	0.189	0.258	-0.205		-0.0335	0.138	-0.0464	-0.0498	0.294		-0.0186	-0.123	-0.532	0.0484	-0.0676		0.0537	-0.0776	0.23	-0.316	-0.352
NUDC-S100	NUDC	3		-0.137						-0.0244						1.21						-0.225						-0.0103						0.0547						-0.281						-0.108						-0.29						-0.2
NUDC-S136	NUDC	5	-0.029		0.169				0.654		0.296				0.197		-1.41				0.424		0.533				0.292		0.3				-1.67		0.331				-0.394		-0.212				-0.157		0.464				0.229		-0.781				0.444		0.303
NUDC-S139	NUDC	97	-0.357	-0.0139	-0.111	0.0718	0.169	0.444	-0.086	-0.00437	0.24	-0.607	-0.0486	0.729	-0.0359	-0.839	0.163	0.0572	1.23	-0.234	0.019	-0.166	0.189	-0.517	-0.112	0.508	-0.96	0.41	-0.218	0.248	-0.0222	-0.14	-0.206	0.497	-0.0377	0.749	-0.491	0.273	0.645	-0.359	0.00684	-0.22	-0.231	-0.426	0.397	0.0577	0.165	-0.401	0.0968	-0.492	0.291	0.183	-0.241	-0.0333	-0.749	-0.547	0.283	0.226	-0.164	0.642	0.14	-0.129
NUDC-S139,T145	NUDC	49	-0.286	-0.2	-0.103	-0.0368	0.195	0.423	0.0937	-0.146	0.32	-0.527	-0.128	0.741	-0.0152	-0.135	0.312	-0.168	1.39	-0.309	0.0725	-0.383	0.279	-0.651	-0.137	0.557	-0.88	0.437	-0.346	0.134	-0.123	-0.223	-0.54	0.498	0.0652	0.841	-0.224	0.488	0.644	-0.489	-0.0548	-0.312	-0.375	-0.44	0.205	0.0103	0.00436	-0.199	0.052	-0.414	0.339	0.096	-0.151	-0.0312	-0.698	-0.77	0.357	0.305	-0.334	0.94	0.0292	-0.0657
NUDC-S260	NUDC	18	0.117	-0.0135	-0.0243		0.0373	-0.203	0.128	-0.211	0.274		0.163	0.0997	0.325	0.716	-0.422		0.0847	0.165	0.0524	-0.108	0.31		-0.402	0.373	-0.0725	-0.0224	-0.0173		-0.0178	-0.41	-0.457	-0.123	0.205		0.165	-0.0402	-0.045	-0.15	-0.0661		0.214	0.131	-0.0345	-0.0535	0.0368		0.0812	0.028	0.0494	-0.0295	-0.324		-0.556	-0.155	-0.073	-0.0185	0.0154		0.226	0.00459
NUDC-S277	NUDC	5		-0.174	-0.0171					-0.214	0.0744					0.401	-0.235					-0.274	-0.097					0.0681	0.221					0.183	0.196					-0.18	0.0362					0.0267	0.23					-0.102	-0.495					0.249	0.0752
NUDC-S298	NUDC	10	-0.636		0.179				1.26		0.582				-0.685		-2.01				1.18		0.618				-0.639		0.332				-1.37		0.43				-0.899		0.288				1.36		0.312				-0.946		-1.18				1.36		0.452
NUDC-S60	NUDC	11	0.00577	0.327	0.169	-0.146			-0.0741	0.135	0.258	-0.0775			0.155	0.868	-1	-0.342			0.144	0.291	0.432	0.6			0.2	0.0458	0.287	0.232			-1.03	-0.48	0.278	-0.102			0.333	-0.23	0.204	-0.776			0.627	-0.377	0.0982	0.385			-0.401	-0.482	-0.665	0.109			0.0353	-0.108	-0.0673	0.11
NUDC-S97	NUDC	10	0.455	0.00766	0.0985	0.0495			-0.00342	-0.474	-0.0895	-0.205			0.454	-0.218	-0.48	-0.088			-0.0486	0.142	0.00597	-0.00301			0.077	-0.0671	0.114	-0.00734			-0.898	0.13	-0.145	-0.155			0.098	0.042	0.226	1.12			0.042	0.189	0.144	-0.457			-0.0668	0.0911	-0.175	-0.125			-0.119	0.145	0.292	-0.142
NUDC-T108	NUDC	11	-0.0726	-0.0577					-0.221	-0.277					0.0788	0.335					-0.41	-0.188					-0.369	0.0895					0.0174	0.155					0.409	-0.196					0.239	0.0958					0.205	-0.0785					0.113	0.108
NUDC-T145	NUDC	21	-0.214	-0.204				0.295	-0.0275	0.314				0.572	0.0533	-0.143				-0.308	-0.00724	0.0596				0.494	-0.806	0.189				0.0995	-0.299	0.234				0.365	0.573	-0.742				-0.606	0.278	0.127				-0.634	0.198	0.125				-0.359	0.24	0.0305				0.0725
NUDCD1-S270	NUDCD1	8		0.4	0.352			-0.351		-1.22	0.373			0.139		0.531	-1.67			0.124		-0.544	0.448			-0.68		0.151	0.0537			0.38		0.118	0.133			0.321		-0.0581	0.212			-0.268		0.0837	0.171			-0.0399		0.17	-0.239			0.337		0.365	0.162			0.0222
NUDCD2-S69	NUDCD2	2	0.103			-0.0914			0.0139			-0.0257			0.00462			-0.081			0.154			-0.16			0.186			0.0378			-0.875			0.183			0.0974			-0.0889			-0.0894			0.46			0.0785			-0.589			0.317			0.346
NUDCD2-T70	NUDCD2	8	0.272		-0.0153	0.66	0.0104	-0.0683	-0.293		0.407	0.446	-0.622	0.385	0.326		0.484	0.222	0.541	-0.0222	0.203		-0.44	-0.277	0.617	-0.36	0.352		-0.414	-0.861	0.0563	-0.23	-1.13		-0.0814	0.134	0.059	-0.259	0.303		-0.0119	-0.351	-0.00766	-0.113	-0.00906		0.119	0.306	-0.192	0.249	0.219		-0.42	-0.305	-0.389	-0.119	-0.248		0.363	0.0178	-0.0861	0.524
NUDCD3-S120	NUDCD3	1		0.228						-0.255						-0.0376						-0.196						0.0383						0.0679						0.145						0.279						-0.127						-0.158
NUDCD3-S340	NUDCD3	5		-0.191		-0.0408				0.675		0.0287				1.18		-0.246				0.169		-0.0342				-0.355		-0.88				-0.19		0.109				-0.429		1.44				-0.272		-0.0137				-0.421		-0.527				-0.175		0.158
NUDT10-S148	NUDT10	1
NUDT11-S148	NUDT11	1
NUDT13-T285	NUDT13	2			-0.199	-0.0982					0.513	0.0612					-0.737	0.16					0.487	0.229					0.0817	0.398					0.497	-0.352					0.318	-0.705					0.128	-0.208					-0.993	0.265					-0.103	0.24
NUDT19-S272	NUDT19	2	0.0552	0.224					-0.0856	-0.379					0.116	-0.419					0.0875	-0.0325					-0.182	0.17					-0.222	-0.0602					0.226	0.249					0.0256	0.262					0.142	0.0781					-0.17	-0.108
NUDT19-Y360,Y364	NUDT19	1						-0.0623						-0.124						-0.0321						0.715						-0.218						0.149						0.273						-0.532						-0.0635						-0.114
NUDT21-T18	NUDT21	8		0.5		-0.485				-1.02		-0.748				0.569		-0.206				-0.856		-0.253				0.696		-0.0928				0.144		0.625				-0.267		0.504				0.269		-0.14				-0.113		0.564				0.0776		0.223
NUDT4-S148	NUDT4	9	0.203	-0.19			-1.27		-0.601	1.29			0.52		0.353	0.241			0.419		-0.3	0.225			-0.534		0.301	-0.207			0.553		0.31	-0.221			0.285		0.646	-0.291			0.417		-0.514	-0.119			-0.0837		0.221	-0.299			-0.264		-0.629	-0.438			-0.0572
NUDT4B-S149	NUDT4B	9	0.203	-0.19			-1.27		-0.601	1.29			0.52		0.353	0.241			0.419		-0.3	0.225			-0.534		0.301	-0.207			0.553		0.31	-0.221			0.285		0.646	-0.291			0.417		-0.514	-0.119			-0.0837		0.221	-0.299			-0.264		-0.629	-0.438			-0.0572
NUDT5-T43	NUDT5	3		0.34	-0.0901					-0.598	-0.0248					-0.702	-0.538					-0.218	0.466					0.336	0.262					0.402	0.00841					0.327	0.101					-0.144	0.363					-0.173	-0.668					0.419	0.115
NUDT5-T45	NUDT5	6	0.0224	0.0368	0.123			0.00863	0.41	-0.439	0.345			0.484	-0.00812	0.9	-0.502			0.0613	0.0696	-0.359	0.309			0.362	-0.241	0.0482	0.181			-0.0122	-0.87	0.218	0.0616			0.132	0.19	0.0413	0.23			-0.47	0.254	-0.401	0.144			-0.214	0.0467	-0.251	-0.911			-0.328	0.117	0.196	0.00961			-0.0323
NUDT9-S121	NUDT9	8	-0.39	-0.0709	-0.0887	0.275	0.309		0.238	-0.124	0.0733	-0.262	0.0838		-0.323	0.413	0.0641	-0.00211	0.197		0.203	-0.14	-0.182	0.279	0.326		-0.376	0.0996	0.0644	0.162	-0.00457		0.0963	0.0333	-0.0627	0.282	-0.179		0.0548	-0.0141	-0.0326	-0.389	-0.269		0.377	-0.219	0.205	-0.111	-0.00688		-0.103	-0.0476	0.114	-0.125	-0.485		0.214	0.0549	-0.168	-0.118	0.0234
NUDT9-S68	NUDT9	15	0.085	0.242	0.172	0.0259			0.0151	0.384	0.156	0.102			0.417	-0.696	-0.0358	0.0522			0.0423	0.142	0.347	0.423			0.0956	-0.00811	-0.0397	0.253			-0.557	0.112	-0.0462	-0.464			-0.0398	-0.215	-0.166	0.279			-0.0935	-0.00866	0.0359	-0.462			0.183	0.0656	-0.472	0.147			-0.158	-0.0308	0.0388	-0.366
NUDT9-T67	NUDT9	4		0.217						-0.0588						0.468						-0.0971						-0.0422						-0.108						-0.23						-0.22						0.00372						0.0522
NUF2-S171	NUF2	3	-0.119	0.0816					0.0718	-0.64					0.114	0.606					-0.00328	-0.224					-0.101	0.218					-0.83	0.0181					0.305	-0.0342					0.172	-0.0705					0.227	-0.0498					0.153	0.0822
NUFIP1-S133	NUFIP1	4			-0.00663	-0.585	-0.332				0.524	-0.664	0.684				-1.17	-0.0296	-0.43				0.649	0.273	0.226				-0.0759	0.479	-0.00443				0.474	-0.139	-0.569				0.011	-0.592	-0.432				0.302	0.555	-0.0814				-0.863	0.448	0.141				0.15	0.244	0.777
NUFIP1-S312	NUFIP1	1
NUFIP1-S314	NUFIP1	7	0.0389	0.543	0.138	0.00889			0.249	-0.281	0.363	0.175			0.177	-0.3	-1.24	0.0996			0.41	-0.389	0.352	-0.225			0.0057	-0.00719	0.0559	0.364			-1.24	-0.122	0.269	-0.226			-0.188	0.146	0.314	-0.816			0.261	0.232	0.144	0.536			-0.0596	0.227	-0.411	-0.0793			0.336	-0.0567	0.00781	0.153
NUFIP1-S399	NUFIP1	13	-0.52	-0.115	0.215	-0.124	0.119	0.308	-0.65	0.382	0.0562	-0.636	0.0976	0.0571	-0.0272	-0.142	-0.157	0.0417	0.462	0.466	0.0327	-0.138	-0.116	-0.133	-0.0301	-0.0148	-0.231	0.366	0.0815	0.0863	0.0201	-0.225	0.0371	0.15	0.111	0.193	-0.351	0.496	0.157	-0.142	0.468	0.471	-0.141	-0.339	0.306	-0.238	-0.173	0.00777	0.0971	-0.852	0.525	-0.0717	-0.0265	0.183	-0.832	0.00459	0.362	-0.0635	-0.47	-0.0975	0.549	0.0901
NUFIP1-S403	NUFIP1	15	-0.165	-0.0645		0.0542		0.66	-0.167	0.623		-0.679		0.517	-0.108	-0.57		-0.0814		-0.0815	-0.149	-0.0488		-0.391		-0.0188	-0.588	0.222		0.245		-0.139	0.539	0.143		0.356		0.339	0.211	-0.463		0.613		-0.0765	-0.0386	0.0472		-0.324		-0.529	0.122	0.0585		-0.157		-0.419	0.333	0.0418		0.355		-0.261
NUFIP2-S112	NUFIP2	4	-0.151	-0.131	0.152	-0.0346			-0.298	-0.143	-0.0939	0.154			0.213	0.381	-0.227	-0.0266			-0.205	-0.279	-0.0784	0.0373			-0.00988	-0.0192	0.223	-0.0288			-0.171	0.13	0.272	-0.131			0.347	0.0607	0.283	-0.558			-0.0936	0.0703	0.0854	0.376			0.404	-0.157	-0.388	-0.0945			-0.0461	0.0714	-0.24	0.297
NUFIP2-S113	NUFIP2	5		0.0166		-0.00336	-0.245			-0.172		-0.239	-0.019			0.129		-0.0873	0.202			-0.401		0.244	-0.052			0.174		0.0676	-0.0789			0.216		0.277	-0.00665			-0.165		-0.111	0.198			0.14		0.0137	0.106			0.164		-0.272	-0.4			-0.117		0.101	0.291
NUFIP2-S212	NUFIP2	16	-0.108	-0.191	0.28	0.151	-0.0356		0.126	-0.0259	0.12	0.0134	0.0652		0.161	0.393	-0.322	0.28	0.281		-0.00747	-0.27	0.105	-0.163	-0.155		0.0372	0.237	-0.0728	0.223	0.124		-0.581	-0.0997	0.0412	-0.105	-0.132		0.11	0.0669	-0.135	-0.228	-0.0432		0.0763	-0.161	-0.0242	-0.0269	0.0428		0.0637	0.133	-0.0142	0.294	-0.247		0.113	-0.0972	0.00967	-0.447	0.0975
NUFIP2-S212,S214	NUFIP2	25	0.206	-0.00317	-0.0175	0.00734	0.409	0.215	0.176	0.148	0.378	-0.259	-0.0717	0.152	0.394	0.196	0.199	0.0406	0.0348	-0.0231	-0.0326	-0.194	-0.151	-0.0159	-0.12	0.0812	-0.106	-0.13	-0.0205	-0.0322	-0.0921	-0.11	-0.384	0.097	0.000161	0.0875	-0.00252	0.254	-0.0136	-0.195	-0.196	-0.0176	-0.113	-0.381	-0.183	0.123	-0.0475	0.215	0.17	-0.0666	-0.0153	0.00166	-0.0889	-0.0939	-0.232	-0.189	-0.0525	-0.0609	-0.0699	0.0596	0.0157	0.0627
NUFIP2-S212,S214,T220	NUFIP2	1	0.147						0.23						0.152						0.315						-0.198						-0.196						-0.207						-0.0242						-0.347						0.118
NUFIP2-S214	NUFIP2	14	-0.138	-0.111	0.177	-0.105		-0.0344	0.225	-0.0467	0.219	0.0374		0.477	-0.221	0.924	-0.171	0.142		0.0725	0.125	-0.381	0.148	-0.426		-0.21	-0.244	0.146	-0.0184	0.273		0.0713	-0.0232	-0.112	-0.142	-0.182		0.0762	0.0894	-0.0137	0.00535	0.221		-0.659	0.325	-0.162	-0.121	-0.0592		-0.0038	-0.395	-0.131	-0.0965	0.288		0.0449	0.246	-0.125	-0.0116	-0.198		0.158
NUFIP2-S214,S216	NUFIP2	3						0.0461						0.155						0.272						-0.039						-0.377						0.431						-0.537						-0.298						0.562						-0.226
NUFIP2-S214,S216,T220	NUFIP2	2		-0.229						0.258						1.92						-0.629						-0.349						-0.0223						-0.454						-0.287						-0.157						-0.0518
NUFIP2-S214,T220	NUFIP2	6		-0.0707	-0.062	-0.16	-0.173	-0.124		0.305	-0.18	-0.329	0.0419	0.314		0.476	0.537	0.125	0.461	-0.176		-0.248	-0.000638	0.185	-0.133	0.235		0.145	0.039	-0.218	-0.369	-0.163		-0.0598	-0.185	0.181	0.0173	0.474		-0.391	0.0696	0.117	-0.202	-0.241		-0.0663	-0.158	0.201	9.76e-05	-0.0231		-0.272	-0.0784	-0.315	0.291	-0.0867		0.169	0.0068	0.205	0.059	-0.217
NUFIP2-S572	NUFIP2	49	0.0934	-0.0101	-0.0153	0.144	0.184	0.132	0.00368	0.0353	-0.0478	-0.28	0.0929	0.012	0.208	0.609	0.0292	0.0656	0.197	0.207	-0.0891	-0.0848	0.0955	-0.16	0.176	-0.211	-0.151	-0.047	0.128	0.219	-0.181	-0.113	-0.103	-0.158	-0.0137	-0.134	-0.163	0.158	0.173	-0.0867	0.00279	-0.287	-0.114	-0.262	-0.0138	0.053	-0.0196	0.349	0.12	0.0115	-0.016	-0.206	-0.202	0.159	-0.468	0.142	-0.116	-0.118	0.0291	-0.0849	0.152	-0.0798
NUFIP2-S588	NUFIP2	12	0.265	-0.116	-0.0144	0.051			-0.365	-0.221	-0.136	0.031			0.313	0.743	-0.775	0.307			-0.219	-0.143	0.0706	-0.0303			0.139	-0.0395	0.206	-0.122			-0.195	0.0945	0.263	-0.0337			0.149	-0.0399	0.382	-0.202			0.148	-0.0956	0.107	0.0325			0.00438	-0.238	-0.182	-0.101			-0.249	0.0421	0.0668	0.0615
NUFIP2-S608	NUFIP2	15	0.36	0.147	0.336	0.494	-0.0907	0.365	0.0574	-0.135	0.209	0.483	0.346	0.104	0.502	0.624	-0.234	0.417	0.553	0.348	-0.0196	-0.305	0.433	-0.18	0.16	-0.494	-0.114	0.0508	-0.383	-0.00762	-0.223	-0.389	-0.689	-0.134	0.108	-0.317	-0.395	0.58	0.0746	-0.0199	0.0558	-0.663	-0.285	-0.301	-0.102	-0.0398	-0.0612	-0.0724	0.0685	-0.0439	0.0105	0.0383	-0.528	0.0507	-0.416	-0.296	-0.0889	-0.239	0.0553	-0.213	0.272	0.118
NUFIP2-S629	NUFIP2	27	-0.199	-0.0407	0.082	-0.0359	0.231	0.101	-0.237	-0.131	-0.0611	-0.207	0.121	0.326	-0.015	0.344	-0.284	0.235	0.173	-0.281	-0.0388	-0.21	-0.21	-0.185	-0.217	0.182	-0.108	-0.0927	-0.102	0.23	0.00434	-0.0877	-0.00504	0.14	0.108	-0.293	-0.0495	-0.062	0.12	-0.0732	0.15	0.118	-0.167	-0.0586	0.228	0.2	0.421	0.361	0.224	0.185	0.0386	-0.12	-0.0447	-0.0138	-0.509	-0.264	0.206	-0.0326	-0.0727	-0.219	0.186	-0.0454
NUFIP2-S637	NUFIP2	8	0.322		-0.0321	0.228			-0.0485		0.473	-0.624			0.323		-0.798	0.412			-0.184		0.464	-0.306			0.128		-0.366	0.278			-0.896		0.545	0.353			0.302		0.226	0.191			-0.223		0.0974	-0.108			0.286		-0.467	-0.364			-0.0191		-0.153	-0.0704
NUFIP2-S652	NUFIP2	35	-0.212	-0.122	-0.0517	0.0972	0.176	0.456	0.237	-0.35	0.161	0.0693	0.0253	-0.00844	-0.0772	0.679	-0.557	0.176	0.0452	0.0913	0.21	-0.218	0.243	0.091	-0.381	-0.353	-0.277	0.0923	-0.00586	-0.0832	-0.185	-0.0114	-0.381	-0.0364	0.112	0.0195	0.353	-0.0172	0.0466	0.012	0.122	-0.593	0.0195	-0.0855	0.284	-0.136	0.0803	0.225	0.0507	0.00791	-0.00991	-0.0298	-0.291	0.036	0.211	0.144	0.17	0.0967	0.176	-0.0467	-0.32	-0.229
NUFIP2-T220	NUFIP2	4					-0.103	-0.0505					-0.0281	0.222					0.174	0.0733					0.3	-0.271					-0.134	-0.47					-0.163	0.0832					-0.239	0.25					0.0474	0.0341					-0.031	-0.0845					0.17	0.209
NUFIP2-T571	NUFIP2	2		0.0162			0.17			0.0179			0.056			0.782			0.126			-0.131			0.163			-0.113			-0.118			-0.0482			-0.0832			-0.153			-0.267			-0.0301			0.287			-0.309			-0.569			-0.0441			0.229
NUFIP2-T584	NUFIP2	1
NUFIP2-T585	NUFIP2	1				0.19						0.0884						0.0172						-0.0423						-0.115						0.0312						-0.16						0.0834						-0.131						0.0307
NUFIP2-T631	NUFIP2	19	0.198	-0.107	0.103	-0.00196	0.163	0.334	-0.349	0.196	0.0878	-0.286	-0.0025	0.017	0.116	0.43	-0.376	0.0534	0.241	0.0127	-0.264	-0.012	-0.246	-0.148	0.0812	-0.068	0.133	-0.265	-0.117	0.163	-0.181	-0.419	-0.0572	0.143	0.0645	0.0457	-0.0921	0.377	0.33	-0.0499	-0.0475	0.412	-0.231	-0.298	-0.143	0.0752	0.107	0.0247	0.175	-0.14	0.255	-0.206	0.291	-0.181	-0.441	-0.0254	-0.227	-0.219	0.12	-0.0897	0.282	0.204
NUFIP2-T631,S637	NUFIP2	1
NUFIP2-T633	NUFIP2	3					-0.152						0.182						0.374						-0.0613						-0.327						0.232						-0.487						0.248						0.0963						-0.113
NUFIP2-T633,S637	NUFIP2	1			0.219						0.354						-0.364						-0.0203						-0.162						0.302						0.146						-0.0371						-0.304						-0.145
NUMA1-S1109	NUMA1	1					0.446						-0.614						-0.999						0.522						0.179						0.224						0.0597						0.0113						0.254						-0.0981
NUMA1-S112	NUMA1	5		-0.12	0.629					0.107	-0.349					-0.0723	0.0123					-0.547	-0.516					0.545	0.37					0.945	-0.223					-0.888	0.823					-0.0424	-0.776					-0.134	0.577					0.202	-0.554
NUMA1-S1149	NUMA1	4		-0.0784		-0.196				-0.067		-0.282				0.323		0.0605				-0.315		0.178				0.197		-0.24				0.1		-0.105				-0.279		0.322				0.13		0.0229				0.0398		-0.0202				-0.0668		0.25
NUMA1-S1225	NUMA1	40	-0.0341	-0.0782	0.0584	-0.071	0.125	0.473	-0.201	0.475	-0.336	-0.282	-0.223	0.394	-0.126	0.383	0.243	-0.233	-0.3	-0.126	-0.345	-0.0814	-0.327	-0.192	0.0742	0.00369	-0.0948	0.0208	-0.0939	0.0139	-0.0513	-0.0748	0.401	-0.124	0.0166	0.00591	0.436	0.17	0.269	-0.0645	-0.0908	0.736	-0.0256	-0.144	0.0878	-0.0414	0.198	0.0729	0.0807	-0.309	0.0953	-0.161	0.391	0.0315	-0.401	-0.015	-0.0621	-0.343	-0.0717	-0.0908	0.279	-0.379
NUMA1-S162,T163	NUMA1	1	-0.0174						0.339						0.0037						0.507						0.0346						-0.691						-0.00228						0.221						-0.442						0.0375
NUMA1-S1682	NUMA1	4		0.0254	0.103		0.0812			0.0737	0.0504		0.23			0.263	0.321		-0.0867			-0.0493	-0.395		0.22			0.177	0.384		0.115			-0.0306	-0.207		-0.363			-0.185	-0.0814		-0.278			-0.149	-0.215		-0.199			0.0296	0.304		0.352			-0.17	-0.276		-0.0758
NUMA1-S169	NUMA1	200	0.0304	-0.0512	0.073	0.0624	0.0156	-0.0606	0.103	-0.227	0.00337	-0.0237	-0.0348	0.0539	-0.0162	0.159	-0.463	0.0609	0.0191	0.00502	0.178	-0.263	-0.00942	-0.0518	-0.0409	-0.0389	-0.026	0.159	0.0612	0.186	0.0545	0.14	0.00164	0.0421	0.0696	-0.0655	-0.237	-0.0185	-0.0942	0.0351	0.126	-0.361	0.0215	0.142	0.197	0.147	0.0721	0.0478	0.177	-0.143	-0.485	0.0967	0.118	0.0893	-0.262	-0.0525	0.101	-0.114	-0.0644	0.0472	0.286	-0.0281
NUMA1-S172	NUMA1	3		0.185						-0.43						0.439						-0.328						0.131						-0.0437						0.0148						0.151						-0.11						-0.0236
NUMA1-S1721	NUMA1	7		0.367		0.0981		0.0466		-0.421		-0.0822		0.0699		-0.468		0.0872		-0.415		-0.141		-0.279		-0.0182		0.325		0.155		-0.337		0.084		0.223		0.353		-0.163		-0.78		0.237		0.108		0.02		-0.339		0.202		0.282		0.282		0.0941		0.267		0.114
NUMA1-S1721,S1724	NUMA1	4	0.147		0.41				0.524		-0.00919				-0.108		-0.612				0.214		0.0755				-0.0547		0.0472				-0.373		-0.235				-0.186		-0.0247				0.00298		-0.231				-0.135		0.644				-0.0408		-0.0756
NUMA1-S1721,S1728	NUMA1	3	0.261						-0.0311						0.208						-0.234						0.233						-0.503						0.0263						-0.0931						0.21						-0.0879
NUMA1-S1724	NUMA1	19	-0.158	0.393		0.249			0.617	-0.622		0.432			-0.134	-0.642		0.0697			0.271	-0.392		-1.52			-0.0238	0.508		0.268			-1.6	-0.258		-0.0173			0.182	0.251		-0.438			0.442	0.138		-0.0584			-0.1	0.378		0.248			0.489	0.242		0.758
NUMA1-S1728	NUMA1	28	-0.0313	0.175	0.0871	0.205	-0.143	0.749	0.371	-0.139	-0.126	0.0892	-0.179	0.556	-0.319	-1.73	-1.17	-0.296	0.129	-0.0629	-0.143	0.00291	-0.0935	-0.526	0.601	0.0638	-0.143	0.403	0.0727	0.639	-0.0737	-0.141	-0.116	0.298	0.00795	0.079	-0.182	0.215	0.171	0.22	0.421	-0.589	-0.0719	-0.0671	0.382	0.314	0.353	-0.068	0.0469	-0.572	-0.232	0.29	0.379	0.346	-0.703	-0.65	0.0499	0.157	0.0638	0.11	0.556	-0.107
NUMA1-S1728,T1733	NUMA1	1
NUMA1-S1736	NUMA1	3	0.147						0.232						-0.122						0.0269						0.26						-0.757						0.0638						0.155						-0.0947						0.0804
NUMA1-S1750	NUMA1	8	0.202	-0.195	0.264	0.103		-0.391	-0.145	-0.0622	0.253	0.0115		-0.0483	-0.0194	0.803	-0.555	-0.292		-0.0194	-0.154	-0.234	-0.0268	0.19		-0.09	0.104	0.0469	-0.0182	-0.174		-0.048	-0.273	0.105	-0.073	-0.304		0.563	-0.00192	-0.281	0.381	-0.194		0.02	-0.0901	-0.118	-0.0266	0.26		-0.172	0.489	-0.106	-0.216	0.0585		0.0442	-0.121	0.029	0.00737	0.331		0.135
NUMA1-S1750,S1757	NUMA1	10	0.397	-0.0507	-0.0181	0.238	0.0449	-0.00401	-0.208	0.415	-0.326	-0.393	-0.0647	0.0391	0.137	-0.166	0.07	0.0452	-0.384	-0.0277	-0.07	-0.0577	-0.179	-0.0309	-0.0702	0.0712	0.168	0.0609	-0.0667	0.0944	0.16	-0.148	-0.295	-0.319	-0.0492	0.0287	0.27	-0.0378	0.181	0.0275	0.0766	0.065	0.236	0.424	-0.054	0.27	-0.157	0.417	-0.426	-0.491	-0.257	-0.39	0.43	-0.00698	0.281	0.0746	-0.00996	0.196	0.207	-0.466	-0.0521	0.0943
NUMA1-S1757	NUMA1	395	-0.16	-0.0497	-0.159	-0.117	-0.29	-0.151	-0.343	0.0114	-0.0089	-0.0762	-0.138	-0.282	-0.06	-0.343	-0.289	0.000369	-0.0404	0.122	-0.143	-0.295	-0.216	0.0328	-0.273	-0.371	-0.227	0.3	0.116	-0.0766	-0.0177	0.213	0.322	0.276	0.0472	-0.179	0.0831	0.125	0.427	-0.0595	0.321	0.387	0.254	0.19	0.297	0.195	0.0584	0.0388	0.123	0.17	-0.017	0.0428	0.194	-0.0318	0.201	-0.113	-0.106	-0.0928	-0.078	0.012	0.0951	0.0913
NUMA1-S1757,S1760	NUMA1	6		0.0572						-0.0348						2.96						-1.04						0.319						-0.328						-0.586						-0.171						-0.26						-0.895
NUMA1-S1760	NUMA1	57	-0.269	-0.153	-0.171	-0.101	-0.206	0.325	-0.564	-0.223	0.212	-0.1	0.0189	0.526	0.0203	1.5	-0.962	0.128	-0.00871	-0.0258	-0.359	-0.346	0.081	-0.158	-0.0227	-0.161	-0.572	0.129	-0.148	0.0879	0.489	-0.437	0.356	0.0245	0.0675	-0.0874	0.274	0.38	0.843	-0.243	0.787	0.519	0.0497	-0.296	0.524	-0.127	-0.0897	-0.194	-0.422	-0.74	0.115	-0.223	0.285	-0.244	-0.0965	0.289	-0.104	-0.342	-0.0708	0.14	-0.0929	0.127
NUMA1-S1769	NUMA1	42	0.287	0.0581	0.171	0.377	-0.0219	0.726	0.116	-0.124	0.138	0.0421	-0.0715	0.307	0.282	0.744	-0.658	-0.0785	0.329	-0.00436	-0.0271	-0.143	0.0365	-0.142	0.0283	-0.233	0.0271	0.0401	0.131	0.3	0.0366	-0.155	-0.664	-0.284	0.0867	-0.213	0.0104	-0.0841	0.0203	-0.0342	0.195	-0.26	-0.00623	-0.1	-0.0798	-0.181	0.0881	-0.0103	-0.135	-0.228	0.0266	-0.0753	-0.149	0.0347	-0.0871	-0.0574	0.0014	-0.0134	-0.0513	-0.0595	-0.0877	-0.178
NUMA1-S1769,S1772	NUMA1	6		0.0807	0.2					0.244	0.0654					0.515	0.188					0.294	-0.228					-0.0666	-0.846					0.0797	-0.102					0.147	-0.014					-0.122	0.583					-0.71	-0.205					-0.474	0.349
NUMA1-S1769,T1776	NUMA1	6	0.0528	-0.00966	-0.198				-0.0245	0.399	-0.336				0.474	0.268	0.754				-0.317	0.195	-0.246				-0.413	0.093	-0.0403				-0.678	-0.163	0.0225				0.44	0.117	-0.216				0.109	-0.216	-0.145				0.163	-0.269	0.318				0.182	-0.426	0.0767
NUMA1-S1772	NUMA1	13	-0.473	0.139		-0.0829			0.0334	0.317		0.174			-0.141	-0.156		-0.161			0.0884	-0.00301		-0.084			0.272	0.209		-0.0905			-0.24	0.151		-0.0637			0.234	0.0382		0.61			0.134	-0.227		-0.113			-0.014	-0.0643		-0.0449			0.0955	-0.418		-0.153
NUMA1-S1772,T1776	NUMA1	1					0.0487						0.0493						-0.162						-0.436						0.115						0.215						0.436						0.0649						0.175						-0.514
NUMA1-S1782	NUMA1	2	0.0227		-0.238				0.128		0.0491				0.0627		-0.139				0.372		0.176				0.386		-0.228				-0.662		0.261				-0.225		-0.567				-0.464		0.279				0.19		-0.0608				0.179		0.457
NUMA1-S1788	NUMA1	2			0.0665						-0.09						-0.306						-0.117						0.0706						-0.152						0.265						-0.0616						0.451						-0.139
NUMA1-S1789	NUMA1	21	0.202	0.302		0.201	-0.187	0.396	0.0366	-0.202		0.271	-0.129	-0.347	0.32	0.524		0.475	0.591	0.253	0.0911	-0.125		-0.306	-0.171	0.31	-0.0169	0.0929		0.0312	0.174	-0.232	-0.644	-0.275		-0.711	-0.265	-0.472	0.139	0.094		-0.32	0.00134	0.08	-0.175	-0.143		0.222	-0.226	-0.2	0.0546	-0.0979		0.191	0.171	0.29	-0.0181	-0.182		-0.0638	0.0321	-0.0877
NUMA1-S1789,S1792	NUMA1	24	0.268	0.17	0.0745	-0.0848	-0.0127		-0.306	0.0226	-0.0965	-0.0955	0.0792		0.325	0.635	0.45	0.0849	0.356		0.0942	-0.156	-0.231	0.101	-0.356		-0.144	-0.0395	0.184	-0.237	0.249		0.27	-0.0296	-0.299	-0.152	-0.305		0.155	-0.386	0.00182	0.892	0.367		-0.159	0.103	-0.426	-0.182	-0.00204		-0.319	-0.108	0.341	0.0483	-0.383		-0.195	-0.224	-0.0102	-0.385	-0.00109
NUMA1-S1789,S1800	NUMA1	9	0.144	-0.154	-0.419		0.166		-0.404	0.741	0.114		0.0678		-0.06	0.822	1.18		0.443		0.0198	0.335	0.0287		-0.671		-0.192	-0.294	-0.354		0.377		1.28	-0.314	-0.546		-0.141		0.0835	-0.164	-0.611		-0.0734		-0.672	-0.54	-0.181		0.148		0.112	-0.262	0.871		-0.56		-0.324	-0.178	-0.0941		0.224
NUMA1-S1792	NUMA1	33	-0.108	0.0346	-0.874	-0.239	-0.0247	0.436	-0.0356	0.568	0.41	0.104	-0.409	0.0937	0.154	0.599	0.637	-0.436	0.608	-0.0441	-0.055	-0.108	-0.253	0.103	-0.0639	-0.204	0.116	-0.343	0.242	-0.0698	0.511	0.417	-0.514	-0.113	0.268	0.0928	-0.137	-0.246	0.276	-0.17	-0.689	1.11	0.0615	0.249	-0.0372	-0.28	0.284	0.0407	0.00158	-0.247	0.13	0.0586	0.0982	-0.202	-0.66	-0.437	0.0628	-0.256	-0.132	-0.51	0.0994	-0.0296
NUMA1-S1792,S1800	NUMA1	3					0.136						-0.48						0.468						-0.174						0.181						0.0626						0.232						-0.38						0.171						-0.225
NUMA1-S1800	NUMA1	10	-0.0249	-0.16	-0.63		0.275	-0.275	-0.341	0.683	-0.152		-0.259	-0.0563	-0.0101	0.804	0.955		0.174	-0.264	-0.0128	0.194	-0.111		-0.577	0.572	-0.214	-0.264	-0.309		0.149	0.426	1.14	-0.258	0.0678		0.00544	0.0598	0.0563	-0.232	-0.697		0.534	0.0847	-0.0717	-0.429	0.291		0.206	-0.162	-0.356	-0.224	0.778		-0.484	-0.339	-0.174	-0.122	-0.201		-0.0407	-0.0607
NUMA1-S1830	NUMA1	36	0.301	0.193	0.239	0.242	0.0775	0.237	0.0338	0.0323	0.203	0.137	0.14	0.217	0.292	0.419	-0.182	0.317	0.28	0.0749	-0.0525	-0.221	0.179	0.0423	-0.217	0.161	-0.141	0.0622	-0.116	-0.0718	-0.0847	-0.0592	-0.392	-0.144	-0.00849	-0.227	-0.151	0.129	0.108	-0.0722	-0.0621	-0.247	-0.0658	-0.237	-0.0801	-0.106	-0.228	-0.211	-0.154	-0.383	0.0472	-0.175	-0.000431	-0.109	-0.115	-0.0171	-0.126	-0.00454	-0.0375	0.12	0.287	-0.127
NUMA1-S1830,S1833	NUMA1	1
NUMA1-S1833	NUMA1	1		0.172						-0.296						0.45						-0.493						0.0843						-0.222						0.0997						0.173						0.143						-0.124
NUMA1-S1833,S1834	NUMA1	9	0.297		0.0634	0.562	0.242	0.347	0.201		0.211	0.188	0.181	0.218	0.623		0.413	0.319	0.12	0.364	0.0137		-0.221	-0.0468	0.0201	0.356	-0.494		-0.45	-0.28	-0.599	-0.0316	-0.217		-0.204	-0.0667	-0.0943	0.018	-0.123		-0.171	-0.0377	-0.403	-0.305	-0.126		0.0359	-0.0855	0.0134	-0.225	-0.144		-0.0741	-0.403	0.11	-0.325	-0.0396		0.386	-0.159	0.403	-0.425
NUMA1-S1834	NUMA1	61	0.144	0.465	-0.00722	0.106	-0.00741	0.0178	0.146	-0.812	0.244	0.247	-0.115	0.268	0.437	0.588	-0.969	0.208	-0.184	0.112	-0.0234	-0.886	0.462	-0.121	-0.186	-0.423	-0.0701	0.318	-0.0685	0.299	0.203	0.0322	-1.39	-0.306	0.34	-0.385	-0.0506	0.241	0.246	0.0883	0.13	-0.984	0.409	-0.21	0.209	0.196	0.299	0.108	-0.00574	-0.293	0.133	0.204	-0.769	0.2	-0.383	0.19	0.156	0.135	0.329	0.311	0.302	0.0506
NUMA1-S1834,S1837	NUMA1	4	0.39		-0.171		-0.0378		-0.21		0.157		-0.221		0.488		0.0499		-0.0275		-0.193		-0.256		-0.235		-0.0108		0.0194		-0.243		-0.496		-0.189		-0.0186		0.185		0.0807		0.224		-0.159		0.17		0.162		0.138		0.0957		-0.197		-0.141		0.0282		0.589
NUMA1-S1840	NUMA1	13	0.018	0.067	0.0731	0.363		0.231	-0.00986	-0.0217	0.23	0.172		0.0562	0.221	0.599	0.234	0.139		-0.15	0.175	-0.146	0.127	0.184		0.301	0.23	0.0222	-0.177	-0.0077		-0.149	-0.562	-0.139	0.125	-0.0254		-0.199	-0.193	-0.0316	0.0221	-0.167		0.0551	-0.195	-0.136	-0.458	-0.266		0.153	0.116	-0.138	-0.274	-0.308		-0.414	0.19	-0.0906	0.0865	-0.0933		0.112
NUMA1-S1844	NUMA1	4	0.269			-0.235			0.428			-0.316			0.633			0.612			0.345			-0.511			-0.13			-0.345			-1.12			0.34			0.0209			0.373			-0.617			-0.358			0.183			-0.181			-0.0193			0.613
NUMA1-S1844,S1847	NUMA1	1
NUMA1-S1847	NUMA1	19	0.273	0.0694		0.209	-0.375		0.229	-0.445		0.347	0.448		0.224	2.45		0.22	-0.316		0.114	-0.983		0.323	-0.142		0.421	-0.14		0.241	0.0965		-2.37	-0.118		-0.141	-0.725		0.248	-0.233		-2.91	-0.187		0.703	-0.295		0.518	0.12		-0.191	-0.192		0.583	0.503		0.34	-0.104		0.601	0.527
NUMA1-S1852	NUMA1	7	0.126	0.0563	-0.045	0.181	-0.476	-0.938	0.0114	-0.126	0.125	0.241	-0.183	-0.0318	0.36	0.849	-0.728	0.206	0.0284	-0.133	-0.241	-0.814	0.332	0.189	0.347	0.0172	0.0562	0.0292	0.0821	0.175	0.23	0.359	-0.461	0.158	0.259	-0.159	-0.368	-0.163	0.414	-0.149	0.409	-0.945	0.261	0.237	-0.201	0.0213	0.0614	-0.401	-0.177	0.411	0.214	-0.0621	-0.704	0.157	0.434	-0.0851	-0.288	0.0275	0.199	0.345	-0.108	0.317
NUMA1-S1852,S1853	NUMA1	1
NUMA1-S1853	NUMA1	25	0.935	1.35	0.995	1.2	-0.0431	-0.672	1.02	-4.32	1.05	1.29	-0.285	0.118	1.25	1.46	-3.19	0.971	0.321	-0.571	0.738	-2.81	1.48	0.776	0.759	0.155	0.727	0.68	0.583	0.797	0.25	0.542	-6.52	0.279	0.168	-0.35	-1.07	-0.746	0.483	0.47	0.924	-5.93	-1.19	0.563	0.159	0.921	0.0603	-0.182	0.422	0.663	0.649	0.93	-2.48	0.786	0.209	-0.55	0.545	1.07	0.442	0.633	0.501	0.413
NUMA1-S1856	NUMA1	6		0.645	0.138	0.0362	0.0161			-1.21	0.403	0.454	-0.249			0.509	-1.34	0.311	0.0796			-1.08	0.669	0.338	0.0017			0.575	0.129	0.47	0.0376			-0.329	0.499	-0.536	-0.912			0.157	0.127	-1.39	-0.356			0.236	0.34	-0.494	0.345			0.246	-1.38	0.503	0.895			0.256	0.407	0.303	0.113
NUMA1-S1862	NUMA1	18	0.172	-0.108	-0.0976		-0.0108	0.135	-0.219	0.16	-0.116		-0.181	-0.121	0.164	0.297	0.224		0.0563	-0.194	-0.0837	0.124	-0.302		-0.279	0.0695	0.271	0.11	0.122		-0.312	0.365	-0.186	-0.232	-0.273		0.192	-0.377	0.18	0.0716	0.183		0.314	0.0523	-0.191	-0.179	-0.104		-0.0885	-0.0543	0.103	-0.0672	0.373		0.146	0.0655	-0.219	-0.191	-0.0215		0.158	0.0545
NUMA1-S1862,S1883	NUMA1	2
NUMA1-S1868	NUMA1	3			-0.00556	0.447					0.0189	0.129					0.172	0.18					-0.0969	-0.144					-0.16	-0.0785					-0.484	-0.223					0.329	0.291					0.417	-0.0487					0.228	-0.456					-0.43	-0.106
NUMA1-S1872	NUMA1	8	0.162	0.0647	0.102	-0.133		-0.326	0.079	-0.0452	0.268	0.412		-0.117	0.194	0.35	-0.563	0.202		0.295	0.178	-0.0275	0.313	0.00489		-0.32	0.16	0.0933	-0.0693	-0.093		0.0556	-0.827	-0.186	0.263	-0.437		0.164	-0.138	0.0309	0.216	-0.438		-0.0602	0.142	0.152	-0.0353	0.118		-0.13	-0.232	-0.209	-0.447	0.104		0.542	0.273	-0.237	-0.0588	0.252		-0.111
NUMA1-S1882,S1883	NUMA1	1	0.328						-0.304						-0.066						-0.0879						-0.0266						0.167						0.233						0.0708						-0.0115						-0.313
NUMA1-S1883	NUMA1	14	-0.215	-0.0225					-1.03	-0.281					0.106	2.44					-0.689	-0.682					-1.01	0.0115					-0.796	-0.412					1.74	-0.422					1.42	-0.0628					-0.205	-0.18					0.668	-0.381
NUMA1-S1887	NUMA1	60	0.222	0.32	0.0924	0.113	-0.123	-0.458	0.138	-0.776	0.453	0.356	-0.101	0.324	0.478	0.666	-1.06	0.207	0.174	-0.0455	0.000887	-0.71	0.319	0.116	-0.0562	-0.524	0.0339	0.265	0.0504	0.254	-0.273	0.485	-1.37	-0.111	0.41	-0.361	-0.141	-0.0128	0.0991	-0.0433	0.219	-1.18	-0.0326	0.137	0.0661	0.206	0.0681	-0.0267	0.142	-0.0347	0.162	0.135	-0.833	0.222	0.000487	-0.0994	0.156	0.0416	0.27	0.29	0.393	0.214
NUMA1-S1892	NUMA1	1				-0.121						-0.123						0.195						0.135						-0.325						0.408						-0.284						-0.322						-0.0142						0.441
NUMA1-S1901	NUMA1	1		0.285						-0.66						0.915						-0.653						0.209						-0.308						0.108						0.128						-0.0614						0.0293
NUMA1-S191	NUMA1	1		0.168						-0.444						1.59						-0.41						0.272						-0.0425						-0.055						0.0346						-0.789						-0.325
NUMA1-S192	NUMA1	3		0.23						-0.754						0.441						0.0705						0.318						0.128						0.109						-0.217						0.0154						-0.352
NUMA1-S1942	NUMA1	1
NUMA1-S1945	NUMA1	12	-0.822	0.815	0.541	0.565	-0.107		1.23	-2.79	0.628	0.579	0.625		-0.885	-0.111	-2.93	0.484	0.391		1.4	-1.53	0.676	-0.0714	-0.0636		-0.818	0.74	0.233	0.662	-0.215		-1.26	0.0305	0.704	-0.421	-0.735		-0.873	0.436	0.362	-3.34	-0.93		1.72	0.794	0.65	0.258	0.0824		-1.28	0.841	-1.29	0.519	0.149		1.58	0.787	0.432	0.754	0.737
NUMA1-S1947	NUMA1	3		0.367	0.37					-1.34	0.579					-0.0625	-2.26					-0.836	0.664					0.74	0.211					-0.259	0.584					0.0328	0.433					0.406	0.606					0.436	-1.6					0.53	0.407
NUMA1-S1969	NUMA1	16	-0.179	0.268	0.197	0.0189	-0.0137	0.277	0.476	-0.941	0.16	0.0973	0.279	0.444	-0.361	0.932	-0.774	0.132	0.0985	0.0741	0.153	-0.332	-0.246	-0.17	-0.714	-0.422	-0.172	0.0135	0.221	0.0295	0.242	-0.122	-0.723	-0.145	0.11	0.246	0.31	0.0398	0.371	-0.0701	0.591	-1.29	0.165	-0.296	0.277	0.107	-0.042	-0.00785	-0.623	-0.212	-0.254	-0.00143	-0.335	0.5	0.125	0.275	0.404	0.16	0.109	0.431	0.117	-0.0708
NUMA1-S1991	NUMA1	27	0.16	0.501	0.271	0.2	-0.128	0.0833	0.217	-1.16	0.073	0.275	0.101	0.366	0.391	-0.0794	-0.935	0.339	0.265	-0.0822	0.17	-0.675	0.647	-0.0433	0.242	-0.477	0.0559	0.481	0.207	0.461	-0.065	0.32	-1.71	-0.117	0.264	-0.416	-0.775	0.484	0.196	0.198	0.515	-1.26	-0.45	-0.0991	0.234	0.391	0.104	-0.0453	0.791	-0.818	0.117	0.173	-1.22	0.403	-0.602	-0.289	0.158	0.278	0.0713	0.0811	0.602	0.495
NUMA1-S1991,T2000	NUMA1	16	-0.179	-0.174	-0.365	-0.109	0.368	-0.38	-0.183	0.298	-0.267	-0.156	-0.086	0.234	0.0353	0.212	0.838	-0.323	0.407	-0.586	-0.0111	-0.0138	-0.436	0.0277	0.0238	0.417	-0.223	-0.297	-0.00432	-0.0388	0.000691	0.406	0.444	-0.336	-0.306	0.0838	-0.415	-0.158	-0.2	0.111	-0.27	1.07	-0.145	0.219	0.0882	-0.081	0.0444	-0.199	0.159	0.147	0.27	0.165	0.652	-0.0974	-0.267	-0.176	-0.0512	0.105	0.105	-0.269	-0.057	-0.134
NUMA1-S200	NUMA1	2		0.346						-0.542						0.684						-0.182						0.145						-0.479						0.352						-0.0172						-0.0324						-0.286
NUMA1-S2003	NUMA1	8	-0.0271	-0.14	-0.00423				-0.0496	-0.229	0.452				0.148	0.982	-0.977				0.0511	-0.595	0.409				-0.000956	0.23	0.197				-1.1	0.104	0.474				0.206	-0.182	0.164				0.32	0.0207	-0.00863				0.087	-0.176	-0.882				0.359	-0.0232	0.167
NUMA1-S2026	NUMA1	4	0.451	-0.267	-0.462				0.478	-0.799	0.243				0.705	-0.74	-0.984				-0.269	-0.734	0.428				-0.228	1.02	0.0614				-1.88	0.104	0.102				0.427	0.47	1.2				0.418	0.577	0.185				0.0436	0.19	-0.555				-0.151	0.181	-0.217
NUMA1-S203	NUMA1	5		0.364						-0.421						0.559						-0.328						0.0291						-0.0357						0.0484						0.113						-0.186						-0.155
NUMA1-S2047	NUMA1	7		0.603	0.38	0.272		0.193		-1.17	0.36	-0.41		-0.0397		0.518	-1.24	0.268		0.323		-0.593	0.188	-0.0745		-0.209		0.359	0.201	0.237		-0.384		-0.178	0.226	0.308		0.3		0.166	0.356	-1.47		-0.172		-0.0576	-0.263	-0.0202		-0.0393		0.0894	-0.407	0.375		0.538		0.26	0.189	0.505		-0.526
NUMA1-S2077	NUMA1	1		0.177						-0.0468						3.04						-1.08						-0.577						-0.477						-0.158						0.0239						-0.267						-0.622
NUMA1-S2096	NUMA1	5	-0.0279	-0.274	0.487				-0.286	-0.296	0.127				0.287	1.95	-0.383				-0.777	-0.646	-0.0234				-0.0348	0.0455	-0.985				-0.64	0.00405	0.189				0.686	-0.154	0.558				0.115	-0.334	-0.207				0.89	-0.218	0.0282				-0.223	-0.0841	0.208
NUMA1-S271	NUMA1	5	-0.0642				0.211		-0.118				0.112		0.00922				-0.02		-0.128				-0.22		-0.0792				0.113		0.131				-0.498		0.245				0.0523		0.175				0.183		0.0795				0.183		-0.262				-0.12
NUMA1-S395	NUMA1	22	0.106	0.047	0.298	0.19	0.146	0.208	-0.105	0.346	0.0968	-0.0301	0.129	0.148	0.138	0.0719	0.184	0.0961	0.145	0.261	-0.0949	0.136	-0.124	0.0527	0.0604	0.103	-0.000118	0.165	-0.0786	0.306	0.253	0.143	-0.302	-0.405	-0.201	-0.255	-0.368	-0.0473	0.477	0.12	0.283	0.219	0.278	0.0945	-0.155	-0.273	-0.159	-0.177	-0.295	-0.607	0.202	0.0108	-0.0422	0.0587	-0.168	-0.147	-0.276	-0.233	-0.27	-0.47	-0.184	-0.163
NUMA1-S474	NUMA1	14	0.188	0.155		0.267	-0.0755		-0.364	-0.15		0.316	0.144		0.173	0.226		-0.0654	0.0684		-0.205	-0.304		-0.242	-0.0675		0.183	0.354		0.394	-0.0789		-0.114	0.158		-0.233	0.371		0.372	0.21		-0.33	-0.286		-0.167	-0.0278		0.194	0.0812		0.146	0.164		0.0813	-0.42		-0.222	-0.798		-0.391	0.256
NUMA1-S77	NUMA1	29	-0.0285	0.0401	0.0439	0.0534	-0.0729		0.0315	-0.122	0.23	-0.0208	0.17		-0.0446	0.0673	-0.237	0.0683	-0.0144		0.126	-0.0909	0.0724	-0.194	-0.036		-0.198	0.196	0.0251	0.106	0.202		-0.0129	-0.0889	0.106	0.0887	-0.117		-0.0568	0.0484	0.0652	-0.272	0.173		0.261	0.138	-0.0809	-0.000986	0.0882		-0.204	-0.0358	-0.134	0.0953	-0.292		0.116	-0.171	-0.104	0.0679	-0.103
NUMA1-T163	NUMA1	2	0.0217						0.0451						-0.0754						0.142						0.128						-0.547						0.317						0.0922						-0.0214						-0.112
NUMA1-T163,S169	NUMA1	1	0.122						0.0413						0.154						-0.042						0.00866						-0.976						0.139						0.229						0.000673						0.313
NUMA1-T1733	NUMA1	3	0.247						-0.0983						0.248						0.0538						0.396						-0.1						0.298						-0.372						0.0698						-0.753
NUMA1-T1744	NUMA1	1
NUMA1-T1744,S1757	NUMA1	1
NUMA1-T1776	NUMA1	14	-0.0408	0.0583		-0.861		-0.537	-0.607	1.19		-0.251		-0.675	-0.15	-0.0935		-0.3		-0.546	-0.358	0.756		0.121		-0.145	0.124	-0.437		-0.422		-0.317	1.96	-0.00988		0.329		0.57	-0.0669	-0.208		2.3		0.00915	-0.394	-0.408		-0.0837		0.929	-0.177	-0.504		-0.373		0.157	-0.301	-0.338		-0.468		0.531
NUMA1-T1811	NUMA1	3		0.647	0.596					-1.48	0.349					0.637	-1.63					-0.702	0.364					0.445	0.307					-0.0665	0.575					0.0953	0.393					0.192	0.115					0.114	-1.22					0.121	0.143
NUMA1-T1812	NUMA1	10	-0.625	0.73	0.265		0.0119		1.1	-1.58	0.304		0.526		-0.369	0.29	-1.38		-0.136		0.549	-0.862	0.572		0.451		-0.29	0.494	0.302		-0.307		-0.78	-0.252	0.52		-0.579		-0.529	0.283	0.111		-0.133		0.871	0.279	-0.12		-0.766		-0.874	0.312	-0.965		0.429		0.932	0.305	0.391		0.472
NUMA1-T1851	NUMA1	2	0.0459		0.172				0.55		0.413				0.495		-0.797				-0.195		0.612				0.525		-0.174				-1.57		0.784				-0.188		-0.204				-0.335		-0.219				0.249		-0.854				0.412		0.261
NUMA1-T1854	NUMA1	10	-0.865	-0.462	-0.472	0.281		-0.529	-0.0545	0.758	0.264	0.516		-0.313	-0.176	-0.411	0.0115	0.14		-0.167	0.24	0.341	0.175	0.364		-0.0722	0.216	-0.101	-0.313	0.379		0.7	0.793	0.497	0.401	-0.0151		-0.324	-0.0687	0.166	-0.83	-1.04		0.489	-0.28	-0.309	0.267	-0.322		0.289	0.0935	-0.269	0.222	-0.0322		-0.307	0.0917	-0.219	0.265	-0.275		0.222
NUMA1-T1879	NUMA1	3	-0.066	0.821	-0.0885				0.183	-1.6	0.496				0.12	0.664	-0.743				0.0521	-0.976	0.88				0.229	0.664	-0.503				-1.84	-0.0321	0.696				0.14	-0.108	0.402				0.475	0.338	-0.196				0.233	0.0425	-0.998				0.464	0.189	0.0505
NUMA1-T1906	NUMA1	1					0.263						-0.0196						-0.101						0.225						-0.368						0.0503						-0.455						0.207						-0.265						0.456
NUMA1-T1950	NUMA1	5	-0.531	0.682	0.601	0.783			0.659	-2.62	0.579	-0.00727			-0.793	0.272	-2.18	-0.329			1.19	-1.17	0.602	0.133			-0.59	0.64	0.256	0.425			-1.59	0.117	0.592	0.068			-0.511	0.14	0.556	-1.72			1.38	0.655	0.396	0.298			-0.51	0.518	-1.88	0.508			1.28	0.775	0.477	-0.166
NUMA1-T1952	NUMA1	7	-0.353	0.405					1.56	-1.26					-0.487	-0.37					1.4	-0.908					-0.453	0.658					-1.32	-0.00115					-1.71	0.109					1.69	0.573					-2.04	0.455					1.72	0.368
NUMA1-T2000	NUMA1	105	-0.0116	-0.246	-0.146	-0.335	0.221	-0.188	-0.447	0.481	-0.375	-0.294	-0.132	0.266	-0.0486	0.404	0.683	-0.0564	0.394	-0.0586	0.0655	-0.0107	-0.484	0.125	-0.15	0.59	-0.154	-0.0544	0.0957	0.142	0.045	0.281	0.919	-0.108	-0.442	-0.0295	-0.125	-0.112	0.183	-0.0207	-0.222	1.08	0.273	0.141	-0.302	-0.283	0.044	-0.0856	0.106	-0.155	-0.00771	-0.0641	0.679	-0.264	-0.562	-0.629	-0.206	-0.11	0.159	-0.29	-0.0811	-0.146
NUMA1-T2000,S2003	NUMA1	1		-0.0482						0.324						0.487						-0.183						-0.149						-0.125						0.0553						-0.18						-0.0034						-0.194
NUMA1-T2055	NUMA1	3		-0.0657						-1.04						1.07						-0.249						-0.0319						0.211						-0.0226						-0.0967						0.0605						0.15
NUMA1-T2094	NUMA1	1
NUMA1-T2106	NUMA1	7		-0.522	-0.393					1.41	-0.142					0.578	2.26					0.854	-0.246					-0.412	-0.595					-0.133	-0.314					-0.393	-0.17					-0.349	-0.247					-0.305	-0.0561					-0.726	-0.0999
NUMA1-Y1774	NUMA1	3					-0.0814	-0.244					-0.116	-0.39					0.0514	0.424					-0.395	-0.173					-0.14	0.292					0.166	-0.189					0.458	0.427					-0.142	-0.0093					-0.161	-0.11					0.354	-0.033
NUMA1-Y1774,T1776	NUMA1	4		0.0878	-0.4			-0.389		1.14	-0.2			-0.41		-0.93	1.3			0.197		0.731	-0.786			0.913		-0.226	-0.137			0.197		-0.352	-0.415			0.22		0.245	-0.545			-0.1		-0.508	-0.186			-0.0149		-0.148	1.06			-0.329		-0.046	0.298			-0.303
NUMA1-Y1865	NUMA1	18	0.206	-0.134	0.144	-0.0752	-0.254	0.172	-0.198	-0.164	-0.179	0.233	0.0137	0.171	-0.00728	1.49	-0.0433	-0.0479	0.221	-0.0909	-0.0442	-0.0635	-0.402	-0.0451	-0.0237	0.109	0.239	-0.0619	0.147	0.166	-0.156	0.198	-0.1	-0.322	-0.2	-0.11	-0.153	-0.0733	0.302	-0.0817	0.252	0.395	0.114	0.14	-0.572	-0.295	-0.158	-0.164	-0.288	-0.368	0.353	-0.107	0.549	-0.186	0.466	0.139	-0.189	-0.27	-0.118	-0.176	0.0436	-0.41
NUMA1-Y1865,S1868	NUMA1	1
NUMA1-Y1865,S1872	NUMA1	1			-0.04						-0.415						0.677						-0.0936						-0.183						-0.0562						-0.175						-0.261						0.702						-0.164
NUMA1-Y1876	NUMA1	42	0.779	-0.0336	0.409	-0.538			-0.169	-0.209	-0.0549	-0.249			0.377	2.08	-1.13	0.0336			-0.404	-0.409	0.198	-0.0743			0.803	-0.067	-0.122	-0.321			-1.3	-0.274	0.523	0.635			0.123	-0.277	1.12	-0.866			-0.178	-0.339	-0.362	0.353			0.185	-0.286	-0.324	0.386			-0.223	-0.195	-0.257	0.631
NUMA1-Y1903	NUMA1	1		0.548						-0.462						0.0138						-0.591						0.35						-0.292						-0.189						0.372						0.268						-0.0278
NUMB-S241	NUMB	23	-0.212	0.028	0.36			0.383	0.289	-0.946	0.27			0.558	-0.2	0.0816	-0.774			0.143	0.493	-0.535	0.0917			-0.684	-0.575	0.293	-0.056			0.185	-0.297	0.0848	0.0738			-0.79	0.0349	0.301	0.124			-0.285	0.328	0.291	0.0141			0.012	-0.431	0.0617	-0.259			0.456	0.56	0.332	0.146			0.0103
NUMB-S276	NUMB	12		-0.405	0.659	0.858				-0.39	-0.394	-0.595				3.48	-0.212	0.95				-1.17	-0.551	-0.476				0.106	0.0795	-0.605				-0.0378	-0.445	-0.418				-0.367	2.49	2.7				-0.536	-1.15	-1.67				-0.395	0.613	-0.223				-0.271	-1.08	-0.532
NUMB-S284	NUMB	1			0.554						0.395						-2.18						0.406						0.448						0.208						0.825						0.0625						-0.854						0.131
NUMB-S361	NUMB	8		0.0901	-0.11					-0.232	-0.3					-1.17	-0.552					-0.0821	-0.235					0.294	0.646					0.211	-0.208					0.44	0.709					0.234	0.328					0.209	-0.0903					-0.00101	-0.196
NUMB-S421	NUMB	12		-0.207		-0.421	0.35	-0.395		0.758		0.105	-0.17	0.334		0.62		-0.125	-0.11	0.664		0.228		0.233	0.251	0.199		-0.294		0.174	-0.659	0.092		0.141		-0.39	0.397	0.298		-0.204		-0.385	-0.169	-0.373		-0.305		0.557	0.37	-0.426		-0.402		0.38	0.121	-0.254		-0.346		-0.138	-0.394	-0.15
NUMB-S425	NUMB	18	0.271	0.144	0.332	0.0878	-0.149	0.0473	-0.122	-0.692	0.162	0.249	-0.237	0.424	0.165	-0.205	-0.234	0.136	-0.0944	-0.00455	-0.356	-0.518	-0.12	0.168	-0.658	-0.307	0.0386	0.224	0.028	0.298	0.103	-0.428	-0.0973	0.197	0.00828	0.0688	0.237	0.135	0.214	0.303	0.13	-0.904	0.00944	-0.295	-0.0387	0.307	-0.207	-0.216	-0.0395	0.104	-0.0822	0.172	-0.0699	-0.291	0.162	0.157	-0.00297	0.0589	-0.0406	0.395	0.657	0.159
NUMB-S438	NUMB	52	-0.221	0.00238	0.485	0.521	0.0579	0.215	0.179	-0.751	0.23	-0.0738	0.185	0.525	-0.197	1.17	-1.02	0.34	0.281	0.2	0.143	-0.543	0.157	0.0196	0.266	-0.135	-0.791	0.14	0.22	0.0659	-0.0587	-0.456	-0.411	0.291	0.262	0.0234	-0.107	0.359	0.275	-0.365	0.577	-1.14	-0.387	-0.295	0.743	0.136	-0.0494	0.118	0.315	-0.305	-0.158	-0.136	-0.863	0.0745	-0.986	-0.237	0.427	0.0506	-0.00235	0.0457	0.418	0.115
NUMB-S573	NUMB	2	0.582						-1.16						0.686						-0.376						0.352						-0.314						0.632						-0.41						0.61						-0.616
NUMB-S634	NUMB	14	-0.0933	0.0695	-0.0717	0.209	-0.0276		0.0184	-0.387	-0.181	0.0325	0.0195		0.189	0.248	-0.244	0.00854	0.234		-0.0914	-0.279	-0.0271	-0.104	-0.0439		-0.0326	-0.00106	0.315	0.324	0.303		-0.0756	0.00108	-0.282	-0.347	-0.169		0.274	0.208	0.47	0.0171	-0.126		-0.0528	0.0816	-0.0479	-0.138	0.0113		-0.0476	0.119	0.0751	0.165	-0.478		-0.0979	-0.0755	-0.0179	-0.176	0.271
NUMB-S640	NUMB	1	-0.0304						0.09						0.287						-0.0043						0.0451						-0.371						0.103						-0.135						0.0814						-0.075
NUMB-T363	NUMB	58	-0.177	-0.0367	-0.0852	0.0638	0.101	-0.226	-0.133	-0.135	-0.208	0.0322	-0.0148	0.272	0.0274	-0.696	-0.264	0.138	0.417	-0.0693	-0.156	-0.0576	-0.252	-0.326	-0.124	0.124	-0.0586	0.204	0.404	0.303	0.185	0.195	-0.157	0.164	-0.144	-0.0115	-0.184	0.0551	0.443	0.278	0.428	-0.216	-0.0326	0.329	0.0518	0.128	0.155	-0.122	0.182	-0.396	0.213	0.136	0.0815	0.203	-0.544	-0.294	-0.0644	0.00245	-0.127	-0.072	0.00879	0.00249
NUMB-T369	NUMB	21			0.0342						-0.287						1.91						-0.829						-0.858						0.171						-0.402						-0.601						1.36						-0.505
NUMB-T436	NUMB	8	-0.228	0.0954		-0.0984			0.23	-0.303		-0.266			-0.305	0.196		-0.0188			0.227	-0.0826		-0.0759			-0.51	0.0521		0.493			-0.144	-0.2		0.106			0.0589	0.39		-0.0896			0.45	0.0661		0.371			-0.0381	0.0112		-0.127			0.248	-0.24		-0.303
NUMBL-S218	NUMBL	1
NUMBL-S263	NUMBL	36	-0.17	0.112	-0.136	0.00103	0.188	-0.101	-0.078	0.267	0.282	-0.17	-0.0691	0.224	-0.00946	-0.466	-0.414	0.43	0.148	0.295	0.0584	0.166	-0.15	0.024	0.0258	0.131	-0.155	0.084	0.128	-0.0201	0.0363	-0.00468	-0.16	-0.0965	0.252	0.073	0.0629	0.139	-0.0061	0.000365	0.275	-0.376	-0.546	-0.31	0.194	0.136	-0.236	-0.121	0.298	-0.326	0.117	-0.116	-0.0827	0.0727	0.0052	-0.121	0.198	-0.103	0.0699	0.0775	-0.153	0.0676
NUMBL-S324	NUMBL	1		0.0231						-0.046						3.24						-0.0916						-0.445						-0.0845						-0.563						-0.552						-0.779						-0.684
NUMBL-S411	NUMBL	15	-0.17	-0.281	0.579	0.467	0.521	0.257	-0.686	0.0482	-0.295	0.216	0.0878	0.72	-0.26	2.11	-0.309	0.742	-0.055	-0.0682	-0.192	-0.295	-0.516	-0.0484	-0.162	-0.495	-1.55	-0.164	0.132	-0.268	0.261	-0.699	0.767	-0.133	0.368	-0.358	-0.204	0.292	0.696	-0.387	0.841	0.036	-0.436	0.13	1.19	-0.232	-0.704	-0.339	0.213	-0.602	-0.173	-0.294	0.188	-0.157	-0.802	0.146	0.363	-0.371	-0.287	-0.303	0.545	0.296
NUMBL-T251	NUMBL	6				0.236						-0.294						0.047						0.947						-0.404						0.462						-0.135						-0.429						-0.209						-0.231
NUMBL-T265	NUMBL	17	0.735		0.108		0.338	-0.127	-0.657		0.352		0.231	0.00132	0.741		-1.17		-0.0438	0.0338	-0.524		0.532		-0.0874	-0.324	0.666		0.0819		-0.567	0.125	-0.64		0.315		0.0434	0.245	0.324		-0.256		0.417	-0.428	-0.488		-0.167		-0.426	-0.0663	0.258		-0.17		0.299	0.388	-0.422		0.366		-0.225	0.133
NUMBL-T279	NUMBL	15	0.148	0.127	0.0242	0.114	0.421	-0.16	-0.0302	-0.617	0.308	-0.491	0.087	-0.185	0.332	0.91	-0.826	0.0834	-0.19	0.238	0.00809	-0.414	0.23	0.398	-0.0714	0.147	0.114	0.139	-0.0113	0.201	-0.204	0.0274	-0.494	-0.0266	0.309	-0.0868	0.242	0.0912	-0.0118	-0.0705	0.372	-0.0298	-0.165	-0.132	-0.262	0.0199	0.0218	0.308	0.148	0.164	0.208	-0.0272	-0.475	-0.0253	-0.505	0.00903	-0.0219	-0.0525	0.0381	-0.481	0.229	-0.209
NUMBL-T409	NUMBL	3		-0.063						0.435						-1.81						-0.347						-0.0953						1.42						-0.299						0.747						-0.282						0.298
NUP107-S10	NUP107	2
NUP107-S11	NUP107	18	0.205	-0.13	-0.377	-0.376	0.0374		-0.195	0.239	-0.125	-0.271	0.00524		-0.156	0.813	0.457	-0.0916	-0.365		0.141	-0.0783	-0.0689	0.231	-0.344		0.544	0.027	0.183	0.0857	0.0901		0.00245	-0.445	-0.789	-0.0434	0.128		0.137	0.246	0.00304	0.923	0.525		-0.371	-0.442	-0.0856	-0.0804	-0.355		0.179	-0.0274	0.522	-0.186	0.58		-0.496	-0.213	0.271	-0.199	-0.313
NUP107-S129	NUP107	1					-0.157						-0.0253						0.0411						0.00593						-0.249						0.278						0.167						-0.149						0.133						-0.0475
NUP107-S315	NUP107	1
NUP107-S37	NUP107	89	0.11	-0.00428	0.119	0.234	0.0527	0.439	0.118	0.536	0.183	0.127	-0.0291	-0.298	0.189	0.343	-0.634	0.262	0.018	0.298	-0.0852	-0.0513	0.146	0.0381	-0.231	-0.0483	-0.00467	-0.133	0.0164	-0.0559	-0.111	-0.0949	-0.71	-0.161	0.159	-0.134	0.0305	-0.127	0.126	-0.204	0.327	-0.653	-0.268	-0.2	0.149	-0.0659	-0.0238	0.0729	0.347	-0.438	0.103	-0.198	-0.369	-0.0282	0.022	0.281	-0.00458	-0.0745	0.0657	0.129	0.165	0.181
NUP107-S37,T46	NUP107	2					0.143						-0.0442						-0.0951						-0.123						-0.48						0.349						-0.242						0.154						0.159						0.174
NUP107-S4	NUP107	2			-0.195						0.271						0.663						-0.268						-0.563						0.116						-0.379						0.17						0.0793						0.0971
NUP107-S57	NUP107	3
NUP107-S57,S58	NUP107	2		0.308						-1.14						1.16						-1.15						0.39						-0.0123						0.155						0.343						0.0177						-0.066
NUP107-S58	NUP107	70	0.359	0.61	0.122	-0.113	-0.35	0.0502	0.0957	-2.42	0.67	0.115	0.371	-0.512	0.383	1.06	-1.88	0.301	-0.111	-0.34	0.0881	-1.55	0.529	0.333	-0.553	-0.94	0.0785	0.626	0.193	0.206	-0.0727	0.26	-2.9	0.334	0.689	-0.158	-0.42	0.192	0.449	0.124	0.479	-2.19	-0.134	0.348	0.832	0.572	0.144	0.251	0.0523	0.089	0.18	0.299	-1.4	0.51	0.808	0.292	0.421	0.34	0.453	0.733	0.359	0.525
NUP107-S69	NUP107	14	0.104	0.726	0.468	0.339		0.135	-0.0275	-1.86	0.697	-0.528		-0.128	0.267	0.548	-2.19	-0.0156		-0.117	0.319	-1.24	0.339	0.28		-0.473	-0.675	0.872	0.361	0.44		-0.48	-1.98	0.568	0.725	-0.103		0.628	0.178	-0.418	0.911	-1.47		0.0284	1.44	0.645	-0.155	0.09		-0.365	-0.382	0.138	-1.17	0.71		0.73	0.747	0.0253	0.0101	0.245		0.0109
NUP107-S69,S86	NUP107	1
NUP107-S86	NUP107	28	-0.0769	-0.225	-0.0929	-0.256	0.256	0.135	-0.127	-0.319	-0.278	-0.474	-0.0264	-0.373	-0.223	0.165	0.0557	-0.0549	-0.308	-0.2	0.173	-0.228	-0.303	0.0436	-0.397	0.0532	-0.024	0.114	0.124	0.178	0.209	-0.13	0.495	0.182	-0.166	0.0731	-0.202	0.156	-0.0928	0.263	0.0445	0.421	0.268	0.0633	0.167	0.0959	0.0513	0.229	0.062	0.224	-0.419	-0.0981	0.542	-0.157	-0.162	0.00961	0.117	0.0357	0.0109	-0.0131	0.296	0.0577
NUP107-T251	NUP107	4	-0.138	-0.156					-0.0749	0.00845					-0.046	0.632					-0.403	0.037					0.0842	0.0297					-0.0961	0.0342					0.389	-0.0495					-0.0959	-0.349					0.379	-0.108					-0.00828	-0.0936
NUP107-T377	NUP107	1
NUP107-T46	NUP107	13	0.0394	-0.162	-0.2	0.000398	-0.141		-0.335	0.773	-0.152	-0.369	-0.121		0.118	0.29	0.685	0.328	-0.321		-0.375	0.275	-0.35	-0.0422	-0.23		0.0963	-0.265	0.23	-0.34	-0.0513		0.596	-0.0235	-0.189	-0.0017	-0.12		0.145	-0.0435	-0.134	0.726	0.16		0.00412	-0.387	-0.248	-0.081	-0.113		-0.106	-0.271	0.225	-0.238	0.454		-0.193	-0.199	0.121	0.0078	0.474
NUP107-T55	NUP107	7		-0.487	-0.257	-0.382				0.84	-0.687	-0.651				1.07	1.95	-0.259				0.145	-0.718	0.109				-0.14	-0.0427	-0.666				0.304	-0.744	0.246				-0.459	-0.188	2.33				-0.465	-0.466	-0.16				-0.391	1.54	-0.403				-0.407	-0.392	-0.175
NUP107-T55,S58	NUP107	1					0.0417						0.122						0.0372						-0.179						0.0048						0.248						0.299						-0.373						0.299						-0.506
NUP107-T82	NUP107	8	-0.218	0.000851	-0.0198				-0.0391	-0.297	-0.241				-0.0873	0.362	0.00298				-0.0482	-0.432	-0.456				0.0271	0.264	0.172				0.524	0.0672	0.246				0.0129	0.184	0.139				0.329	-0.00968	-0.125				-0.315	-0.174	0.422				-0.195	0.0196	-0.152
NUP133-S1133	NUP133	4		-0.101	-0.266					-0.0643	-0.171					-0.304	-0.233					-0.134	0.0601					0.141	-0.0954					0.247	0.0185					-0.055	0.292					0.142	0.148					0.088	0.201					0.0219	0.0333
NUP133-S131	NUP133	1		-0.0563						0.259						-0.675						0.127						0.128						-0.0999						0.0764						0.075						0.0702						0.0809
NUP133-S15	NUP133	2		-0.12						-0.826						2.77						-1.14						-0.0663						-0.0276						-0.0596						-0.065						-0.24						-0.21
NUP133-S261	NUP133	5				0.402	-0.327					1.05	-0.759					-0.588	-0.0378					-0.541	1.18					0.38	-0.422					-0.169	0.529					-0.605	0.153					0.177	-0.357					0.067	0.142					-0.187	-0.113
NUP133-S27	NUP133	4	0.0978		0.0383				0.0574		0.385				0.241		-1.12				0.276		0.406				0.135		0.118				-1.1		0.489				-0.195		0.221				0.345		0.0441				-0.144		-0.83				0.28		0.241
NUP133-S329	NUP133	3			0.00384			0.0969			0.00135			0.0574			-0.271			0.108			-0.0112			-0.121			-0.0922			-0.238			0.184			0.286			0.0273			0.0757			0.0472			-0.16			0.12			0.0676			-0.024			-0.176
NUP133-S41	NUP133	20	0.324	0.494	0.244	-0.431	0.0378	-0.136	-0.0161	0.0492	0.111	-0.227	0.254	-0.425	0.095	-0.255	0.0104	0.12	0.0334	0.143	0.17	0.141	0.335	0.0531	-0.0394	-0.00334	0.174	-0.0327	-0.202	0.0413	-0.0338	-0.283	-0.606	-0.128	-0.014	-0.178	0.122	0.317	-0.063	-0.046	-0.0751	0.222	0.154	0.121	0.194	0.00125	-0.15	-0.0759	-0.579	0.0266	-0.142	-0.0387	-0.348	0.056	0.419	0.441	-0.14	-0.201	0.0767	0.411	-0.376	-0.208
NUP133-S41,S45	NUP133	12	0.483	0.338		-0.0777	0.0521		-0.0025	0.211		0.147	0.217		0.291	0.487		-0.175	0.415		0.163	-0.133		-0.0225	0.151		0.159	-0.0743		0.545	-0.343		-0.552	-0.0123		-0.29	-0.083		-0.0126	-0.396		-0.134	-0.536		-0.319	-0.0768		0.29	-0.052		-0.00416	0.00649		-0.157	0.432		-0.215	-0.364		-0.135	-0.261
NUP133-S44	NUP133	14	-0.021	0.175	0.214	-0.212	0.113	0.193	-0.0866	-0.678	0.463	0.377	0.242	-0.184	0.572	1.2	-0.218	0.18	-0.14	0.29	0.181	-0.137	0.581	0.0846	0.0191	-0.000698	0.407	0.0163	-0.148	-0.21	-0.73	-0.389	-0.358	-0.0693	0.141	-0.046	0.149	-0.186	0.0938	-0.275	-0.103	-0.508	-0.0549	-0.331	-0.484	-0.12	-0.48	-0.141	-0.377	0.0991	-0.281	-0.107	-0.252	-0.105	0.73	0.341	-0.0345	-0.0113	-0.207	0.572	0.0361	0.156
NUP133-S44,S45	NUP133	5		0.111		0.326				0.319		0.189				0.227		0.392				0.000375		0.0698				0.0129		-0.287				-0.308		-0.157				0.0151		-0.232				-0.0287		0.106				-0.393		-0.395				0.0297		-0.0216
NUP133-S44,S50	NUP133	12	0.144	-0.0469	-0.561	0.138	-0.303	-0.142	-0.088	0.189	-0.282	0.0262	0.093	-0.113	0.123	0.918	0.708	-0.179	0.094	-0.292	0.0111	0.498	-0.495	-0.0183	0.037	-0.154	0.304	-0.235	-0.351	0.536	0.0144	0.114	-1.08	-0.0407	0.301	-0.243	0.0102	0.593	0.151	-0.199	0.363	-0.538	0.403	0.162	0.162	-0.265	0.343	-0.197	-0.528	-0.385	0.124	-0.376	-0.0553	0.212	0.269	0.431	0.14	-0.452	0.0191	0.253	-0.103	-0.225
NUP133-S45	NUP133	9		0.0749	-0.0375	-0.25				0.289	-0.176	0.152				0.385	0.0637	-0.313				-0.176	-0.155	0.000557				-0.241	0.0851	-0.103				-0.292	0.0662	0.292				0.238	0.2	-0.158				-0.0917	-0.14	-0.131				-0.0889	0.395	0.202				-0.111	-0.313	0.3
NUP133-S45,S50	NUP133	7	0.357	0.191	-0.221	-0.34		0.145	-0.172	0.389	-0.656	0.0498		-0.547	-0.0706	0.0245	0.151	-0.0924		0.00531	-0.0851	0.657	-0.0897	-0.051		-0.219	0.476	-0.123	0.316	-0.0293		0.0453	-0.186	-0.177	-0.0136	0.122		-0.109	0.344	0.0486	0.483	0.576		0.0813	-0.411	-0.325	-0.46	-0.236		0.0952	0.0939	-0.398	0.192	-0.19		0.397	-0.355	-0.299	0.288	0.182		0.099
NUP133-S480	NUP133	1
NUP133-S50	NUP133	26	0.165	-0.148	-0.0951	-0.217	-0.209	-0.671	0.136	0.165	-0.267	-0.0548	0.0448	0.034	0.025	1.21	0.337	-0.232	0.407	0.17	0.186	-0.104	-0.0948	0.0131	-0.0557	0.141	0.191	-0.168	0.0824	-0.179	-0.218	0.169	0.0527	-0.111	-0.305	-0.0108	0.0887	-0.162	-0.128	-0.291	0.0574	0.994	0.156	-0.131	-0.0963	-0.184	0.103	0.09	-0.0292	0.146	-0.397	-0.24	0.107	-0.314	0.0929	0.154	-0.146	-0.135	0.0642	-0.0976	-0.288	0.139
NUP133-S501	NUP133	1
NUP133-S56,S57	NUP133	1
NUP133-S57,S60	NUP133	2	-0.118						-0.144						0.00895						-0.0366						-0.227						-0.757						0.389						0.522						0.123						0.23
NUP133-S582	NUP133	5		-0.324						0.459						-0.185						0.527						-0.35						0.174						0.23						-0.394						-0.188						0.041
NUP133-S59,S60	NUP133	4			0.378						-0.32						0.208						-0.533						0.285						0.0806						1.04						-0.535						0.146						-0.757
NUP133-S594	NUP133	16	0.571	0.0758			-0.202	-0.0136	-0.355	-0.0436			0.135	0.27	0.55	0.317			0.472	-0.199	-0.415	0.137			-0.0871	-0.51	0.42	-0.0138			-0.0257	0.277	0.0369	0.202			0.52	0.432	0.0146	0.162			-0.266	0.16	-0.547	-0.327			-0.00831	0.0261	0.138	-0.133			-0.45	-0.432	-0.423	-0.387			-0.0985	-0.0209
NUP133-S60	NUP133	1	-0.161						0.297						0.058						0.103						-0.147						-1.19						0.224						0.197						0.378						0.228
NUP133-S681	NUP133	1			-0.0863						-0.451						-0.0674						0.0567						0.313						-0.0112						0.313						-0.00632						0.15						-0.222
NUP133-T1007	NUP133	5	0.0787	0.406	0.252				-0.104	0.0757	0.252				0.1	0.326	0.477				0.266	0.266	0.00248				-0.244	-0.254	-0.196				-0.424	-0.0102	-0.128				-0.131	-0.31	-0.0253				0.384	-0.0631	-0.14				-0.203	-0.304	-0.52				0.268	-0.146	0.0128
NUP133-T28	NUP133	17	0.258	0.412	0.0297	-0.453			0.0214	-0.486	-0.203	-0.513			0.0271	-0.0484	1.09	-0.316			0.314	-0.45	-0.227	-0.0521			0.253	0.191	-0.197	-0.485			-1.15	-0.00817	-0.314	0.652			-0.0461	0.14	-0.119	-0.0568			0.183	0.061	-0.273	0.358			-0.0345	0.195	0.385	-0.0953			0.166	-0.0138	-0.178	0.95
NUP133-T31	NUP133	2		-0.343						-0.24						2.43						-0.343						-0.202						-0.517						0.0296						-0.305						-0.21						-0.287
NUP133-T512	NUP133	9	-0.375	-0.0173			0.109	-0.448	-0.0239	0.0806			0.265	-0.197	0.0997	-0.635			0.196	-0.573	0.0688	-0.0347			0.202	0.52	-0.306	0.0499			0.443	0.282	-0.205	0.398			-0.716	-0.142	0.0518	0.0341			-0.375	0.33	0.238	-0.0521			0.243	0.263	0.335	0.18			-0.193	-0.253	0.106	-0.0167			-0.182	0.209
NUP133-T593	NUP133	1		0.179						-0.145						0.497						0.0224						0.0305						-0.202						0.08						-0.346						-0.0308						-0.1
NUP153-S1047	NUP153	18	0.275	0.193	0.00224	0.0815	0.56	0.341	0.565	-1.15	0.533	0.635	-0.607	1.18	0.637	-0.474	-1.72	0.163	0.912	-0.417	0.152	-0.772	0.628	0.0943	0.32	-0.164	0.0627	0.346	0.0207	0.485	-0.349	0.359	-2.47	0.0808	0.374	0.0208	-0.0856	-0.129	0.123	0.332	0.368	-2.52	-0.421	-0.241	0.353	0.405	0.644	0.42	0.231	-0.127	0.205	0.328	-0.959	0.306	-1.28	-0.944	0.0854	0.711	0.105	0.301	0.685	0.119
NUP153-S1152	NUP153	1
NUP153-S1154	NUP153	2
NUP153-S117	NUP153	2			0.326						0.259						0.248						-0.0239						-0.0386						-0.088						0.0124						-0.0949						-0.375						-0.237
NUP153-S1178	NUP153	3	0.372						0.205						0.266						0.176						0.247						-1.76						0.18						0.329						0.0634						-0.0929
NUP153-S130	NUP153	10	0.0342	0.382		-0.533			0.00242	-0.59		0.0321			0.328	0.308		-0.117			-0.138	-0.631		-0.602			0.0786	-0.00454		0.47			-0.9	0.0876		0.295			0.379	0.198		0.0264			0.203	0.216		0.286			0.242	0.0832		0.321			-0.24	-0.0602		-0.187
NUP153-S139	NUP153	1		1.13						-1.04						0.487						-1.07						0.0265						-0.187						0.509						0.522						-0.0718						-0.303
NUP153-S143	NUP153	1
NUP153-S1456	NUP153	2	0.305						-0.172						0.0687						0.00206						0.51						-0.747						0.188						0.036						-0.0408						-0.161
NUP153-S1458	NUP153	6	-0.0219	0.43					0.229	-0.926					0.276	0.112					0.0192	-0.711					0.0755	0.438					-1.61	-0.223					0.203	0.168					0.542	0.329					0.0232	0.224					0.252	0.153
NUP153-S1461	NUP153	24	-0.0657	0.57	-0.878	-0.354			0.097	-2.7	0.618	-0.0741			0.178	0.378	-1.35	-0.133			-0.0179	-1.12	0.782	0.23			0.0158	0.821	-0.246	0.368			-1.46	0.209	0.619	0.0986			0.382	0.388	0.311	-2.35			0.471	0.594	0.393	0.813			0.162	0.483	-0.816	0.504			0.224	0.38	0.566	0.886
NUP153-S1463	NUP153	14	0.117		-0.122	-0.275	-0.341		0.16		0.38	0.00161	0.0762		0.247		-1.17	-0.313	0.0124		-0.106		0.74	0.128	-0.103		0.0173		-0.242	-0.415	-0.0829		-1.74		0.537	-0.0268	0.0745		0.228		0.144	0.0997	0.433		0.795		0.478	0.566	-0.425		-0.134		-1.03	-0.0116	0.528		0.403		0.285	0.233	-0.198
NUP153-S154	NUP153	1	-0.294						1.13						-1.44						2.01						-0.112						-1.61						-0.377						1.61						-1.95						1.01
NUP153-S174	NUP153	5	-0.000385		-0.0276	0.205	0.231		0.142		0.0743	-0.29	-0.269		0.179		-0.122	0.321	0.428		-0.12		0.107	-0.177	-0.426		0.121		0.11	-0.0878	-0.133		-0.502		0.305	0.0993	-0.257		0.401		-0.331	-0.421	0.0447		-0.141		-0.00489	0.406	0.273		0.175		-0.162	0.0721	-0.141		-0.264		0.0386	-0.137	0.244
NUP153-S182	NUP153	1			-0.835						-0.208						0.392						-0.17						0.387						0.338						-0.0333						-0.392						0.0226						0.489
NUP153-S192	NUP153	2	-0.153						-0.172						0.284						0.087						-0.17						-0.775						0.424						0.25						0.0118						0.203
NUP153-S203	NUP153	15	-0.0643	0.0911	-0.0402	-0.113	-0.189	-0.128	-0.0419	-0.277	-0.0791	-0.136	-0.219	0.0977	-0.0284	0.448	-0.483	-0.0374	-0.239	0.148	0.0619	-0.346	-0.08	-0.082	-0.0911	-0.0462	-0.424	-0.00863	0.00683	0.146	0.161	-0.0523	-0.0262	0.267	0.0318	-0.101	0.0665	0.313	0.192	-0.0746	0.234	-0.191	0.233	-0.0295	0.0994	-0.00336	0.0923	0.149	0.135	-0.383	0.17	0.0135	0.335	0.153	0.265	0.259	0.0514	-0.124	-0.03	0.203	-0.125	-0.185
NUP153-S203,S209	NUP153	13	-0.0539	-0.00514		-0.247	-0.249		-0.0717	-0.296		-0.229	0.00485		0.0724	0.449		0.0452	0.165		-0.0658	-0.178		0.176	-0.267		-0.125	0.043		-0.281	0.116		-0.369	0.0646		0.154	-0.0305		0.262	0.0395		0.19	0.289		0.154	-0.115		0.184	-0.144		0.193	-0.0203		-0.0923	0.256		-0.00482	0.0033		0.0919	-0.142
NUP153-S209	NUP153	36	-0.15	-0.0925	0.0374	0.042	-0.119	0.0756	0.0703	-0.202	-0.0984	-0.0418	-0.046	-0.0488	-0.0671	0.0838	-0.246	0.0543	-0.152	-0.166	-0.175	-0.14	0.0894	0.114	-0.232	-0.136	-0.102	0.292	0.00571	-0.0831	0.0522	0.121	-0.238	-0.203	-0.018	-0.128	0.0917	0.316	0.356	0.223	0.0268	-0.368	0.181	-0.07	0.134	-0.0856	0.112	0.0762	0.0163	-0.0348	0.0459	0.0545	0.0521	0.0232	0.39	-0.0331	0.116	0.0536	0.0245	0.303	-0.185	-0.0269
NUP153-S217	NUP153	12	0.185	0.796	0.199	-0.318		-1.46	0.536	-1.34	0.787	-0.581		-0.784	0.0151	0.0193	-2.13	-0.367		-1.12	0.579	-2.85	0.585	0.835		0.71	0.328	0.824	0.398	1.06		1.12	-2.27	0.77	0.443	-0.332		-0.000435	-0.202	0.222	0.27	-1.77		0.255	0.789	0.849	0.4	0.412		0.943	-0.611	0.251	-1.2	1.17		-0.0959	0.641	0.461	0.244	-0.128		0.401
NUP153-S217,S219	NUP153	1
NUP153-S219	NUP153	36	0.00095	0.533	0.0845	-0.143	-0.482	-1.01	0.312	-1.09	0.653	-0.392	0.381	-0.594	0.0197	-0.0377	-1.11	-0.242	-0.809	-0.823	0.34	-1.61	0.375	0.685	0.621	0.394	0.217	0.545	0.206	0.56	0.407	0.583	-1.68	0.615	0.394	-0.467	-0.338	-0.143	-0.124	0.00755	0.441	-1.2	-0.166	0.369	0.727	0.705	-0.00422	0.155	0.0524	0.654	-0.279	0.0711	-1.14	0.907	0.258	0.169	0.456	0.259	0.0987	0.123	0.0451	0.381
NUP153-S219,S225	NUP153	2	0.184			-0.00924			0.149			-0.964			-0.122			-0.356			0.768			0.7			0.0143			0.322			-1.75			0.206			-0.257			-1.3			0.65			0.141			-0.358			0.911			0.709			0.339
NUP153-S219,T222	NUP153	1	0.289						0.151						0.195						0.732						0.188						-2.23						-0.387						0.778						-0.335						0.604
NUP153-S225	NUP153	5		0.437		-0.682				-0.547		-0.391				-0.108		-0.357				-1.26		0.296				0.399		0.865				0.408		-0.183				-0.0683		0.021				0.477		-0.18				0.181		0.678				0.0725		-0.0766
NUP153-S240	NUP153	65	0.0104	0.0147	-0.0963	-0.0932	0.225	-0.0717	-0.26	0.169	-0.325	-0.258	0.0628	0.0926	-0.0333	0.418	0.197	-0.0489	0.183	-0.0354	-0.0611	0.133	-0.29	0.0379	0.0241	0.149	0.0108	0.0606	0.138	0.177	0.201	0.144	0.2	-0.204	-0.126	-0.137	-0.17	0.138	0.307	0.0168	0.0198	0.51	0.00612	0.0286	-0.0214	-0.0949	0.128	0.0528	0.102	-0.109	0.0328	-0.126	0.399	-0.0193	-0.508	-0.165	-0.196	-0.403	-0.0556	-0.23	-0.129	-0.174
NUP153-S242	NUP153	20	0.164	-0.14	-0.13	-0.118	0.154	0.037	-0.58	0.402	-0.15	-0.22	0.102	-0.412	-0.0318	0.453	-0.0344	-0.204	-0.109	0.218	-0.0109	0.144	-0.402	0.178	-0.27	0.116	0.418	0.109	0.105	0.202	0.0939	-0.213	0.357	-0.24	0.224	-0.425	-0.145	0.147	0.05	0.0978	-0.206	0.669	-0.117	0.212	-0.0757	-0.167	0.184	0.0987	0.491	-0.365	-0.201	-0.151	0.435	0.112	-0.596	0.159	-0.0991	-0.521	-0.0372	-0.303	0.389	0.0941
NUP153-S246	NUP153	3	-0.466		-0.215				0.602		-0.305				-0.391		-0.314				0.695		-0.346				-0.668		0.297				0.343		0.751				-0.779		-0.355				0.677		-0.244				-0.799		0.485				0.776		0.244
NUP153-S247	NUP153	11	0.296		0.00844				-0.388		-0.113				0.0448		-0.419				0.275		-0.202				0.207		0.235				-0.866		-0.188				-0.171		0.439				0.312		-0.174				-0.0161		-0.0316				0.296		0.436
NUP153-S252	NUP153	18	0.0594	0.07	0.197	-0.372	0.141	-0.116	0.0175	-0.388	-0.0489	-0.116	0.015	-0.526	0.0846	0.307	-0.194	-0.237	-0.0504	0.189	0.198	-0.383	0.0864	0.0344	0.514	-0.0116	-0.00517	0.0315	-0.00851	0.217	-0.116	0.0394	-0.659	0.306	-0.162	-0.14	-0.569	0.16	0.103	0.132	0.369	-0.0169	-0.0921	0.174	0.194	0.208	0.105	0.41	0.131	0.0451	-0.0339	-0.174	-0.301	0.235	-0.105	0.218	0.0317	-0.123	-0.055	-0.0223	0.127	-0.178
NUP153-S252,S257	NUP153	3		-0.145						-0.0651						0.399						-0.0994						0.0557						0.208						-0.0942						-0.353						0.187						-0.109
NUP153-S257	NUP153	19	-0.264	-0.0434	-0.012	-0.485	0.731	-0.139	-0.272	0.496	-0.434	-0.61	0.0911	-0.0532	-0.117	0.222	0.799	-0.206	0.048	0.0264	0.00109	0.479	-0.207	0.0232	-0.22	0.75	-0.127	-0.434	-0.31	-0.143	0.0965	0.157	0.592	-0.247	-0.167	0.379	-0.548	0.137	-0.175	0.301	0.0391	1.02	0.282	0.00594	0.159	-0.094	-0.253	0.0319	-0.0631	0.0148	0.00543	-0.435	0.833	0.0122	-0.195	-0.618	0.187	-0.255	-0.296	-0.0351	-0.235	-0.292
NUP153-S276	NUP153	6	0.0342	0.361				0.0347	-0.0193	-0.889				0.0502	0.506	0.428				0.0795	-0.0884	-1.21				-0.64	-0.0335	0.394				-0.334	-1.65	0.492				0.5	0.22	0.0487				-0.00721	0.506	0.43				-0.23	0.25	-0.0919				0.34	0.261	0.0302				0.188
NUP153-S297	NUP153	26	0.299	0.589	0.615	0.215	-0.697	-0.269	-0.0167	-1.56	0.268	0.374	0.249	-0.194	0.409	0.131	-1.53	0.488	0.421	-0.212	0.0409	-1.26	0.353	0.0432	0.592	0.193	0.109	0.268	0.184	0.113	0.151	-0.0733	-1.48	0.309	0.265	-0.28	0.104	0.456	0.271	0.15	0.419	-1.78	-0.339	-0.000853	0.215	0.582	0.203	0.138	-0.669	-0.726	0.0721	0.401	-0.732	0.196	0.282	0.347	0.0699	0.385	-0.0516	0.483	-0.122	0.457
NUP153-S306	NUP153	3	0.382		0.333				-0.0579		0.0279				0.197		-0.0756				0.0675		-0.446				0.45		-0.239				-1.14		0.632				0.117		-0.458				0.106		-0.144				-0.0728		-0.0922				-0.0555		0.453
NUP153-S320	NUP153	10		0.0247		0.131	0.109			-0.544		-0.0352	0.216			1.64		0.368	0.319			-0.455		0.187	-0.0184			-0.00795		0.465	0.0813			-0.029		-0.00229	-0.194			-0.42		-1.84	-0.0885			0.0267		0.19	0.293			-0.274		0.244	-0.668			0.0349		0.285	-0.0765
NUP153-S330	NUP153	13	0.0294	0.15	0.312	-0.082		-0.0121	0.0775	-0.0882	0.192	-0.149		0.0254	0.224	0.483	-0.614	0.161		-0.0635	0.106	-0.218	0.126	-0.157		0.22	-0.0751	0.0593	0.242	0.199		-0.456	-0.712	0.0539	0.142	-0.169		-0.033	0.077	0.0311	0.157	-0.3		-0.048	0.203	-0.15	-0.235	0.0836		0.192	-0.0484	-0.165	-0.131	0.0372		0.447	0.108	-0.171	-0.203	0.369		-0.277
NUP153-S330,S333	NUP153	6	0.122	0.196	0.169			-0.0874	0.136	-0.144	0.455			0.225	0.276	0.817	0.221			0.643	0.363	-0.226	0.279			0.637	0.0193	0.11	-0.128			-0.186	-0.869	-0.338	0.202			-0.224	0.103	-0.0236	-0.302			-0.0919	-0.178	-0.26	-0.832			-0.544	0.17	-0.0194	-0.0332			-0.287	-0.154	-0.122	-0.0401			-0.0956
NUP153-S330,S333,S334	NUP153	1			0.102						0.116						0.161						0.131						0.0983						0.125						0.27						-0.955						0.311						-0.37
NUP153-S330,S334	NUP153	7	0.178		0.277	0.167	0.526		0.334		0.334	0.501	-0.0204		0.392		0.0202	-0.00446	0.663		0.536		-0.0438	0.338	-0.0116		-0.0777		0.14	-0.415	0.207		-0.802		0.017	0.339	-0.36		-0.144		0.0147	-0.246	0.188		-0.0747		-0.176	-0.0833	-0.635		-0.313		-0.294	-1.04	-0.347		-0.0385		-0.299	0.436	-0.223
NUP153-S330,S334,S338	NUP153	4			0.128						0.0385						0.619						0.0015						-0.141						-0.0377						-0.137						-0.205						-0.027						-0.251
NUP153-S333	NUP153	2		-0.183						-0.186						0.435						0.225						-0.0261						0.256						0.00952						-0.147						-0.205						-0.193
NUP153-S333,S334	NUP153	13	-0.372	0.00766	0.144	-0.0531	-0.204	0.347	-0.0868	-0.0599	0.112	0.177	-0.0181	0.237	-0.242	0.511	0.605	0.237	0.185	0.0534	-0.017	-0.222	0.141	0.446	0.0426	0.11	-0.322	0.0927	-0.292	-0.466	-0.161	-0.21	0.348	-0.0816	-0.238	0.0409	-0.0228	0.291	0.294	0.0476	0.211	-0.446	0.0986	-0.332	0.336	-0.0453	-0.221	-0.0517	-0.00449	-0.356	0.00642	-0.131	-0.00767	0.0161	0.407	-0.155	0.0457	-0.134	-0.465	0.0915	-0.329	0.00775
NUP153-S333,S334,S338	NUP153	1	0.0739						0.213						0.17						0.22						-0.27						-0.406						0.0755						0.231						-0.0834						-0.236
NUP153-S334	NUP153	63	0.214	0.0185	-0.259	-0.268	-0.0571	-0.0974	-0.186	0.0208	-0.124	-0.229	-0.0708	-0.0865	0.0922	0.371	0.239	-0.251	0.135	-0.0327	-0.256	-0.076	-0.24	0.0732	-0.312	0.49	0.233	-0.166	0.115	-0.211	-0.0841	0.0505	-0.231	-0.0368	-0.191	0.204	0.0125	-0.0284	0.289	0.0728	-0.103	0.23	0.182	-0.148	-0.0654	0.037	0.0319	0.218	-0.112	0.0996	0.00289	-0.178	0.43	-0.0925	0.394	0.0157	-0.103	-0.0796	0.0891	0.317	-0.0899	-0.268
NUP153-S334,S338	NUP153	70	-0.124	-0.0474	-0.172	-0.139	-0.173	-0.13	-0.23	-0.0592	-0.108	-0.107	-0.169	-0.356	0.00916	0.289	-0.107	-0.224	-0.0143	0.0592	-0.169	-0.286	-0.201	0.0326	-0.0939	-0.0695	0.0656	0.0729	0.0639	-0.15	0.0346	0.0332	-0.0389	0.044	0.145	0.0164	0.0494	-0.0326	0.281	0.1	0.117	0.228	0.295	0.0545	0.121	0.0144	0.0827	0.21	-0.00657	0.221	0.138	-0.148	0.161	-0.0613	0.295	0.236	-0.0628	0.00307	0.00428	0.187	-0.22	-0.0206
NUP153-S338	NUP153	30	-0.268	-0.216	-0.148	-0.293		-0.233	-0.285	-0.424	-0.126	-0.215		-0.391	-0.243	0.424	-0.485	-0.257		-0.214	-0.218	-0.343	0.00986	-0.373		-0.458	0.16	0.125	0.124	-0.0148		0.187	0.306	0.154	0.0974	0.026		0.0342	0.325	0.24	0.376	0.776		0.485	0.315	0.234	0.369	0.264		0.475	-0.0446	-0.0183	-0.168	0.0576		0.149	-0.0586	-0.189	-0.0591	0.0206		-0.0421
NUP153-S343	NUP153	13	0.179	-0.096	-0.0984	0.0437	-0.109		-0.179	0.116	-0.17	-0.282	0.0832		0.183	-0.0285	0.243	0.0688	-0.0267		0.0313	0.0501	-0.204	-0.092	0.519		0.334	-0.0218	-0.111	0.00559	0.00247		0.00251	-0.115	0.0749	-0.0245	-0.0246		-0.0675	0.323	-0.207	0.509	0.0212		-0.444	-0.0943	0.0389	0.14	0.0708		0.169	-0.062	0.291	-0.0787	-0.364		-0.218	-0.0875	0.131	-0.299	-0.176
NUP153-S374	NUP153	2	0.105	0.227					0.074	-0.771					0.0543	-0.102					0.164	-0.487					-0.101	0.208					-1.12	0.343					0.2	0.257					0.415	0.2					0.0385	-0.0278					0.162	0.143
NUP153-S380	NUP153	5		0.398	-0.0914					-1.4	0.426					0.859	-1.42					-0.87	1.03					0.684	-0.102					0.742	0.727					-0.541	0.0879					0.308	0.0359					-0.294	-1.08					0.11	0.372
NUP153-S386	NUP153	6	0.00328		-0.0312				0.0498		0.375				0.342		-1.54				0.0853		0.37				0.292		0.369				-1.36		0.399				0.216		0.341				0.191		0.214				0.0674		-0.891				0.105		0.386
NUP153-S390	NUP153	2
NUP153-S431	NUP153	22	0.209	0.495					-0.156	-0.523					-0.00539	0.537					0.483	-0.759					0.173	0.143					-1.54	0.279					0.00466	0.0529					0.573	0.372					-0.132	-0.352					0.38	-0.25
NUP153-S46	NUP153	2		-0.277						-0.295						5.97						-2.02						-0.717						-0.496						-0.504						-0.429						-0.796						-0.387
NUP153-S490	NUP153	16	0.604	0.251	-0.452	-0.496		-0.107	-0.378	-0.0302	-0.37	0.12		-0.685	0.0366	0.388	-0.292	-0.599		0.0995	0.101	-0.0745	-0.338	-0.126		0.11	0.512	0.233	0.279	0.386		-0.053	-0.708	-0.319	-0.00497	0.202		-0.441	-0.0541	0.431	0.931	0.43		0.873	-0.0709	-0.0807	-0.237	0.0165		-0.282	0.0901	-0.224	0.462	-0.082		0.653	-0.142	-0.585	0.0123	0.14		-0.178
NUP153-S498	NUP153	8		0.302	0.144					-0.154	-0.328					-0.3	-0.367					0.323	-0.56					0.141	0.0976					-0.473	0.284					0.479	0.295					0.114	0.325					0.0712	0.0692					-0.516	0.0322
NUP153-S500	NUP153	6
NUP153-S522	NUP153	7		0.192	0.344					-1.16	0.33					0.464	-0.929					-0.417	-0.0575					0.315	0.445					-0.198	0.0712					0.355	0.418					0.122	-0.00907					0.198	-0.478					0.118	-0.141
NUP153-S607	NUP153	6			0.423	0.309	-0.0479	0.312			0.0481	-0.303	0.226	-0.129			-0.253	0.236	0.494	0.344			0.479	-0.222	0.271	0.172			-0.308	0.265	-0.131	0.124			0.0126	0.166	-0.249	0.273			0.0123	-0.694	-0.561	-0.196			-0.0656	-0.161	0.194	-0.498			-0.255	0.127	-0.546	-0.445			-0.105	0.269	0.343	0.0332
NUP153-S614	NUP153	18	-0.438	-0.529	-0.419	-0.257	-0.026	-0.00872	-0.715	-0.197	-0.244	-0.567	-0.157	-0.417	-0.359	1.91	-0.267	-0.047	-0.522	-0.874	-0.494	-0.4	-0.269	0.0507	-0.282	-0.488	0.785	0.0853	0.211	0.0289	0.484	0.609	0.0401	-0.412	-0.538	-0.232	-0.486	-0.156	1.38	0.394	0.953	1.45	1.2	1.05	-0.0395	-0.323	0.345	-0.21	-0.0424	0.163	0.273	-0.175	0.517	0.323	0.00162	0.13	-0.439	-0.354	-0.294	-0.551	-0.199	-0.0276
NUP153-S619	NUP153	1	-0.0983						-0.0709						0.0341						0.177						-0.134						-0.128						0.709						-0.599						0.253						-0.154
NUP153-S633	NUP153	12	0.169	0.244		0.222		0.0232	-0.116	-0.301		0.0441		-0.28	0.329	0.319		0.139		0.203	-0.0434	-0.517		0.087		0.0287	0.0849	-0.235		-0.193		0.114	-0.521	0.329		-0.153		0.216	0.347	-0.108		0.505		0.012	-0.216	0.021		-0.547		-0.033	0.244	0.125		0.0366		-0.2	-0.288	0.111		-0.149		-0.0897
NUP153-S647,S655	NUP153	2	0.188						0.0278						0.345						0.278						0.245						-1.9						0.538						0.00251						0.369						-0.105
NUP153-S648	NUP153	3	0.252		0.341				0.309		0.261				0.292		-0.865				0.24		0.346				0.168		-0.129				-1.39		0.318				-0.189		0.0337				-0.152		0.249				0.27		-0.837				0.191		0.275
NUP153-S648,S655	NUP153	2
NUP153-S655	NUP153	51	0.0668	0.967	0.0892	-0.0265		-0.0393	0.116	-1.61	0.641	-0.233		0.224	0.184	-0.436	-1.66	0.154		0.297	0.214	-1.13	0.596	-0.223		-0.849	-0.209	0.823	-0.116	0.582		-0.0213	-2.09	0.513	0.994	0.033		0.734	0.225	-0.0662	0.452	-1.54		-0.04	0.863	0.722	0.0827	0.432		-0.523	0.0808	0.135	-1.28	0.225		0.319	0.54	0.0813	0.198	0.587		-0.128
NUP153-S687	NUP153	8	-0.125	0.281					0.191	0.266					0.0618	-1.35					0.383	-0.168					-0.307	0.544					0.576	0.254					-0.51	0.000752					0.405	0.0242					-1.16	0.0522					0.478	0.0938
NUP153-S709	NUP153	4			0.139		-0.031				0.0143		-0.271				-0.422		0.29				0.138		0.227				0.226		0.0269				0.149		-0.294				0.262		-0.145				-0.146		-0.0406				-0.355		-0.0541				-0.0168		0.289
NUP153-S711	NUP153	12	-0.031		0.107	0.0818	0.0819	0.153	0.143		0.336	-0.152	-0.0235	0.391	0.278		-1.09	-0.0455	0.44	-0.123	0.0267		0.279	0.0818	-0.218	-0.0703	-0.179		0.1	0.115	-0.0746	-0.0745	-0.92		0.408	0.326	-0.091	0.176	-0.0711		0.303	-1.16	-0.0961	-0.208	0.331		0.0358	0.392	0.0545	0.0908	0.111		-0.509	0.234	-0.639	-0.00503	0.302		0.0173	0.12	0.553	-0.343
NUP153-S854	NUP153	1			0.282						0.42						-1.26						0.158						0.125						0.462						0.0862						-0.0168						-0.408						0.144
NUP153-S893	NUP153	1			-0.107						-0.189						-0.0602						-0.0273						0.0995						0.239						0.0544						-0.464						0.37						0.0732
NUP153-S895	NUP153	5	0.273		0.356	0.263	0.0387		0.116		-0.328	0.124	0.00468		0.359		-0.123	0.177	0.422		0.24		-0.258	0.0619	-0.388		-0.193		0.0963	0.0973	-0.0341		-0.523		0.117	-0.0547	0.0547		-0.157		-0.13	-0.129	0.0328		-0.183		-0.158	-0.135	-0.096		0.0866		0.148	-0.21	-0.0632		-0.0277		0.267	-0.203	0.0239
NUP153-S901	NUP153	1
NUP153-S902	NUP153	24	0.237	0.411	0.0366	-0.511			0.363	-1.38	0.76	-0.155			0.475	-0.792	-1.92	0.398			0.112	-0.898	0.72	-0.288			-0.0842	0.834	-0.00637	0.777			-1.98	0.176	0.731	-0.419			0.106	0.262	0.433	-1.06			0.379	0.668	0.207	0.195			0.101	0.386	-1.11	0.652			0.285	0.337	0.14	0.398
NUP153-S912	NUP153	10		0.142	0.18	0.419	0.47	0.0659		-0.408	0.278	0.176	-0.341	0.51		0.749	-0.865	-0.0711	-0.101	-0.115		-0.264	0.13	-0.307	-0.0306	-0.528		-0.0461	-0.052	0.143	-0.585	0.288		-0.129	0.253	-0.291	-0.0148	0.118		0.0823	0.357	0.0171	-0.149	0.274		-0.0235	-0.033	-0.183	0.0981	-0.386		-0.0566	-0.593	-0.0772	0.0453	-0.11		-0.0589	0.335	0.165	0.598	-0.125
NUP153-S915	NUP153	3
NUP153-S990	NUP153	5	0.307			0.374	-0.169		-0.164			0.332	-0.144		0.31			0.28	0.649		0.18			0.143	0.189		0.45			0.0129	0.187		-0.779			-0.311	-0.019		0.0106			-1.2	-0.416		0.225			0.179	0.178		-0.254			0.189	-0.932		-0.297			-0.0134	0.464
NUP153-T1114	NUP153	2
NUP153-T1156	NUP153	1				-0.172						-0.065						-0.0934						-0.126						0.587						-0.0442						-1.12						0.0676						0.485						0.47
NUP153-T1179	NUP153	1			-0.0637						0.535						-1.39						0.685						-0.128						0.443						0.14						0.0808						-0.562						0.25
NUP153-T1180	NUP153	1
NUP153-T127	NUP153	1
NUP153-T222	NUP153	8	0.0716			-0.61			0.12			-0.461			0.173			-0.391			0.287			0.36			0.0704			0.704			-1.41			-0.41			-0.252			0.0828			0.535			-0.07			0.0349			0.716			0.357			0.0689
NUP153-T281	NUP153	4	-0.404	-0.278		-0.334		-0.337	-0.313	0.82		-0.524		-0.0848	-0.219	0.0775		-0.387		0.236	0.208	0.365		-0.0297		0.227	-0.0225	-0.265		0.183		-0.00976	0.625	-0.0338		0.33		-0.229	0.154	0.227		0.853		-0.099	-0.0754	-0.178		-0.0483		-0.225	-0.0153	-0.284		-0.0271		0.0943	0.0517	-0.463		-0.0241		0.417
NUP153-T388	NUP153	21	-0.0544	-0.347	-0.535	-0.635	0.4	-0.228	-0.645	0.838	-0.52	-0.66	-0.0835	-0.454	-0.238	0.887	1.62	-0.588	-0.555	-0.083	0.0238	0.598	-0.554	0.271	-0.57	0.428	-0.139	-0.421	-0.115	-0.273	0.0929	-0.166	1.87	0.0592	-0.553	0.525	0.0411	0.113	0.106	0.244	-0.341	1.85	0.788	0.0467	-0.436	-0.62	-0.175	0.315	0.116	0.547	-0.164	-0.788	1.33	-0.478	0.0997	-0.174	-0.332	-0.451	-0.157	-0.338	-0.36	-0.0551
NUP153-T486	NUP153	9	0.176			0.144			-0.111			-0.0422			0.0656			0.195			0.31			0.267			0.518			0.144			0.0322			-0.494			-0.0288			0.094			0.215			0.409			-0.984			-0.367			-0.202			-0.36
NUP153-T486,S498	NUP153	6
NUP153-T520,S522	NUP153	1		0.159						-0.932						0.804						-0.715						0.255						-0.00877						0.259						0.023						0.157						-0.00646
NUP153-T588	NUP153	31	-0.0218	0.122	-0.0385	0.0439			0.185	-0.133	0.000392	-0.124			0.0486	-0.711	-0.514	0.353			0.231	-0.021	0.036	-0.0801			0.03	0.136	0.166	0.223			-0.291	0.0814	0.036	-0.181			-0.117	0.179	0.258	-0.612			0.141	0.166	0.0356	-0.0501			-0.34	0.138	0.048	0.265			0.126	0.0276	-0.0383	0.154
NUP153-T638	NUP153	94	0.281	0.635	0.391	0.324	0.326	0.481	-0.0508	-0.978	-0.215	0.0762	0.276	0.359	0.309	0.654	-0.0467	0.388	0.422	0.265	0.109	-0.851	-0.404	0.00993	-0.048	-0.689	0.252	0.248	0.328	0.379	0.496	-0.221	-0.588	-0.0353	-0.274	-0.826	-0.877	0.0374	0.685	-0.0194	0.742	0.488	0.404	0.38	-0.593	0.318	-0.549	-0.662	-0.485	-0.659	0.266	0.0973	0.526	0.36	-0.291	0.193	-0.682	-0.0764	-0.505	-0.548	-0.239	-0.161
NUP153-T699	NUP153	7	0.097	-0.381				-0.575	0.0231	0.284				0.421	-0.148	2.1				-0.531	0.329	-0.0235				1.13	-0.0252	-0.373				0.494	0.917	-0.457				-0.465	0.242	-0.306				0.313	-1.11	-0.507				-0.155	0.00319	-0.255				-0.803	-0.343	-0.0871				0.154
NUP153-T713	NUP153	2						0.109						0.286						-0.238						0.0397						0.00306						-0.0596						0.0104						0.276						-0.142						-0.289
NUP153-Y122	NUP153	3			-0.143						0.252						0.552						0.169						-0.263						0.569						0.185						-0.704						-0.536						-0.0898
NUP153-Y382	NUP153	4	0.0543						0.22						0.444						-0.0852						0.17						-2.26						0.167						0.274						0.454						0.555
NUP153-Y427	NUP153	2	-0.285	0.354					0.448	-0.925					-0.3	0.0376					0.579	-0.783					-0.236	0.273					-0.403	0.118					-0.504	0.174					0.812	0.357					-0.72	0.324					0.599	0.0653
NUP155-S1057	NUP155	8	-0.13	-0.166				0.232	-0.117	0.178				-0.376	0.00565	0.751				0.0646	-0.213	0.323				0.0644	0.16	0.0122				-0.0486	0.401	-0.122				0.282	0.271	0.0145				0.169	-0.137	-0.248				-0.122	-0.124	-0.458				-0.267	-0.127	-0.297				-0.00478
NUP155-S1090	NUP155	5				-0.597		-0.0898				-0.235		-0.351				-0.239		-0.638				0.943		0.979				-0.0794		0.432				0.392		-1.15				1.04		0.483				-0.572		0.567				-0.0665		-0.411				-0.597		0.16
NUP155-S1092	NUP155	1		-0.0623						0.394						1.01						-0.344						0.0134						0.0895						-0.183						-0.138						-0.218						-0.575
NUP155-S13	NUP155	1		0.322						0.0628						0.687						-0.29						-0.127						0.414						-0.275						-0.34						-0.314						-0.151
NUP155-S15	NUP155	1		0.155						-0.164						0.807						-0.126						-0.138						-0.158						-0.19						0.202						-0.307						-0.0932
NUP155-S4	NUP155	9	-0.069				0.302		0.247				-0.619		-0.985				-0.428		0.587				0.324		-0.343				-0.658		-0.092				0.439		-0.461				0.384		0.761				0.276		-0.291				-0.152		0.637				0.112
NUP155-S914	NUP155	2				-0.0338						0.0197						0.0777						-0.231						-0.271						-0.0282						0.291						0.144						0.0195						0.00492
NUP155-S992	NUP155	24	0.116	-0.4	-0.193	-0.21	0.201	-0.21	-0.0321	0.141	-0.27	-0.277	-0.0566	0.317	0.179	0.0505	0.0497	0.0949	-0.0323	0.0156	-0.28	-0.0592	0.105	0.0541	-0.245	0.2	0.0963	0.158	0.0738	0.282	0.0832	0.183	-0.102	-0.051	-0.153	-0.186	-0.117	-0.0937	0.133	0.168	0.0724	0.306	0.249	-0.102	-0.00105	-0.0417	0.321	0.142	0.0861	0.126	0.156	-0.0642	0.176	-0.0868	-0.196	-0.202	-0.275	0.083	-0.195	-0.128	0.0269	-0.24
NUP160-S1147	NUP160	27	-0.0771	0.0467	0.0477	0.191	0.129		-0.0932	0.057	-0.061	-0.163	0.0215		0.0418	-0.0377	-0.255	-0.0525	0.353		0.15	0.125	-0.381	-0.287	-0.00872		-0.117	0.165	-0.0174	0.288	-0.0565		-0.115	-0.216	0.231	0.129	0.156		0.254	0.134	0.0545	-0.0443	-0.197		0.157	-0.0223	0.209	0.0324	0.203		-0.21	0.0493	0.106	-0.131	-0.437		-0.00187	-0.318	0.0533	0.0303	-0.168
NUP160-S1157	NUP160	58	-0.131	0.108	-0.0142	0.000168	0.0556	-0.145	0.0822	0.13	-0.18	0.0185	0.0646	0.207	-0.242	0.119	-0.00815	-0.17	0.222	-0.15	0.351	0.165	-0.233	-0.26	-0.107	0.285	-0.209	0.093	-0.0177	0.273	-0.0292	0.0676	0.00622	-0.318	0.2	0.03	-0.0318	0.0962	0.0777	0.0984	-0.138	-0.113	0.117	-0.0216	0.246	-0.116	0.248	0.0742	0.307	-0.0924	-0.286	-0.00966	0.122	-0.102	-0.281	-0.292	0.0942	-0.286	0.00911	0.241	-0.321	0.0422
NUP160-S490	NUP160	7	-0.236	-0.146	-0.118				0.0789	-0.058	0.00967				-0.247	1.21	-0.178				0.17	-0.371	0.138				-0.255	0.0733	-0.135				-0.088	-0.0763	0.228				0.219	-0.16	0.0318				0.267	-0.282	-0.124				-0.0214	-0.097	0.352				0.103	-0.108	-0.21
NUP160-S949	NUP160	5	-0.106			-0.145	-0.242		-0.235			-0.214	-0.14		0.25			0.148	-0.124		0.00866			0.0977	0.248		0.166			0.147	0.0821		-0.462			-0.0778	-0.123		0.205			-0.449	0.0572		0.0338			0.272	0.0841		0.0879			0.176	0.224		0.0429			0.0374	-0.0701
NUP160-Y1151	NUP160	7		-0.0119			0.194	-0.0738		0.251			-0.0185	0.352		0.224			0.421	0.0509		0.133			0.0423	0.149		0.156			0.132	-0.0765		-0.307			-0.294	0.0492		0.0936			-0.118	0.146		-0.178			-0.0346	-0.253		-0.0507			-0.265	-0.428		-0.325			-0.0629	0.0775
NUP188-S1252	NUP188	2	0.0609		0.285				-0.189		0.165				0.187		-0.988				-0.0641		0.0414				-0.151		0.191				-1.37		0.275				0.285		0.0849				0.624		0.0625				0.295		0.0721				0.317		-0.195
NUP188-S1257	NUP188	7	-0.336	0.0723	-0.125				0.059	0.127	0.0339				0.0737	-0.886	-0.25				0.0992	-0.0448	0.108				-0.125	0.132	0.113				-0.373	0.177	-0.107				0.368	0.165	-0.0484				-0.0805	0.0274	0.236				0.185	0.047	0.114				0.121	0.169	-0.0831
NUP188-S1387	NUP188	2			0.201	0.116					-0.276	-0.0648					-0.446	0.0771					0.0365	-0.0723					0.00557	-0.0961					0.21	0.0798					0.0512	-0.578					0.262	0.101					0.0351	0.149					-0.0922	0.279
NUP188-S1523	NUP188	17	0.0237	-0.00649	0.174	-0.0807	-0.154	-0.157	-0.156	0.192	0.12	-0.181	-0.0101	-0.0494	0.202	-0.0179	-0.0256	0.034	0.264	-0.0137	-0.106	-0.21	-0.0219	-0.128	-0.137	0.129	0.0539	0.0489	0.0652	0.107	-0.144	0.171	-0.161	0.0288	0.0141	0.204	-0.0396	0.119	0.218	0.13	0.0342	0.0479	0.0749	-0.0995	-0.0471	0.0187	-0.227	-0.08	-0.0664	-0.2	0.0899	-0.0446	0.00222	-0.141	0.196	-0.171	-0.127	-0.158	-0.15	0.209	0.0158	0.267
NUP188-S1526	NUP188	2					-0.0698						0.0929						-0.249						-0.0406						0.19						-0.306						-0.0267						0.172						0.256						-0.0211
NUP188-S1709	NUP188	58	0.00641	-0.0479	0.0453	-0.0312	0.198	0.0731	-0.286	-0.154	0.0254	-0.14	-0.0121	-0.0414	-0.039	0.402	0.246	0.0779	-0.174	0.0472	0.0896	-0.148	-0.0686	0.167	-0.125	-0.192	0.018	-0.0276	-0.19	0.146	0.149	-0.135	0.112	0.0727	-0.114	-0.183	-0.168	0.0832	0.203	0.000804	-0.012	-0.0371	-0.0627	0.206	0.0321	-0.00433	-0.121	0.162	0.17	-0.102	-0.0767	-0.0752	0.168	-0.171	-0.0638	0.146	-0.0691	-0.0341	0.00739	0.000569	0.0878	-0.0869
NUP188-S1709,S1717	NUP188	23	0.0133	-0.138	-0.274	0.0453	0.0437	0.109	-0.23	-0.0155	-0.164	-0.352	-0.0194	-0.0685	0.0143	0.526	-0.0567	0.134	0.225	0.0707	-0.13	-0.114	-0.186	-0.0594	-0.0928	-0.271	-0.309	-0.0368	0.409	0.396	0.116	0.0507	0.214	0.0475	0.225	-0.106	0.241	0.105	0.194	0.139	0.0502	0.146	-0.516	0.0968	0.393	-0.0152	-0.0683	0.209	0.195	-0.185	-0.0336	-0.349	-0.348	-0.0498	0.0814	0.0667	-0.136	-0.059	0.402	-0.372	-0.278	0.0216
NUP188-S1717	NUP188	39	-0.419	-0.102	0.196	-0.0275	-0.235	0.204	-0.0183	0.14	-0.158	-0.235	0.107	0.0517	-0.00238	0.41	-0.136	0.0624	0.0739	0.0442	-0.0904	-0.172	-0.257	-0.137	0.0142	-0.0924	0.185	-0.00143	0.178	0.264	0.0446	0.0212	0.271	-0.23	-0.175	-0.23	-0.254	-0.204	0.139	0.16	0.259	0.445	0.22	0.344	0.0723	0.0369	0.197	-0.00235	-0.088	-0.0913	0.0249	-0.0468	0.216	0.0682	0.202	0.0957	-0.172	-0.21	-0.33	-0.216	-0.086	-0.378
NUP188-S1729	NUP188	21	0.337	0.0475					-0.109	0.0304					0.0559	0.0654					-0.0593	0.0228					0.196	-0.164					-0.121	0.32					0.0528	-0.179					-0.211	-0.325					0.18	-0.0518					-0.331	0.218
NUP188-S54	NUP188	2
NUP188-T1712	NUP188	14		0.147	-0.259	0.00436		0.242		-0.212	-0.02	-0.272		0.224		0.761	0.399	0.0531		-0.268		-0.329	-0.000848	0.138		-0.272		0.0407	0.356	-0.0264		-0.0555		-0.0531	0.0656	0.248		-0.0756		-0.12	0.0862	0.0107		0.0386		0.0182	-0.149	-0.0872		0.325		-0.105	-0.63	0.168		-0.0353		-0.161	0.141	-0.244		-0.128
NUP188-T1712,S1717	NUP188	6		-0.157		-0.423		0.114		-0.207		-0.935		-0.334		1.48		0.0893		0.411		-0.702		0.113		-0.539		0.356		0.525		-0.714		0.277		0.016		0.645		-0.573		0.015		0.218		-0.0511		0.846		0.346		-0.151		-0.17		0.485		-0.272		-0.0854		-0.649
NUP205-S1165	NUP205	54	-0.13	-0.0164	-0.147	-0.0545	0.00962	-0.13	0.319	-0.22	0.202	-0.31	-0.0847	-0.0643	-0.186	-0.155	-0.478	-0.166	-0.181	-0.0878	0.327	-0.07	0.216	0.0234	0.46	0.187	-0.0149	0.185	-0.0534	0.301	0.0559	0.233	-0.321	-0.183	0.131	0.154	0.0353	0.31	-0.249	0.361	-0.0452	-0.409	0.0512	-0.205	0.208	-0.00386	0.145	0.344	0.0253	-0.00776	-0.183	0.1	-0.14	0.0576	-0.285	-0.186	0.22	-0.015	0.158	0.05	-0.0894	-0.0542
NUP205-S1165,S1167	NUP205	2		0.0666	-0.119					0.131	0.199					-0.0927	-0.0818					0.0902	-0.133					-0.153	-0.0343					-0.201	0.299					0.363	0.0933					-0.0024	0.0352					-0.119	-0.24					-0.1	-0.0311
NUP205-S1167	NUP205	39	0.0961	0.021	0.123	-0.0558	0.0673	0.122	0.00564	0.0626	0.00257	-0.161	0.118	-0.155	0.0726	0.134	-0.206	-0.0684	-0.301	-0.0277	-0.13	-0.124	-0.00291	-0.106	-0.0228	-0.0826	0.0449	0.128	-0.0168	0.132	0.0335	-0.0926	-0.0642	-0.0742	-0.101	-0.118	0.0533	0.0952	0.0611	0.12	0.167	0.143	0.0793	-0.16	-0.139	-0.0955	-0.0774	-0.0358	-0.0432	0.0337	0.0939	-0.0582	0.0389	0.177	-0.113	0.237	-0.0508	-0.131	0.0584	0.0852	0.127	0.0267
NUP205-S1836	NUP205	1	0.26						0.153						0.603						-0.203						0.18						-1.11						0.344						0.00088						-0.0611						-0.175
NUP205-S1939	NUP205	26	0.329	0.506	0.144	0.415			0.206	-0.6	0.384	0.171			0.327	0.414	-0.409	0.357			0.121	-0.53	0.435	0.172			0.232	-0.00692	-0.156	0.0686			-1.24	0.109	0.321	-0.189			-0.00482	-0.113	0.0362	-1.17			-0.00796	0.246	-0.14	0.234			-0.0111	-0.0567	-0.558	-0.16			0.0411	0.0228	-0.0647	0.087
NUP205-S1939,S1942	NUP205	30	-0.0527	-0.00679	0.0239	-0.0325	-0.066	0.102	0.183	-0.116	0.15	-0.0138	-0.000732	-0.0988	-0.0546	0.366	-0.119	0.126	-0.0153	-0.0168	0.205	-0.232	-0.0401	0.0223	-0.156	-0.355	-0.054	0.187	0.0201	-0.165	-0.0596	-0.113	-0.412	-0.104	-0.012	-0.084	0.0921	0.34	0.119	0.0235	0.109	-0.189	0.292	-0.215	0.101	0.000798	0.0254	0.183	-0.0451	0.194	-0.0853	-0.0244	-0.144	0.00562	-0.0701	0.0875	0.0402	-0.111	-0.0274	0.139	0.0296	0.069
NUP205-S1942	NUP205	30	0.19	0.00745	-0.304	0.0502	-0.148	-0.0644	0.0565	0.0365	0.0547	-0.104	-0.0356	-0.0815	0.152	0.424	-0.0546	-0.0953	0.0688	0.165	0.112	-0.0827	0.133	0.0745	-0.295	-0.212	0.16	0.0529	0.135	-0.209	-0.0409	-0.185	-0.21	-0.139	-0.049	0.0668	0.13	0.289	-0.0142	0.0413	-0.0218	0.206	0.197	-0.029	-0.301	-0.19	-0.0994	-0.202	-0.178	-0.0733	-0.0303	-0.114	0.0662	-0.0538	0.273	0.259	-0.125	-0.052	0.126	0.258	0.0253	-0.0735
NUP205-S575	NUP205	4		0.0132		-0.135	-0.0314			-0.208		-0.0506	-0.0795			0.183		-0.269	-0.0811			-0.207		-0.0221	-0.273			0.0985		-0.0324	0.231			0.137		-0.179	-0.00693			0.0731		0.275	0.0258			0.112		0.241	0.278			-0.166		-0.127	-0.203			-0.0536		0.291	0.139
NUP205-S578	NUP205	2				-0.354						-0.121						0.139						0.149						-0.125						-0.267						0.232						0.142						-0.0478						0.245
NUP210-S1848	NUP210	74	0.0474	-0.07	-0.0292	-0.0688	-0.0518	-0.195	-0.07	0.242	0.0998	-0.187	0.0132	-0.00874	0.13	-0.0975	-0.187	-0.0204	0.186	0.0523	-0.0234	-0.105	0.137	-0.0643	-0.0605	0.0114	-0.0166	0.0893	-0.00982	0.0532	-0.0493	-0.0748	-0.26	0.0686	0.137	0.104	-0.0296	0.189	0.16	-0.0258	0.0829	-0.042	-0.0924	-0.00896	-0.0606	0.0021	-0.0223	-0.031	0.101	-0.087	0.0958	-0.0336	-0.201	0.015	-0.187	0.107	-0.0125	-0.0883	-0.0199	0.233	0.171	0.0129
NUP210-S1848,S1852	NUP210	1					-0.104						-0.318						-0.327						-0.109						0.151						-0.416						0.129						-0.0192						0.677						0.327
NUP210-S1848,S1860	NUP210	1				0.208						-0.716						0.499						-0.162						-0.0196						0.465						-0.299						0.227						-0.00979						-0.202
NUP210-S1848,T1862	NUP210	3				-0.037						-0.0997						0.27						0.103						-0.221						-0.287						0.185						0.251						-0.423						0.25
NUP210-S1848,Y1855	NUP210	4			-0.176						0.102						0.0223						0.252						0.114						0.0996						-0.091						-0.17						-0.304						0.139
NUP210-S1852	NUP210	2	0.413			-0.243			-0.462			-0.389			0.262			-0.108			-0.375			0.298			0.249			-0.25			-0.313			0.00356			0.399			0.221			-0.29			0.611			0.272			0.00072			-0.165			-0.155
NUP210-S1860	NUP210	5			-0.251	-0.102	-0.188	0.265			0.0498	-0.0751	-0.0606	0.051			0.0557	-0.0202	0.164	-0.118			-0.0577	0.126	0.279	-0.00961			-0.288	-0.094	0.0399	-0.126			0.174	0.154	-0.261	0.194			0.145	0.0627	-0.0988	0.00335			0.109	-0.183	0.189	-0.351			-0.0636	-0.225	-0.118	0.127			0.114	0.347	0.0525	-0.0403
NUP210-S1863	NUP210	1		0.0182						-0.148						0.277						-0.403						0.372						0.511						-0.411						0.347						-0.177						-0.397
NUP210-S1874	NUP210	58	-0.213	-0.0186	0.0964	0.101	0.103	0.141	0.109	-0.386	0.0107	-0.217	0.019	-0.0918	-0.296	0.545	-0.628	0.163	-0.0379	0.101	0.352	-0.229	-0.174	-0.0329	-0.233	-0.0565	-0.295	0.0305	0.13	0.207	0.19	-0.0273	-0.076	-0.0298	0.101	-0.114	-0.19	-0.0146	0.0712	0.0946	0.15	-0.372	0.113	-0.164	0.149	0.00875	0.131	0.115	0.018	0.105	-0.111	0.0259	0.212	0.143	-0.19	0.264	0.301	-0.0545	-0.04	-0.00162	0.205	-0.261
NUP210-S1874,S1881	NUP210	9	-0.236	0.145	0.107	0.0447	0.0779		0.272	-0.358	0.0199	0.00888	-0.103		-0.141	0.635	-0.387	0.28	-0.236		0.266	-0.364	-0.109	0.23	-0.375		-0.101	0.146	0.121	0.115	0.232		-0.272	-0.0927	-0.122	-0.116	-0.291		0.127	0.188	0.211	-0.652	0.323		-0.0476	-0.182	-0.0749	-0.0704	0.158		-0.0506	-0.008	0.225	0.0618	0.187		0.173	-0.122	-0.0024	0.0885	0.0221
NUP210-S1877	NUP210	25	0.248	0.282	-0.306	0.0956	-0.185	0.127	-0.0329	-0.15	0.0835	0.0121	-0.171	-0.403	0.335	0.822	-0.575	0.0543	-0.474	-0.0401	-0.117	-0.318	0.324	0.208	0.428	-0.216	0.025	-0.117	0.175	-0.0523	0.398	-0.44	-0.845	-0.0594	0.0468	-0.347	-0.207	0.126	0.0945	-0.113	0.194	-0.462	0.115	0.0272	0.0497	-0.0276	0.0553	0.304	0.0944	0.212	0.143	-0.244	-0.273	-0.0328	-0.106	0.403	0.0905	-0.088	0.264	0.21	0.0985	0.196
NUP210-S1877,S1881	NUP210	5	-0.24				0.0605	-0.0567	0.128				0.0619	-0.00243	0.0718				-0.0279	0.0409	0.206				-0.0696	-0.0803	-0.0845				0.293	0.0736	-0.385				-0.433	0.156	0.199				-0.0444	-0.0899	-0.00887				-0.0453	-0.241	0.0354				0.169	0.429	0.0692				0.0327	-0.235
NUP210-S1881	NUP210	11		-0.133	0.0562	-0.153				0.0348	0.00394	-0.158				0.197	-0.579	0.0805				0.0162	0.11	-0.0268				0.163	0.0322	-0.0349				0.117	0.156	0.0702				-0.0857	0.287	-0.11				0.0116	0.00535	-0.0207				-0.271	0.0453	0.289				-0.0663	-0.131	0.0563
NUP210-S1886	NUP210	1
NUP210-T1844	NUP210	7	-0.294	-0.145	-0.377		0.266		0.188	0.1	-0.0306		0.0593		-0.253	-0.256	0.36		-0.134		0.418	0.195	0.0595		-0.569		-0.342	0.042	0.187		0.233		-0.341	-0.173	-0.656		0.0595		0.129	0.263	-0.0534		0.279		0.269	-0.335	0.148		-0.143		-0.174	0.0644	0.195		0.385		0.391	0.231	0.157		-0.443
NUP210-T1862	NUP210	1
NUP214-S1023	NUP214	94	0.189	0.493	0.363	0.214	0.255	-0.216	0.181	-1.94	0.433	0.115	0.268	-0.13	0.289	0.549	-2.15	0.367	-0.0246	0.0781	0.24	-0.879	0.548	0.448	0.202	-0.579	0.371	0.401	0.304	0.351	-0.241	-0.119	-2.45	0.0592	0.521	-0.375	-0.486	0.354	0.216	0.417	0.258	-1.82	-0.327	0.201	0.374	0.184	0.414	0.157	0.112	-0.168	0.23	0.311	-1.06	0.4	-0.31	0.267	0.349	0.403	0.369	0.131	0.512	0.283
NUP214-S1027	NUP214	14		0.0385	0.0755	0.0861		0.335		-0.541	0.181	-0.0582		-0.836		0.839	-0.925	0.465		0.452		-0.344	0.25	0.16		-0.506		0.0229	0.113	0.0391		0.166		-0.0161	0.321	-0.315		0.0322		0.0346	0.409	-1.08		-0.134		0.00615	0.0842	0.0815		0.277		0.00566	-0.646	0.487		0.205		-0.055	0.128	0.125		-0.00138
NUP214-S1081	NUP214	10	0.27	-0.0687	-0.201	0.265	0.383		-0.287	0.058	0.0341	-0.624	-0.502		0.301	0.884	0.0357	0.122	0.61		-0.0722	-0.118	0.0813	0.278	-0.115		0.399	0.021	0.094	-0.251	0.334		-0.374	-0.174	0.0513	0.0326	-0.571		0.322	-0.139	0.00228	0.127	0.0594		-0.421	-0.135	-0.223	0.12	-0.0225		0.306	-0.14	0.162	-0.127	-0.218		-0.454	-0.2	-0.0473	0.0483	0.0326
NUP214-S1083	NUP214	14	-0.19	-0.201	0.0712	0.189	0.0197		-0.443	-0.00462	0.124	-0.00468	0.187		0.142	0.915	-0.129	-0.174	0.384		-0.272	-0.142	-0.0385	-0.162	-0.0921		-0.0948	-0.02	0.0354	-0.102	-0.118		0.0641	0.0085	0.0282	0.0167	-0.0779		0.32	-0.264	0.0965	0.096	-0.344		0.208	0.0434	-0.153	-0.189	0.152		0.147	-0.179	-0.0219	0.0897	0.332		0.109	-0.169	-0.0244	0.233	-0.45
NUP214-S1087	NUP214	1
NUP214-S1167	NUP214	8	0.109	0.109	-0.128				0.417	-1.12	0.623				0.326	1.11	-1.48				0.137	-0.667	0.613				-0.0888	0.151	0.0436				-1.44	0.109	0.554				0.0297	-0.235	0.0659				0.401	0.124	0.294				-0.0341	0.0665	-0.871				0.136	0.342	0.28
NUP214-S1171	NUP214	5	0.146						0.251						0.205						0.253						-0.176						-1.39						-0.0967						0.292						0.173						0.335
NUP214-S1185	NUP214	2	-0.0985						-0.487						0.124						-0.301						-0.136						-0.0968						0.477						0.101						0.246						0.161
NUP214-S1205	NUP214	2			0.154						0.0958						-0.448						0.202						-0.0762						0.0152						0.422						-0.0882						-0.16						-0.129
NUP214-S1219	NUP214	31	-0.195	0.192	-0.0693	-0.0672	-0.0148	0.00612	-0.361	0.223	-0.448	-0.374	-0.0908	3.49e-05	-0.048	-1.23	-0.428	-0.0258	0.559	-0.32	0.116	0.263	-0.56	-0.376	-0.0059	0.0743	0.4	0.0745	0.0945	0.494	0.405	0.0335	0.513	0.0786	0.341	-0.105	-0.388	0.316	-0.168	0.24	0.361	0.602	-0.0914	0.0698	0.494	0.321	0.54	0.293	0.414	0.0534	-0.49	0.0714	0.108	-0.13	-0.409	-0.446	-0.272	-0.246	0.0499	-0.319	-0.391	0.201
NUP214-S1275	NUP214	1	0.0619						-0.291						0.0127						0.331						-0.423						-0.142						0.211						0.262						-0.129						0.096
NUP214-S1279	NUP214	8		0.291						0.394						0.448						-0.698						0.0515						0.265						-0.589						0.165						0.0866						-0.424
NUP214-S1333	NUP214	20	0.457	0.499	-0.361	0.236			0.195	-0.826	-0.219	-0.0377			0.271	0.607	-0.792	0.429			0.104	-0.0718	0.435	0.312			0.275	0.274	-0.0836	0.0574			-1.27	-0.28	0.877	-1.01			-0.155	0.00125	0.129	-0.453			0.384	0.15	0.219	0.138			-0.41	-0.0656	-0.467	-0.0358			0.135	-0.296	0.255	0.35
NUP214-S1356	NUP214	3	0.238						-0.146						0.302						-0.0447						0.0324						-0.767						0.229						0.0177						0.165						-0.0353
NUP214-S1953	NUP214	3
NUP214-S1963	NUP214	21	0.0623	0.0745	0.0418	-0.012	-0.0763		-0.11	0.174	0.0925	-0.271	0.152		0.214	0.372	-0.481	-0.0188	0.471		-0.0238	0.062	-0.225	-0.205	-0.288		-0.113	-0.0518	0.133	0.158	0.0789		-0.259	0.079	-0.0475	0.357	-0.192		0.202	-0.192	0.304	-0.14	-0.177		-0.04	-0.0713	-0.166	-0.277	0.107		0.141	-0.16	0.229	0.234	0.182		-0.0835	-0.302	0.107	0.165	-0.262
NUP214-S1985	NUP214	40	-0.122	-0.632	-0.41	-0.716	-0.756	-0.921	-0.863	-0.612	-0.71	-0.675	-0.686	-0.726	-0.262	-0.0403	-0.902	-0.653	-0.658	-0.697	-0.431	-0.116	-1.14	-0.625	-0.694	-0.764	0.928	0.163	0.462	0.375	0.587	0.533	0.766	0.0769	0.629	0.228	0.375	0.397	0.231	0.875	0.745	1.08	0.583	0.514	0.835	0.716	0.704	0.988	0.826	0.799	-0.912	0.0284	0.261	0.109	0.0949	0.376	-0.18	-0.46	0.352	-0.124	0.304	0.47
NUP214-S1985,S2002	NUP214	1
NUP214-S1996	NUP214	11		-0.366	-0.197		-0.553			-0.931	-0.134		-0.651			-0.168	-1.63		-0.31			-0.307	-0.442		-0.972			0.242	0.323		0.147			0.124	0.274		0.617			0.866	0.559		0.924			0.573	0.706		0.67			-0.0205	0.0351		-0.226			-0.0145	0.493		0.333
NUP214-S421	NUP214	2	0.0181						-0.108						0.254						-0.232						-0.161						-0.0463						0.316						0.0545						0.0627						-0.169
NUP214-S430	NUP214	42	0.174	0.178	0.344	-0.091	0.202	0.000754	0.0911	0.34	0.0981	0.0598	0.0357	0.384	0.155	-0.739	-0.161	0.254	0.168	0.0957	0.308	0.0368	0.136	-0.0437	0.0838	0.238	-0.126	0.0847	0.0209	0.429	0.0657	0.357	-0.271	0.0966	0.105	-0.129	-0.0624	-0.0884	0.046	-0.125	-0.17	-0.355	-0.216	-0.29	-0.646	-0.215	-0.522	-0.106	0.0598	-0.316	0.163	0.12	0.0173	0.0319	-0.499	-0.371	0.0984	0.21	0.119	-0.0589	0.157	-0.0154
NUP214-S430,S433	NUP214	1		0.526						0.102						-1.39						0.0969						0.0365						0.322						-0.434						0.388						0.126						0.22
NUP214-S430,S433,T436	NUP214	1	0.294						-0.101						0.128						0.121						0.0346						-0.589						0.43						-0.0239						-0.168						-0.135
NUP214-S430,S433,T437	NUP214	1		0.219						0.308						-1.98						-0.0815						0.272						0.376						0.381						0.281						0.147						0.0792
NUP214-S430,S440	NUP214	1				0.213						0.0951						-0.162						0.298						-0.292						0.189						-0.358						-0.00344						-0.181						0.192
NUP214-S430,T434	NUP214	9	0.407	0.382	0.25	0.349	0.304	0.564	0.188	0.473	0.357	-0.0319	0.285	0.0662	0.408	-0.978	-0.238	0.36	0.208	-0.103	0.0399	0.169	0.213	0.246	-0.0188	0.408	0.0957	0.145	0.193	0.216	0.0164	-0.176	-0.774	-0.185	-0.382	-0.238	-0.161	0.381	0.0493	0.041	-0.0371	-0.142	-0.335	-0.465	-0.41	-0.233	-0.274	-0.477	-0.0376	-0.299	0.146	0.217	0.207	0.0291	-0.192	0.0276	-0.16	-0.0392	-0.299	-0.321	-0.0793	-0.412
NUP214-S430,T434,T437	NUP214	10	0.17	0.0305	-0.19	0.00287			-0.214	0.119	0.193	-0.44			0.265	-0.791	-0.117	0.0212			-0.0297	-0.163	-0.321	0.0516			0.0553	0.209	0.101	-0.0582			-0.436	0.122	-0.0424	0.0426			0.371	0.24	0.25	0.0433			-0.327	0.266	-0.249	0.402			0.113	0.0299	0.223	0.147			0.0228	-0.0771	0.142	-0.219
NUP214-S430,T436	NUP214	4	-0.229	0.309					-0.277	0.038					-0.261	-0.197					-0.354	-0.361					0.299	0.114					-0.213	0.191					0.727	-0.0913					0.148	0.0629					0.356	0.00683					-0.208	-0.0843
NUP214-S430,T436,T437	NUP214	12	0.203	-0.0063	-0.042	-0.045	0.331	-0.308	-0.0801	0.0898	0.0977	-0.46	-0.0758	0.241	0.311	-0.8	-0.159	0.132	0.151	-0.0829	-0.104	-0.109	0.091	0.181	-0.284	-0.332	-0.0538	0.203	-0.0244	0.244	-0.0402	-0.0483	-0.49	0.195	0.139	-0.2	-0.0974	0.342	0.437	0.178	-0.253	-0.143	0.122	-0.131	-0.0855	0.171	0.369	0.147	0.249	0.125	0.0465	0.0263	-0.342	0.183	-0.207	-0.0492	-0.194	0.04	0.111	-0.047	-0.153	0.237
NUP214-S430,T437	NUP214	15	0.223		-0.0888	-0.261	-0.308	0.0989	-0.115		-0.0044	-0.258	-0.126	-0.217	0.179		-0.423	-0.286	0.0582	-0.18	-0.0282		-0.399	-0.092	-0.126	0.0262	-0.364		0.289	-0.0166	0.208	0.286	-0.31		0.134	-0.00614	-0.0836	-0.0379	0.219		0.466	0.592	0.619	0.391	-0.108		0.0153	0.0454	0.122	-0.292	0.258		-0.0434	0.0569	-0.174	0.273	0.0366		0.0436	0.216	-0.195	-0.355
NUP214-S433	NUP214	7	0.212	-0.0858	-0.279	0.0129			0.203	0.449	0.12	-0.316			0.283	-0.605	-0.0347	0.22			-0.0993	0.063	0.0456	-0.284			-0.478	0.00978	-0.18	-0.126			0.141	0.17	0.076	-0.17			-0.0812	-0.0313	-0.204	0.0987			-0.0434	0.106	-0.0485	0.496			0.0199	-0.0988	0.455	-0.0329			-0.166	0.00845	0.0384	0.0938
NUP214-S433,T434	NUP214	3			0.168	0.277					0.43	-0.299					-0.816	-0.144					0.387	0.286					0.0136	-0.0317					-0.226	-0.436					0.194	0.55					-0.461	-0.273					0.0457	0.267					0.255	-0.205
NUP214-S433,T434,T437	NUP214	2
NUP214-S433,T436	NUP214	3		0.0897						0.242						-1.22						-0.0434						0.27						-0.00821						0.341						0.305						0.00514						0.0123
NUP214-S441	NUP214	1					-0.56						0.305						-0.333						-0.692						0.366						-0.607						1.12						0.318						-0.141						0.206
NUP214-S462	NUP214	179	0.0636	0.0339	-0.123	-0.347	-0.201	-0.485	-0.695	-0.106	-0.742	-0.394	-0.328	-0.551	-0.121	-0.659	-0.432	-0.317	-0.493	-0.163	-0.146	0.198	-1.05	-0.278	-0.496	-0.488	1.07	0.394	0.497	0.382	0.58	0.436	0.229	-0.425	0.25	-0.488	-0.132	0.115	0.452	0.957	0.946	1.37	0.956	1.04	0.307	0.255	0.308	0.407	0.227	0.00708	-0.653	0.00375	0.389	0.0716	-0.248	0.211	-0.512	-0.657	-0.0491	-0.419	0.115	-0.136
NUP214-S462,S471	NUP214	8
NUP214-S462,S488	NUP214	28	0.433						0.127						-0.222						0.0076						0.843						-1.19						-0.0594						0.449						-0.347						-0.0489
NUP214-S471	NUP214	6					-0.16						-0.86						-0.325						-0.266						0.522						-0.212						0.984						0.131						0.115						0.0542
NUP214-S471,S488	NUP214	10	0.0911						-0.0811						-0.0617						-0.0527						0.703						-2.01						0.519						0.672						0.0734						0.137
NUP214-S483	NUP214	2
NUP214-S486	NUP214	1
NUP214-S488	NUP214	6	0.663			0.00457		0.19	0.35			0.267		0.348	0.571			0.245		0.271	0.557			0.0572		0.525	0.0524			0.33		-0.653	-1.28			-0.768		0.545	-0.696			-0.768		-0.632	0.302			0.323		0.267	-0.583			0.0533		-0.815	0.0566			0.245		-0.0629
NUP214-S504	NUP214	6
NUP214-S506	NUP214	7	-0.417	-0.0503	0.371	0.402			-0.165	-0.222	-0.879	-0.392			0.344	0.863	0.207	-0.0526			0.0556	-0.157	-0.186	0.106			-0.539	0.125	0.121	0.446			-0.375	0.0953	-0.347	-0.0565			0.43	-0.121	0.0207	0.321			0.268	-0.266	-0.111	-0.267			0.317	-0.393	0.586	-0.225			0.0704	0.116	0.207	-0.29
NUP214-S537	NUP214	36	-0.0487	0.0386	-0.103	-0.207	-0.313	-0.209	-0.231	-0.149	-0.3	0.0332	0.193	0.0568	-0.0999	-0.548	-0.45	-0.0987	-0.341	0.332	-0.14	-0.0748	-0.351	-0.274	-0.235	-0.287	0.332	0.205	0.372	0.25	0.344	0.299	-0.287	-0.116	-0.176	-0.214	-0.0649	-0.000105	0.574	0.537	0.595	0.555	0.524	0.198	0.101	0.246	0.225	0.0208	0.0266	-0.396	0.136	0.13	0.231	0.112	0.152	0.463	-0.347	-0.281	-0.0542	-0.186	-0.293	-0.465
NUP214-S542	NUP214	1						-0.607						0.109						0.29						-0.483						0.17						-0.105						0.287						-0.0208						0.159						0.194
NUP214-S631	NUP214	2
NUP214-S646	NUP214	1		0.123						-0.163						0.36						-0.0418						-0.0786						-0.13						0.095						-0.0609						-0.106						-0.016
NUP214-S648	NUP214	6		-0.075	0.0695	-0.194				-0.00104	-0.282	-0.216				0.484	0.0133	-0.0173				-0.148	-0.0618	0.0632				0.131	0.172	0.0159				-0.222	-0.29	-0.282				0.241	0.422	0.576				-0.139	0.0452	0.0463				-0.0427	0.134	0.0305				-0.244	-0.234	-0.0313
NUP214-S657	NUP214	23	-0.923	0.238	0.115	0.094	0.0975	0.122	0.589	-1.47	0.376	0.224	0.584	0.19	-0.863	0.676	-1.11	0.511	0.52	0.391	0.575	-0.398	0.621	0.0472	-0.192	0.18	-0.153	0.18	-0.139	0.00452	-0.396	-0.0488	-0.447	-0.118	0.168	-0.854	-0.335	0.231	0.046	0.223	0.155	-1	-0.054	-0.0547	0.723	0.195	0.224	0.3	0.181	-0.483	-0.247	0.226	-0.606	0.261	-0.205	-0.782	0.69	0.24	0.184	0.401	-0.223	0.236
NUP214-S666	NUP214	2	-0.115						-0.0146						-0.00519						0.218						-0.0022						-0.354						0.135						0.0881						0.276						-0.237
NUP214-S666,T670	NUP214	37	-0.102	0.104	0.137	-0.0513	0.134	-0.19	-0.069	-0.165	0.0953	0.0144	-0.0186	0.14	0.132	-0.403	-0.513	0.196	0.289	-0.27	-0.0839	-0.314	0.0656	0.156	-0.177	0.345	-0.252	0.242	0.064	0.138	0.148	0.174	-0.238	0.229	0.162	-0.0726	-0.383	-0.00541	0.403	0.0789	0.217	-0.392	-0.0961	0.0936	0.128	0.125	-0.0894	-0.0695	0.0813	-0.0393	0.101	0.00433	-0.152	0.188	-0.114	-0.281	-0.0282	0.0836	0.000727	-0.116	0.133	0.0299
NUP214-S666,T670,S678	NUP214	20	-0.175	-0.0198	0.233	0.233	0.134	0.375	-0.0924	0.183	0.212	-0.355	0.222	0.281	0.102	-0.581	-0.174	0.0553	0.496	0.0208	-0.0766	-0.215	-0.325	-0.0888	-0.174	0.273	-0.408	0.308	0.0577	0.307	0.0963	-0.123	0.000202	0.177	0.108	-0.0675	-0.479	0.35	0.669	0.0824	0.137	-0.114	0.193	-0.221	0.0379	0.139	-0.297	-0.0494	-0.0436	-0.282	-0.0609	-0.0253	0.172	0.143	-0.52	-0.59	-0.00639	-0.0614	-0.135	-0.0735	0.0671	-0.0919
NUP214-S678	NUP214	73	-0.378	-0.166	0.0801	0.0934	0.144	0.248	-0.125	-0.0299	0.0178	-0.473	0.0127	0.291	-0.0269	0.75	-0.249	-0.0339	0.449	-0.127	-0.163	-0.353	-0.0911	-0.181	0.138	0.0239	-0.277	0.0794	0.0953	0.297	0.0976	-0.0341	0.318	0.047	0.0707	0.196	-0.294	0.212	0.468	-0.093	0.04	0.368	-0.206	-0.0405	-0.0398	-0.12	-0.106	-0.191	0.162	-0.403	0.153	-0.0523	0.204	-0.0557	-0.796	-0.27	0.0612	-0.0749	-0.0736	-0.0292	0.285	0.0914
NUP214-S760	NUP214	1
NUP214-S792	NUP214	1
NUP214-S911	NUP214	3
NUP214-S940	NUP214	5		0.489						-5.04						1.01						-0.847						0.972						0.587						0.649						0.473						0.888						0.858
NUP214-S985,S986	NUP214	7	0.254			0.428	0.102	0.222	-0.0994			0.28	-0.219	-0.102	0.199			-0.459	-0.338	0.126	-0.249			-0.154	-0.163	-0.323	0.0983			-0.00731	-0.226	-0.219	-0.569			0.0726	0.501	0.0277	0.418			-0.447	0.164	-0.256	-0.0233			0.0627	-0.107	-0.0429	0.0705			-0.0214	0.369	0.427	-0.108			0.238	-0.09	0.132
NUP214-S985,S986,T987	NUP214	5		0.333			-0.611			0.122			0.069			-0.304			0.0747			-0.109			0.315			0.0845			0.00157			0.189			-0.366			0.0678			0.283			0.0876			0.00936			-0.032			0.435			-0.451			-0.219
NUP214-S986	NUP214	10	0.419	0.361	-0.259	-0.231	0.168		-0.447	-0.392	-0.0393	-0.187	-0.478		0.329	0.376	-0.0541	-0.273	-0.152		-0.446	-0.665	-0.113	-0.275	0.143		0.267	-0.236	0.481	-0.364	-0.0366		-0.254	0.668	0.166	0.04	0.0457		0.615	-0.0238	0.189	1.64	0.122		-0.372	-0.139	-0.0441	0.0555	-0.171		0.221	0.198	-0.281	-0.402	0.561		-0.342	-0.154	-0.0538	-0.0124	-0.221
NUP214-S986,T987	NUP214	15		-0.0133	-0.0925	0.215	0.114	0.132		0.356	0.116	-0.0946	-0.386	0.0682		-0.255	-0.478	0.223	-0.0319	-0.113		-0.248	0.0283	0.225	-0.0973	-0.285		0.118	-0.14	0.121	-0.0706	-0.0459		0.317	-0.31	-0.264	0.321	0.56		-0.0886	0.482	-0.476	0.586	-0.465		0.064	0.245	0.19	-0.0584	0.146		-0.217	0.0502	-0.0426	-0.0824	0.256		-0.0478	0.0874	-0.106	-0.301	-0.261
NUP214-S988,S989	NUP214	3		0.052						0.128						-0.757						0.0398						0.0457						-0.13						0.103						0.254						0.243						0.00877
NUP214-S989	NUP214	2			-0.27						0.0248						-0.254						-0.0792						-0.0698						0.191						-0.00512						0.101						0.109						0.24
NUP214-T1021	NUP214	3		-0.19	0.171					0.178	-0.404					1.91	0.816					-0.0467	-0.223					-0.293	0.203					-0.318	-0.771					-0.104	-0.565					-0.361	0.0117					-0.392	0.53					-0.384	0.229
NUP214-T1156	NUP214	15	0.0751	0.13	0.23	-0.236	0.185	-0.248	-0.102	0.129	-0.303	0.0545	0.276	-0.0812	0.12	0.516	0.193	-0.115	0.315	0.015	0.254	-0.0405	0.417	0.0944	-0.0259	0.0936	-0.113	-0.000639	-0.215	0.156	-0.0248	-0.0701	-0.37	-0.163	-0.146	-0.386	-0.232	0.162	0.231	0.0674	0.264	0.337	0.0421	0.102	-0.172	-0.321	-0.153	-0.116	-0.275	-0.505	-0.0864	-0.175	-0.246	-0.0342	0.0238	0.273	0.154	-0.155	-0.0527	0.236	-0.289	0.253
NUP214-T1221	NUP214	10	0.0958		0.0775				-0.144		-0.0678				0.0119		-0.809				0.00202		-0.197				0.155		0.183				-0.552		0.236				0.0267		0.209				0.208		0.442				0.0486		0.0705				0.139		-0.156
NUP214-T1231	NUP214	1				0.259						-0.326						0.773						-0.729						0.543						-0.147						-0.33						-0.743						0.495						0.196
NUP214-T1981	NUP214	13	-0.151	-0.646			-0.786	-0.878	-0.952	-0.63			-0.734	-0.713	-0.0116	0.164			-0.739	-0.584	-0.553	-0.513			-0.499	-0.666	1.15	0.265			0.416	0.541	0.465	-0.0511			0.489	0.306	0.088	0.895			0.547	0.569	0.552	0.622			0.872	0.701	-0.455	0.108			-0.00239	0.295	-0.145	-0.217			0.416	0.412
NUP214-T1981,S1985	NUP214	2	-0.167						-1.05						-0.235						-0.455						1.1						0.695						0.0398						0.88						-0.354						-0.464
NUP214-T1981,S2002	NUP214	1					-0.0796						-0.0902						0.006						-0.0304						-0.0493						-0.169						0.42						0.14						-0.212						0.0628
NUP214-T2001	NUP214	1
NUP214-T416	NUP214	12	0.0361	0.0459	-0.187	0.0243	0.034		-0.102	-0.00166	0.00586	-0.086	0.172		0.222	-0.0568	-0.0531	-0.102	0.114		-0.21	-0.204	0.126	0.178	-0.478		-0.224	0.212	0.113	0.0353	0.0785		-0.0393	0.0915	0.0916	-0.152	-0.0378		0.318	-0.0647	0.0699	0.243	0.162		-0.129	0.00749	-0.105	-0.00706	0.124		0.177	0.00657	-0.106	0.0766	-0.248		-0.0582	-0.055	0.0316	-0.219	0.0748
NUP214-T434	NUP214	14	0.173	-0.0244	0.0875		-0.089		-0.128	0.274	0.126		-0.232		0.263	-0.348	-0.198		0.0676		-0.151	-0.0673	-0.0453		0.184		-0.0583	0.11	0.189		0.105		-0.273	0.034	-0.0434		0.142		0.265	0.0504	-0.16		-0.248		-0.102	0.0341	0.242		0.175		0.309	0.0213	-0.071		-0.159		-0.308	-0.1	-0.141		0.0533
NUP214-T434,T436	NUP214	2				0.141	0.291					0.292	-0.442					-0.162	0.442					-0.161	0.125					0.453	0.068					-0.316	-0.242					-0.3	-0.299					-0.288	0.426					0.344	-0.83					-0.0146	0.452
NUP214-T434,T436,T437	NUP214	3		0.0339			0.239			-0.175			0.24			0.673			-0.516			-0.225			-0.0574			0.0373			0.245			-0.173			0.0272			0.0595			-0.407			0.108			0.213			-0.206			-0.255			-0.147			0.262
NUP214-T434,T437	NUP214	14	-0.0541	0.141		0.0301		0.0257	-0.225	0.113		-0.271		0.411	0.257	-0.992		0.0682		-0.0363	-0.217	-0.0865		-0.239		0.457	-0.16	0.198		0.0868		-0.315	-0.271	0.35		-0.299		-0.313	0.351	0.184		0.302		0.472	0.264	0.301		0.679		-0.619	0.185	-0.192		-0.217		-0.446	-0.139	-0.028		-0.149		0.354
NUP214-T436	NUP214	6			0.0366	0.0423					-0.114	-0.114					0.246	0.0465					-0.0411	-0.182					-0.175	0.142					0.00755	-0.184					-0.277	-0.0422					0.22	0.186					0.0943	0.153					-0.00975	-0.0543
NUP214-T436,T437	NUP214	16	0.155		0.106		0.265	0.246	-0.0768		-0.207		0.0168	0.205	0.0268		-0.147		-0.0128	0.0691	-0.354		-0.0326		-0.394	0.121	-0.0417		-0.0159		-0.129	0.105	-0.0524		0.00548		-0.142	0.0293	0.316		0.114		0.262	-0.214	0.151		0.302		0.0189	-0.251	-0.0345		-0.103		-0.177	-0.199	-0.1		-0.0363		0.289	-0.116
NUP214-T437	NUP214	34	-0.25	-0.384	-0.407	-0.219	-0.0522	-0.46	-0.412	-0.317	-0.217	-0.409	-0.027	0.182	-0.0649	-0.583	-0.317	-0.171	0.141	-0.476	-0.383	-0.355	-0.303	-0.274	-0.165	-0.278	0.196	0.468	0.222	0.28	0.0521	0.46	0.0326	0.0678	-0.269	-0.0436	-0.052	-0.0303	0.756	0.714	0.922	0.972	0.576	0.561	0.00812	0.266	0.148	-0.0706	0.0294	0.0726	0.22	0.271	0.47	0.134	-0.171	0.182	-0.114	-0.156	-0.259	-0.207	-0.343	-0.224
NUP214-T437,T439	NUP214	4				0.054	-0.0888	-0.0459				-0.579	0.197	-0.0579				-0.114	-0.00468	-0.122				0.221	-0.333	0.203				0.133	-0.0355	-0.0949				0.125	-0.484	-0.323				-0.11	0.336	0.42				0.133	-0.0384	-0.255				0.017	0.126	0.16				0.111	0.321	0.109
NUP214-T439	NUP214	4			0.0628	-0.0741					-0.0988	-0.141					-0.0233	0.0737					-0.177	-0.2					-0.0637	0.13					0.0837	-0.0687					0.283	0.401					-0.0275	-0.22					0.146	0.0529					-0.198	0.0369
NUP214-T480	NUP214	7						-0.00257						0.447						-0.326						0.33						-0.476						0.587						-0.309						0.214						-0.935						0.457
NUP214-T533,S537	NUP214	10	0.226	0.0917		-0.195	0.201		-0.00767	-0.0209		-0.0677	-0.000762		0.135	0.161		-0.114	-0.0801		0.048	0.0142		0.235	0.313		0.0353	-0.0135		-0.257	0.0219		-0.14	-0.223		0.196	0.164		0.273	0.0698		0.119	-0.0208		-0.196	0.144		0.107	-0.0751		-0.0427	-0.0575		-0.192	-0.33		-0.34	-0.184		0.161	-0.196
NUP214-T560	NUP214	2					-0.188						0.21						0.103						0.0847						0.229						-0.217						-0.118						-0.0639						-0.137						0.0958
NUP214-T670	NUP214	19	-0.198	0.0515	-0.0771	0.0713	0.237		-0.0401	0.0785	0.145	-0.375	-0.283		-0.254	-1.24	-0.416	-0.14	-0.117		-0.0567	0.0185	0.194	-0.132	-0.148		-0.105	0.129	-0.0164	0.24	0.399		0.0593	0.242	0.146	-0.304	-0.145		0.576	0.202	-0.0527	0.54	0.105		0.162	0.266	0.0963	0.185	0.302		-0.223	0.107	-0.0167	-0.0653	-0.651		0.0705	0.13	-0.0121	-0.0301	0.292
NUP214-T670,S678	NUP214	22	-0.118	0.0205	-0.0222		-0.0223		0.232	-0.274	0.261		-0.0495		0.0541	0.709	-0.691		0.679		0.376	-0.358	0.0923		0.268		0.0696	0.07	0.0287		-0.0635		-0.587	-0.111	0.138		-0.252		-0.102	0.184	-0.023		-0.19		-0.271	-0.143	0.195		0.248		0.0979	-0.139	-0.13		-0.573		0.238	0.0277	0.14		-0.0545
NUP214-T987,S989	NUP214	1
NUP35-S100	NUP35	18	0.32	0.211	-0.143	-0.265	-0.248		-0.023	-0.144	0.0835	0.216	0.0263		0.116	0.656	-0.398	0.067	-0.472		-0.185	-0.0825	0.287	0.225	0.0875		0.422	-0.0381	-0.0819	-0.405	0.133		-0.368	-0.18	0.0967	0.16	0.238		0.138	-0.106	0.462	0.105	-0.117		-0.189	-0.137	-0.145	0.224	-0.155		-0.193	0.0224	-0.109	0.0393	0.49		-0.0465	-0.216	-0.0643	-0.376	0.0109
NUP35-S100,T106	NUP35	15	0.361	-0.0334	-0.581		-0.0412		-0.344	0.0892	-0.174		0.0787		0.111	0.747	0.583		-0.273		-0.216	0.205	-0.113		-0.208		-0.0114	-0.261	0.109		0.0803		0.1	-0.00582	-0.173		0.192		0.396	-0.162	0.0579		0.545		-0.296	-0.229	-0.186		-0.24		0.126	-0.0976	0.351		0.39		-0.238	-0.265	0.116		-0.532
NUP35-S105	NUP35	1		-0.0625						0.176						0.643						-0.169						-0.00266						0.238						-0.0746						-0.254						-0.27						-0.238
NUP35-S110	NUP35	1	0.169						0.172						0.299						0.131						0.287						-1.79						-0.0495						0.677						-0.159						0.253
NUP35-S259	NUP35	20	-0.0308	-0.0219	0.0245	0.106	0.0877	0.098	0.0191	-0.139	-0.0475	-0.075	0.0191	-0.0403	0.00447	0.167	-0.465	0.0787	-0.0201	-0.0901	0.124	-0.222	-0.0412	0.171	-0.345	-0.0289	-0.00662	0.189	-0.0139	0.0234	0.259	0.229	-0.26	-0.0376	0.226	-0.133	-0.091	-0.102	0.0604	0.0339	0.00364	-0.327	0.135	0.00107	0.223	-0.00675	0.339	0.135	0.0489	0.22	-0.328	0.111	0.00132	0.1	-0.254	-0.0869	0.185	-0.0901	-0.0385	-0.0889	0.157	-0.203
NUP35-S259,T265	NUP35	1		0.166						-0.424						0.353						-0.308						0.16						-0.033						0.143						-0.163						0.15						-0.0589
NUP35-S261	NUP35	6	-0.303	-0.0607				-0.214	-0.193	-0.383				0.121	0.024	0.891				-0.721	0.0514	-0.18				-0.363	0.0243	0.131				0.297	0.17	0.0983				0.622	-0.209	-0.117				0.333	0.553	-0.0927				0.179	-0.167	-0.185				-0.281	0.0402	-0.113				0.0163
NUP35-S261,T265	NUP35	5	0.0262	0.148	0.147				0.078	-0.0121	-0.198				0.00263	0.477	-0.673				0.306	-0.146	-0.0828				0.172	0.0323	0.179				-0.257	-0.186	0.0258				0.191	-0.179	0.00919				0.0688	0.117	0.18				-0.578	-0.29	0.287				-0.0191	0.0227	0.114
NUP35-S279	NUP35	6	-0.0839	0.0983		-0.192			0.141	-0.549		-0.544			-0.015	1.12		-0.354			0.159	-0.614		0.31			-0.0197	0.256		0.457			-1.01	0.0965		0.336			0.126	-0.208		-0.429			0.27	-0.0477		-0.00712			0.243	-0.118		0.0759			0.184	-0.0482		0.339
NUP35-S284	NUP35	1			-0.00953						0.565						-2.09						1.02						0.308						0.626						0.41						0.31						-1.68						0.543
NUP35-S296	NUP35	5		1.06	-0.152		-0.68			-0.957	0.495		0.635			-1.32	-1.55		-0.33			-1.05	0.721		0.456			0.295	0.118		0.0742			0.389	0.541		-0.0598			0.226	0.00503		-0.385			0.895	0.391		-0.0114			0.0785	-1.21		0.465			0.375	0.636		-0.2
NUP35-S298	NUP35	6	0.00346		0.251	-0.216	-0.192		0.0273		0.116	-0.346	0.0788		0.0641		-0.371	-0.0914	0.157		0.0906		0.205	0.0343	-0.132		0.0602		-0.0318	-0.224	0.142		-0.622		0.146	0.0234	-0.351		0.145		-0.105	0.0132	0.124		0.24		0.0923	0.349	-0.249		-0.163		-0.468	0.16	0.342		0.144		0.154	0.289	0.0754
NUP35-S66	NUP35	1			0.0522						0.138						-0.249						0.401						-0.163						0.011						0.173						-0.121						-0.145						-0.11
NUP35-S66,S73	NUP35	6	0.34	-0.0105		0.191	-0.744		-0.0479	-0.534		0.083	0.0942		0.173	0.505		0.201	0.387		0.33	-0.244		0.148	-0.000716		0.377	0.0387		-0.0385	0.0713		-0.781	-0.388		-0.386	0.143		-0.158	0.425		-0.513	-0.00849		-0.245	-0.00663		0.303	0.00916		-0.0112	0.0596		-0.17	0.401		0.0129	0.144		0.174	-0.36
NUP35-S73	NUP35	52	0.0146	0.208	0.145	-0.053	-0.319	-0.12	-0.235	-0.237	0.0807	-0.208	0.149	-0.214	0.111	0.257	-0.473	-0.0129	0.0592	0.101	0.0645	-0.219	-0.0619	-0.0805	0.159	-0.279	-0.17	0.0894	0.0573	-0.0461	-0.0337	0.107	-0.144	-0.104	0.175	0.21	-0.114	0.0634	0.213	0.0314	0.118	0.402	0.00935	0.0542	0.0879	0.111	0.00841	-0.017	0.0627	-0.00799	0.073	-0.0903	-0.0176	-0.154	-0.148	0.322	-0.0253	-0.0638	-0.0447	-0.0496	0.174	-0.0304
NUP35-S99	NUP35	8	0.119		-0.377	0.0763			-0.0375		0.161	-0.47			0.287		-0.0867	0.247			-0.0179		-0.235	-0.132			-0.134		0.19	0.0502			-0.508		0.0487	-0.104			0.0178		0.109	-0.259			-0.0346		0.00214	0.178			0.267		-0.0116	0.213			0.0309		0.187	0.191
NUP35-T106	NUP35	23	0.183	0.109	0.183	0.0597	0.0545		-0.0949	0.395	-0.314	-0.499	0.403		-0.0361	0.483	0.252	0.0537	-0.464		-0.0477	0.0777	0.311	-0.0627	0.117		-0.12	-0.164	-0.353	-0.0335	0.0637		0.532	0.0535	-0.179	0.0127	0.242		-0.167	-0.233	-0.588	0.0994	0.0861		-0.0932	-0.085	0.182	0.126	-0.272		-0.168	-0.341	0.352	-0.119	0.126		0.0024	-0.31	0.143	0.354	-0.364
NUP35-T109	NUP35	7	0.236		-0.0863				-0.00964		0.207				0.231		-1.38				0.0452		0.727				0.175		0.253				-1.42		0.4				-0.0559		0.47				0.574		0.0747				0.0542		-0.995				0.157		0.32
NUP35-T265	NUP35	41	-0.0466	0.0449	0.0105	-0.0021	0.245	0.0415	0.105	-0.364	0.112	-0.188	0.0932	-0.0904	0.178	0.271	-0.488	-0.01	-0.0236	-0.024	0.0332	-0.169	0.204	0.0456	0.00693	-0.134	0.0443	0.0848	0.0062	0.189	0.221	-0.168	-0.206	0.0408	0.159	-0.0676	-0.332	0.17	-0.137	0.0546	0.0582	-0.204	-0.0163	0.235	0.136	0.0484	0.00425	0.0962	0.00641	-0.029	-0.205	0.0726	-0.156	0.163	-0.0715	0.193	0.0878	-0.101	0.0779	-0.0306	-0.131	-0.198
NUP35-T273	NUP35	36	0.233	0.134	0.0744	-0.0651	-0.00824	-0.256	0.0533	-0.359	0.0549	-0.301	-0.109	-0.148	0.196	0.478	0.0659	0.109	0.0154	-0.0586	-0.0696	-0.24	-0.0295	-0.332	-0.328	-0.00357	0.13	-0.0457	0.208	0.128	-0.0883	0.12	-0.34	0.0843	-0.0808	-0.0343	0.164	-0.104	0.314	0.0643	0.0688	0.345	0.311	0.178	-0.127	-0.151	-0.198	0.021	-0.178	0.454	0.0566	-0.0116	-0.0301	0.0606	0.449	-0.109	-0.456	0.0335	-0.148	0.061	-0.233	-0.0782
NUP35-T273,S279	NUP35	4	-0.0553				-0.0134		-0.206				-0.175		0.32				-0.0512		-0.017				0.199		0.266				0.208		-0.618				-0.18		0.385				0.373		-0.153				0.0022		0.213				-0.0718		-0.143				-0.299
NUP35-T273,T280	NUP35	6	-0.126	0.0591	0.148				-0.246	0.08	0.206				0.00329	0.25	-0.114				-0.18	-0.442	0.127				-0.0626	0.259	-0.108				0.00439	0.0163	-0.000115				0.208	-0.0391	-0.201				0.0306	-0.112	-0.257				0.2	-0.0937	0.225				0.159	0.00641	-0.0376
NUP35-T275	NUP35	2				-0.0914						0.0325						-0.227						0.0382						-0.11						-0.00508						0.305						0.117						-0.125						0.0573
NUP35-T275,S279	NUP35	1			-0.0702						-0.233						-0.637						0.179						0.104						0.258						0.234						-0.137						0.258						0.0321
NUP35-T280	NUP35	7	0.189	-0.0912		-0.133		-0.144	-0.164	0.0356		-0.413		-0.197	-0.207	0.386		-0.085		-0.228	8.12e-06	-0.11		0.146		-0.138	0.325	0.184		-0.197		-0.165	0.079	-0.0511		0.111		0.212	-0.146	0.0416		0.134		0.255	0.00544	-0.065		0.132		0.422	-0.0432	-0.241		-0.0325		0.0177	-0.0483	-0.105		0.33		-0.0404
NUP35-T285	NUP35	11	-1.1	0.912	0.114				1.69	-1.13	0.747				-1.33	-0.485	-3.15				1.85	-1.37	1.3				-1.27	0.614	0.318				-2.62	0.479	0.914				-0.408	0.0514	0.414				2.13	0.73	0.52				-0.85	0.193	-2.06				1.89	0.0465	0.899
NUP35-T308	NUP35	25	-0.116	-0.266	0.208	0.052	-0.2		-0.0334	0.0335	-0.146	0.0535	0.324		0.0562	0.596	0.267	0.0117	0.423		-0.11	-0.209	-0.177	0.155	-0.0836		-0.127	0.0482	-0.00214	0.204	-0.249		-0.193	-0.0396	-0.27	-0.18	-0.0296		0.374	0.123	0.255	0.1	-0.413		-0.0807	-0.175	-0.285	-0.219	0.208		0.327	-0.0794	0.385	0.226	-0.0982		-0.108	-0.0466	-0.246	-0.412	0.114
NUP43-S299	NUP43	11	0.128		-0.138	-0.233	-0.415	-0.0646	-0.276		-0.26	0.0211	0.108	-0.147	0.0741		0.596	0.377	-0.116	0.229	-0.179		0.105	0.42	-0.0773	0.208	-0.0287		-0.256	0.197	0.208	-0.287	-0.449		-0.237	-0.39	0.0646	-0.118	0.16		-0.311	-0.0093	0.0169	-0.0863	0.196		0.126	-0.568	-0.0838	0.133	0.149		0.473	0.319	0.505	0.191	0.215		-0.109	-0.143	-0.218	-0.0676
NUP43-S300	NUP43	10		0.223	-0.0831	-0.293	0.0223			-0.0333	0.333	-0.447	0.000463			-0.415	0.404	0.0149	-0.364			-0.066	0.134	-0.0435	-0.321			-0.357	0.221	0.0831	-0.277			0.234	-0.575	0.534	0.38			-0.0455	-0.0332	-0.177	0.0581			0.05	0.0335	0.262	0.174			0.112	-0.137	-0.0997	0.553			0.285	-0.309	0.158	-0.233
NUP43-S309	NUP43	5	0.051	0.461				-0.106	0.16	-0.165				-0.0413	0.0519	-0.218				0.296	0.244	0.189				-0.334	0.0635	0.0693				-0.301	-0.534	-0.3				0.377	0.12	0.118				0.0569	0.183	0.161				-0.268	-0.258	-0.111				0.3	-0.0913	-0.22				0.0141
NUP43-S313	NUP43	1
NUP43-S317	NUP43	15	0.0508	0.55	0.388		-0.166	0.285	0.387	-0.598	0.299		0.424	0.243	-0.0455	0.494	-1.13		0.401	0.0931	0.161	-0.501	0.267		0.772	-0.417	-0.183	0.239	0.0526		-0.107	-0.471	-0.727	0.102	0.463		-0.36	0.545	0.0713	-0.15	0.347		-0.307	-0.342	0.426	0.0892	0.00598		-0.278	-0.35	-0.33	-0.0771	-0.699		-0.669	0.277	0.18	-0.157	-0.00278		0.276	0.124
NUP43-S317,S325	NUP43	1
NUP43-S325	NUP43	8				0.501		0.11				0.338		0.139				0.284		-0.0352				-0.0084		-0.51				0.165		-0.527				-0.504		0.721				-1.4		-0.346				0.0892		-0.0878				0.424		0.373				0.101		0.144
NUP43-S329	NUP43	2
NUP43-T333	NUP43	2	0.121						0.229						0.12						0.632						0.0474						-1.59						0.128						0.496						-0.27						0.0768
NUP50-S115	NUP50	1			-0.195						0.342						-0.447						0.202						-0.246						0.366						0.0723						0.199						-0.228						-0.0771
NUP50-S137	NUP50	2
NUP50-S208	NUP50	4		-0.405	-0.0879					-0.349	-0.0556					0.0295	-0.992					-0.252	-0.21					0.0156	0.0838					0.69	0.694					-0.376	0.107					0.734	0.787					-0.299	-0.348					0.204	0.0132
NUP50-S221	NUP50	38	-0.36	-0.232	-0.257	-0.154	-0.0434	-0.0578	-0.00514	-0.241	-0.259	-0.216	-0.0469	-0.0419	0.0241	0.248	-0.246	-0.036	0.117	0.0264	-0.0485	-0.479	-0.154	-0.186	-0.224	-0.0817	0.315	0.446	0.358	0.223	0.327	0.294	-0.396	-0.156	-0.149	-0.186	-0.403	-0.183	0.779	0.704	0.929	0.94	0.72	0.854	-0.0193	-0.249	-0.131	-0.18	-0.0457	-0.511	-0.0343	0.0933	0.104	0.199	-0.124	0.0803	-0.265	-0.144	-0.205	-0.414	-0.287	-0.388
NUP50-S223	NUP50	12	-0.281	-0.184		-0.174	0.13	0.233	-0.281	-0.549		-0.377	-0.0349	0.0799	-0.0995	0.416		-0.0861	0.491	-0.0372	-0.414	-0.452		-0.0942	-0.204	-0.231	0.574	0.255		0.231	-0.0535	-0.135	-0.366	-0.36		0.0373	-0.401	-0.14	0.978	0.704		0.688	0.843	0.621	-0.00802	-0.191		-0.209	-0.405	-0.76	0.158	0.178		0.224	-0.117	0.67	-0.27	0.173		-0.251	-0.263	-0.311
NUP50-S227	NUP50	13	0.0393	0.291	0.0514	-0.496		0.046	0.467	-1.02	0.444	0.171		0.72	0.197	0.294	-1.23	-0.0808		-0.558	0.312	-0.782	0.536	0.141		-0.132	-0.0734	0.407	-0.0983	0.18		-0.0237	-1.77	-0.13	0.468	-0.373		0.311	-0.094	0.193	0.218	-0.903		-0.331	0.535	0.444	0.224	0.456		0.166	0.0338	0.105	-0.83	0.518		-0.0499	0.344	0.194	0.211	0.376		-0.167
NUP50-S263	NUP50	2
NUP50-S268	NUP50	4					-0.084	0.0642					0.287	0.309					0.0872	0.199					0.214	-0.163					-0.159	-0.201					-0.423	0.313					0.0438	-0.495					0.111	0.108					-0.516	-0.353					0.43	0.21
NUP50-S270	NUP50	30	0.223	0.386	0.123	-0.0507		0.0931	0.245	-1	0.532	0.154		0.653	0.387	0.483	-0.974	0.000623		-0.134	0.147	-0.627	0.357	-0.336		-0.637	0.0122	0.182	0.0272	0.366		-0.361	-1.51	0.109	0.374	0.164		-0.226	0.0421	0.0603	0.224	-0.671		-0.111	0.277	0.329	0.107	0.486		-0.104	-0.0161	-0.0176	-0.919	0.199		0.38	0.186	0.0887	0.141	-0.321		0.432
NUP50-S286	NUP50	2	0.167			-0.486			-0.491			-0.323			0.179			-0.495			-0.151			-0.282			0.25			0.423			-0.67			-0.178			0.329			0.44			0.29			0.642			0.218			0.33			-0.131			-0.081
NUP50-S287	NUP50	3	0.574						0.215						0.484						0.623						0.28						-1.58						-0.206						0.212						-0.194						-0.419
NUP50-S294	NUP50	5				-0.19	-0.0655					-0.0159	-0.144					-0.282	0.363					0.197	0.421					-0.15	0.268					-0.11	-0.107					0.841	-0.0743					0.0878	-0.102					0.0177	-0.364					-0.403	-0.206
NUP50-S296	NUP50	37	0.41	0.276	0.188	0.109	0.316	-0.0168	-0.272	0.355	-0.32	0.0512	0.176	-0.0469	0.313	0.107	0.27	-0.0625	0.136	0.13	0.242	0.517	-0.434	0.0905	0.136	0.0399	0.577	-0.0888	0.305	0.0903	0.311	0.272	-0.106	-0.611	-0.0316	-0.411	-0.27	0.393	0.0554	0.353	0.243	0.925	0.0427	0.225	-0.39	-0.47	-0.532	-0.0616	-0.105	-0.598	-0.389	-0.0632	0.338	-0.244	-0.478	-0.0606	-0.451	-0.384	-0.0377	-0.496	-0.276	-0.348
NUP50-S300	NUP50	4	0.584			0.165			-0.428			-0.139			-0.0813			0.0881			-0.0421			0.5			0.267			-0.375			-0.676			-0.0398			0.427			0.0164			0.111			0.425			0.127			0.25			-0.298			-0.901
NUP50-S314	NUP50	3
NUP50-S315	NUP50	12	-0.14	-0.716	-0.488	-0.547	0.215		-0.506	1.3	-0.68	-0.309	0.344		-0.05	-0.832	1.7	-0.549	0.672		-0.457	0.864	-0.778	-0.119	-0.417		-0.0298	0.179	0.178	-0.125	-0.168		1.98	-0.195	-0.883	0.404	-0.418		0.242	0.717	-0.181	2.29	0.456		-0.481	-0.886	-0.307	-0.172	0.249		-0.0999	-0.141	1.58	-0.593	-0.855		-0.471	-0.286	-0.148	-0.294	-0.117
NUP50-S330	NUP50	11	-0.25	0.0305	0.0972			0.101	0.246	-0.294	0.14			0.372	-0.161	-0.648	-0.675			-0.385	0.235	-0.176	0.243			0.356	-0.482	0.333	0.0455			-0.0101	-0.197	0.352	-0.12			0.198	0.0857	-0.00829	0.105			0.0223	0.201	0.0444	0.156			-0.393	-0.163	0.196	0.183			-0.133	0.475	0.157	-0.187			-0.135
NUP50-S52	NUP50	11	0.0463	-0.252	-0.0369	0.025			-0.209	0.0666	-0.183	-0.132			0.239	0.229	0.0827	-0.106			-0.244	-0.0586	-0.00614	-0.162			0.0224	0.0572	0.0842	-0.0705			0.00509	-0.000485	0.00977	0.0735			0.183	-0.0866	-0.0328	0.624			-0.0957	0.0975	0.151	-0.117			0.272	0.0411	0.118	-0.0544			-0.229	-0.111	-0.199	-0.09
NUP50-S78	NUP50	2	-0.179						-0.106						0.0878						-0.0524						-0.144						-0.564						0.47						0.465						-0.0433						0.0562
NUP50-T235	NUP50	1
NUP50-T243	NUP50	2
NUP50-T291	NUP50	3				-0.271		0.127				0.439		-0.696				0.179		0.557				0.0884		-0.0481				0.126		0.254				-0.127		-0.127				-0.131		0.0286				0.196		-0.0218				-0.572		-0.0337				0.0622		-0.0471
NUP50-T319	NUP50	1			0.292						0.354						-0.438						0.0717						-0.254						0.0758						0.173						-0.309						0.113						-0.0902
NUP54-S289	NUP54	7	-0.12	-0.123	-0.0535	0.102			0.155	-0.362	-0.0318	-0.248			-0.0144	0.443	-0.0177	0.182			0.234	-0.213	0.109	0.201			-0.0752	0.12	-0.0116	0.0704			-0.436	-0.0278	-0.179	-0.0328			0.118	0.0452	0.0336	-0.333			0.267	-0.0334	0.22	0.172			-0.286	0.0664	-0.27	0.122			0.148	0.0696	0.19	-0.243
NUP58-T331	NUP58	32	0.241	0.098	-0.0927	0.00243	-0.124	-0.0183	0.0391	-0.231	0.199	0.0892	0.0021	-0.364	0.165	-0.0471	-0.232	0.0505	-0.235	0.336	0.0567	-0.18	0.135	0.135	-0.303	-0.312	0.0647	0.095	-0.173	-0.0601	0.119	-0.0517	-0.266	-0.179	0.102	-0.0954	0.0928	-0.00495	0.023	0.0483	-0.122	-0.703	0.312	-0.0666	-0.253	0.189	0.2	0.266	0.0788	0.196	-0.003	0.112	0.0321	0.125	0.206	0.284	-0.078	0.0779	-0.0631	0.182	-0.152	-0.00391
NUP62-S408	NUP62	21	-0.137	-0.101					-0.129	0.0323					-0.161	0.491					0.15	-0.0352					0.0669	0.00518					-0.0999	-0.158					0.0764	-0.0801					0.139	-0.078					0.157	-0.0213					-0.0717	-0.0721
NUP62-S418	NUP62	1			-0.0218						0.0412						-0.719						-0.0293						-0.14						0.143						0.34						0.244						-0.00343						0.134
NUP62-S468	NUP62	1	0.26						0.146						0.131						0.0167						0.206						-0.863						-0.107						0.024						0.0383						0.137
NUP62-T420	NUP62	6		-0.0903	-0.0801			-0.155		0.109	0.229			0.0658		-0.504	-0.371			0.0696		-0.0149	0.04			0.23		0.25	0.0606			0.0748		0.0971	-0.016			0.24		-0.00589	0.342			-0.175		0.0169	0.0206			-0.563		0.0125	-0.219			0.165		0.114	-0.0178			0.041
NUP62-T467	NUP62	1	0.126						0.0386						0.0459						-0.00425						0.172						-0.807						0.0975						0.123						0.022						0.176
NUP85-S223	NUP85	2	0.28						0.0335						0.23						0.136						0.195						-0.759						-0.0602						0.0233						-0.133						0.044
NUP85-S558	NUP85	1
NUP88-S167	NUP88	4	0.217			-0.079		0.00891	-0.0595			-0.177		-0.152	0.0101			-0.13		-0.0773	-0.0469			0.0458		-0.0165	0.0576			0.00986		-0.0112	-0.124			-0.0772		0.113	0.245			0.464		0.115	-0.277			0.048		-0.122	0.139			-0.00299		-0.156	-0.172			-0.11		0.293
NUP88-S168	NUP88	7		0.0186	0.14	0.0797				-0.0852	0.102	-0.238				0.304	0.0767	-0.117				-0.164	-0.184	0.071				0.0271	-0.237	0.0452				0.0972	-0.259	-0.147				0.154	0.111	0.417				-0.35	0.0839	-0.0543				-0.17	0.275	0.2				0.151	-0.12	-0.265
NUP88-S170	NUP88	4				-0.108						-0.173						0.0161						-0.0919						0.192						-0.0215						0.31						-0.066						0.00155						-0.0676
NUP88-S35	NUP88	20	-0.607	-0.489	0.135	-0.688	-0.22	-0.327	0.0527	0.509	-0.417	-0.293	-0.438	0.0335	-0.245	-0.536	0.836	-0.471	0.0602	-0.595	-0.000856	-0.127	-0.0306	0.192	0.0743	0.281	0.15	0.176	-0.164	0.743	0.248	0.395	0.0186	0.31	-0.189	0.151	0.187	-0.224	-0.0307	-0.347	-0.174	0.193	0.0704	0.522	0.205	0.232	-0.312	-0.0168	0.798	0.124	0.62	0.151	0.449	0.277	-0.302	-0.618	-0.172	0.109	-0.142	-0.0973	-0.49	0.397
NUP88-S35,S50	NUP88	2		0.121	0.192					-0.173	0.0454					1.01	-0.435					-0.471	0.383					0.0521	0.259					-0.237	0.0687					-0.118	0.0573					-0.155	0.39					0.0197	-0.414					-0.0626	-0.554
NUP88-S379	NUP88	4		0.29	-0.123					-0.542	0.0386					0.0129	-0.568					-0.00634	0.15					0.14	0.0496					-0.0281	0.198					0.00307	0.182					0.0978	-0.00439					-0.0274	-0.0395					0.0433	0.105
NUP88-S387	NUP88	5	0.18	-0.112					-0.0809	-0.112					0.284	0.614					0.0495	-0.147					-0.0604	-0.0759					-0.399	0.098					-0.0251	0.0369					-0.036	-0.155					-0.0829	-0.0499					0.162	-0.113
NUP88-S430	NUP88	7		-0.136						0.136						0.489						-0.264						0.369						0.305						-0.436						-0.246						-0.105						-0.124
NUP88-S437	NUP88	6	-0.302		0.113				0.0816		-0.295				-0.152		-0.0755				0.0193		0.199				-0.465		-0.0183				-0.183		-0.0366				0.35		0.272				0.131		0.000657				0.263		0.237				0.247		-0.408
NUP88-S442	NUP88	5	-0.0833		-0.203		-0.0502		-0.0847		0.16		0.166		-0.0523		-0.468		0.259		0.00607		0.0493		-0.0297		-0.00489		0.181		-0.134		-0.463		-0.0567		-0.0984		0.282		0.0161		-0.179		-0.03		0.0998		0.323		0.4		-0.0191		-0.391		0.0213		0.228		0.129
NUP88-S46	NUP88	8	0.0654				0.221		-0.458				0.516		0.118				-0.203		-0.522				-0.109		0.0758				-0.526		0.526				-1		0.19				0.175		-0.17				0.0358		0.417				-0.0423		-0.254				0.92
NUP88-S46,S49	NUP88	5		0.163	0.305					-0.441	0.0892					0.461	-0.118					-0.101	0.0272					0.149	-0.129					0.0154	0.303					-0.16	-0.0223					0.0396	0.0172					-0.095	-0.315					-0.0465	-0.167
NUP88-S46,S50	NUP88	9	-0.027		0.266			0.0507	0.196		-0.0303			-0.0297	0.166		-0.477			0.316	0.105		0.0752			-0.858	-0.089		0.161			0.229	-0.978		0.131			0.213	0.224		-0.11			0.0228	0.0608		0.0122			0.14	0.198		-0.122			0.0503	0.134		0.0818			-0.142
NUP88-S49	NUP88	13	-0.102		-0.117		0.283	0.0246	-0.00453		0.115		0.145	0.0154	-0.0428		0.307		0.378	-0.0818	-0.0575		-0.267		0.00595	-0.107	-0.253		-0.0181		0.0788	0.231	-0.0736		-0.085		-0.289	-0.139	0.154		0.0654		-0.207	-0.349	0.209		-0.19		-0.0395	0.314	0.144		0.364		-0.244	0.0764	0.0153		-0.187		-0.116	0.0109
NUP88-S49,S50	NUP88	13	-0.156	0.176	0.277		-0.0386	-0.16	-0.216	-0.342	0.157		0.104	0.179	0.395	0.479	-0.279		0.375	0.362	-0.0542	-0.294	-0.0869		-0.286	0.105	0.0133	0.0161	-0.0193		-0.189	0.173	-0.0343	0.152	0.0909		-0.052	-0.154	0.0906	-0.216	-0.214		0.439	-0.46	0.00267	0.112	0.128		-0.102	-0.0988	0.0368	0.0261	-0.291		-0.336	0.0843	-0.0888	-0.124	0.225		0.081	-0.0364
NUP88-S50	NUP88	58	-0.147	0.0283	-0.198	-0.124	-0.0441	0.219	-0.0395	0.0227	0.0158	-0.264	0.232	0.109	-0.0321	-0.462	0.281	0.157	0.183	0.0328	-0.115	-0.078	-0.154	0.0374	-0.126	0.187	-0.165	0.0788	-0.19	-0.157	-0.208	-0.0342	0.00296	0.196	0.12	0.0185	-0.159	-0.148	0.14	0.0058	0.102	0.034	0.0105	-0.0802	0.163	0.119	-0.0852	0.0815	0.126	-0.0338	0.203	-0.0301	0.254	0.209	0.0505	-0.158	-0.0212	0.104	-0.157	-0.00113	-0.0649	-0.0969
NUP88-S517	NUP88	34	0.105	0.0668	0.157	0.0684	0.218	0.0487	-0.142	-0.127	-0.141	0.0358	0.0414	0.213	0.138	0.215	-0.0544	0.161	-0.0653	-0.031	-0.155	-0.16	-0.184	-0.0989	-0.28	0.0356	-0.0424	0.173	0.0652	0.14	0.0875	0.00891	-0.264	-0.00581	-0.139	-0.203	-0.0286	0.164	0.336	-0.143	0.165	0.274	0.191	-0.00526	0.0908	-0.0438	-0.136	-0.241	0.107	-0.282	0.092	-0.047	0.345	0.0321	-0.233	-0.124	-0.167	0.0537	-0.0909	-0.177	-0.0393	-0.0306
NUP88-S540	NUP88	11	0.0837	0.141	-0.0478		-0.0837	-0.0512	-0.108	-0.304	0.0494		0.135	0.135	0.0403	0.0919	-0.25		-0.196	-0.00666	-0.0786	-0.186	0.141		0.0321	-0.364	0.25	0.235	0.156		0.0761	-0.0234	-0.45	0.155	0.118		-0.165	0.253	0.109	0.238	0.122		0.0358	-0.0314	0.0716	-0.292	0.0166		-0.289	0.149	0.156	-0.189	-0.248		0.301	0.105	-0.0834	0.0962	-0.0699		0.151	-0.169
NUP88-T169	NUP88	11	0.0151	0.0705	0.183	-0.0565	0.0416	-0.103	-0.267	0.107	-0.179	-0.102	0.284	-0.00275	0.097	0.298	-0.0182	-0.118	-0.0752	0.0655	-0.123	-0.00149	-0.0481	-0.129	-0.00832	0.12	0.0987	-0.015	-0.0708	-0.0495	0.0325	-0.0199	-0.156	-0.00212	0.0184	0.0893	-0.0336	0.0613	0.248	0.0823	0.105	0.422	-0.0103	-0.13	-0.0478	-0.137	-0.141	-0.129	-0.222	0.136	0.217	-0.172	0.152	0.0449	-0.232	0.0225	-0.0903	-0.246	-0.0149	0.0195	0.221	-0.152
NUP88-T172	NUP88	1			0.0966						-0.0698						-0.0254						-0.087						0.0998						-0.000816						0.0172						-0.00991						-0.0679						0.0329
NUP88-T37	NUP88	31	-0.322	-0.136	-0.0735	-0.135	0.000643	0.559	-0.0475	0.00444	-0.244	-0.556	-0.069	0.313	-0.199	1.28	0.495	-0.6	-0.145	0.0333	-0.207	-0.356	0.11	0.462	-0.158	-0.0568	-0.0478	0.0922	-0.237	0.339	-0.25	-0.371	0.258	-0.22	0.0493	0.207	-0.186	0.155	0.0398	-0.19	-0.0841	0.526	0.213	-0.297	-0.0399	-0.121	-0.0355	-0.179	-0.199	-0.53	0.669	-0.21	0.235	0.343	-0.0125	0.111	-0.113	-0.156	-0.225	-0.416	0.792	0.0729
NUP88-T443	NUP88	4	-0.0516		-0.107				-0.0694		0.0526				0.0615		-0.336				0.0754		-0.216				-0.0582		0.23				-0.695		0.0711				0.279		0.0631				0.186		0.149				0.22		0.0341				0.0414		0.0487
NUP88-T525	NUP88	23	-0.144	-0.0917	-0.0929	0.0708		0.0711	0.0658	0.0208	-0.129	-0.0423		0.22	-0.0266	0.41	0.0904	0.111		-0.0556	0.151	-0.121	0.159	0.0365		-0.0438	-0.155	0.0208	0.0229	0.115		0.115	-0.0752	0.00579	-0.0889	0.109		-0.102	0.0204	-0.104	0.0756	-0.0141		0.143	0.164	-0.0439	0.118	-0.261		-0.076	-0.00529	-0.121	-0.0414	-0.0991		-0.214	-0.00512	0.00809	-0.128	-0.0332		-0.0605
NUP88-Y230	NUP88	7	0.379	0.238	0.305	-0.00593	-0.0168		-0.28	-0.19	-0.408	0.318	-0.283		-0.0647	0.461	-0.269	-0.613	-0.673		-0.271	0.386	-0.272	-0.0998	0.146		0.239	0.106	0.0928	-0.0685	0.186		0.0473	-0.355	0.162	0.2	0.277		0.202	-0.438	0.0756	0.459	0.0444		0.175	-0.0793	-0.0823	-0.063	0.139		-0.166	-0.235	0.354	-0.103	-0.0771		-0.27	0.0937	0.0308	-0.0318	0.25
NUP93-S162	NUP93	2
NUP93-S364	NUP93	4				-0.0751	0.143					-0.418	0.0202					-0.165	-0.415					0.623	0.0231					-0.00491	0.0386					-0.208	-0.0465					1.09	0.173					-0.657	0.5					0.223	-0.356					-0.418	-0.102
NUP93-S430	NUP93	9	0.252	0.164	0.047	0.276		-0.279	0.0506	-0.512	0.017	-0.0572		-0.227	0.29	-0.0207	0.0959	0.156		0.239	0.0342	-0.214	0.256	0.208		-0.238	0.232	0.317	0.377	-0.616		-0.0846	-0.6	-0.018	-0.0733	0.157		0.203	-0.08	0.231	-0.317	-0.0988		0.337	0.0412	0.0442	-0.273	-0.0538		0.193	-0.22	0.0752	-0.187	-0.147		-0.135	-0.0107	-0.0817	0.0467	0.168		-0.0144
NUP93-S438	NUP93	6	0.117		-0.0433	-0.057	0.133		-0.0309		0.0527	-0.207	0.188		0.165		0.46	-0.126	0.105		-0.189		-0.0873	0.121	-0.0907		0.266		-0.0026	0.275	-0.159		0.0254		-0.294	-0.0334	0.114		-0.0864		-0.122	0.152	0.085		-0.212		-0.0723	0.257	0.108		0.216		-0.0727	-0.0519	-0.388		-0.28		0.169	-0.339	-0.0978
NUP93-S52	NUP93	69	-0.216	-0.252	-0.0177	-0.286	0.0896	-0.3	0.0202	0.0966	-0.0584	-0.183	-0.186	0.066	0.044	0.218	-0.149	-0.121	0.0883	-0.373	-0.114	-0.291	-0.0563	0.00737	0.0792	0.282	-0.0547	0.172	0.156	0.451	0.066	0.323	-0.113	0.00445	-0.111	-0.119	-0.195	-0.0204	0.28	-0.00827	0.143	0.0679	0.0869	0.121	0.0371	-0.0566	0.0798	-0.0154	0.35	0.109	0.218	0.0301	0.0581	0.126	-0.443	-0.278	-0.113	0.0699	-0.0577	0.0644	0.0605	0.064
NUP93-S603	NUP93	2				-0.022						-0.247						-0.159						-0.176						0.231						0.126						0.438						-0.235						-0.0795						0.115
NUP93-S61	NUP93	4	0.00307	0.236					0.0106	-0.277					0.112	-0.524					0.1	-0.0342					0.271	0.147					-0.885	0.085					0.0888	0.203					0.246	0.119					-0.0884	0.0962					0.13	-0.063
NUP93-S614	NUP93	9	0.0799			0.0957	0.17		0.107			0.496	-0.334		0.498			0.17	0.546		-0.0841			0.2	0.0681		-0.186			0.412	0.00812		-0.301			-0.176	-0.398		0.209			-0.606	-0.455		-0.282			-0.378	0.287		0.0788			-0.0451	-0.2		-0.131			-0.177	0.3
NUP93-S647	NUP93	7		-0.15	0.052	0.0918	-0.0599	-0.22		0.337	0.112	-0.192	0.198	0.107		0.176	-0.225	0.0513	-0.23	0.13		0.0506	0.147	-0.176	0.113	-0.00788		0.0721	0.0969	0.0386	0.194	-0.0521		-0.15	-0.0449	-0.127	-0.267	-0.169		-0.0118	-0.055	0.0632	0.0866	0.313		-0.221	-0.162	0.254	0.0459	-0.435		0.103	-0.0535	-0.0291	-0.12	0.132		-0.221	0.119	0.0161	0.038	0.196
NUP93-S72	NUP93	9	0.123	0.136	-0.124	-0.0681			0.0329	-0.00596	0.0672	-0.0196			0.137	-0.396	0.392	0.111			-0.00137	-0.138	-0.0459	0.0112			0.143	0.121	0.0756	-0.159			-0.347	0.0729	0.0109	-0.167			0.0952	0.299	-0.119	-0.304			0.128	0.0306	-0.192	0.17			-0.0213	-0.113	0.0692	0.117			-0.3	-0.0239	-0.146	0.3
NUP93-S72,S75	NUP93	1
NUP93-S75	NUP93	3		0.211						-0.202						-0.519						-0.0419						0.22						0.0495						0.225						0.0377						0.0075						-0.00264
NUP93-S767	NUP93	22	-0.487	0.0597	-0.0654	-0.441	-0.0672	-0.714	0.0638	0.19	-0.0212	-0.0604	-0.563	-0.444	-0.0155	-0.525	0.079	-0.262	-0.16	-0.312	0.0199	-0.536	-0.302	0.601	0.158	0.344	0.221	0.0874	0.407	0.246	0.301	0.55	0.0829	-0.12	-0.305	-0.286	-0.199	-0.302	-0.2	0.519	-0.239	0.501	0.348	0.373	0.125	-0.0864	-0.0974	-0.479	0.049	0.501	0.124	-0.209	0.185	0.337	0.645	-0.165	0.0556	0.61	0.349	-0.166	-0.524	0.159
NUP93-S770	NUP93	7		-0.281		-0.179	0.246	-0.846		0.392		0.0569	0.175	-0.361		-0.359		-0.141	-0.0745	-0.381		-0.369		0.538	-0.107	0.17		0.471		0.0386	-0.595	0.577		0.335		-0.372	0.0191	-0.163		-0.158		0.593	-0.0526	0.344		0.399		-0.788	0.122	0.336		-0.23		0.312	0.744	-0.0926		-0.209		-0.0682	-0.489	0.407
NUP93-S771	NUP93	1				-0.476						-0.165						0.0459						0.456						0.383						-0.0486						0.203						-0.411						0.113						-0.109
NUP93-S772	NUP93	2		-0.0847						-0.187						1.27						-0.278						-0.186						-0.0758						-0.409						0.23						0.0437						-0.327
NUP93-S80	NUP93	6		0.124		0.199	-0.519			-0.131		-0.527	0.132			-1.92		-0.296	0.0639			-0.253		-0.221	0.0607			0.428		-0.0903	-0.0194			0.499		0.0266	0.104			0.457		0.251	-0.00115			0.384		-0.0758	0.678			0.191		0.729	-0.528			0.222		-0.00734	0.000245
NUP93-S80,S82	NUP93	2
NUP93-S804	NUP93	1
NUP93-S82	NUP93	16	0.0124	-0.044	-0.00911	0.0545	0.137	0.118	-0.203	0.225	-0.108	-0.0658	-0.0128	-0.0528	0.174	-0.582	-0.348	0.173	-0.187	0.171	-0.186	0.0319	-0.248	0.0385	0.329	0.0029	0.0113	0.0597	0.216	0.0735	0.207	0.171	0.154	0.0314	0.0173	-0.395	-0.234	-0.0518	0.103	0.0742	0.0777	-0.281	-0.129	0.124	0.0364	-0.00968	0.216	0.214	0.14	0.135	0.0702	0.162	0.177	-0.0406	-0.21	-0.543	-0.183	0.0365	-0.00322	0.221	-0.0437	-0.0795
NUP93-T159	NUP93	15	0.374	0.293		0.65	-0.706		-0.292	0.148		-0.607	0.138		0.176	0.397		-0.243	-0.829		-0.171	-0.07		0.358	0.409		0.58	-0.187		-0.576	-0.287		-0.393	0.0062		-0.338	0.623		0.159	-0.058		0.88	0.115		-0.0722	0.16		-0.198	-0.177		-0.287	-0.217		-0.2	0.253		-0.0826	-0.481		0.264	0.448
NUP93-T49	NUP93	6		0.159	-0.096					-0.503	0.195					0.604	-0.385					-0.638	0.423					0.363	-0.269					0.359	0.593					-0.243	0.231					0.0948	-0.46					-0.137	-0.162					-0.0702	-0.0771
NUP93-T51	NUP93	4		-0.241	0.256					0.229	-0.253					0.673	0.324					-0.293	0.038					0.252	0.0264					-0.0185	-0.455					-0.231	0.0661					-0.125	-0.0589					-0.13	0.394					-0.129	-0.347
NUP93-T55	NUP93	4		-0.145						-0.0408						0.706						-0.327						0.1						0.0881						-0.0937						-0.131						-0.217						0.0468
NUP93-T86	NUP93	6		-0.135		-0.293		-0.0563		0.169		0.000107		-0.475		0.283		0.261		-0.101		-0.0816		0.397		0.172		-0.0586		-0.0309		-0.209		0.351		-0.167		0.402		-0.123		0.296		0.0166		0.116		-0.288		-0.0817		-0.209		0.22		0.137		-0.326		-0.404		0.19
NUP98-S1023	NUP98	15	0.268	-0.0471	-0.0263	-0.067	-0.117	0.0171	-0.32	0.0259	0.0212	-0.198	-0.239	-0.262	0.371	-0.577	0.563	-0.0993	-0.133	-0.167	-0.223	-0.0662	-0.0984	0.254	-0.336	0.0981	0.0986	0.176	-0.322	0.0628	0.0822	0.424	-0.0705	0.0332	-0.0671	-0.135	0.2	-0.193	-0.294	0.128	-0.269	0.494	0.406	0.303	-0.123	0.129	-0.17	-0.25	0.0166	0.149	0.213	0.104	0.319	0.0543	0.209	-0.172	0.0708	0.0794	0.0389	-0.125	-0.0934	-0.204
NUP98-S1023,S1028	NUP98	17	-0.0302	0.0107	0.0627	0.0884	0.456	0.158	0.108	-0.0884	0.0875	-0.422	0.107	-0.168	0.189	-0.464	0.0965	0.0879	0.0164	0.0133	0.255	-0.0543	-0.64	0.00981	-0.357	-0.253	-0.00731	0.236	0.173	-0.0362	0.164	0.278	-0.145	0.131	-0.00825	0.0271	-0.161	0.22	-0.0944	0.263	0.226	0.142	0.0673	-0.2	0.144	0.246	0.169	-0.0155	-0.0621	-0.278	-0.593	-0.0883	0.19	0.0875	-0.364	-0.000451	0.163	-0.205	-0.368	0.0224	0.127	0.225
NUP98-S1023,S1034	NUP98	5			0.21						0.192						-0.338						-0.287						-0.0609						-0.00643						0.049						0.023						0.11						0.0963
NUP98-S1028	NUP98	23	-0.0583	0.063	-0.44	0.274		-0.0237	0.228	-0.306	0.00288	0.0777		-0.058	-0.016	-0.398	0.00789	0.267		-0.0119	0.163	-0.219	0.197	-0.0847		-0.214	-0.067	0.205	-0.0755	0.0199		0.455	-0.217	0.0124	-0.0416	-0.149		-0.354	-0.152	0.334	-0.106	-0.687		0.234	0.299	0.237	0.102	0.189		0.121	-0.464	0.0203	-0.0263	-0.0426		-0.017	0.274	0.036	0.368	0.127		-0.138
NUP98-S1034	NUP98	24	-0.174	0.00625	0.172	-0.0678	0.271	0.134	-0.242	-0.293	0.102	-0.341	0.157	0.0601	-0.0302	-0.101	-0.237	0.0716	-0.0095	-0.16	-0.0775	-0.34	-0.252	0.34	-0.397	-0.0586	-0.24	0.356	0.145	0.0364	0.203	0.168	0.305	0.22	0.0827	-0.261	-0.355	0.0982	0.293	0.0851	0.364	0.377	0.227	0.108	0.446	0.18	-0.3	-0.179	0.0638	-0.423	-0.402	0.048	0.333	0.0947	-0.287	0.00428	0.112	-0.176	-0.421	-0.0794	0.121	0.0637
NUP98-S1036	NUP98	12	0.329		0.0156	-0.0869	0.00577		0.168		0.421	-0.208	0.332		0.411		-1.07	-0.0301	0.0397		0.113		0.264	0.118	-0.103		-0.0348		0.237	0.361	0.107		-1.44		0.501	-0.0994	-0.416		-0.00741		0.35	-0.837	-0.189		0.27		-0.0165	0.461	0.301		-0.00411		-0.874	0.4	-0.0171		0.187		0.163	-0.0884	-0.0808
NUP98-S1038	NUP98	12	0.419	0.777	-0.11	-0.175			0.271	-1.32	0.712	-0.444			0.37	0.339	-2.24	0.12			0.248	-1.55	0.678	-0.212			0.291	0.431	0.313	0.575			-2.54	0.239	0.512	0.0419			0.00433	0.102	0.615	-1.32			0.493	0.585	0.221	0.555			0.166	0.0711	-1.2	0.401			0.27	0.327	0.495	0.446
NUP98-S1043	NUP98	44	0.197	-0.00401	0.0467	-0.0738	-0.292	-0.31	0.142	-0.284	-0.0326	-0.0207	0.254	-0.281	0.229	0.532	-0.542	0.0162	-0.054	0.129	0.102	-0.251	0.454	-0.113	0.37	-0.0784	0.0711	0.0157	0.0835	0.278	0.174	0.165	-0.721	-0.231	0.0152	-0.496	-0.351	0.296	-0.103	0.133	0.112	-0.212	-0.113	0.194	0.138	0.173	0.0481	0.401	0.18	-0.118	-0.1	0.0394	-0.18	0.297	-0.182	0.127	0.0357	-0.137	-0.0165	-0.0851	0.00876	-0.13
NUP98-S1055	NUP98	7		0.00426	0.0734					-0.445	0.184					0.29	0.271					-0.376	-0.0192					0.139	0.0527					0.188	0.0602					-0.0451	-0.235					0.089	-0.399					0.0918	-0.195					0.0484	0.196
NUP98-S1060	NUP98	23	0.308	0.18	-0.195	-0.00502	0.17	-0.528	0.00555	-0.0463	-0.0268	-0.193	0.128	-0.177	0.0423	-0.156	-0.0238	0.289	-0.13	0.175	0.118	-0.0655	-0.0433	0.191	-0.194	-0.202	0.283	0.159	0.202	-0.0577	0.0929	0.358	-0.215	-0.0987	-0.0739	-0.15	0.1	0.0524	-0.123	0.138	-0.0489	-0.351	0.353	0.258	0.073	-0.155	-0.14	0.163	-0.264	0.0202	-0.299	0.0204	0.284	-0.0224	0.159	0.23	-0.203	0.00736	0.0525	0.128	-0.42	-0.194
NUP98-S1060,S1062	NUP98	4	0.348	0.318			0.137		-0.126	0.048			-0.034		0.354	-0.381			0.0421		0.237	0.184			-0.211		0.143	0.173			-0.0738		-0.436	-0.203			-0.131		-0.0971	0.295			0.672		0.000954	-0.271			-0.325		-0.287	-0.152			0.486		-0.147	-0.0246			-0.572
NUP98-S1060,S1064	NUP98	6	0.222	0.159	0.116				-0.19	0.0251	-0.0461				0.168	0.0818	-0.311				-0.0206	0.0674	0.158				0.0643	-0.0545	0.104				-0.305	0.0539	0.202				0.134	-0.0407	0.114				-0.181	-0.0802	-0.178				0.211	0.0277	0.0144				-0.114	-0.257	-0.187
NUP98-S1062	NUP98	9	0.00243	0.235	-0.114	-0.189			-0.0467	-0.309	0.382	-0.21			0.293	0.212	-0.188	0.16			0.0774	-0.148	-0.00109	-0.119			0.223	-0.0188	0.00971	0.0687			-0.504	0.0108	0.0151	-0.0403			-0.167	0.0472	0.161	0.115			0.0665	-0.027	0.0278	-0.0125			0.0791	-0.00651	-0.346	0.0722			-0.0351	-0.0134	0.0412	0.149
NUP98-S1062,S1064	NUP98	2	-0.154	-0.209					0.00907	0.48					-0.253	0.338					0.14	0.379					-0.167	0.0686					0.998	0.0323					-0.129	0.0291					0.0491	-0.281					-0.541	-0.349					0.0371	-0.498
NUP98-S1062,S1064,T1070	NUP98	4		0.0518						0.26						-0.0608						0.192						-0.044						0.123						0.265						-0.297						-0.0796						-0.425
NUP98-S1062,T1070	NUP98	2				-0.366						-0.249						-0.313						0.476						-0.476						0.35						1.17						-0.249						-0.485						0.136
NUP98-S1064	NUP98	18	0.018	0.29	0.136	-0.271			-0.0104	-0.35	0.302	-0.475			0.0728	-0.515	-1.03	-0.557			0.235	-0.327	0.144	0.0913			0.0147	0.259	0.0853	-0.123			-0.665	0.191	0.424	-0.129			-0.0455	0.134	-0.048	0.354			0.241	0.294	-0.0839	0.152			-0.102	-0.128	0.051	0.339			0.233	0.14	0.00649	0.611
NUP98-S1099	NUP98	1		0.533						-1.06						1.57						-0.186						-0.572						-0.979						0.737						-0.191						0.465						-0.313
NUP98-S1192	NUP98	2
NUP98-S1329	NUP98	1
NUP98-S1344	NUP98	1			0.379						0.0469						-0.103						-0.0711						-0.0464						0.0893						0.234						-0.0115						-0.184						-0.345
NUP98-S1465	NUP98	2				-0.091	0.00048					-0.00389	-0.166					0.243	0.122					0.221	0.179					-0.0544	0.305					-0.43	-0.291					-0.686	-0.342					0.473	0.0704					0.051	0.428					0.269	-0.316
NUP98-S1769	NUP98	10	0.234		-0.049		-0.27		-0.114		0.19		0.154		0.35		-0.141		0.162		-0.03		-0.0945		-0.0416		0.208		-0.046		0.0799		-0.251		0.0309		-0.273		0.0898		-0.131		-0.139		-0.308		0.299		-0.0193		0.0968		-0.441		0.0247		-0.286		0.37		0.319
NUP98-S1771	NUP98	3		-0.537						0.392						-0.283						-0.339						0.311						-0.375						0.547						0.189						0.263						-0.177
NUP98-S1803	NUP98	5	0.00803			-0.243	-0.199		0.22			-0.24	-0.205		0.223			-0.0167	-0.514		0.0869			0.0232	0.204		0.33			0.348	0.305		-0.594			-0.138	0.0342		-0.366			-0.368	0.335		-0.0685			0.518	-0.147		-0.0318			-0.132	0.288		0.182			0.241	-0.108
NUP98-S608	NUP98	93	-0.00318	0.0371	-0.11	-0.0587	-0.122	-0.109	-0.0148	0.026	-0.0855	-0.236	-0.106	-0.328	0.133	-0.0385	0.0223	-0.0483	-0.112	0.0568	-0.0271	-0.0594	0.0408	0.121	-0.09	-0.18	0.138	-0.00658	0.0225	-0.0161	-0.0481	0.0377	-0.283	0.00899	-0.0844	0.114	0.121	0.0953	0.139	0.204	-0.0134	-0.108	0.236	0.0667	-0.107	-0.0801	0.0206	0.216	-0.0756	0.0968	0.0692	-0.115	0.0878	-0.112	0.208	0.246	-0.0546	0.00354	0.0838	0.119	-0.0116	0.0126
NUP98-S608,S612	NUP98	10	0.34	0.179	-0.281	0.203		-0.206	-0.000122	0.122	-0.0399	0.0323		-0.829	0.403	0.103	0.305	0.133		0.181	-0.14	-0.248	0.17	-0.129		0.0985	0.436	-0.0467	-0.45	-0.173		0.378	-0.51	-0.293	-0.16	-0.109		0.0921	-0.101	0.319	0.21	-0.291		0.283	-0.0815	-0.0587	0.177	0.0861		0.156	-0.214	0.035	-0.225	0.135		0.00591	-0.141	-0.125	0.281	0.104		-0.169
NUP98-S612	NUP98	52	0.0648	-0.0585	-0.235	-0.0959	-0.121	-0.0412	0.036	0.26	0.00185	-0.155	-0.0206	-0.33	0.124	0.39	0.0793	-0.0652	-0.1	0.622	0.0159	-0.15	0.212	0.0849	-0.554	-0.237	0.112	-0.0561	-0.126	0.126	0.0378	-0.192	-0.35	-0.138	0.0119	-0.0806	0.0977	0.192	0.094	0.113	-0.244	-0.402	0.275	0.0938	0.0444	-0.0425	0.495	0.59	0.203	-0.167	-0.114	-0.157	-0.139	-0.151	0.33	-0.0982	-0.0381	-0.177	-0.0697	0.14	-0.153	0.151
NUP98-S612,S618	NUP98	18	-0.0478	-0.175		0.155	-0.224	-0.687	-0.488	-0.209		-0.509	-0.0739	0.101	0.0388	0.738		0.146	0.133	0.327	-0.428	-0.291		0.0429	-0.753	-0.579	-0.173	0.236		-0.156	0.346	-0.0759	0.38	0.142		0.259	0.181	0.53	0.486	-0.337		0.175	0.272	-0.0484	0.359	0.302		0.351	-0.241	0.177	0.109	-0.261		-0.603	0.526	0.288	-0.246	-0.156		0.13	-0.176	-0.0438
NUP98-S612,S618,S623	NUP98	3	0.42	0.0138					-0.451	-0.07					0.291	0.397					-0.135	-0.0246					0.147	0.31					-0.285	0.265					0.466	-0.0195					-0.0863	-0.0572					0.0532	-0.426					-0.431	-0.401
NUP98-S612,S623	NUP98	7		-0.139	0.125	-0.198				-0.136	-0.00831	-0.000791				0.465	-1.16	-0.00216				-0.401	-0.118	-0.2				0.402	0.211	-0.502				0.354	0.193	-0.0777				-0.239	0.434	-0.11				0.258	0.0122	0.512				-0.19	0.29	0.222				-0.384	0.0112	0.348
NUP98-S618	NUP98	14	0.255	-0.0221		-0.0805		0.049	-0.181	0.33		-0.0945		0.221	0.231	0.273		0.0856		-0.0787	-0.0795	0.126		-0.00119		-0.412	-0.225	-0.0338		0.0324		-0.0146	0.00982	0.00956		0.0724		0.456	0.232	-0.115		0.291		-0.141	-0.142	-0.0239		-0.42		-0.0247	0.232	-0.146		-0.103		0.0494	-0.342	-0.413		0.21		-0.111
NUP98-S618,S623	NUP98	7		-0.505						0.859						-0.234						1.11						-0.699						1.25						-0.208						-0.141						-0.856						-0.576
NUP98-S618,Y627	NUP98	3	-0.138						-0.611						-0.209						-0.686						-0.446						0.416						0.925						0.931						0.0308						-0.223
NUP98-S623	NUP98	71	-0.213	-0.0436	-0.172	-0.024	-0.113	-0.297	-0.204	-0.44	-0.0855	-0.39	-0.137	-0.296	-0.0714	0.849	-0.152	0.0421	-0.311	-0.132	-0.241	-0.468	-0.298	0.0299	-0.363	-0.406	0.286	0.179	0.0886	0.0637	0.15	0.0692	-0.186	0.0831	-0.0352	-0.175	0.0319	0.338	0.697	-0.0157	0.63	0.628	0.452	0.489	0.159	0.0374	-0.0701	-0.0476	0.0246	-0.0765	-0.133	-0.0706	0.268	-0.131	0.193	0.203	-0.103	-0.121	-0.185	-0.00562	0.0646	0.0999
NUP98-S625	NUP98	23	-0.0279	0.285	-0.13	0.212	-0.0259		-0.148	-0.385	-0.356	0.097	-0.17		-0.155	-1.26	1.18	0.371	-0.0123		-0.212	-0.155	-0.393	-0.331	-0.31		0.42	0.171	0.0211	0.171	-0.0776		-0.46	0.0997	-0.338	-0.368	-0.0467		0.517	0.539	0.162	0.573	0.265		-0.0936	0.325	-0.264	-0.406	0.308		0.215	0.299	0.648	0.0483	0.0298		-0.0657	0.0683	-0.535	-0.376	0.0225
NUP98-S625,S635	NUP98	2		0.295						0.128						-1.15						0.0533						0.168						-0.032						0.275						0.31						0.124						-0.177
NUP98-S625,Y627	NUP98	4		0.134		-0.0626				-0.255		-0.0962				0.00642		-0.125				-0.257		0.411				-0.00691		-0.46				0.232		0.288				0.143		-0.202				0.288		0.435				-0.178		-0.379				-0.119		0.182
NUP98-S635	NUP98	18	-0.0335	0.183		0.366			-0.176	-0.137		-0.519			0.163	-0.227		0.146			-0.105	-0.287		0.0209			-0.497	0.378		0.243			-0.0654	0.392		0.285			0.551	-0.199		-0.522			0.315	0.136		0.0179			-0.0621	-0.222		-0.00131			-0.0987	-0.0307		-0.0455
NUP98-S653	NUP98	20	-0.157	0.106	-0.187	0.0143	0.404		0.169	0.17	0.0254	-0.16	-0.0709		-0.0652	-1.16	-0.0835	0.0938	0.39		0.211	0.14	-0.103	0.127	0.0709		-0.415	0.188	0.407	0.254	0.277		-0.251	0.239	-0.476	0.26	-0.215		0.519	0.118	0.232	-0.704	-0.227		0.0596	0.0698	-0.0718	-0.137	0.269		0.126	0.101	0.257	0.111	-0.757		-0.205	0.0185	-0.0118	0.132	-0.151
NUP98-S656	NUP98	1			0.0549						0.141						-0.527						-0.476						0.296						0.164						0.265						-0.233						0.128						0.176
NUP98-S673	NUP98	12	-0.237	-0.263	-0.134	0.255	0.241	-0.205	0.0252	-0.135	-0.111	-0.43	0.0104	0.0726	-0.182	-0.294	-0.0902	0.219	0.464	-0.366	0.0266	-0.137	-0.033	-0.168	-0.0744	0.26	-0.376	0.253	0.0282	0.258	-0.0063	0.116	0.0059	-0.0332	-0.237	0.115	-0.13	0.197	0.203	0.253	0.147	-0.0184	-0.196	-0.0203	0.303	0.243	0.396	-0.2	0.149	0.0855	0.0559	-0.0952	0.0431	-0.0524	-0.486	-0.19	0.166	0.194	-0.022	0.0131	0.0219	0.045
NUP98-S683	NUP98	1
NUP98-S839	NUP98	28	-0.0165	0.0279	-0.156	0.105	-0.0657	0.0637	-0.246	-0.0199	0.0141	0.0111	-0.119	0.0634	0.241	0.3	-0.164	-0.0385	0.108	0.101	-0.326	-0.286	-0.169	-0.0404	-0.275	-0.336	-0.201	0.202	0.22	-0.0647	-0.0664	0.419	0.0862	0.031	-0.0311	-0.0101	-0.164	-0.15	0.292	-0.0479	0.077	-0.302	0.42	0.225	0.0692	-0.0585	0.065	0.0088	0.11	-0.116	0.181	-0.0367	0.194	0.259	0.092	-0.103	-0.0893	-0.129	-0.0641	0.0629	-0.0424	-0.172
NUP98-S888	NUP98	121	-0.0897	0.0763	0.14	0.2	0.319	-0.28	-0.106	0.164	-0.0428	-0.534	0.0109	0.383	-0.208	-1.08	-0.22	-0.0797	0.145	0.00221	0.101	-0.0529	-0.0957	0.259	-0.159	0.308	-0.193	0.167	0.108	-0.0687	0.011	0.118	0.0754	0.126	-0.181	0.0725	-0.225	0.272	0.396	0.189	0.00617	0.275	-0.092	-0.0648	-0.138	0.206	0.0616	-0.162	0.27	-0.279	0.0916	0.157	0.118	0.429	-0.367	-0.4	0.0592	0.0336	0.0932	-0.401	0.0793	-0.0682
NUP98-S888,S900	NUP98	6	0.0944						-0.0269						-0.0795						0.402						0.083						-2.77						0.0983						0.746						0.792						0.652
NUP98-S888,T899	NUP98	11	0.463	0.744	-0.264	0.168			0.388	-1.65	0.836	-0.194			0.518	-0.489	-1.74	0.0619			-0.147	-1.23	0.821	-0.503			-0.259	0.593	0.225	0.626			-2.38	0.373	0.475	0.207			0.515	-0.102	0.611	-1.8			0.322	0.886	0.34	0.253			0.308	0.417	-1.68	0.462			0.264	0.463	0.372	0.711
NUP98-S888,T901	NUP98	2	0.377				0.0605		0.138				0.201		0.53				1.01		-0.0608				0.312		0.0227				-0.383		-2.27				-0.315		0.28				-0.491		0.437				0.103		0.397				-1.47		0.137				0.945
NUP98-S897,T901	NUP98	1
NUP98-S932	NUP98	6	0.123	0.0833	0.531	0.137			-0.307	-0.0463	-0.0296	-0.0549			0.265	-1.43	0.302	0.419			-0.159	-0.0323	-0.0571	0.154			-0.0972	0.215	-0.161	0.149			-0.533	0.281	-0.0543	-0.228			0.543	0.321	-1.25	-1.3			-0.181	0.245	-0.447	0.41			0.376	0.25	0.575	0.56			-0.0398	0.107	0.582	-0.257
NUP98-S934	NUP98	52	-0.0489	-0.00767	-0.103	0.106	0.201	0.15	0.0552	-0.0755	0.0609	0.116	-0.225	0.311	0.0212	0.393	-0.273	-0.0885	0.449	0.298	0.152	-0.263	-0.0695	0.00737	-0.0368	-0.103	-0.267	0.202	0.172	0.134	0.0136	-0.0309	-0.174	-0.0139	-0.118	0.159	0.0328	-0.0699	0.174	-0.0998	0.214	-0.334	-0.147	-0.0787	0.181	-0.0548	0.0114	-0.19	0.135	-0.406	-0.071	-0.0219	0.187	-0.0925	-0.16	0.0363	-0.0327	-0.074	-0.0959	0.174	-0.267	-0.112
NUP98-T1000	NUP98	13	0.0197	0.157		0.27	-0.236	-0.0828	0.305	-1.24		0.207	-0.0802	-0.28	-0.172	0.502		0.234	-0.328	-0.237	0.245	-0.468		0.203	-0.338	-0.185	-0.128	0.284		-0.043	0.194	0.233	-0.634	0.0521		-0.112	0.0808	0.425	0.0779	0.148		-1.29	0.196	-0.113	0.411	0.205		0.269	0.0995	0.00361	-0.27	0.224		0.00106	0.208	-0.181	0.134	0.123		0.258	0.187	0.403
NUP98-T1022,S1028	NUP98	1						0.0245						0.233						-0.105						-0.0179						-0.167						0.301						-0.393						0.109						0.0476						-0.0372
NUP98-T1041	NUP98	1		0.105						-0.467						1.05						-0.586						0.158						-0.0364						-0.0782						0.0406						-0.0787						-0.111
NUP98-T1070	NUP98	14	0.162	-0.0912	-0.337	-0.382	0.0713		-0.404	0.297	-0.266	-0.76	0.0544		-0.089	-0.0472	0.903	-0.296	-0.248		-0.0781	0.193	-0.16	0.164	-0.389		0.0433	-0.0632	-0.363	-0.432	0.0486		1.09	0.332	-0.284	0.401	0.243		-0.171	0.116	-0.258	1.11	0.729		0.0685	-0.0351	-0.0763	0.184	-0.425		-0.505	-0.449	0.915	-0.271	0.423		-0.131	-0.26	-0.0834	0.27	-0.521
NUP98-T1190	NUP98	1	-0.0735						-0.12						0.174						-0.0941						-0.179						-0.136						0.28						-0.0167						0.101						0.0546
NUP98-T1313	NUP98	1			0.254						0.0667						-1.03						0.306						-0.00619						0.21						0.338						0.212						-0.726						0.373
NUP98-T1772	NUP98	28	-0.0668	0.0408	-0.0868	0.0365	-0.128	-0.445	0.394	-0.0936	0.306	-0.127	-0.157	-0.348	0.139	-0.238	-0.343	-0.00982	-0.149	-0.2	0.17	-0.245	-0.0207	0.0936	-0.00594	0.393	0.239	0.167	0.0831	0.16	0.0568	0.365	-0.652	-0.0677	0.177	0.0828	0.0604	-0.232	0.0148	0.164	0.193	-0.644	0.225	0.333	-0.18	0.15	-0.0116	0.152	-0.167	0.277	-0.13	0.126	-0.316	0.129	0.494	-0.202	0.0617	-0.0171	0.00692	0.117	-0.235	0.0499
NUP98-T264	NUP98	2			0.0959			0.691			0.264			0.475			-0.095			0.293			0.286			-0.796			0.011			0.368			0.563			0.48			0.239			-0.69			-0.342			-0.0386			-1.32			-0.72			0.295			-0.0758
NUP98-T545	NUP98	3		-0.102						0.123						0.344						-0.101						0.0166						-0.214						0.186						-0.23						0.012						-0.0513
NUP98-T546	NUP98	23	0.18	-0.0578	-0.0318	0.156	0.131	-0.0126	-0.0487	0.172	-0.335	-0.163	0.103	-0.223	0.105	0.463	0.0702	0.0581	-0.23	-0.0763	0.00823	0.0765	-0.023	0.115	-0.0856	-0.294	0.174	-0.148	0.0863	0.218	0.297	0.00697	-0.242	-0.306	-0.281	-0.419	-0.348	0.181	0.142	0.00996	0.211	0.199	0.203	0.281	-0.216	-0.112	0.0391	-0.0631	0.0222	-0.211	0.213	-0.0465	0.273	-0.0819	-0.0299	0.268	-0.326	-0.0658	-0.0209	-0.0269	-0.0655	0.0746
NUP98-T553	NUP98	3	-0.371	-0.189					-0.428	0.157					-0.102	1.45					-0.0142	-0.379					-0.157	-0.0903					0.29	0.153					0.0872	-0.375					0.191	-0.235					0.326	-0.305					0.17	-0.195
NUP98-T558	NUP98	1
NUP98-T568	NUP98	1		-0.0608						0.124						0.23						-0.389						0.192						0.316						-0.317						0.0965						-0.102						-0.106
NUP98-T660	NUP98	5	-0.0929	0.103		-0.0209			0.0745	-0.0202		-0.406			-0.114	-0.86		0.13			0.306	0.00101		-0.248			-0.223	0.152		0.232			-0.306	0.00471		-0.279			0.149	0.163		0.117			-0.151	0.0913		-0.202			0.259	0.285		0.294			0.0904	0.0666		0.375
NUP98-T670	NUP98	22	-0.4	0.0213	-0.031	-0.0236	0.139	0.054	0.109	0.177	-0.0301	-0.0963	0.0299	0.099	-0.213	-2.08	-0.00113	-0.0552	0.561	-0.0867	0.105	0.0386	0.0478	-0.0332	-0.386	0.417	-0.293	0.323	0.102	0.539	0.689	0.348	-0.303	0.247	-0.396	-0.0139	-0.698	0.234	0.474	0.403	0.289	-0.32	-0.11	0.444	0.0637	0.245	0.000561	-0.349	0.292	-0.594	0.339	0.354	0.0347	0.312	-0.909	-0.452	0.106	0.268	-0.0204	0.0298	0.367	-0.483
NUP98-T670,S673	NUP98	9	-0.114	-0.074	-0.0364			-0.0747	-0.147	-0.0404	0.0767			0.223	-0.108	-0.738	-0.348			-0.504	0.137	-0.0742	-0.157			0.094	-0.232	0.178	0.168			0.157	-0.267	0.0609	0.115			0.29	0.524	0.207	0.293			0.109	0.258	0.119	0.0509			-0.103	-0.0179	0.165	-0.0219			-0.491	-0.0418	0.184	-0.151			0.291
NUP98-Y550	NUP98	2
NUP98-Y550,T553	NUP98	1		0.0373						0.0885						0.735						0.0533						-0.0701						-0.457						0.153						-0.166						-0.177						-0.21
NUP98-Y627	NUP98	38	-0.132	-0.0132	-0.21	0.0196	0.201	0.321	-0.227	-0.0973	0.0986	-0.337	0.172	-0.452	-0.241	-1.07	-0.479	0.347	0.0439	0.154	-0.139	-0.144	-0.00784	-0.217	-0.745	-0.437	0.357	0.38	0.224	0.0543	0.406	-0.113	-0.367	0.188	-0.062	-0.21	-0.122	0.308	0.555	0.265	0.125	0.526	-0.0318	0.328	0.0349	0.29	0.323	-0.125	-0.157	0.272	0.253	0.223	-0.46	0.168	-0.121	0.0677	-0.105	-0.0325	0.438	-0.235	0.344	-0.458
NUP98-Y627,S635	NUP98	7	0.0576	0.28	-0.0832				-0.0265	0.0995	0.0302				0.128	-1.5	-0.284				0.0354	0.12	-0.115				0.0572	0.121	0.186				-0.825	0.222	-0.632				0.485	0.3	0.569				0.147	0.16	0.415				0.111	0.18	0.035				-0.179	0.00404	-0.128
NUPL2-S104	NUPL2	1				0.302						0.17						-0.133						-0.225						-0.567						0.212						0.462						0.16						-0.0697						-0.319
NUPL2-S106	NUPL2	21	-0.19	0.124	-0.176	-0.0194	0.00142	0.226	-0.137	0.0157	-0.0604	-0.461	-0.236	0.431	-0.187	-1.2	-0.437	-0.0184	0.417	-0.249	0.0834	0.0279	-0.167	-0.098	-0.0805	-0.51	-0.041	0.257	0.193	0.362	0.272	0.137	-0.0981	0.252	0.181	-0.212	-0.00278	0.303	0.341	0.123	0.352	0.00961	-0.028	-0.0799	0.0762	0.129	0.115	-0.0124	-0.0364	-0.545	0.0452	0.148	-0.0812	0.107	-0.424	0.378	0.097	0.114	0.0692	0.334	0.106	-0.1
NUPL2-S305	NUPL2	1
NUPL2-S313	NUPL2	11	-0.0392	0.317	0.33	0.0961	0.158	0.276	-0.0471	0.123	-0.162	0.0355	-0.204	0.225	-0.0757	0.386	0.401	0.0312	0.16	0.2	-0.0907	-0.194	-0.449	0.0375	-0.0401	-0.399	-0.504	0.0953	0.101	0.151	-0.385	-0.32	-0.0238	-0.171	-0.174	-0.441	0.169	-0.0343	0.344	-0.107	0.359	0.264	-0.0286	0.182	0.293	-0.151	-0.334	-0.216	0.0278	-0.256	0.0699	-0.15	0.334	-0.171	0.118	0.142	0.0637	-0.162	-0.415	0.204	0.0195	-0.0219
NUPL2-S347	NUPL2	11	0.0666	-0.0867	0.0551	-0.161	0.216		-0.379	-0.00169	-0.458	-0.0122	0.231		-0.128	1.1	0.324	0.211	0.838		-0.272	-0.381	0.232	0.411	0.05		0.339	-0.121	0.387	-0.162	-0.103		-0.0549	-0.0608	-0.316	-0.167	-0.514		0.373	-0.0349	-0.163	-0.265	-0.154		-0.0476	-0.000783	-0.0369	0.461	-0.145		0.3	-0.203	0.00725	-0.439	-0.504		-0.208	-0.225	-0.0415	0.114	0.075
NUPL2-S350	NUPL2	2			-0.506						0.175						0.511						-0.0423						-0.0761						0.00517						0.12						0.34						-0.33						-0.207
NUPL2-S61	NUPL2	1				0.0854						0.184						0.181						0.0403						0.503						-0.229						-1.93						0.422						0.395						0.336
NUPL2-S61,S62	NUPL2	1	0.603						0.195						0.688						0.0206						0.46						-0.749						0.0215						-0.851						0.101						-0.5
NUPL2-S62	NUPL2	10	0.325	0.517	-0.194		0.0329		0.412	-1.59	0.711		0.285		0.68	0.813	-1.73		0.305		0.161	-1.13	0.969		0.292		0.166	0.369	-0.28		-0.106		-2.71	-0.172	0.688		-0.301		0.127	0.344	0.398		-0.415		0.363	0.416	0.434		0.102		0.241	0.219	-1.36		-1.33		0.226	0.212	0.367		1.09
NUPL2-S66	NUPL2	1			-0.058						0.295						-0.173						0.311						-0.22						0.381						-0.144						-0.187						-0.242						0.0248
NUPL2-S82	NUPL2	3	0.305	0.359					-0.148	-1.06					0.581	-0.462					-0.127	-0.135					-0.298	0.238					-1.18	0.119					0.394	0.0219					0.0988	0.233					0.48	0.338					-0.111	0.341
NUPL2-S88	NUPL2	1	0.0703						0.458						0.299						0.501						-0.387						-1.77						-0.0733						0.0849						0.129						0.682
NUPL2-T89	NUPL2	4	-0.147						0.661						0.406						0.568						-0.181						-3.32						0.283						0.589						0.3						0.833
NUS1-S165	NUS1	2
NUS1-S45	NUS1	1		0.515						-0.294						0.361						-0.417						-0.154						-0.00921						0.00149						0.0171						-0.192						0.157
NUS1-S76	NUS1	23	0.432	0.959	0.261	-0.0124	-0.608	-0.818	0.0338	-3.12	0.657	0.668	-0.924	-0.31	0.8	0.739	-2.61	0.522	-0.749	-0.264	-0.483	-1.84	0.887	-0.477	0.324	0.0273	0.99	0.837	0.36	0.354	0.913	-0.134	-4.47	0.0514	0.574	-0.382	0.15	-0.785	1.2	-0.155	0.298	0.527	0.403	0.335	0.149	0.943	0.474	-0.767	-0.232	0.905	1.55	0.739	-1.45	0.253	1.02	0.492	-0.221	0.87	0.558	-0.7	-0.38	0.494
NUS1-T55	NUS1	8	0.159	0.494	-0.205				0.199	-0.664	0.0426				-0.118	0.245	-0.691				0.215	-0.519	0.263				0.374	0.0939	0.187				-1.24	0.345	0.838				0.0477	0.224	0.237				0.11	0.193	-0.136				-0.0061	-0.262	-0.547				0.249	-0.159	0.00383
NUSAP1-S135	NUSAP1	6	0.0773	-0.0415	-0.0124	0.11		0.235	-0.12	-0.067	0.012	-0.0658		0.0994	0.185	-0.453	-0.0741	0.105		-0.0305	-0.055	0.0582	0.25	-0.106		-0.0222	-0.084	0.182	-0.138	-0.144		0.0852	-0.142	0.0645	-0.0415	0.101		0.0384	0.273	-0.0985	0.341	0.368		-0.314	-0.00281	0.127	-0.308	-0.0187		-0.282	0.19	0.051	-0.11	-0.43		0.192	-0.332	0.161	0.0674	0.0717		-0.00493
NUSAP1-S240	NUSAP1	6			-0.00603		0.178	0.0464			-0.325		-0.0512	0.0341			0.263		-0.0338	0.382			-0.215		0.184	-0.213			0.246		-0.235	-0.279			-0.0873		-0.0906	0.23			0.043		0.212	0.108			-0.286		-0.162	-0.0655			0.366		0.391	-0.162			-0.0116		-0.398	-0.0869
NUSAP1-S240,T244	NUSAP1	1					-0.0383						-0.244						-0.547						-0.258						-0.08						0.411						0.714						-0.0488						0.442						-0.364
NUSAP1-S243,T244	NUSAP1	1
NUSAP1-S247	NUSAP1	1
NUSAP1-S255	NUSAP1	14	0.137	0.571	0.502	0.2		0.0611	0.374	-0.748	0.036	0.0706		-0.074	0.351	-0.14	-0.985	0.345		0.426	0.283	-0.355	0.199	-0.0199		-0.0953	-0.0986	0.0237	0.355	0.0136		-0.299	-0.785	0.0336	-0.0393	0.165		0.267	-0.451	0.0269	0.368	-0.945		0.0433	0.394	0.0792	-0.102	0.159		-0.331	-0.555	0.171	-0.367	0.0187		0.0582	0.342	0.328	0.0229	-0.0162		-0.0663
NUSAP1-S260	NUSAP1	3	-0.159						0.208						0.31						0.479						0.0537						-0.482						-0.357						0.0365						-0.587						0.488
NUSAP1-S269	NUSAP1	1		-0.59						-0.332						3.64						-1.99						0.0672						0.0275						-0.25						-0.3						-0.0285						-0.22
NUSAP1-S305	NUSAP1	2	-0.202						0.28						0.756						0.258						-0.0164						-2.07						0.199						0.212						0.323						0.251
NUSAP1-S352	NUSAP1	4	-0.202	0.17					-0.245	-0.119					0.103	-0.697					-0.0237	0.0436					-0.0368	0.365					-0.249	0.169					0.12	0.0588					-0.215	-0.0785					0.633	0.0338					0.107	0.0402
NUSAP1-S363	NUSAP1	7	0.018	0.905	-0.118				0.045	-1.32	0.635				0.163	-0.585	-1.2				0.112	-0.95	0.61				-0.114	0.495	0.0852				-1.47	0.161	0.665				0.037	0.241	0.137				0.883	0.432	0.348				-0.0132	0.321	-1.25				0.333	0.296	0.0808
NUSAP1-S365	NUSAP1	4	0.104	0.882	-0.14				0.258	-0.843	0.628				0.451	-0.127	-1.25				0.223	-0.661	0.716				0.16	0.357	-0.0707				-1.79	-0.232	0.752				0.0908	-0.0511	0.213				0.421	0.265	0.0474				-0.169	0.175	-1.21				0.24	0.234	0.304
NUSAP1-T178	NUSAP1	2		-0.136						0.421						0.735						0.264						-0.311						-0.381						-0.127						-0.171						-0.159						-0.145
NUSAP1-T181	NUSAP1	6	0.198	-0.19	-0.501				-0.254	0.337	-0.329				0.0406	0.133	0.822				0.187	0.177	-0.355				0.298	0.0141	-0.0606				0.778	-0.0118	-0.387				-0.198	0.339	-0.242				-0.437	-0.724	0.0629				-0.217	-0.336	0.762				-0.406	0.251	0.217
NUSAP1-T182	NUSAP1	13	0.133	-0.352	-0.426	-0.426	0.203		-0.0504	0.57	-0.276	-0.521	0.164		-0.118	1.21	1.05	-0.387	-0.0638		-0.0426	0.0653	-0.417	0.0893	-0.383		0.513	-0.106	0.00167	0.0147	-0.0853		0.892	-0.228	-0.605	0.143	-0.0533		-0.428	-0.311	-0.374	1.67	-0.0742		-0.387	-0.511	-0.0675	-0.0574	0.401		-0.312	-0.213	1.02	-0.301	0.0371		-0.21	-0.129	0.0829	-0.238	-0.169
NUSAP1-T244	NUSAP1	6				-0.407	0.17	-0.47				0.072	-0.213	-0.128				-0.197	-0.397	0.43				-0.0189	-0.425	0.41				-0.781	-0.253	-0.00198				0.526	0.516	-0.166				1.8	0.811	-0.544				-0.264	-0.408	0.375				-0.511	0.994	0.0135				-0.222	-0.819	0.0544
NUSAP1-T244,S247	NUSAP1	1
NUSAP1-T314	NUSAP1	6		-0.153	-0.317			-0.415		0.446	-0.191			-0.304		0.213	0.662			-0.247		-0.0625	-0.305			0.617		0.00251	-0.0544			0.273		-0.231	-0.392			-0.23		-0.0261	-0.19			0.21		-0.281	0.0227			0.0794		0.0534	0.631			-0.135		0.0266	0.123			0.143
NUSAP1-T338	NUSAP1	2		-0.413						1.39						-0.302						0.92						-0.35						0.0191						-0.214						-0.436						-0.304						-0.317
NUSAP1-T349	NUSAP1	5		-0.194		-0.0577	0.0625			1.09		-0.481	-0.112			-0.508		0.0533	0.167			0.332		0.0476	-0.402			-0.139		0.244	0.566			-0.144		0.0265	-0.348			-0.00219		1.07	0.288			-0.215		-0.598	0.18			-0.173		0.13	-0.338			-0.0544		-0.441	-0.0798
NUSAP1-T349,S352	NUSAP1	5			-0.438						-0.843						1.67						-0.948						-0.0142						-0.391						-0.652						0.073						1.25						0.291
NUSAP1-Y370	NUSAP1	1
NVL-S185	NVL	5	0.105			-0.0399	0.145	0.714	0.574			-0.0659	-0.0174	0.998	0.414			-0.00718	1.15	-0.25	0.362			-0.697	0.575	0.0132	-0.0954			0.327	-0.148	-0.0908	-1.65			0.291	-0.423	0.235	-0.0813			0.0881	-0.855	-0.533	0.205			0.117	-0.053	-0.679	-0.258			-0.249	-0.626	-0.677	0.42			0.223	0.232	0.254
NVL-S191	NVL	1
NVL-S44	NVL	8	0.481		-0.242	0.0219	0.00876	1	0.551		0.835	0.555	0.162	0.525	0.655		-1.14	0.0871	0.457	0.0346	-0.00534		0.907	-0.265	0.106	-0.774	0.0467		-0.443	0.356	-0.598	-0.477	-1.53		0.521	-0.31	-0.00858	-0.148	0.0429		-0.123	-1.43	-0.313	-0.291	-0.0247		0.131	0.113	0.153	-0.0401	-0.226		-0.741	0.186	-0.471	0.0128	0.00183		0.287	0.673	0.479	0.138
NVL-Y47	NVL	3		0.283						-0.789						1.12						-0.742						0.362						-0.343						-0.153						-0.122						0.219						0.162
NXF1-S251	NXF1	1		0.257						-1.45						0.111						-0.546						0.471						0.0376						0.215						0.167						0.375						0.362
NXF1-S431	NXF1	1
NXF1-S7	NXF1	3		0.53	-0.0266					0.0944	0.43					-1.85	0.336					-0.115	0.672					0.19	-0.186					0.0224	0.104					0.38	-0.414					0.27	-0.473					0.144	-0.508					0.328	0.064
NXF1-S9	NXF1	13		-0.0106	-0.253			0.28		0.183	0.0183			0.0133		-0.84	0.536			-0.0325		0.174	-0.196			-0.0704		-0.0967	0.286			-0.117		-0.287	-0.187			0.0523		0.394	-0.0632			0.0377		0.128	0.128			0.0649		0.215	-0.295			0.336		0.127	0.0167			-0.57
NXF1-T85	NXF1	11	-0.00453		-0.0105	-0.269			0.362		0.631	-0.184			-0.0605		-1.38	0.108			0.53		0.777	0.523			0.106		0.171	0.249			-2.17		0.526	-0.142			0.118		-0.0422	-1.19			0.789		0.279	-0.000485			-0.0444		-1.43	0.767			0.365		0.473	0.132
NXT1-S120	NXT1	1						0.0357						-0.0173						0.355						0.031						-0.214						-0.0705						-0.213						0.0527						0.0516						-0.016
NYAP1-S808	NYAP1	1		0.21						-0.756						0.476						-0.471						0.18						-0.0211						0.135						0.139						0.101						-0.00282
NYAP1-T382	NYAP1	13	0.0106	-0.0162	0.148	0.153	-0.393		-0.26	-0.165	-0.0933	0.29	0.0849		-0.0825	0.398	0.103	0.0368	-0.0987		-0.0577	0.062	0.0475	-0.159	-0.461		0.464	-0.184	-0.126	-0.544	0.0437		0.108	-0.0849	0.285	-0.226	0.411		0.154	0.207	-0.248	0.0946	0.212		-0.121	0.0517	-0.273	0.0783	0.147		-0.204	-0.0658	0.241	-0.0749	-0.081		-0.0216	-0.218	-0.0971	0.342	0.129
NYAP1-T470,T471,S473	NYAP1	1
NYAP2-S120	NYAP2	14	0.145	0.189	0.00187	0.404	0.0315	-0.0698	0.248	-0.192	0.0461	-0.273	0.13	0.211	-0.0216	-0.0195	-0.528	0.329	-0.033	0.22	0.158	-0.397	0.368	0.0814	0.166	-0.212	-0.106	0.308	0.326	0.147	-0.277	0.277	-0.806	0.0801	0.0531	-0.195	-0.0453	0.355	-0.107	-0.0857	0.0568	-0.516	-0.141	-0.621	0.269	0.152	-0.0844	0.368	-0.116	0.419	0.00466	0.0528	-0.548	0.134	0.652	-0.517	0.205	-0.101	0.297	-0.49	-0.376	-0.0703
NYAP2-S120,S123	NYAP2	4	0.457			0.19	-0.0242	-0.382	0.116			-0.235	-0.266	-0.149	0.4			0.358	-0.0534	0.242	-0.0561			0.216	-0.18	-0.658	0.248			-0.0811	0.196	0.0844	-0.52			-0.683	0.341	-0.0437	-0.102			0.0187	0.0913	0.193	-0.109			0.284	0.262	0.62	-0.444			-0.000264	-0.81	0.134	-0.000246			-0.078	0.435	-0.0509
NYAP2-S123	NYAP2	2					-0.241						0.0347						-0.396						-0.0153						0.0837						0.292						0.268						-0.258						0.459						-0.235
NYAP2-S154	NYAP2	9	0.296	0.0781	0.0559		-0.132		0.108	-0.145	-0.0441		0.23		0.288	0.413	-0.113		0.445		-0.0359	-0.104	-0.0264		0.0899		-0.00845	-0.32	0.19		-0.27		-0.518	0.075	0.0149		0.0116		-0.1	-0.244	-0.0746		-0.267		0.118	0.13	-0.0451		0.18		-0.042	-0.13	-0.246		-0.285		-0.115	0.232	0.276		-0.00699
NYAP2-S155	NYAP2	8	0.427	-0.0559	-0.121	0.298	0.244		0.0966	0.0692	0.134	-0.107	0.196		0.225	0.674	0.242	0.146	-0.0633		0.0386	-0.131	-0.0586	0.304	-0.103		0.0714	-0.00109	0.0883	0.0218	-0.254		-0.479	-0.272	-0.136	-0.141	0.0824		-0.185	-0.0813	-0.256	0.0321	-0.251		-0.167	-0.251	0.11	-0.154	0.201		0.0727	-0.0392	-0.401	0.171	-0.312		-0.11	0.0744	0.387	-0.58	0.257
NYAP2-S183	NYAP2	5	-1.06	-0.407					-0.221	-0.00922					-0.692	-1.6					-0.185	-0.539					-0.485	0.13					0.752	1.29					0.175	-0.361					0.934	0.905					0.177	0.0805					0.592	0.516
NYAP2-S206	NYAP2	21	0.261	0.0259			-0.411	-0.127	-0.108	-0.614			-0.273	-0.265	-0.0272	-0.139			-0.371	-0.435	-0.0204	-0.328			0.0949	-0.369	0.401	0.0164			0.381	0.212	-0.684	0.0597			0.198	0.225	0.0878	0.521			0.385	0.306	-0.0852	0.375			0.0183	0.0986	0.271	-0.00193			0.318	0.222	-0.106	0.0742			-0.35	0.123
NYAP2-S411	NYAP2	2		0.432						-1.08						0.472						-0.177						0.119						0.301						-0.436						0.27						-0.0546						0.142
NYAP2-S413	NYAP2	83	0.163	-0.0798	-0.00179	-0.043	-0.293	0.155	-0.123	0.06	-0.0226	-0.0512	-0.0987	-0.152	0.0804	0.041	-0.223	-0.00792	-0.0266	-0.205	-0.118	-0.0186	0.0637	-0.18	-0.0919	-0.0744	0.116	0.112	-0.000557	0.0967	0.0404	0.0625	-0.235	0.0354	0.134	-0.097	0.117	0.0976	0.211	0.178	0.119	0.194	0.14	-0.0301	-0.0575	-0.0551	0.00448	0.0236	0.0047	-0.0286	0.151	-0.199	0.0122	-0.065	0.213	0.236	-0.196	-0.0917	-0.1	0.121	-0.0057	-0.0638
NYAP2-S425	NYAP2	20	-0.204	0.0357	-0.198	-0.00306	-0.402	-0.36	-0.0126	0.273	0.259	0.156	-0.0782	0.0406	0.156	0.563	0.1	-0.101	0.155	-0.173	0.184	0.0843	0.0617	0.427	0.357	0.44	-0.226	-0.235	-0.0258	0.17	0.146	0.125	0.123	-0.0204	0.0111	-0.152	-0.118	-0.268	-0.199	-0.221	-0.206	-0.0568	0.0595	-0.266	0.059	-0.22	0.161	-0.357	0.16	0.204	-0.0515	-0.25	-0.307	-0.00389	-0.209	-0.0942	0.161	-0.0219	0.13	-0.0875	-0.0747	0.345
NYAP2-S464	NYAP2	5			-0.174						0.616						-0.981						0.506						-0.221						0.605						-0.219						0.117						-0.415						0.157
NYAP2-S481	NYAP2	1				0.0915						-0.204						-0.0379						-0.582						0.325						0.256						0.349						-0.295						0.09						-0.000986
NYAP2-S504	NYAP2	19	0.293	0.0805	-0.112	-0.0648	-0.153	-0.0652	-0.398	-0.093	-0.271	0.36	0.047	-0.268	0.233	0.672	-0.252	-0.229	0.164	0.0958	-0.35	0.0483	-0.328	-0.0804	-0.0429	-0.224	-0.0142	-0.124	0.00926	-0.251	-0.142	-0.0593	0.123	-0.0351	0.167	0.0532	0.472	0.0347	0.139	-0.149	0.314	0.278	-0.149	0.0418	0.0999	-0.00123	0.421	0.151	-0.305	0.376	-0.0605	-0.169	-0.0671	-0.395	0.282	0.0882	-0.0766	-0.243	0.108	0.17	-0.178	-0.0247
NYAP2-S504,S509	NYAP2	4					-0.0356						0.237						-0.0588						-0.211						0.158						-0.0816						-0.054						0.249						0.0676						-0.273
NYAP2-S504,T506	NYAP2	11		0.207	0.0857	0.215	0.151	0.108		0.186	-0.1	0.51	0.0454	0.201		0.783	0.547	-0.0627	0.3	0.413		-0.00627	-0.216	-0.075	-0.00839	0.0289		-0.0736	-0.224	-0.283	-0.0532	-0.405		-0.326	-0.0855	-0.243	0.41	-0.0441		-0.0732	0.11	0.34	-0.0363	0.241		-0.344	0.241	-0.105	-0.645	-0.38		0.00467	-0.262	-0.216	0.247	0.282		-0.37	-0.106	-0.0903	-0.418	-0.453
NYAP2-S504,T508	NYAP2	3	0.381		0.312				-0.147		-0.235				0.357		-0.291				-0.0339		-0.42				0.106		0.0757				-0.234		0.00384				0.06		0.119				-0.181		0.0657				0.000682		0.0835				-0.318		0.275
NYAP2-S509	NYAP2	30	0.0482	-0.0327		-0.0657	-0.261	-0.133	-0.24	-0.0776		0.0883	0.0383	-0.179	0.114	0.595		-0.0269	-0.115	-0.145	-0.167	0.0209		-0.293	-0.224	-0.193	0.485	0.0586		-0.185	0.148	-0.0896	0.0907	-0.198		-0.186	0.445	0.104	-0.00608	0.156		0.0525	0.226	0.00119	0.000412	0.0609		0.612	-0.158	0.458	-0.215	-0.285		-0.0953	0.312	0.261	-0.121	-0.312		0.0905	-0.417	-0.0918
NYAP2-S523	NYAP2	4	0.306	0.528					-0.835	-0.967					0.872	1.62					-0.505	-1.32					-0.292	-0.0208					-1.51	-0.0434					0.512	-0.359					0.93	0.276					0.253	0.239					0.26	0.0569
NYAP2-S551	NYAP2	7	0.199		0.235			-0.307	0.177		-0.0541			-0.0127	0.154		-0.225			-0.169	0.208		0.066			0.287	-0.118		-0.122			0.187	-0.435		0.0211			-0.0489	-0.0353		0.00171			0.0445	0.0262		-0.0754			0.36	-0.303		-0.108			-0.349	0.117		0.248			0.00225
NYAP2-S597	NYAP2	1	0.179						-0.177						0.149						-0.00881						-0.0991						-0.0685						0.108						-0.0625						0.083						-0.112
NYAP2-S597,S599	NYAP2	1			0.27						0.343						-0.473						0.0594						0.126						0.0972						0.281						0.107						-0.806						-0.0141
NYAP2-S597,T601	NYAP2	1		-0.173						-1.21						2.16						0.00652						0.0938						0.0753						-0.259						-0.0809						-0.305						-0.308
NYAP2-S599	NYAP2	2	0.162						0.0799						0.161						0.139						-0.0834						-0.0663						-0.318						0.0999						-0.365						0.181
NYAP2-S599,T601	NYAP2	2	-0.23		0.0358				0.217		0.343				0.0943		-0.902				0.235		0.145				-0.328		0.399				-0.595		0.268				0.0826		0.311				0.362		0.149				-0.359		-0.65				0.512		-0.109
NYAP2-S622	NYAP2	67	0.402	0.202	0.121	0.0936	-0.402	-0.173	-0.284	-0.779	0.193	0.28	0.201	-0.115	0.364	0.298	-0.823	0.18	-0.084	0.322	-0.22	-0.455	0.184	0.0639	0.0275	-0.381	0.417	0.125	0.0742	-0.11	0.0134	0.00819	-0.83	0.00365	0.214	-0.0673	0.176	0.327	0.265	0.14	0.19	-0.853	-0.0385	-0.108	-0.182	0.194	0.0788	0.117	-0.224	0.141	0.288	0.0769	-0.373	0.0747	0.38	0.109	-0.23	0.182	0.131	0.211	-0.0578	-0.139
NYAP2-S624	NYAP2	81	0.269	0.0111	-0.131	0.129	-0.0766	0.0684	-0.22	-0.0204	-0.00967	0.208	0.116	-0.134	0.322	0.619	0.13	0.1	0.167	0.0207	-0.244	-0.079	0.15	-0.00471	0.0463	0.106	0.164	-0.0854	-0.104	-0.122	-0.000324	-0.232	-0.418	-0.0543	0.176	-0.103	-0.201	0.143	0.203	-0.153	-0.0722	-0.409	-0.0595	-0.139	-0.159	-0.0354	0.0351	0.0378	0.124	-0.0281	0.224	-0.174	-0.0703	0.144	-0.375	0.241	-0.151	-0.0429	-0.118	0.0105	0.257	-0.0501
NYAP2-S86	NYAP2	2		0.218						-0.515						-0.0081						-0.627						0.465						0.257						-0.25						0.452						-0.00773						0.00513
NYAP2-T169	NYAP2	5		-0.0712		-0.28				0.354		-0.154				-0.723		-0.264				-0.516		-0.233				0.323		0.939				0.903		-0.25				-0.445		0.673				0.471		-0.101				-0.156		0.206				-0.149		-0.545
NYAP2-T205	NYAP2	13	-0.127		-0.0257	-0.0218	-0.578	-0.143	-0.323		-0.14	-0.253	-0.338	0.0437	0.047		-0.982	-0.19	-0.417	-0.298	-0.304		-0.251	-0.437	-0.42	-0.475	0.175		0.303	0.352	0.622	0.271	-0.385		0.23	0.138	0.105	-0.204	0.462		0.367	0.046	0.504	0.507	0.303		0.426	0.159	0.252	0.0948	0.0993		-0.0731	0.176	0.1	0.19	0.0413		0.137	0.0202	0.16	0.000653
NYAP2-T382	NYAP2	2	0.504	-0.0389					-0.0933	0.295					0.345	0.611					-0.0439	-0.0763					-0.0911	0.0512					-0.434	0.0238					-0.0546	-0.298					0.00693	-0.457					-0.11	-0.0995					-0.0389	-0.0246
NYAP2-T407	NYAP2	6	0.226		0.0848			-0.38	0.238		0.0441			0.0133	0.354		0.496			-0.473	0.151		-0.268			0.367	-0.0217		0.24			0.248	-1.29		-0.24			0.346	-0.223		0.0506			0.344	0.099		-0.143			-0.102	0.146		-0.405			0.182	0.312		0.13			-0.556
NYAP2-T423	NYAP2	1
NYAP2-T447	NYAP2	1		-0.147						0.43						0.0954						0.345						-0.32						-0.207						-0.0515						-0.0872						-0.0997						0.028
NYAP2-T506	NYAP2	4	0.17	0.00575	0.0639				-0.185	0.0251	-0.0133				0.444	-0.176	0.87				-0.223	0.557	-0.0549				0.554	-0.321	-0.0853				-0.465	-0.645	0.179				-0.0775	0.14	-0.0754				-0.181	0.106	-0.659				0.561	0.17	0.014				-0.609	0.128	-0.249
NYAP2-T506,T508	NYAP2	1
NYAP2-T508	NYAP2	4	0.00878			-0.244			-0.218			0.261			-0.39			-0.237			-0.194			-0.0609			0.286			-0.219			0.264			0.169			0.36			0.304			0.0683			0.35			-0.112			-0.277			-0.0823			-0.0547
NYAP2-T508,S509	NYAP2	1				-0.167						0.357						-0.13						0.0477						-0.0721						-0.0591						0.606						-0.19						-0.25						-0.151
NYAP2-T601	NYAP2	23		-0.117	-0.0481	-0.00668	0.023	-0.0818		-0.0938	0.152	0.0724	0.261	0.296		0.529	-0.0407	0.225	0.168	0.0545		-0.111	0.162	-0.0125	-0.158	0.102		0.0359	-0.188	0.0318	0.0301	-0.0081		0.0672	-0.21	-0.123	-0.0909	0.26		-0.145	-0.00506	-0.266	-0.164	-0.203		-0.0347	0.183	0.0275	0.16	-0.0713		-0.0817	0.00879	0.0487	-0.275	-0.129		-0.063	-0.0268	-0.00604	0.0452	-0.224
NYAP2-T623	NYAP2	1					0.118						0.0168						-0.0518						0.102						-0.15						-0.409						0.19						-0.313						0.57						-0.0797
NYNRIN-S263	NYNRIN	5	0.167		0.25	0.149	-0.0532		-0.108		-0.233	0.0164	0.0361		0.0163		-0.0525	0.248	0.166		-0.262		-0.23	-0.124	-0.17		0.177		0.304	-0.237	0.274		-0.267		-0.354	0.223	-0.365		0.323		0.0328	0.485	-0.245		0.102		0.126	-0.293	0.214		-0.0837		0.197	-0.188	-0.14		-0.0746		-0.051	-0.288	0.278
NYNRIN-S458	NYNRIN	4			0.491						0.421						-1.47						0.435						-0.127						0.381						0.261						0.00429						-0.988						0.586
NYNRIN-T1889	NYNRIN	4	0.226	-0.175	-0.0893				0.0537	0.079	0.226				0.391	0.728	-0.302				-0.00517	0.0699	0.398				-0.0818	-0.0638	-0.0385				-0.565	-0.159	-0.376				-0.0842	-0.16	0.0933				-0.144	-0.396	0.172				0.325	-0.0567	0.115				-0.126	0.12	-0.209
NYNRIN-T621	NYNRIN	3	-0.137						-0.249						0.18						-0.156						0.104						-0.209						0.434						0.142						0.262						-0.38
OAS1-S50	OAS1	2	-0.458		-0.933				0.162		-0.299				-0.237		-0.614				-0.177		-0.263				-0.574		0.464				0.404		0.596				-0.234		-0.164				0.841		0.557				-0.475		-0.245				0.738		0.893
OAS3-S371	OAS3	1			0.0412						0.309						-0.933						0.341						0.14						0.385						0.423						0.0477						-1.02						0.255
OBSCN-S4805	OBSCN	1		0.295						0.112						-0.68						-0.145						0.147						-0.0602						0.0893						0.233						0.0702						-0.0739
OBSCN-S5563	OBSCN	9	-0.15	0.0378	0.0567				-0.081	-0.678	0.41				0.107	0.459	-0.28				-0.162	-0.436	0.151				-0.177	0.337	-0.245				-0.292	0.244	0.325				0.363	-0.126	-0.0851				-0.106	-0.0247	0.119				0.456	-0.0215	-0.497				0.0322	0.196	0.0353
OBSCN-S6829	OBSCN	2	0.406						0.101						0.358						0.287						-0.213						-1.03						0.198						-0.0392						-0.0173						-0.0586
OBSCN-S6831	OBSCN	1			0.158						0.0998						-0.65						0.31						0.13						0.362						-0.0427						0.00765						-0.597						0.211
OBSCN-S6942	OBSCN	2	0.547	0.0751					0.00534	-0.778					0.381	1.15					0.147	-0.363					0.282	-0.231					-1.2	-0.151					-0.0271	0.0768					-0.182	0.152					0.125	-0.0485					-0.0842	0.111
OBSL1-S10	OBSL1	6		0.0856	-0.0518	-0.183	0.466			-0.16	0.158	0.0175	-0.0456			0.867	-0.459	0.203	-0.327			-0.172	0.42	-0.241	-0.209			-0.155	0.0708	-0.0663	-0.127			0.0125	0.199	0.097	-0.0998			0.0698	-0.101	-0.544	0.468			-0.0725	-0.000924	-0.00979	-0.717			-0.531	-0.355	0.336	0.547			0.0438	0.11	0.382	0.0335
OBSL1-S120	OBSL1	3	0.107				-0.254		0.0565				0.166		0.569				-0.463		-0.184				0.13		0.481				0.237		0.0974				0.93		0.324				0.000899		-0.453				0.238		-0.443				-0.559		-0.566				-0.439
OCC1-S28	OCC1	5			-0.0791						-0.255						0.749						-0.0395						0.0477						-0.377						-0.406						-0.195						0.65						-0.104
OCC1-T30	OCC1	1
OCIAD1-S108	OCIAD1	51	0.0441	-0.0941	-0.105	-0.215	-0.157	-0.164	-0.064	-0.374	-0.134	-0.119	-0.145	-0.367	-0.0451	0.992	-0.0865	-0.0387	-0.408	-0.0263	-0.00475	-0.349	-0.0428	-0.00154	-0.0367	-0.0133	-0.245	0.184	0.0787	0.194	0.108	0.316	-0.148	-0.0412	-0.0161	-0.215	-0.0968	0.211	0.519	-0.117	0.0796	-0.0237	0.352	0.0518	0.0153	-0.0792	0.0679	0.331	-0.0428	-0.0294	-0.0709	-0.0829	0.154	-0.00104	0.473	0.0569	-0.011	-0.0493	-0.00749	0.0786	-0.0547	-0.0446
OCIAD1-S108,S116	OCIAD1	1
OCIAD1-S116	OCIAD1	1	-0.289						0.222						0.00781						0.117						-1.02						-0.97						0.476						1.05						-0.0662						0.461
OCIAD1-S122	OCIAD1	19		-0.0615		0.241	0.345	-0.272		0.0889		-0.274	-0.0195	-0.351		0.678		0.0526	-0.0962	-0.28		-0.33		0.324	0.235	-0.0572		-0.0814		-0.0443	0.24	-0.0957		0.119		-0.0748	-0.544	-0.126		0.00566		0.0497	-0.274	0.136		-0.067		-0.338	-0.0284	0.56		-0.367		0.349	0.126	0.0474		0.00318		-0.293	0.00892	0.431
OCIAD1-S123	OCIAD1	257	0.0751	-0.0136	0.0137	0.098	0.189	-0.299	-0.179	0.0393	0.16	-0.204	-0.0429	-0.13	0.167	0.563	-0.0973	0.0795	-0.171	-0.247	-0.0827	-0.276	0.00716	0.181	0.284	0.0122	-0.0124	0.0569	0.205	0.116	0.2	0.227	-0.269	-0.0689	0.0186	-0.0114	-0.312	-0.175	0.296	-0.149	-0.0296	0.0879	-0.107	0.275	0.0192	-0.0685	-0.107	-0.416	0.0498	0.134	0.0223	-0.0555	0.019	0.149	0.102	-0.016	-0.0481	-0.0411	-0.204	-0.088	-0.194	0.213
OCIAD1-S209	OCIAD1	38	0.257	0.593	0.136	0.0616	-0.579	0.494	0.256	-0.586	0.431	0.271	0.126	0.164	0.397	0.472	-1.27	0.0714	0.056	-0.512	-0.0741	-1.08	0.405	-0.205	-0.147	-0.867	0.0396	0.193	0.246	0.612	0.0813	0.206	-1.58	-0.208	0.399	-0.117	-0.225	0.273	0.142	-0.152	0.432	-1.41	-0.312	0.212	0.314	0.477	0.187	0.422	0.379	-0.347	0.148	0.0976	-1.18	0.33	-0.145	0.129	0.0946	0.185	0.207	-0.0509	0.743	0.229
OCIAD1-S213	OCIAD1	6		0.868						-0.908						-0.503						-1.02						0.357						0.102						0.156						0.428						0.173						0.345
OCIAD1-S221	OCIAD1	2			0.483						0.302						-1.14						0.701						0.502						0.53						0.331						-0.368						-1.29						-0.0542
OCIAD1-T198	OCIAD1	2
OCIAD1-Y128	OCIAD1	2		-0.0182		-0.223				-0.211		-0.441				0.515		-0.0135				-0.587		0.288				0.156		0.00696				-0.0621		-0.0854				-0.135		0.934				0.188		-0.414				0.0847		0.0616				0.0589		-0.124
OCIAD1-Y199	OCIAD1	2			0.15						-0.286						0.275						-0.199						0.131						-0.0873						0.262						-0.25						-0.0951						0.0862
OCIAD1-Y210	OCIAD1	4	0.394						0.544						0.53						-0.202						0.00116						-2.02						0.105						0.377						0.108						0.154
OCIAD2-S23	OCIAD2	10	0.327	0.784	0.473	-0.437	-0.624		0.649	-1.07	0.339	-0.182	0.414		0.588	-0.732	-1.29	-0.276	-0.0734		0.464	-0.999	0.363	0.0904	0.377		0.0182	0.336	0.854	0.944	0.219		-2.61	-0.0726	0.171	0.274	-0.315		-0.157	0.351	1	-1.78	-0.882		0.603	0.494	-0.0782	0.851	0.125		-0.0782	0.451	-1.63	0.364	-0.162		0.187	0.457	-0.198	0.139	0.882
OCLN-S341	OCLN	2		0.0849						-1.05						0.286						-0.187						0.233						0.254						0.312						-0.175						0.0564						0.181
OCLN-S358	OCLN	11	0.168	0.0897		0.229		0.165	-0.249	-0.0213		0.178		0.261	0.31	0.656		-0.0556		0.605	-0.134	0.0142		-0.177		-0.16	0.208	0.0762		-0.137		-0.0732	-0.479	-0.305		-0.282		-0.204	0.35	0.00259		0.425		-0.162	-0.107	-0.156		-0.184		-0.0435	0.231	-0.0529		-0.0854		-0.049	-0.308	-0.317		0.0818		-0.346
OCLN-S369	OCLN	7		0.112	0.296	0.258		-0.461		-0.624	0.0719	0.0813		-0.189		-0.162	-0.698	0.173		0.373		-0.401	-0.264	0.0302		-0.228		0.31	0.49	0.323		0.132		0.127	-0.089	-0.937		0.319		0.378	0.445	-0.0349		0.123		0.0442	0.0802	0.117		-0.167		0.183	-0.167	0.0682		0.403		0.0203	-0.175	-0.0892		-0.313
OCLN-S370	OCLN	18	0.176	0.0892	0.0835	0.11	-0.0898	0.144	0.0265	-0.364	0.0643	0.0258	0.0903	-0.0995	0.131	0.115	-0.828	0.0744	0.36	-0.0345	-0.301	-0.341	0.089	0.364	-0.116	-0.262	0.343	0.282	0.307	-0.047	0.228	0.486	-0.323	-0.0121	0.0805	-0.623	0.137	-0.125	0.207	0.332	0.18	0.221	-0.465	-0.0722	-0.014	0.0177	0.299	0.0199	-0.0981	0.103	0.00792	-0.0951	-0.458	0.16	-0.0114	-0.221	-0.264	-0.0362	0.173	-0.313	-0.0413	0.0745
OCLN-T376	OCLN	7	-0.0884	-0.474	0.0475			0.152	-0.146	1.67	-0.257			-0.709	-0.227	0.563	1.69			0.45	-0.102	0.79	-0.761			0.763	-0.371	-0.68	-0.015			-0.736	1.97	-0.0104	-0.317			0.664	-0.213	-0.349	-0.301			0.144	-0.247	-0.58	-0.546			-0.037	-0.542	-0.617	1.08			-0.761	-0.043	-0.317	-0.632			0.0479
OCRL-S131	OCRL	3	-0.0828						0.386						-0.0513						0.372						-0.351						-1.41						-0.00122						0.685						-0.128						0.569
OCRL-S166	OCRL	2		-0.275	-0.464					1.18	0.294					-0.346	-0.24					0.482	0.392					-0.203	0.0219					0.161	0.345					-0.241	0.0519					-0.0875	0.15					-0.326	-0.669					-0.353	0.114
OCRL-S608	OCRL	2		0.073						-0.0868						-1.13						-0.00359						0.266						0.162						0.165						0.0697						0.195						0.283
OCRL-S709	OCRL	11	0.321	0.078	0.232		0.205		-0.166	0.402	0.0555		0.0892		0.158	0.541	0.524		0.151		0.0876	0.206	-0.116		0.274		-0.027	-0.258	0.029		0.0107		0.13	-0.0545	-0.473		0.026		-0.115	-0.186	-0.0474		0.278		-0.172	-0.456	-0.43		-0.256		-0.0221	-0.194	0.308		-0.562		-0.204	-0.091	-0.0936		-0.222
ODF2-S109	ODF2	3	-0.0644	-0.221					0.134	0.0434					0.089	0.257					0.237	-0.0816					-0.164	0.319					-0.0791	-0.112					-0.0094	0.00379					0.0567	-0.106					-0.408	-0.000569					0.199	-0.12
ODF2-S115	ODF2	2			0.138						0.319						-0.412						-0.0382						-0.0655						0.0416						-0.00571						-0.162						0.181						-0.00901
ODF2-S261	ODF2	3	0.216		0.173				0.0466		0.134				0.195		-0.534				-0.183		-0.0859				-0.0547		0.341				-0.588		0.0496				0.246		0.378				0.125		-0.156				0.148		-0.485				-0.16		0.174
ODF2-S819	ODF2	6	0.121	0.0454		-0.0424	-0.0114	0.255	-0.221	0.328		-0.0168	-0.293	-0.164	0.123	0.331		-0.199	-0.223	0.29	0.0106	0.258		0.117	-0.0434	-0.0835	0.242	-0.116		-0.128	0.117	0.0768	0.113	-0.201		-0.0295	0.223	0.152	0.0845	0.0993		0.112	0.19	-0.409	-0.0871	-0.0106		0.386	-0.171	0.0303	-0.108	-0.247		-0.385	0.405	0.0865	-0.289	-0.499		0.177	-0.198	-0.24
ODF2-S820	ODF2	21	0.0788	0.0584	-0.142	-0.0819	-0.222		-0.144	0.209	-0.0475	0.203	-0.121		0.0312	0.619	0.0885	0.0446	-0.0379		0.0768	-0.0878	-0.189	0.106	-0.284		0.0905	-0.263	-0.051	0.445	-0.153		-0.106	0.007	0.0445	-0.338	0.0763		0.229	-0.186	-0.184	-0.188	0.541		0.0246	-0.0558	0.186	0.257	-0.0288		-0.146	-0.0811	0.288	0.0702	0.376		-0.145	-0.233	-0.00523	-0.528	-0.151
ODF2-T110	ODF2	3			-0.0379			0.248			0.00079			0.349			-0.239			-0.0026			0.0376			0.251			0.309			-0.0325			-0.106			0.0318			0.0308			-0.231			-0.0704			-0.24			0.255			-0.142			-0.194			-0.237
ODF2-T110,S115	ODF2	1			-0.0338						0.0772						-0.174						0.157						0.105						0.0992						0.107						-0.267						-0.0586						-0.0266
ODF2-T815	ODF2	2
ODF2-T818	ODF2	3						-0.0936						-0.428						0.261						-0.415						0.0383						0.0725						0.365						-0.141						0.33						0.00453
ODF2-T92	ODF2	22	-0.193	0.0159	0.0947	-0.113	-0.111	0.0997	0.123	-0.452	0.191	0.064	0.0218	0.0545	-0.17	-0.0167	-0.514	0.0562	0.33	0.109	0.0507	-0.0251	0.0612	-0.275	-0.0746	-0.14	-0.137	0.0621	0.189	0.0981	-0.202	0.0338	-0.00742	0.0834	0.0671	-0.0112	0.169	0.0986	0.102	0.0733	0.0682	-0.194	-0.187	0.223	0.422	0.152	0.0345	0.171	0.0482	0.0445	-0.25	-0.123	-0.231	-0.171	0.134	-0.52	0.0493	0.215	0.0278	0.366	-0.129	-0.00746
ODF2-Y804	ODF2	1
ODF3B-S164	ODF3B	1			0.247						0.457						-1.17						0.413						0.173						0.477						0.273						-0.113						-0.987						0.219
ODF3B-S191	ODF3B	2			0.00411						-0.129						0.116						-0.0672						-0.0716						0.0804						0.164						0.00504						-0.0967						-0.018
OFD1-S619,S620	OFD1	2
OFD1-S620	OFD1	8	0.0712	0.0695		-0.0627			0.115	-0.01		0.353			0.0165	0.444		-0.0614			0.2	-0.248		-0.0774			0.0903	-0.149		0.226			-0.413	-0.00859		-0.311			-0.101	0.0583		-0.177			0.128	0.0745		-0.118			-0.231	-0.00822		0.0368			0.115	-0.239		0.183
OFD1-S620,S623	OFD1	1		-0.0345						-0.0972						0.405						0.115						0.126						0.0775						-0.153						-0.223						0.0623						-0.295
OFD1-S623	OFD1	16	-0.298	0.0931	-0.198	-0.0295			-0.132	0.0642	0.0133	0.116			0.303	0.71	-0.286	-0.238			-0.0179	-0.0761	-0.152	0.106			0.172	-0.101	0.24	-0.0868			0.0528	-0.232	0.136	-0.151			0.264	0.0511	0.0567	0.479			-0.133	-0.012	0.345	-0.131			-0.137	-0.185	-0.336	0.071			-0.0835	-0.328	0.17	-0.142
OFD1-S63	OFD1	7	0.405	0.0227	0.134	-0.37		0.174	0.0333	0.255	-0.0498	0.2		0.335	-0.0225	0.451	0.125	-0.394		-0.0164	-0.255	-0.0517	-0.114	-0.00578		0.177	0.352	-0.0456	0.0917	-0.0933		-0.0373	-0.435	0.126	0.196	0.194		0.13	0.2	-0.103	0.133	0.181		-0.526	-0.132	-0.11	-0.113	-0.138		-0.523	0.00561	-0.183	-0.119	-0.0637		0.177	-0.161	-0.375	-0.295	0.481		0.102
OFD1-S663,S669	OFD1	3				0.0824						0.0316						-0.247						-0.312						0.0406						0.0995						0.925						-0.205						-0.367						-0.0576
OFD1-S663,S669,S672	OFD1	1		0.0696						-0.00272						-0.0884						-0.481						0.137						0.322						-0.181						-0.154						0.171						0.193
OFD1-S663,S672	OFD1	6		-0.0504	0.311	0.132				-0.365	0.291	-0.566				0.434	-0.308	-0.075				-0.211	-0.385	-0.114				0.0773	-0.0402	0.348				0.0384	0.128	0.00475				-0.0439	0.26	0.414				-0.196	0.241	-0.352				0.139	0.00447	0.0271				0.163	-0.513	0.171
OFD1-S669	OFD1	23	-0.0672	0.109	0.153	-0.265	-0.0479	-0.204	-0.258	0.124	-0.158	-0.0124	0.0324	-0.491	-0.0962	-0.697	-0.146	-0.0617	0.0386	0.229	-0.163	0.0535	-0.27	-0.106	0.184	-0.12	0.159	-0.0411	-0.156	0.242	0.0717	0.0953	0.0773	0.0215	0.104	-0.122	0.0946	0.17	0.147	0.157	-0.239	-0.0949	-0.46	0.278	0.123	0.0774	0.335	0.225	0.342	0.151	0.0582	0.1	0.197	0.19	-0.356	-0.0995	0.00993	0.083	0.167	-0.00322	0.096	-0.015
OFD1-S669,S672	OFD1	4	-0.409	0.355	0.116				-0.114	0.0733	-0.761				0.0365	-1.92	-0.0507				-0.142	0.119	-0.127				-0.541	0.0133	0.536				-0.684	0.282	0.535				0.0921	0.425	-0.253				0.02	0.409	-0.561				1.16	0.227	0.489				0.568	0.00966	0.0739
OFD1-S672	OFD1	2	0.022						0.0453						0.21						0.0633						0.153						-0.334						-0.00935						0.0661						-0.339						0.113
OFD1-S686	OFD1	7				-0.292		0.332				-0.167		0.0337				0.167		-0.00178				0.813		-0.397				-0.424		-0.922				-0.0759		0.172				1.23		-0.155				-0.722		-0.0451				-0.378		0.82				-0.158		0.145
OFD1-S735	OFD1	5		-0.0997		0.39	-0.0172			-0.307		-0.305	0.029			1.03		0.243	0.129			-0.23		0.111	-0.14			-0.07		-0.0773	0.00312			0.112		-0.293	-0.439			-0.126		-0.283	-0.0593			-0.0313		0.0379	0.0652			-0.311		0.302	0.114			0.0241		-0.134	0.304
OFD1-S736	OFD1	2		0.164		0.392				-0.39		-0.557				0.546		0.274				-0.203		0.211				-0.0547		-0.106				0.292		-0.0668				-0.0519		-0.521				-0.195		-0.0181				-0.32		0.245				0.2		0.137
OFD1-S774	OFD1	4				0.148	-0.0816					0.0421	0.109					-8.34e-05	0.633					0.0381	0.0582					-0.118	-0.0738					-0.196	0.162					-0.819	0.0137					0.434	0.071					0.222	-0.804					0.24	-0.0962
OFD1-S788	OFD1	6	-0.166		-0.0072			-0.083	0.0967		0.0152			-0.105	-0.041		-0.0951			0.0585	0.152		-0.0945			-0.128	-0.212		0.0994			-0.283	-0.459		0.112			0.384	0.0151		0.162			0.0764	0.346		0.196			0.215	-0.0659		-0.579			-0.289	0.324		0.179			0.148
OFD1-S789	OFD1	76	0.0545	-0.0594	0.0857	0.273	-0.181	0.244	-0.219	-0.17	0.0392	-0.125	0.152	-0.0795	0.185	0.502	-0.403	0.0628	0.355	0.0805	-0.153	-0.26	-0.024	-0.158	0.0424	0.145	-0.0284	0.0418	0.0923	-0.0169	-0.0895	-0.264	-0.173	0.0442	0.108	0.0644	-0.127	0.0663	0.236	-0.0799	0.146	-0.212	-0.0956	-0.199	-0.0603	0.00584	0.0288	-0.0482	0.0414	-0.0811	0.174	-0.0361	-0.084	0.0959	-0.33	0.000323	-0.0244	-0.00198	-0.00274	0.0563	0.229	0.0844
OFD1-S808	OFD1	1			0.131						0.112						-0.681						-0.0707						0.143						-0.046						0.347						-0.0674						0.2						-0.0796
OFD1-S811	OFD1	1						-0.00191						0.0807						-0.228						0.132						0.154						0.331						0.0864						-0.24						-0.381						0.0609
OFD1-S899	OFD1	6				-0.22		0.168				0.05		0.101				-0.0423		0.12				-0.0942		-0.457				-0.0102		-0.108				-0.0298		0.0349				-0.145		-0.193				0.231		0.16				0.0631		0.196				0.187		-0.0281
OFD1-S951	OFD1	7	-0.0758	0.202		-0.121	0.285		-0.0922	0.117		-0.0673	-0.0504		-0.0206	-0.159		0.318	0.173		0.124	-0.312		0.0813	0.193		-0.158	0.142		0.192	0.0121		-0.309	-0.112		0.0755	-0.285		0.0767	0.0255		-0.34	-0.0799		0.183	0.0107		-0.143	-0.153		0.141	-0.00167		0.0831	-0.283		0.121	0.0702		-0.0858	0.184
OFD1-S951,S954	OFD1	10	0.00498		0.138			0.186	0.0231		-0.0506			0.246	0.189		-0.0957			0.0784	0.109		-0.112			-0.134	-0.176		0.23			0.204	-0.288		-0.184			-0.355	0.0663		0.0709			-0.181	0.0815		0.0697			0.0399	-0.0757		-0.137			0.139	0.0553		0.0564			-0.228
OFD1-S954	OFD1	4	-0.0211					-0.781	0.042					-0.00914	0.142					-0.173	-0.00602					-0.14	0.315					0.225	-1.01					0.346	0.203					0.55	0.173					-0.202	0.17					0.0737	-0.0212					0.101
OFD1-T737	OFD1	2		0.142		-0.515				-0.404		-0.497				0.795		-0.44				-0.0896		0.0222				-0.245		-0.136				0.0469		0.587				-0.149		1.02				0.0365		0.0809				-0.202		-0.182				0.0605		0.0522
OGA-S364	OGA	18	-0.713	0.591	0.128	0.386	-0.0946	0.455	1.06	-1.71	0.618	0.29	-0.507	0.54	-0.71	-0.895	-1.51	-0.137	0.19	0.503	1.01	-0.00432	0.106	-0.903	0.192	-0.239	-0.429	0.262	0.248	0.289	-0.186	-0.145	-0.442	0.249	0.607	-0.435	0.526	0.563	-0.914	0.281	0.32	-1.04	0.786	-0.272	1.1	0.431	0.263	0.671	-0.273	0.0415	-1.06	0.313	-1.44	0.329	-1.01	-1.02	1.08	0.483	0.656	0.543	0.337	-0.459
OGA-S6	OGA	3	-0.116	0.112					0.0345	-0.17					0.179	-0.622					-0.0345	0.0814					0.253	0.377					-0.869	-0.342					0.229	0.186					-0.152	0.076					0.273	0.0912					0.193	0.198
OGA-T709	OGA	22	-0.107	-0.000896	-0.172	0.189	0.114	0.32	-0.406	-0.332	-0.306	-0.711	-0.0146	-0.126	-0.0128	0.78	-0.22	-0.0361	-0.109	0.236	-0.138	0.00981	-0.176	-0.206	-0.199	-0.472	0.216	-0.36	0.0877	-0.0204	-0.141	-0.45	-0.0672	0.0936	0.324	-0.202	0.296	0.071	0.153	-0.253	0.188	0.309	0.121	0.283	0.585	0.185	0.556	0.581	0.449	0.235	-0.179	-0.102	-0.442	0.0296	-0.524	-0.521	-0.0551	-0.0305	0.149	0.0587	-0.000747	0.414
OGDH-S112	OGDH	2				0.183						-0.377						0.114						0.129						0.142						-0.365						-0.0536						-0.0917						0.112						0.199
OGDH-S458	OGDH	1		-0.0327						0.0269						0.528						-0.0739						-0.0192						-0.147						0.0329						-0.0805						-0.122						-0.129
OGDHL-S33	OGDHL	1
OGDHL-S33,S42,S43	OGDHL	1	0.102						0.123						0.337						0.164						0.124						-1.23						-0.196						0.249						-0.209						0.524
OGDHL-S33,T39,S43	OGDHL	1	-0.559						0.405						-0.452						0.288						-0.156						0.126						-0.564						0.61						-0.367						0.661
OGDHL-S42	OGDHL	2
OGDHL-S445	OGDHL	1		-0.0327						0.0269						0.528						-0.0739						-0.0192						-0.147						0.0329						-0.0805						-0.122						-0.129
OGFOD3-S96	OGFOD3	1	-0.0204						-0.199						0.261						-0.106						-0.119						-0.46						0.481						-0.09						0.364						-0.122
OGFR-S315	OGFR	27	0.284	-0.186	-0.119	0.212	0.238	0.00478	0.00867	0.105	-0.0105	-0.561	0.0786	0.0844	0.413	0.655	0.344	0.241	0.167	0.335	-0.0716	-0.0154	0.287	0.118	0.167	0.0259	-0.146	-0.0409	0.186	-0.349	-0.239	-0.123	-0.419	-0.0467	-0.185	0.198	0.000608	0.115	0.153	-0.237	-0.037	-0.261	-0.0258	-0.174	-0.0647	0.0372	0.0487	0.18	-0.00359	-0.121	-0.135	-0.323	-0.319	0.0584	-0.363	-0.13	-0.0323	0.0374	-0.208	0.154	-0.0233	-0.0229
OGFR-S349	OGFR	11	-0.0534	0.0168		0.548	0.448	0.0352	-0.212	-0.00163		-0.0891	0.133	-0.0271	-0.0363	1.09		-0.109	0.191	0.357	0.0201	-0.241		0.0848	0.243	-0.161	-0.0307	-0.257		-0.458	-0.609	-0.179	0.0277	-0.057		0.254	-0.039	0.293	-0.016	-0.251		-0.203	-0.647	-0.13	0.0311	-0.0724		0.297	-0.164	-0.234	-0.00867	-0.161		-0.367	0.0661	0.135	0.267	-0.0754		0.0327	0.368	-0.101
OGFR-S378	OGFR	15	0.106	-0.0349	0.0988		0.191	0.228	0.108	0.192	0.146		0.23	0.42	0.236	0.385	0.217		0.442	-0.193	-0.0398	0.0332	0.13		0.0354	0.115	-0.22	0.0245	0.0748		-0.0889	0.0224	-0.654	0.0888	0.0688		-0.129	0.169	0.177	-0.378	-0.245		-0.191	-0.43	0.0752	-0.00982	0.0677		0.0837	-0.266	0.0856	-0.263	-0.256		-0.543	-0.132	0.116	-0.0524	-0.315		-0.036	0.0615
OGFR-S382	OGFR	5			-0.0901						0.885						-0.632						0.707						-0.303						0.455						0.245						-0.0818						-1.24						0.046
OGFR-S403	OGFR	5		-0.101	-0.131					-0.457	0.381					0.597	-0.989					-0.34	-0.0808					0.0359	0.00676					-0.00787	0.0562					0.18	0.466					0.31	0.237					-0.00131	0.0384					-0.227	0.00475
OGFR-S420	OGFR	3	0.468	0.171					0.0799	-0.329					0.228	0.929					-0.18	-0.179					0.126	-0.153					-0.74	-0.109					0.0307	-0.0547					0.0409	-0.0136					-0.111	-0.0743					0.0471	-0.199
OGFR-S423	OGFR	1	-0.116						0.433						0.0811						0.512						-0.089						-1.09						-0.114						0.2						-0.0629						0.235
OGFR-S468	OGFR	2						0.864						0.0999						-0.0893						0.0835						0.716						0.163						0.0285						-1.27						-0.213						-0.399
OGFR-S473	OGFR	19	0.148	-0.0565	0.332	-0.412			-0.0448	0.0491	0.0692	0.0803			0.113	1.11	-0.569	-0.0902			0.00238	-0.146	0.494	-0.184			-0.151	-0.179	-0.134	-0.013			-0.596	-0.194	0.28	-0.277			0.195	-0.143	0.0811	0.66			0.0865	-0.153	-0.438	0.0825			0.192	-0.188	-0.0385	0.255			0.0461	-0.114	-0.0851	-0.109
OGFR-S484	OGFR	29	0.31	0.043	0.0372	-0.635	-0.0748		-0.353	0.103	0.258	0.438	-0.138		0.325	1.03	-0.288	-0.176	0.305		-0.246	-0.084	0.113	0.0665	-0.00609		0.221	-0.237	-0.038	-0.202	0.594		-0.107	-0.122	0.00693	-0.394	0.393		0.286	-0.27	-0.0935	0.309	-0.102		-0.367	-0.00465	-0.0458	0.404	0.169		0.288	-0.261	0.099	-0.343	-0.275		-0.368	-0.204	-0.0587	0.524	-0.876
OGFR-S519	OGFR	4	0.232	0.0698			0.0591		-0.361	0.0543			0.273		0.321	0.819			-0.158		-0.019	0.0255			0.473		0.0174	-0.296			0.491		-0.469	-0.103			-0.0281		0.397	-0.0515			-0.028		-0.273	-0.196			-0.257		0.525	-0.0757			-0.575		-0.381	-0.257			-0.261
OGFR-S54	OGFR	6	0.629	0.655	-0.0657	0.315		-0.0747	0.558	-1.53	0.862	0.778		0.081	0.768	1.25	-1.79	0.305		-0.642	0.585	-1.63	0.795	0.407		-0.24	0.478	0.396	-0.0531	-0.0906		0.167	-4.47	-0.214	0.753	-0.107		-0.056	0.157	-0.183	0.519	-2.17		0.0357	0.481	0.428	0.277	-0.216		-0.102	0.319	0.219	-1.62	0.449		0.349	0.482	0.631	0.326	0.32		0.431
OGFR-S55	OGFR	5	0.486	0.59		-0.45			0.176	-2.25		0.154			0.827	1.6		0.462			-0.119	-1.86		0.258			0.275	0.398		0.182			-2.61	-0.138		-0.405			0.276	-0.013		-1.01			0.141	0.667		0.392			0.533	0.467		0.0536			-0.000263	0.548		0.352
OGFR-T478	OGFR	2
OGFRL1-S381	OGFRL1	6	0.09	0.155	-0.318	0.0805	-0.362		0.312	0.282	0.428	0.374	0.0218		0.239	-1.44	-0.407	0.123	0.394		0.126	0.0698	0.125	-0.315	0.46		-0.0485	0.068	0.246	0.393	0.187		-0.347	0.192	-0.0591	-0.00647	0.514		0.0334	0.245	0.0435	-0.533	-0.256		-0.142	0.294	0.106	0.132	-0.0818		-0.225	0.0119	0.0183	-0.176	-0.786		-0.0493	0.112	-0.191	-0.0818	-0.103
OGFRL1-S385	OGFRL1	2	-0.133	0.0688					-0.227	0.215					0.0358	-0.359					-0.128	0.284					-0.239	-0.334					-0.181	0.311					0.277	0.0341					0.0532	-0.316					0.482	0.148					0.051	-0.0672
OGFRL1-T413	OGFRL1	2		0.0942	0.086					-0.124	-0.196					-0.101	-0.156					0.00626	-0.277					-0.15	0.0579					0.201	0.115					-0.2	-0.0236					0.0708	0.116					0.0813	0.085					0.102	0.18
OGT-S20	OGT	3		0.586						-1.51						0.65						-0.914						0.388						0.0434						-0.0995						0.275						0.202						0.379
OIP5-S225	OIP5	2	-0.0241	0.11					-0.278	-0.138					0.0989	0.491					-0.345	-0.349					-0.0529	-0.0275					-0.0727	0.234					0.262	-0.19					0.257	0.0409					0.172	-0.165					-0.0274	-0.0212
OIP5-S48	OIP5	22	0.221	0.0776	0.0737	-0.0705	-0.375	0.136	-0.253	0.12	-0.107	-0.188	-0.396	-0.0163	-0.141	0.314	-0.203	-0.31	0.0661	0.179	-0.184	0.365	0.136	0.0762	0.19	0.00419	0.28	-0.077	-0.332	0.0211	0.184	-0.0795	0.452	-0.13	0.159	-0.101	0.0265	-0.307	0.0626	0.0234	0.475	0.163	0.16	0.0642	-0.21	0.00665	0.133	0.529	-0.336	-0.304	-0.107	-0.188	0.195	-0.242	0.367	0.652	-0.13	-0.525	-0.54	0.114	0.108	-0.337
OIP5-T14	OIP5	9	0.0977	-0.072	-0.119	-0.0776	0.248		0.0453	0.1	-0.0368	0.0367	-0.0308		0.162	-0.575	-0.194	0.235	0.000853		0.175	-0.0365	0.336	0.0118	-0.218		-0.0476	0.156	-0.0759	0.0977	-0.148		0.0828	0.138	0.196	-0.186	-0.168		-0.28	0.0701	-0.284	-0.0137	-0.0849		0.185	0.0623	0.0848	-0.187	-0.159		-0.51	0.0656	0.0885	-0.0873	0.176		0.0808	0.0772	-0.00774	0.162	0.38
OIP5-T221	OIP5	9	-0.0907	0.0477	-0.0771	-0.122	-0.0511		-0.03	0.165	0.129	-0.0536	0.018		0.248	0.208	-0.176	0.121	0.33		-0.151	-0.0759	0.207	-0.297	0.0717		0.0611	-0.0995	-0.186	0.183	-0.0763		-0.252	0.00284	-0.0204	0.0755	-0.227		0.168	-0.0189	-0.0771	-0.0335	-0.0656		-0.145	-0.126	0.23	-0.11	-0.0216		0.289	0.0207	-0.0707	0.0671	-0.195		-0.106	-0.141	0.0278	0.162	0.214
OLA1-T389	OLA1	1					0.299						0.401						0.852						0.0953						-0.118						-0.158						-0.43						-0.0632						-0.811						-0.0826
OLFML2B-T662,T663	OLFML2B	1				-0.0206						0.408						-0.15						-0.0523						0.129						-0.594						-0.374						0.0746						0.218						0.352
OLFML2B-T663,T666	OLFML2B	1		-0.153						-0.167						1.16						-0.264						0.0259						0.176						-0.197						-0.208						-0.143						-0.234
OPA1-S345	OPA1	1
OPA1-S480	OPA1	2			-0.0517						0.0736						-0.181						-0.0818						-0.129						-0.0133						0.146						0.0103						0.237						-0.0236
OPA3-S171	OPA3	2	-0.485						0.352						-0.15						0.0421						0.302						-0.446						-0.476						0.134						0.486						0.23
OPHN1-S372	OPHN1	1			0.269						0.361						-0.488						0.0212						-0.00194						-0.0749						-0.0121						0.363						-0.281						-0.168
OPHN1-S652	OPHN1	11	0.218		0.13	-0.00523	0.185	-0.468	0.0971		-0.0904	-0.0336	-0.188	0.116	0.335		0.625	0.203	0.0458	-0.264	0.135		-0.0299	0.0663	0.299	0.106	-0.0225		-0.335	0.33	-0.162	0.206	-0.478		-0.00463	-0.0804	-0.427	-0.0137	0.0608		-0.0868	-0.723	0.0162	0.235	-0.0567		-0.305	0.116	-0.00342	0.0803	-0.249		0.366	0.27	0.317	-0.126	-0.0503		-0.28	-0.151	-0.0899	0.121
OPHN1-S703	OPHN1	2		0.598	0.108					-1.74	0.731					2.06e-05	-1.6					-0.818	0.361					0.416	0.245					0.167	0.626					0.286	0.377					0.359	0.00603					0.314	-1.25					0.416	0.389
OPRM1-S365	OPRM1	38	0.145	0.158	0.061	0.0936	0.168	0.296	0.217	-0.203	-0.0224	-0.299	-0.0672	-0.144	0.22	0.264	-0.692	0.152	-0.126	-0.157	0.088	-0.306	0.283	0.0131	-0.372	-0.287	0.255	0.0942	0.0808	0.00392	0.0784	-0.215	-0.755	-0.0777	0.0771	-0.064	0.0577	0.175	0.00888	0.16	0.202	-0.608	0.168	-0.208	0.0667	0.194	0.176	0.282	-0.0263	0.253	-0.277	-0.00308	-0.35	0.227	0.334	0.235	0.0219	-0.294	0.174	0.19	-0.221	0.0461
OPRM1-T372	OPRM1	13	0.148	0.164		0.196			0.124	-1.42		-0.339			0.341	0.102		0.255			0.193	-0.456		0.307			0.332	0.284		0.457			-1.74	0.35		0.24			0.225	0.176		-1.62			-0.134	0.341		0.09			0.297	0.28		0.408			0.2	0.172		-0.00637
OPTN-S173	OPTN	3		0.104		0.108				-0.326		0.183				0.589		0.0497				-0.156		-0.223				-0.0904		0.357				-0.208		-0.0944				0.0567		-0.173				0.2		-0.516				-0.132		0.101				-0.0507		0.202
OPTN-S174	OPTN	2				0.0721						0.293						-0.0298						0.132						-0.329						-0.372						-0.359						0.183						0.158						0.243
OPTN-S177	OPTN	4	0.184	0.207	0.311				-0.145	-0.324	0.0474				0.186	0.633	-0.26				0.251	-0.245	0.107				-0.00298	-0.088	-0.189				-0.363	-0.156	0.267				-0.00223	-0.146	0.12				-0.0405	0.0294	-0.115				0.0706	0.0161	-0.377				-0.146	0.059	0.0772
OPTN-S198	OPTN	8		0.121	0.398			0.155		0.629	0.00286			0.157		-1.01	0.412			0.622		-0.165	0.254			-0.444		0.475	-0.391			-0.379		-0.145	-0.229			0.362		0.13	-0.699			-0.884		0.253	0.219			-0.41		-0.173	0.0942			0.288		-0.121	-0.0675			0.521
OPTN-S206	OPTN	11	0.447	0.307					0.439	-1.59					0.629	1.01					-0.0368	-1.08					-0.00015	0.181					-1.81	0.148					0.0372	0.227					0.131	0.216					-0.0737	0.264					0.223	0.319
OPTN-S212	OPTN	1	0.353						0.396						0.316						0.136						-0.125						-1.8						0.144						0.23						-0.037						0.381
OPTN-S342	OPTN	9	0.224	0.138	0.353		0.43	0.679	-0.0155	-0.822	0.193		0.0162	0.468	0.446	0.362	-1.05		0.729	-0.187	-0.205	-0.361	0.508		0.173	-0.216	-0.149	0.00837	-0.181		-0.168	-0.322	-1.03	0.0797	0.193		-0.517	-0.0206	0.222	-0.231	0.17		-0.342	0.203	0.144	0.253	0.18		0.169	0.266	0.273	0.154	-0.614		-0.916	-0.543	0.0815	0.409	0.241		0.413	-0.34
OPTN-S526	OPTN	19	-0.332	-0.254	-0.289	-0.258	-0.141		-0.598	-0.349	-0.229	-0.616	-0.0779		-0.156	-0.887	0.225	-0.38	-0.41		-0.32	-0.273	-0.194	-0.18	-0.404		-0.0958	0.161	-0.209	0.139	-0.0539		0.268	0.358	0.107	0.45	0.33		0.643	0.402	0.288	0.148	0.601		0.723	0.676	0.56	0.537	0.421		-0.255	-0.0407	-0.188	0.124	0.0258		0.113	0.196	-0.0796	0.0264	-0.304
OPTN-T207	OPTN	2	0.19						0.166						0.229						-0.132						0.25						-1.44						0.283						0.194						0.227						0.0233
OR10AC1-S269,Y270	OR10AC1	6	0.287			0.0101			-0.159			-0.102			0.334			-0.0919			-0.007			0.169			0.437			0.202			-0.562			0.198			-0.0261			-1.03			-0.395			0.305			0.346			0.084			-0.265			0.245
OR10AC1-Y270,S271	OR10AC1	1				-0.606						-0.107						-0.515						0.446						0.63						-0.157						0.362						-0.148						0.107						-0.0197
OR5F1-S267	OR5F1	1	0.321						0.226						0.331						0.108						0.163						-2.14						0.33						0.00511						0.31						0.335
OR8D4-S128,Y132	OR8D4	1
ORC1-S199	ORC1	2	-0.387	-0.0908					0.364	-0.358					0.135	0.557					0.237	-0.312					-0.609	-0.0241					0.018	0.213					-0.113	0.277					0.0845	-0.202					-0.188	-0.0882					0.447	0.0137
ORC1-S201	ORC1	5				0.117	-0.261	0.132				0.197	-0.0786	0.135				0.141	-0.206	-0.106				0.0686	0.122	0.0623				0.155	0.126	0.0875				-0.118	-0.0141	0.238				-0.468	0.175	-0.255				-0.0736	0.29	-0.0384				0.115	-0.226	-0.223				-0.142	0.0708	-0.0383
ORC1-S273	ORC1	6	0.0569	-0.0437	-0.197				-0.19	0.278	-0.0356				0.0378	-0.195	0.246				-0.0123	0.145	-0.145				0.0559	-0.181	-0.073				-0.16	-0.0379	-0.181				0.187	-0.0807	-0.236				-0.0845	0.214	0.109				0.275	-0.039	0.414				-0.175	-0.0764	0.0842
ORC1-S287	ORC1	3	0.0752						0.0163						0.0441						-0.107						-0.283						-0.125						0.31						0.118						-0.0919						0.0343
ORC1-S383	ORC1	3		0.884						-5.04						0.885						-1.34						1.06						0.323						0.85						0.946						0.741						0.73
ORC1-S384	ORC1	10		0.296	0.168	0.29				-1.04	0.406	0.0644				0.552	-1.29	0.0647				-0.854	0.407	0.232				0.348	0.127	0.239				-0.0725	0.281	-0.00461				0.171	0.272	-1.72				0.325	0.115	0.217				0.114	-0.761	0.414				0.156	0.275	0.194
ORC1-S450	ORC1	14		0.312	-0.132	-0.0437		-0.478		-1.17	0.426	-0.372		-0.281		0.0415	-0.893	-0.0975		-0.807		-0.586	0.355	0.362		-0.319		0.487	-0.000709	0.525		0.507		-0.101	0.416	-0.272		0.0183		0.182	0.152	-0.945		0.513		0.449	0.106	0.018		0.426		0.27	-0.647	0.599		0.0785		0.107	0.211	0.216		0.328
ORC1-S850	ORC1	1	0.214						-0.0317						0.304						-0.00252						0.464						-0.671						0.25						-0.435						0.112						-0.213
ORC1-T203	ORC1	8		-0.0255		0.29		-0.261		-0.403		-0.204		0.102		0.47		-0.345		-0.329		-0.134		0.338		-0.431		0.319		0.461		0.203		-0.173		0.146		0.353		-0.161		-0.381		-0.0221		-0.00822		-0.108		0.191		-0.0251		-0.00349		0.269		0.128		-0.202		-0.0818
ORC1-T337	ORC1	3		-0.141						0.351						-0.0317						0.238						0.159						-0.217						0.0233						-0.164						-0.173						-0.0628
ORC1-T375	ORC1	1			0.126						-0.0122						0.278						-0.589						-0.0242						-0.0245						0.0827						-0.334						0.446						0.0398
ORC2-S138	ORC2	2
ORC2-S248	ORC2	1		0.268						0.191						1.01						-0.0635						-0.152						0.014						-0.358						-0.384						-0.347						-0.192
ORC2-S249	ORC2	4	0.166		0.0668				0.463		0.684				0.249		-1.49				0.344		0.616				-0.321		-0.152				-1.77		0.702				-0.0321		0.194				0.563		0.0982				-0.142		-0.867				0.472		0.139
ORC2-S255	ORC2	4	0.132	0.581					-0.344	-1.4					0.468	1.94					-0.0642	-1.24					-0.642	0.574					-2.45	0.0552					0.719	-0.835					1.19	0.154					0.572	0.0524					0.416	0.127
ORC2-S280	ORC2	17	-0.127	-0.147	0.0251	-0.0517	0.0424	0.0716	-0.0185	0.114	-0.185	-0.269	0.0826	0.162	0.107	0.542	0.0137	0.133	0.282	-0.195	0.00315	-0.0309	0.242	0.0432	0.0103	0.231	-0.0424	-0.138	-0.0719	0.282	0.0528	0.00862	0.0886	0.037	-0.238	0.0118	-0.218	0.145	0.083	-0.127	-0.0338	-0.135	-0.169	0.0361	-0.0354	-0.0621	0.266	0.198	0.213	-0.133	0.109	-0.158	-0.0565	-0.019	-0.443	-0.448	-0.178	-0.0454	0.0251	-0.202	0.143	0.118
ORC2-S81	ORC2	15	0.144	0.342	-0.237				0.246	-0.967	0.892				0.5	1.27	-1.54				0.188	-1.14	0.69				-0.338	0.292	-0.114				-1.99	-0.127	0.7				0.185	-0.271	0.228				0.424	0.253	0.27				0.266	0.123	-1.33				0.363	0.232	0.429
ORC2-S86	ORC2	4			-0.0494						0.446						-0.739						0.636						0.0152						0.204						0.0299						0.282						-0.944						0.11
ORC2-S96	ORC2	12	0.329	0.621	-0.247	0.00514	-0.55	-0.824	0.239	-1.91	0.661	0.0279	0.404	-0.0151	0.391	0.448	-1.46	0.254	0.106	-0.11	0.215	-1.04	0.831	0.0968	0.0924	-0.349	0.285	0.458	-0.0798	0.165	0.104	0.187	-2.18	-0.132	0.468	0.00808	0.0273	0.188	-0.16	0.186	0.149	-1.76	-0.593	0.235	0.39	0.453	0.388	0.396	-0.127	-0.197	0.155	0.413	-1.12	0.329	0.448	0.26	0.327	0.493	0.405	0.464	0.0519	0.6
ORC2-T116	ORC2	1		-0.674						0.601						3.78						-0.953						-0.278						-0.208						-0.583						-0.699						-0.761						-0.203
ORC2-T226	ORC2	26	-0.18	-0.387	0.0695	0.154		-0.307	-0.0502	0.515	-0.161	-0.466		0.191	0.0648	0.672	0.765	-0.21		-0.00374	-0.0605	0.133	-0.0291	-0.171		0.731	-0.326	-0.238	-0.303	-0.186		0.161	0.666	0.07	-0.411	0.483		-0.0293	0.0165	-0.287	-0.286	0.632		0.177	-0.0472	-0.245	-0.0443	-0.243		-0.121	0.25	-0.274	0.584	-0.118		-0.805	-0.343	0.0324	-0.194	0.117		-0.00253
ORC2-T236	ORC2	2	0.268						0.049						0.289						-0.0761						0.03						-0.893						0.159						0.0155						0.208						-0.0583
ORC3-S207	ORC3	5	-0.0753	0.259					0.0571	0.00562					0.0888	0.0934					0.187	0.123					0.0365	-0.149					-0.0441	-0.102					-0.222	-0.217					-0.171	-0.074					0.00589	0.0565					0.128	-0.0143
ORC3-S23	ORC3	8	0.0968		0.113	0.0679	0.134	-0.000959	-0.313		-0.0219	-0.262	0.0683	0.29	0.139		0.0318	0.214	0.25	-0.245	-0.244		-0.207	-0.346	-0.00157	0.0621	0.0507		0.0709	0.383	0.135	0.0105	0.0774		-0.222	-0.0963	-0.258	0.309	0.258		0.0957	-0.116	-0.287	-0.0252	-0.182		0.161	-0.0107	0.114	-0.218	0.195		0.0292	0.00842	-0.358	0.127	-0.088		-0.0662	0.149	0.2	-0.315
ORC3-T206	ORC3	1		0.351						0.0292						0.704						-0.218						-0.177						-0.23						-0.0725						-0.251						-0.111						-0.0373
ORC4-S10	ORC4	7	0.327	0.602		0.386	-0.0517		0.517	-1.2		0.102	0.175		0.174	-0.21		0.198	-0.109		0.4	-0.749		0.163	0.244		0.187	0.122		-0.179	-0.417		-1.32	0.227		0.0405	-0.0958		-0.581	0.462		-1.41	-0.468		0.514	0.396		0.132	0.213		-0.66	0.0707		0.191	0.134		0.431	0.276		0.366	0.351
ORC4-S8	ORC4	3	0.201	0.191					0.165	-0.536					0.233	0.915					0.118	-0.395					0.0733	-0.0996					-1.21	-0.191					0.0261	0.0496					0.192	0.0549					0.0728	-0.128					0.124	0.129
ORC6-T195	ORC6	22	0.431	0.425	0.362	0.328	-0.196		0.0247	-0.0504	-0.0635	0.329	0.0183		0.433	0.11	-0.0522	0.36	0.472		0.128	0.0916	0.247	0.121	0.0174		-0.151	-0.397	-0.204	-0.242	-0.0683		-0.54	-0.0586	-0.163	-0.0805	0.0895		-0.038	-0.126	-0.332	-0.735	-0.439		-0.0952	0.0815	-0.286	0.0233	-0.193		-0.103	-0.139	0.0477	-0.272	0.0672		-0.0997	0.0491	0.432	0.158	0.226
OSBP-S190,S193	OSBP	12	-1.29	0.624		0.733	-0.0674	0.298	1.55	-2.3		0.166	0.418	0.351	-0.77	-1.65		0.477	-0.771	-0.079	1.56	-0.191		-0.124	-0.298	0.351	-0.905	0.59		0.413	0.459	0.0206	-0.244	0.546		0.295	0.354	0.327	-1.37	0.491		-2.61	-0.395	-0.565	1.62	0.608		0.49	0.449	-0.202	-1.75	0.545		-0.0368	-0.342	-0.512	1.57	0.749		0.185	0.127	-0.0395
OSBP-S190,S198	OSBP	3		-0.21						-0.508						3.09						-0.992						0.276						-0.185						-0.461						-0.578						-0.382						-0.0381
OSBP-S193	OSBP	7		0.186	-0.372			0.116		-1.01	0.273			0.427		-0.0851	-0.861			0.257		-0.276	0.484			-0.0918		0.255	0.136			-0.108		0.145	0.0442			0.162		0.163	0.211			-0.296		0.247	0.262			-0.683		0.0675	-0.464			0.441		0.296	0.279			-0.234
OSBP-S215	OSBP	1	-0.0444						0.0217						0.283						0.0412						-0.0874						-1.22						0.254						0.896						-0.422						0.265
OSBP-S216	OSBP	2		0.14						-0.292						0.442						-0.293						0.228						0.0118						-0.143						-0.0327						0.00916						-0.0861
OSBP-S238	OSBP	18	0.311	-0.231	-0.222	0.0139	0.411	-0.0113	0.0599	-0.0477	-0.124	0.0347	0.244	0.444	0.312	1.42	0.344	0.469	0.019	-0.0188	-0.183	-0.189	0.37	0.0349	-0.148	0.533	-0.0127	-0.0673	0.0368	0.0416	-0.0371	0.343	-0.146	-0.244	-0.16	-0.386	-0.134	0.101	0.0449	-0.182	-0.185	0.123	0.00727	-0.641	-0.235	-0.191	0.121	0.115	0.201	-0.232	0.0851	-0.158	-0.426	-0.2	-0.551	-0.446	-0.247	-0.117	0.235	-0.257	-0.0251	-0.0829
OSBP-S240	OSBP	20			0.116	-0.101	0.317	-0.169			-0.248	0.0919	-0.0874	0.377			-0.0427	0.18	0.169	-0.0883			0.315	-0.193	-0.0772	0.299			-0.176	0.261	-0.145	0.248			-0.0596	-0.455	0.118	0.0443			0.0293	0.36	-0.0283	-0.211			0.188	0.154	0.196	-0.0729			-0.14	-0.236	-0.488	-0.368			0.00411	-0.0711	0.0201	-0.0639
OSBP-S244	OSBP	2				0.427						-0.753						-0.169						-0.291						0.217						-0.266						1.24						-0.107						-0.211						-0.0991
OSBP-S338	OSBP	10	-0.127	0.352	0.206	0.0599			0.176	-0.197	-0.0749	0.233			0.214	-0.736	-0.166	0.111			0.154	0.0643	0.127	-0.137			-0.0114	-0.0206	0.119	0.145			-0.879	-0.0217	-0.0247	0.166			0.204	0.166	0.583	-0.94			0.199	0.206	-0.155	0.152			-0.192	0.091	-0.41	0.295			0.253	0.0831	-0.214	-0.0938
OSBP-S351	OSBP	6		0.476				-0.355		-1.37				0.223		0.0508				-0.106		-0.277				0.244		0.1				0.0372		-0.0139				0.0201		0.407				-0.203		0.28				-0.0414		0.22				0.318		0.118				-0.151
OSBP-S379	OSBP	41	0.00943	-0.0926	0.0676	0.156	0.205	0.343	0.16	-0.119	0.282	-0.261	-0.0142	0.268	0.0595	0.52	-0.6	0.0261	0.442	-0.211	0.112	-0.372	0.331	-0.185	0.104	0.152	-0.458	-0.0881	-0.164	0.0303	-0.195	-0.327	-0.234	0.39	0.216	0.428	-0.183	0.398	-0.08	-0.438	0.07	-0.607	-0.292	-0.438	0.315	0.0915	0.246	0.146	0.239	0.044	-0.0553	-0.0881	-0.606	0.00589	-0.647	-0.188	0.161	0.183	0.147	0.253	0.332	-0.0486
OSBP-S379,S382	OSBP	16	0.0738	-0.224	0.066	-0.00764	0.189	-0.261	-0.182	0.0528	0.258	-0.346	0.189	0.267	-0.0638	0.199	-0.217	-0.139	0.419	0.121	-0.0611	-0.274	-0.166	-0.219	-0.149	-0.0715	-0.437	-0.0764	-0.137	-0.256	-0.0454	0.192	0.15	0.442	0.335	0.568	-0.0845	0.38	0.201	-0.306	-0.368	-0.196	-0.26	-0.346	0.318	0.187	0.289	0.182	0.316	-0.375	-0.229	-0.193	-0.289	-0.111	-0.683	-0.336	0.221	0.181	0.218	0.516	0.101	0.422
OSBP-S379,S382,S385	OSBP	10	0.0795	-0.0188	0.0654	-0.105	0.28	0.0183	-0.0822	0.178	0.249	0.206	-0.13	0.324	0.0843	0.15	-0.356	-0.0355	0.206	-0.0632	-0.0948	-0.021	-0.0408	-0.032	0.0336	0.0296	-0.484	-0.26	-0.135	-0.26	-0.392	0.2	0.0164	0.232	0.254	-0.248	0.118	0.325	0.228	-0.396	-0.207	0.0434	-0.0831	-0.624	0.155	0.274	0.248	0.429	0.34	0.0579	-0.103	-0.203	-0.253	-0.0718	-0.409	-0.0573	0.19	0.0497	0.164	0.0654	0.0321	-0.218
OSBP-S379,S382,S386	OSBP	11	-0.207	0.00932		-0.0705	0.137	0.255	-0.0821	0.0634		-0.383	0.0845	0.144	-0.0337	-0.119		0.0713	0.379	0.0856	-0.0942	-0.128		-0.0291	-0.135	0.167	-0.337	0.0955		-0.164	-0.12	-0.153	-0.0186	0.162		0.315	0.00704	0.384	0.262	-0.0273		-0.222	-0.0124	-0.471	0.163	0.158		0.221	-0.00169	-0.191	0.141	-0.23		-0.127	-0.49	-0.17	0.196	-0.000742		0.381	0.148	-0.0558
OSBP-S379,S385,S386	OSBP	4			-0.0299						0.532						0.0787						-0.14						-0.29						0.15						-0.295						0.072						-0.166						0.0758
OSBP-S379,S386	OSBP	7	-0.0281		0.116	0.1			-0.194		0.256	0.104			-0.0655		-0.442	-0.00459			0.0328		0.0702	0.393			-0.352		-0.0214	-0.25			-0.0526		0.214	-0.023			0.218		-0.287	0.00171			0.367		0.0554	-0.0114			-0.151		-0.128	-0.0791			0.217		0.154	-0.238
OSBP-S382	OSBP	25	-0.158	-0.267	-0.123	0.0505	-0.175	0.297	-0.0233	-0.225	-0.0224	-0.343	-0.0491	-0.0154	0.0281	0.0975	-0.384	0.11	0.333	-0.219	-0.109	-0.315	0.115	-0.239	-0.0991	-0.172	-0.181	0.133	-0.12	0.022	-0.13	-0.183	-0.327	0.208	0.11	0.29	0.0981	0.309	0.391	0.0297	0.0678	-0.31	0.177	-0.389	0.256	0.287	0.292	0.241	0.211	0.231	0.035	-0.0428	-0.0754	-0.135	-0.3	-0.0829	0.0792	0.0794	0.129	0.305	-0.0692	0.218
OSBP-S382,S385	OSBP	14	-0.162	0.0186	0.0813	0.0588		0.263	0.0116	-0.286	0.17	-0.0897		0.178	-0.129	-0.0148	-0.389	0.0538		-0.177	0.0188	-0.3	0.0738	-0.375		0.0423	-0.237	0.0932	-0.264	0.0416		-0.165	-0.296	0.29	0.169	0.297		0.0608	0.219	-0.195	0.0037	-0.394		-0.323	0.149	0.224	0.244	0.219		0.086	0.159	0.0669	-0.313	0.054		-0.235	0.259	0.0874	0.211	0.126		0.264
OSBP-S382,S385,S386	OSBP	3		-0.0154	-0.215					0.162	0.212					-0.328	0.0155					-0.192	0.066					0.218	-0.0748					0.199	0.117					-0.0514	0.00818					0.123	0.215					-0.0778	-0.339					-0.0557	-0.0167
OSBP-S382,S386	OSBP	9	-0.0307	0.0698		-0.00585	0.246		0.123	-0.194		-0.22	0.0493		0.02	-0.0305		0.433	0.27		0.188	-0.174		-0.333	-0.0763		-0.173	0.015		0.0363	0.0183		-0.439	0.248		0.225	-0.178		0.187	-0.0829		0.0274	-0.0525		0.171	0.149		-0.0914	0.0099		-0.201	-0.0738		-0.0303	-0.551		0.144	0.0572		-0.0507	0.259
OSBP-S385	OSBP	5	0.03	0.188					0.161	-0.661					0.0989	0.192					0.265	-0.226					-0.164	0.07					-0.791	0.274					0.115	-0.254					-0.0988	0.233					0.0198	0.0167					0.354	0.153
OSBP-S386	OSBP	37	0.216	-0.00588	0.115	0.139	0.159	0.261	0.2	0.0779	0.174	-0.216	0.0713	0.336	0.243	0.436	-0.0337	0.375	0.483	-0.0903	0.0324	-0.000197	0.231	-0.00262	0.139	0.206	-0.251	-0.0632	0.0112	0.0862	-0.0695	0.019	-0.0723	-0.00238	-0.279	-0.11	-0.158	0.0631	0.151	-0.114	0.159	-0.0227	-0.113	-0.254	-0.312	-0.292	-0.194	-0.132	-0.174	-0.27	0.00301	0.0175	-0.0825	0.0416	-0.381	-0.0924	-0.22	-0.0702	-0.114	-0.167	0.038	-0.183
OSBP-S386,S389	OSBP	5			0.182	0.106	0.131	-0.131			-0.154	-0.0131	0.43	0.099			0.271	0.277	-0.0289	-0.178			0.0241	-0.415	-0.0315	0.422			0.356	-0.205	0.0922	-0.132			-0.479	-0.114	-0.0754	0.411			0.132	0.419	0.131	-0.501			-0.258	-0.15	0.0452	-0.204			0.175	0.236	-0.673	-0.228			-0.262	-0.15	-0.0289	0.434
OSBP-S389	OSBP	9	0.107	0.182	0.149		0.379	0.361	0.156	-0.633	0.223		-0.284	0.249	0.165	0.234	0.312		0.317	-0.179	0.0897	-0.299	0.0931		-0.00666	-0.0845	-0.0253	0.229	0.149		0.0578	-0.0195	-0.783	0.0991	-0.298		-0.145	0.192	0.251	0.0122	0.173		-0.224	0.174	0.0135	-0.04	-0.204		-0.164	-0.169	0.00129	0.119	-0.235		-0.0627	-0.208	0.0166	0.0838	-0.375		0.127	-0.322
OSBP-T326	OSBP	8	-0.321		1.05			0.538	0.322		-0.192			-0.147	0.381		-1.01			-0.0142	-0.0418		0.179			-0.128	-0.196		0.513			-0.641	-1.66		-0.114			0.164	0.399		1.05			-0.372	0.484		-0.695			-0.134	0.129		-0.232			1.04	0.494		-0.559			-0.328
OSBP-T332	OSBP	6		0.221			0.107	0.104		0.135			0.154	-0.257		0.262			-0.0427	-0.184		-0.181			0.125	0.263		-0.0744			-0.117	0.0483		-0.149			-0.528	-0.129		0.151			0.165	0.183		-0.0662			-0.24	-0.22		-0.11			0.435	0.284		-0.204			-0.0621	-0.0986
OSBP-T377	OSBP	5		0.0931			0.0532	0.244		0.0254			0.297	0.328		0.641			0.152	-0.475		-0.107			0.0346	0.0364		-0.174			-0.167	-0.36		0.228			0.104	0.13		-0.484			-0.578	-0.129		0.163			0.337	-0.105		-0.397			-0.458	0.17		-0.000618			0.218	0.15
OSBP-T377,S379	OSBP	6		-0.19	-0.0332	-0.0355				-0.179	0.316	-0.12				-0.031	-0.34	0.153				-0.325	-0.0381	-0.162				0.203	-0.23	-0.0499				0.318	0.19	0.217				-0.0436	-0.292	-0.314				0.124	0.193	0.173				0.0486	0.0541	-0.186				0.0591	0.167	0.317
OSBP-T377,S379,S382	OSBP	1
OSBP-T377,S382	OSBP	1	-0.133						0.0495						-0.0833						-0.121						-0.472						-0.0533						0.287						0.347						0.0391						0.13
OSBP-T377,S386	OSBP	1			0.207						0.235						-0.236						-0.216						0.103						0.169						0.048						-0.0821						-0.176						-0.0637
OSBP2-S781	OSBP2	2
OSBP2-T135	OSBP2	10	0.347	0.827	0.325	0.233	-0.549		0.441	-2.17	0.564	0.682	0.181		0.542	-1.43	-2.47	0.644	1.45		0.13	-0.651	0.507	0.0259	1.14		0.279	0.56	0.531	0.313	-0.0548		-2.38	0.348	0.415	-0.34	-0.441		-0.15	0.526	0.699	-2.61	-0.925		0.552	0.856	0.464	0.447	0.148		-0.0403	0.524	-1.37	0.452	-0.339		0.268	0.615	0.332	0.143	-0.649
OSBPL11-S170,S172	OSBPL11	3	-0.148			0.245			-0.036			0.0983			0.269			-0.0424			-0.125			-0.261			0.163			0.102			-1.39			-0.24			0.432			-0.7			0.347			0.0972			0.277			0.375			0.196			0.315
OSBPL11-S172	OSBPL11	25	-0.152	0.574	0.116	-0.121	-0.521	-0.368	0.0447	-1.02	0.133	0.16	-0.256	-0.287	0.0653	0.559	-1.13	0.163	0.377	-0.191	-0.0705	-0.753	0.182	-0.0737	-0.316	-0.806	-0.00476	0.207	0.233	0.427	-0.133	0.107	-1.09	0.0411	0.237	-0.065	0.201	0.169	0.267	0.0899	0.494	-1.19	-0.451	0.671	0.528	0.139	0.314	0.0998	0.454	0.03	0.0806	0.0471	-0.687	0.139	0.515	0.539	0.318	0.104	0.0965	0.446	0.114	0.124
OSBPL11-S172,S174	OSBPL11	1
OSBPL11-S172,S177	OSBPL11	2					0.0953	0.27					0.284	0.136					0.765	0.136					-0.479	-0.314					-0.236	-0.422					-0.43	0.253					-0.0723	-0.56					0.0118	-0.0661					-0.00259	0.135					0.0551	0.422
OSBPL11-S172,S178	OSBPL11	7	0.0575	0.217		0.148			0.283	0.216		0.478			0.109	1.05		0.379			0.37	-0.694		0.192			-0.437	-0.206		-0.0327			-0.868	-0.259		0.0429			0.0166	-0.344		-1.55			0.425	-0.2		0.172			-0.114	0.0434		-0.21			0.149	0.166		0.368
OSBPL11-S172,S181	OSBPL11	13	0.152	0.0852	0.153		-0.701		0.093	-0.654	0.267		0.0632		0.237	1.31	-0.521		0.349		0.0496	-0.533	0.519		0.227		0.00434	0.00498	-0.0584		-0.0725		-1.23	-0.0394	0.349		0.0665		0.178	-0.116	0.289		-0.382		0.0782	-0.0669	-0.0146		0.0625		0.228	-0.0603	-1.21		0.0161		0.203	0.0603	0.214		0.354
OSBPL11-S172,S184	OSBPL11	4	0.287	0.101	0.045				-0.149	-0.484	-0.0795				0.438	1.1	-0.968				-0.229	-0.417	0.048				0.354	0.254	0.157				-1.26	-0.0615	0.256				0.282	-0.028	0.786				0.0907	-0.0363	-0.0565				0.12	-0.265	-0.393				0.0623	-0.17	0.198
OSBPL11-S174	OSBPL11	27	0.0725	-0.0863	0.393	0.087	-0.171	0.123	-0.0343	-0.0681	-0.00206	-0.429	0.03	-0.28	0.23	0.729	-0.916	-0.203	-0.155	-0.0457	0.104	-0.0329	0.0819	0.269	0.0696	-0.458	0.227	-0.195	0.139	0.0338	0.0642	0.132	-0.98	0.00336	0.152	0.263	-0.383	-0.144	0.0809	-0.164	0.329	-0.535	-0.123	0.257	0.177	0.17	0.33	0.0787	0.402	0.0774	0.144	-0.175	-0.429	0.0476	0.285	0.391	-0.0289	-0.193	-0.0865	0.379	-0.0282	-0.061
OSBPL11-S174,S177	OSBPL11	17	-0.0391	-0.176	0.205	0.3	0.216	0.472	0.223	-0.682	0.274	0.0293	-0.274	-0.103	0.154	0.413	-1.13	0.308	-0.133	0.225	0.196	-0.505	0.186	-0.131	-0.135	-0.827	-0.0271	0.295	0.269	-0.295	0.297	-0.0208	-1.46	0.111	0.0297	-0.185	-0.321	0.374	0.161	0.191	0.411	-0.195	0.0641	-0.0405	0.336	0.153	0.271	0.141	0.0947	-0.266	0.133	0.152	-0.417	-0.0887	0.203	0.461	0.317	0.0384	-0.103	0.107	-0.0291	-0.287
OSBPL11-S174,S178	OSBPL11	1						-0.0787						0.0453						0.092						-0.205						0.0151						0.0528						0.62						-0.49						0.115						-0.174
OSBPL11-S174,S178,S181	OSBPL11	1
OSBPL11-S174,S179	OSBPL11	2		0.467						-1.02						0.628						0.0182						0.0386						-0.037						-0.335						0.173						-0.0684						0.124
OSBPL11-S174,S179,S181	OSBPL11	4			0.112		0.149				0.0805		0.0377				-0.356		0.411				0.109		0.0731				-0.122		-0.202				0.121		-0.278				-0.117		-0.256				-0.266		-0.317				0.432		0.278				-0.00576		0.0999
OSBPL11-S174,S181	OSBPL11	16	0.22	0.339	0.2	0.254	0.405	-0.00819	0.0838	-0.25	0.144	0.0302	-0.0986	0.193	0.338	0.783	-0.0548	0.297	0.0016	0.434	0.125	-0.306	0.266	-0.109	-0.125	-0.0528	-0.163	-0.0559	-0.031	-0.0475	-0.0945	-0.177	-0.876	0.00683	0.357	-0.107	-0.00617	-0.0611	0.0726	-0.229	-0.527	-0.57	-0.054	-0.0374	0.0533	-0.12	-0.0535	0.316	-0.0193	-0.704	0.107	-0.166	-0.389	-0.107	-0.0944	0.175	0.0291	-0.0128	0.0774	0.0334	0.0781	0.231
OSBPL11-S174,S184	OSBPL11	2	0.412						-0.516						0.399						-0.414						0.319						-1.43						0.546						0.232						0.462						-0.0221
OSBPL11-S177	OSBPL11	9	-0.289	0.212	0.125		-0.464	-0.109	0.557	-0.524	0.064		0.559	-0.56	-0.347	0.625	-1.18		0.225	0.513	0.586	-0.594	0.0496		-0.208	-0.531	-0.0172	0.153	0.441		0.232	-0.0816	-1.28	-0.265	0.489		0.174	0.0639	-0.324	0.105	0.546		-0.0128	0.383	0.705	0.114	0.227		-0.356	-0.126	-0.302	0.142	-0.727		-0.309	0.237	0.698	0.0278	-0.0403		0.139	0.195
OSBPL11-S177,S178	OSBPL11	2	0.45			0.34			0.0117			-0.106			0.489			0.561			0.395			0.34			-0.00959			-0.293			-1.8			-0.26			0.252			-1.4			0.103			0.251			-0.246			0.174			0.346			0.384
OSBPL11-S177,S179	OSBPL11	2	0.482						0.022						0.51						0.197						-0.0986						-0.143						-0.291						-0.63						0.144						-0.202
OSBPL11-S177,S181	OSBPL11	3		0.127	0.338					0.581	0.378					0.495	0.787					0.629	0.0044					-0.352	-0.416					-0.289	-0.286					-0.492	-0.384					-0.0823	-0.0662					-0.381	-0.359					-0.246	-0.0036
OSBPL11-S178	OSBPL11	7		0.0307	-0.439	-0.314	-0.505	0.059		0.0152	-0.203	-0.305	0.21	-0.245		-0.351	0.145	-0.325	-0.0352	0.508		0.0197	-0.334	0.445	0.145	-0.197		-0.0856	0.586	1.04	0.182	-0.0817		0.375	-0.546	-0.359	-0.0545	-0.266		0.274	-0.407	-0.401	-0.142	0.272		-0.128	0.857	0.619	-0.0925	-0.34		-0.213	-0.147	-0.279	0.187	-0.136		0.0538	0.481	-0.13	0.0884	0.414
OSBPL11-S178,S179	OSBPL11	1						-0.0848						0.0735						0.408						-0.484						-0.025						0.117						0.129						-0.341						0.481						-0.282
OSBPL11-S178,S179,S181	OSBPL11	2
OSBPL11-S178,S181	OSBPL11	5		-0.0268	0.263	0.236	-0.2			0.335	0.323	0.437	0.401			1.01	-0.0733	0.0498	0.526			0.0841	0.284	0.389	-0.0683			-0.238	-0.318	-0.342	-0.195			-0.201	0.281	0.073	-0.055			-0.339	-0.135	-0.598	-0.41			-0.175	-0.246	-0.266	0.129			-0.356	-0.443	-0.401	-0.29			-0.109	0.0557	0.412	0.151
OSBPL11-S179,S181	OSBPL11	15	0.383		0.367	0.408		0.357	0.12		0.438	0.354		0.31	0.465		-0.534	0.279		0.515	0.0132		0.359	0.399		-0.294	-0.243		-0.44	-0.55		-0.445	-0.94		-0.0793	0.156		0.448	-0.0287		-0.0904	-0.909		-0.587	0.0198		0.137	0.193		-0.227	0.136		-0.722	-0.386		0.151	0.0646		0.556	0.0464		-0.241
OSBPL11-S179,S184	OSBPL11	1		0.275						-0.211						0.675						-0.351						0.248						-0.255						-0.0327						0.269						-0.5						-0.128
OSBPL11-S181	OSBPL11	17	0.582	-0.0218	0.124	-0.118	0.0148	-0.0659	-0.34	0.0918	0.0399	-0.14	0.283	0.533	0.422	0.932	0.799	0.2	-0.325	0.264	-0.268	0.0279	-0.132	0.137	-0.393	0.151	0.398	-0.0305	-0.508	-0.269	-0.298	-0.225	0.277	-0.23	-0.279	-0.191	0.174	-0.117	0.0354	-0.14	-0.476	0.106	-0.0201	-0.0748	-0.666	-0.298	-0.084	-0.00227	0.1	-0.449	0.0708	-0.294	0.42	-0.124	0.499	-0.566	-0.521	-0.0488	0.0877	0.391	-0.0468	0.539
OSBPL11-S181,S184	OSBPL11	5		0.449						-1.24						0.0886						-0.908						0.313						0.213						0.344						0.311						0.252						0.171
OSBPL11-S184	OSBPL11	4	0.137	0.275					-0.324	-0.905					0.141	0.24					-0.395	-0.868					0.297	0.275					-1.18	0.21					0.673	0.545					0.0983	0.269					0.724	-0.0506					-0.179	0.00577
OSBPL11-S189	OSBPL11	69	0.302	0.349	0.268	0.369	-0.207	0.477	-0.0687	-0.975	0.194	0.144	0.13	0.227	0.343	0.663	-0.751	0.231	0.277	0.0726	-0.0136	-0.457	0.0816	-0.00229	0.0173	-0.251	0.033	0.0379	0.242	0.0894	0.142	-0.274	-1.14	0.00313	0.213	-0.0715	-0.223	0.171	0.184	0.0092	0.363	-1.07	-0.286	-0.289	0.185	0.254	0.0232	0.139	0.0543	-0.0939	0.0794	-0.00371	-0.747	0.0744	-0.133	0.138	0.0854	0.111	0.104	0.0888	0.215	-0.188
OSBPL11-S189,S194	OSBPL11	1	0.00778						0.038						0.265						0.107						0.0758						-1.28						0.419						0.197						0.0935						0.0647
OSBPL11-S194	OSBPL11	32	0.153	0.117	0.0634	0.051	-0.502	-0.234	-0.207	-0.61	0.129	0.292	0.0352	0.0339	0.3	0.731	-0.414	0.188	0.483	0.0596	-0.095	-0.224	0.0643	-0.22	-0.0268	-0.426	-0.15	0.0989	0.022	0.122	0.151	-0.118	-0.446	-0.0544	0.223	0.0495	0.0972	0.0262	0.47	-0.0404	0.34	-0.914	-0.357	-0.262	0.0146	0.0977	-0.0764	0.00912	-0.0896	0.0974	0.0656	-0.0971	-0.211	0.138	0.104	0.58	-0.116	-0.0302	-0.152	0.275	0.0981	0.234
OSBPL11-S286	OSBPL11	5				-0.0284		-0.299				-0.0219		0.121				-0.145		-0.0421				-0.195		-0.0133				0.167		-0.139				-0.0433		0.0628				-0.339		-0.0241				0.232		0.0384				0.173		-0.0447				0.192		0.335
OSBPL11-S289	OSBPL11	6	-0.381	-0.0796	-0.0109				0.162	-0.312	-0.194				-0.275	-0.137	-0.604				0.236	-0.0695	-0.00566				-0.164	-0.0257	-0.0113				-0.212	0.162	0.162				-0.0383	-0.112	0.249				0.466	0.191	0.358				-0.0371	0.151	-0.0791				0.232	0.217	0.123
OSBPL11-S301	OSBPL11	9	-0.0492	0.292	0.131	0.109	-0.541	-0.265	-0.0662	-1.22	0.246	0.291	0.689	-0.154	0.292	-0.0924	-1.17	-0.0177	-0.239	-0.058	0.0912	-0.756	0.29	-0.112	0.234	-0.819	0.11	0.426	-0.241	0.186	0.014	0.252	-1.25	0.138	0.38	-0.071	-0.161	0.468	0.294	0.295	0.34	-1.04	-0.16	0.0319	0.171	0.343	0.133	0.349	0.258	-0.0688	0.267	0.196	-0.285	0.23	-0.426	0.325	0.131	0.366	0.165	0.0616	0.315	0.274
OSBPL11-S303	OSBPL11	3	-0.175					-0.298	0.0156					0.0169	0.116					-0.484	-0.0189					-0.438	-0.283					0.231	-0.45					0.369	0.324					0.212	0.0699					-0.0834	0.188					0.0382	0.202					0.43
OSBPL11-S44	OSBPL11	3		0.275						-1.11						2.68						-2.16						0.708						0.565						-1.17						0.292						-0.0703						0.015
OSBPL11-T27	OSBPL11	5				0.278		0.0449				0.0491		0.0938				0.184		0.121				-0.108		0.18				-0.0642		-0.037				-0.0281		0.121				-0.0501		-0.0857				-0.265		-0.286				-0.00201		-0.164				-0.0025		0.0072
OSBPL11-T291	OSBPL11	2						-0.225						0.0585						-0.301						-0.203						-0.0646						0.308						0.29						0.169						-0.175						0.138
OSBPL1A-S460	OSBPL1A	2	-0.133	0.0939					-0.0807	-0.08					-0.378	-0.923					-0.0459	-0.0906					0.297	0.238					-0.171	0.342					0.41	0.253					0.233	0.0945					0.0393	-0.0047					-0.18	0.0644
OSBPL1A-S465	OSBPL1A	13	0.343	0.322	0.132	-0.117		0.301	-0.185	0.279	0.0771	0.173		0.0345	0.295	-0.952	-0.146	0.166		0.416	-0.0623	0.18	-0.391	-0.646		-0.0118	-0.0429	0.0696	0.517	0.00405		0.199	-0.579	0.0243	-0.0866	0.0102		0.031	0.255	-0.043	-0.175	0.508		0.0132	-0.247	0.187	-0.0238	0.00301		-0.945	0.344	-0.109	-0.0815	0.0661		0.136	-0.13	0.0302	0.168	-0.177		-0.183
OSBPL1A-S465,S472	OSBPL1A	2			0.182						-0.568						0.271						-0.226						0.118						-0.236						-0.119						0.289						0.495						-0.216
OSBPL1A-S465,S481	OSBPL1A	7			0.499	0.0804	0.148				-0.102	0.325	-1.31				0.167	0.257	0.0641				-0.211	-1.06	0.395				0.15	-0.562	0.4				-0.514	0.225	-0.279				0.166	0.519	0.164				0.211	0.0984	-0.219				-0.265	-0.149	0.221				-0.11	0.257	0.405
OSBPL1A-S481	OSBPL1A	6		-0.085		0.131	-0.0508			0.627		0.0339	-0.898			0.439		-0.427	0.533			0.436		-0.0845	0.217			-0.0306		-0.32	0.145			-0.0511		0.32	0.214			-0.136		0.555	0.136			-0.186		-0.0959	-0.204			-0.552		-0.219	-0.335			-0.472		0.0968	0.233
OSBPL1A-S488	OSBPL1A	5	0.262	0.169		-0.214			-0.282	-0.199		-0.227			0.261	0.427		-0.0629			-0.0802	-0.524		-0.0296			0.312	-0.0457		-0.213			-0.88	-0.142		0.22			0.209	0.084		1.01			-0.123	0.16		-0.02			0.216	0.00106		-0.206			0.0947	0.0575		-0.272
OSBPL1A-S490	OSBPL1A	9	0.125	-0.151		-0.0371			0.0204	-0.124		0.197			0.209	0.527		0.0678			0.0148	-0.0659		0.0403			0.164	-0.144		0.104			-0.497	-0.0299		-0.362			-0.0524	0.131		-0.431			-0.119	-0.133		0.242			0.0141	-0.102		0.0962			0.112	0.0752		0.0734
OSBPL1A-S499	OSBPL1A	42	-0.238	-0.161	-0.175	-0.234	-0.287	-0.563	-0.594	-0.312	-0.375	-0.231	-0.139	-0.169	-0.0237	1.13	-0.51	-0.0727	-0.205	-0.179	-0.592	-0.806	-0.302	-0.372	-0.793	-0.4	-0.506	0.193	0.192	-0.00863	0.102	0.125	0.644	0.483	0.13	0.0163	0.386	0.315	0.488	-0.53	0.27	0.575	0.292	0.0366	0.52	0.122	0.491	0.432	0.436	0.531	0.104	-0.127	-0.0871	-0.106	-0.107	-0.207	0.187	0.000878	0.358	-0.00872	0.301	0.496
OSBPL1A-T496	OSBPL1A	1			0.475						-0.33						-0.683						-0.793						0.466						0.319						0.593						-0.224						0.498						-0.329
OSBPL3-S200	OSBPL3	10	0.172	-0.0345		0.293	0.0124	-0.0108	0.094	-0.178		0.0323	0.384	-0.012	0.354	0.68		0.153	-0.232	0.443	-0.0587	-0.00191		0.0547	0.169	-0.187	0.151	0.0633		-0.056	-0.0631	-0.208	-0.79	-0.203		-0.299	-0.168	0.254	0.0481	-0.0313		-0.433	-0.183	-0.224	-0.0858	-0.0177		0.125	-0.0136	0.0158	0.111	-0.181		0.141	0.384	0.117	-0.0052	-0.11		-0.021	-0.295	-0.194
OSBPL3-S251	OSBPL3	44	-0.00347	0.0209	0.0823	0.202	0.115	0.248	0.0149	0.0887	0.15	-0.421	0.28	0.195	0.273	0.578	0.225	0.158	0.313	0.0768	0.059	-0.0539	0.226	-0.0179	0.0846	0.0809	-0.254	-0.0496	-0.162	0.0378	-0.0917	-0.363	-0.114	-0.0925	-0.0394	-0.109	-0.139	0.123	0.0405	-0.136	-0.19	0.405	-0.254	-0.292	-0.0148	-0.184	-0.156	-0.0422	-0.0334	-0.165	-0.0419	-0.127	-0.21	-0.122	-0.43	-0.0707	0.03	-0.0602	0.061	-0.101	0.152	0.161
OSBPL3-S251,S262	OSBPL3	4		-0.0349	-0.064			-0.0984		0.248	0.33			0.29		0.511	0.234			0.189		0.075	0.164			0.441		-0.224	-0.222			-0.279		-0.0994	0.0371			0.196		-0.189	-0.21			-0.0288		-0.338	-0.196			-0.309		-0.0352	-0.0967			-0.308		0.072	0.0119			-0.0992
OSBPL3-S251,S265	OSBPL3	18	-0.0463	0.00757	0.0082	0.0751	0.296		0.213	0.195	0.197	-0.336	0.231		0.199	0.498	0.353	0.316	0.612		0.236	0.0585	0.257	-0.15	-0.0386		-0.516	-0.101	-0.226	0.205	-0.16		-0.42	0.0431	-0.149	0.0514	-0.162		0.307	-0.387	-0.326	-0.316	-0.337		-0.0119	-0.398	-0.391	-0.0853	0.0799		-0.0753	-0.0561	0.284	0.0143	-0.723		0.104	0.128	-0.0176	0.217	0.193
OSBPL3-S262	OSBPL3	18	0.068	-0.0881	0.213	0.199	0.254		-0.118	0.0417	-0.0409	-0.365	-0.0259		0.095	0.377	-0.549	0.101	0.751		-0.0411	-0.203	-0.0639	-0.432	-0.101		-0.119	-0.0459	-0.00675	0.0502	-0.229		-0.494	0.132	0.153	0.233	-0.133		0.351	0.153	0.246	-0.0838	-0.179		0.119	-0.0313	0.203	-0.0653	0.0496		-0.00142	-0.277	-0.0459	-0.152	-0.714		0.131	-0.0722	-0.12	0.506	0.317
OSBPL3-S265	OSBPL3	13	0.102	-0.142	-0.118	0.199	0.186	-0.0354	-0.212	0.0291	-0.0905	-0.511	0.00746	0.423	0.262	0.643	0.12	-0.0439	0.667	0.139	-0.348	-0.0956	0.0921	-0.116	0.0131	0.301	-0.15	-0.0569	-0.317	0.107	-0.114	0.0415	0.0884	0.116	-0.102	0.543	-0.349	0.15	0.46	-0.399	0.13	-0.0602	-0.33	-0.0728	-0.225	-0.12	0.185	-0.336	0.113	-0.368	0.336	-0.0645	0.238	-0.163	-0.515	-0.437	-0.323	0.0769	-0.15	0.372	0.313	-0.149
OSBPL3-S30	OSBPL3	1				0.349						0.266						0.263						0.0683						-0.0855						-0.17						-0.585						-0.289						-0.0147						0.188
OSBPL3-S304	OSBPL3	25	0.0654	0.0101	0.171	0.0258	0.281	0.012	-0.0792	0.138	-0.0246	-0.0165	0.0834	0.0689	0.182	0.427	0.242	0.0862	0.246	0.212	-0.0931	0.00608	0.0466	-0.0711	-0.0381	-0.0279	-0.239	-0.0565	-0.0413	-0.0291	0.0248	-0.215	0.244	-0.0573	-0.165	0.0725	-0.298	0.0281	0.141	-0.107	-0.0758	0.25	-0.0565	-0.176	-0.073	-0.0959	-0.12	-0.144	-0.0384	-0.0476	-0.0306	-0.147	-0.0349	-0.332	-0.27	0.216	-0.128	-0.132	-0.0114	0.15	0.0633	-0.0735
OSBPL3-S320	OSBPL3	3			0.0018	0.047					0.0444	-0.166					-0.125	0.164					0.0851	-0.176					-0.0538	0.0466					0.178	0.164					-0.136	0.0238					0.0445	-0.115					-0.21	-0.168					0.158	0.172
OSBPL3-S320,S323	OSBPL3	3
OSBPL3-S320,T325	OSBPL3	1						0.38						0.4						-0.000386						0.219						-0.321						0.31						-0.355						-0.259						-0.23						-0.151
OSBPL3-S34	OSBPL3	5		0.129		0.385				-0.55		0.0398				0.491		0.194				-0.417		-0.0578				0.164		0.0877				0.0273		-0.144				0.044		-1.22				0.247		0.367				-0.114		0.143				-0.0294		0.198
OSBPL3-S372	OSBPL3	2			0.063						0.149						-0.907						-0.0691						0.117						0.143						0.3						0.0394						-0.15						0.306
OSBPL3-S410	OSBPL3	10	-0.0325	0.0407	-0.392	0.0231	0.153		0.0691	0.0301	0.0976	-0.0341	0.158		-0.00571	0.488	0.144	0.0436	0.293		0.0231	-0.015	0.329	0.137	0.0937		0.0349	-0.0266	0.0371	0.243	0.0233		-0.43	-0.175	-0.0698	-0.102	-0.234		0.1	0.0558	0.207	-0.24	-0.132		0.203	-0.0919	-0.0713	0.231	-0.035		-0.0724	-0.18	-0.297	0.112	-0.217		0.1	-0.142	0.00253	-0.423	-0.106
OSBPL3-S437	OSBPL3	11	0.545	0.33	-0.0475		0.421		0.191	-1.96	0.153		0.393		0.484	0.6	-0.931		0.0573		-0.028	0.0296	0.4		0.151		0.00693	0.152	0.0494		-0.746		-1.14	0.385	0.333		-0.061		0.216	0.0845	0.024		0.109		0.191	0.0991	0.204		-0.125		-0.544	0.0546	-0.575		-0.0146		0.0673	0.222	0.383		-0.211
OSBPL3-T249,S265	OSBPL3	1
OSBPL5-S12	OSBPL5	7	-0.115	0.368		0.0127			0.0602	-0.2		-0.083			-0.0785	-0.44		-0.262			0.0759	-0.165		0.239			-0.0419	0.176		-0.129			-0.401	0.104		-0.247			-0.12	0.0968		0.0319			0.446	0.132		0.421			-0.118	-0.105		0.173			0.282	0.0178		-0.166
OSBPL5-S747	OSBPL5	14	0.0726		0.0521	-0.0481		0.107	-0.189		0.0191	-0.404		-0.0466	0.219		-0.0331	-0.0197		-0.11	-0.0614		0.215	0.0586		0.067	0.044		-0.0365	0.0223		0.0408	-0.0846		0.0173	-0.016		-0.137	0.0506		-0.00362	0.102		-0.238	-0.146		-0.216	0.173		0.0501	0.179		-0.0317	-0.115		-0.101	-0.0935		0.00277	0.238		0.364
OSBPL6-S32	OSBPL6	5		0.502	0.352	-0.0572				-1.09	0.581	-0.0671				0.239	-1.71	0.139				-0.542	0.415	0.314				0.26	0.154	0.322				0.0223	0.599	-0.0847				0.00257	0.0312	-1.2				0.292	0.0826	0.407				0.0715	-0.717	0.0866				0.235	0.202	0.13
OSBPL6-S344	OSBPL6	11	0.18	0.245	0.221				0.151	0.226	0.131				0.174	-0.0576	-0.638				0.178	0.0489	0.0301				0.0825	-0.0251	0.125				-0.0983	-0.025	0.082				-0.231	-0.0595	-0.0368				0.0677	0.0932	0.0337				-0.6	-0.163	-0.127				0.0842	-0.299	0.167
OSBPL6-S35	OSBPL6	12		0.495	0.145	-0.00801	-0.0536			-1.02	0.214	-0.2	-0.0553			0.523	-0.929	-0.106	-0.381			-0.437	0.225	0.0296	-0.044			0.2	0.284	-0.0279	-0.0997			-0.411	0.236	-0.148	0.218			0.405	0.2	-0.418	-0.199			0.111	0.225	0.505	0.25			0.138	-0.602	-0.0403	0.482			-0.0181	-0.00618	0.404	-0.133
OSBPL6-S428	OSBPL6	1		-0.112						-0.861						0.996						-0.29						-0.263						-0.0511						-0.0235						0.199						0.138						0.26
OSBPL6-S44	OSBPL6	7		0.273	0.0557	0.393	-0.14	-0.636		-1.29	0.484	0.168	0.344	0.332		0.909	-1.07	0.588	-0.0951	0.177		-0.263	0.375	0.138	0.329	0.109		0.0559	0.163	0.0183	-0.511	-0.0647		-0.0105	0.246	-0.286	-0.041	-0.241		-0.0323	0.235	-1.41	-0.0615	-0.481		0.171	0.125	0.294	0.117	0.364		0.0621	-0.856	0.122	0.0241	0.154		0.119	0.239	-0.0393	0.0148	0.27
OSBPL6-S46	OSBPL6	4				0.277		-0.208				0.00121		-0.438				0.0695		-0.119				0.144		0.236				0.0384		-0.172				-0.292		-0.234				-0.474		0.0549				0.218		0.465				-0.05		0.26				0.0588		0.148
OSBPL6-T16	OSBPL6	1						0.622						0.29						0.47						-0.539						-0.409						0.643						-1.27						-1						0.53						0.643
OSBPL6-T42	OSBPL6	2					0.0971						-0.0598						-0.279						-0.0556						0.00176						-0.121						0.337						0.132						0.4						-0.46
OSBPL7-S152	OSBPL7	11	-0.195		0.0381				0.0651		0.177				0.149		-0.404				-0.00289		0.235				0.177		-0.019				-0.703		0.201				0.0805		-0.0656				0.422		0.0991				-0.153		-0.37				0.15		0.0971
OSBPL7-S217	OSBPL7	3		-0.044						-0.278						1.62						-0.171						-0.0111						-0.114						-0.291						-0.188						-0.284						-0.245
OSBPL7-S226	OSBPL7	11	0.31	0.086	0.443		0.543	-0.428	0.141	0.376	0.667		0.289	0.407	0.421	-0.19	-0.239		0.355	0.187	0.381	0.284	-0.141		0.228	-0.098	0.0977	-0.201	-0.255		-0.234	-0.098	-0.681	-0.212	-0.128		-0.229	0.0191	-0.0941	0.045	0.144		-0.111	-0.0503	-0.573	-0.192	0.102		-0.0689	0.118	0.126	-0.107	-0.754		-0.815	-0.468	-0.139	0.0974	0.151		0.0331	0.402
OSBPL7-S236	OSBPL7	17	0.177	0.584	-0.152	-0.0817	-0.417	0.252	0.22	-1.21	0.59	-0.483	0.295	-0.266	0.16	-0.231	-0.921	0.244	-0.382	0.164	0.444	-0.438	0.611	0.361	0.497	-0.374	-0.166	0.168	-0.214	0.255	0.352	-0.743	-1.12	0.0356	0.471	0.287	-0.742	0.0844	-0.406	0.348	-0.228	-1.01	0.115	0.987	0.359	0.354	0.281	-0.0373	0.0114	-0.122	0.108	0.0598	-0.792	0.463	0.124	-0.141	0.214	0.322	0.346	-0.00979	0.13	0.143
OSBPL7-S256	OSBPL7	1		0.513						-0.821						0.463						-0.87						0.0584						0.0323						-0.132						0.252						0.14						0.359
OSBPL7-S272	OSBPL7	26	0.311	0.311	-0.00277	0.123	-0.521	-0.28	-0.113	-0.598	0.271	0.0351	-0.167	-0.125	0.527	0.615	-0.426	0.0816	-0.118	0.219	-0.101	-0.775	0.378	0.333	-0.382	-0.277	-0.0542	0.0725	0.0359	-0.0947	-0.241	0.0761	-0.922	-0.0185	0.177	-0.0382	0.478	0.142	0.12	0.0542	0.00936	-0.926	0.484	-0.0714	0.0736	0.107	0.183	0.297	-0.0487	0.215	0.278	0.0287	-0.871	-0.0127	0.708	0.11	-0.128	0.194	0.236	0.193	-0.202	-0.0202
OSBPL7-S286	OSBPL7	1				0.136						-0.0529						0.104						0.0351						0.2						0.145						-0.793						-0.288						0.103						0.402
OSBPL7-T232	OSBPL7	1	0.471						0.182						0.313						0.475						0.0952						-1.04						-0.154						-0.0125						-0.282						-0.058
OSBPL8-S305	OSBPL8	6	0.0346	-0.0769		-0.00394			-0.107	-0.311		-0.358			0.425	1.04		0.123			-0.18	-0.3		-0.237			0.0533	0.108		0.231			-0.568	-0.189		-0.263			0.342	0.000988		0.257			-0.0242	-0.0479		0.234			0.184	-0.0284		-0.00473			-0.17	-0.209		0.0138
OSBPL8-S314	OSBPL8	9	0.317	-0.0485	-0.386	-0.23	0.00928		-0.352	0.0115	0.0696	-0.117	-0.0261		0.24	0.547	0.391	-0.267	-0.341		-0.128	-0.131	-0.189	0.293	-0.307		0.252	-0.0565	0.086	-0.115	0.0881		0.0624	-0.0943	-0.19	0.201	0.149		0.0991	0.129	-0.189	0.261	0.374		-0.334	0.0714	0.178	0.307	0.0851		0.0121	-0.234	0.136	-0.0762	0.0942		-0.177	-0.211	0.0815	-0.266	-0.129
OSBPL8-S328,S331	OSBPL8	2			0.172						0.436						-1.62						0.375						0.0778						0.133						0.0971						0.569						-0.439						0.19
OSBPL8-S342	OSBPL8	1		0.272						-1.43						-0.467						-0.597						0.513						-0.259						0.696						0.298						0.503						0.475
OSBPL8-S35	OSBPL8	2		0.415				0.521		-1.59				0.208		0.828				0.0426		-0.648				0.00615		0.514				0.198		-0.532				0.0256		0.142				-0.529		0.367				-0.4		0.0911				0.25		0.411				-0.344
OSBPL8-S44	OSBPL8	3	-0.268	0.348					0.71	-1.14					-0.36	0.726					0.381	-0.688					-0.186	0.215					-1.19	-0.16					-0.537	0.000991					0.992	0.473					-0.404	0.0662					0.85	0.153
OSBPL8-S63	OSBPL8	6			-0.183						0.501						-1.37						0.128						-0.00409						0.263						0.3						0.0552						0.152						0.15
OSBPL8-S63,S65	OSBPL8	5	0.3	-0.262		-0.0624	0.708		-0.281	-0.0345		-0.141	-0.518		0.524	1.13		-0.105	0.16		-0.139	-0.171		-0.204	-0.132		-0.142	0.0815		0.349	0.141		-0.402	-0.14		0.044	-0.314		0.511	-0.0743		-0.0564	-0.0371		-0.302	-0.226		-0.302	0.311		0.365	-0.0898		-0.0292	-0.29		-0.446	-0.228		0.497	-0.0399
OSBPL8-S65	OSBPL8	31	0.00118	-0.0208	0.256	0.277	0.158	-0.394	-0.136	0.053	0.0844	-0.45	-0.373	-0.0735	0.0273	0.637	-0.748	0.289	0.561	0.0488	-0.235	-0.282	0.2	0.23	0.178	-0.574	0.21	0.0449	0.0732	-0.0331	-0.236	-0.206	0.0677	-0.281	0.0822	0.0303	-0.596	0.632	0.345	-0.126	0.309	-0.0194	-0.0642	0.367	0.136	0.0841	0.0749	-0.0978	0.0833	-0.00353	-0.135	-0.0204	-0.12	-0.348	0.0538	0.035	-0.293	-0.101	-0.223	0.112	0.227	0.16
OSBPL8-S65,S68	OSBPL8	14		-0.0372	0.0776	-0.00843	-0.11			-0.0678	0.249	0.191	0.244			0.705	-0.186	-0.193	0.213			-0.259	-0.185	0.476	0.134			0.1	0.163	-0.0959	0.181			-0.136	-0.385	-0.304	-0.00153			-0.0783	0.205	0.0164	0.0469			-0.067	-0.124	-0.0345	-0.573			-0.0585	-0.0582	-0.0158	0.144			-0.116	0.232	-0.0392	-0.285
OSBPL8-S68	OSBPL8	19	0.17	0.0275	0.339	0.0596	-0.0106	0.125	-0.248	-0.876	0.102	-0.0514	-0.109	0.00124	0.489	0.487	-0.914	0.0842	0.145	0.0156	-0.0294	-0.226	0.143	-0.0981	-0.4	-0.265	0.318	0.0254	0.0933	-0.447	0.111	-0.119	-0.522	0.0216	0.0443	-0.183	0.29	-0.185	0.194	0.189	0.126	0.762	0.401	0.00345	-0.348	0.0706	0.109	0.19	0.114	0.0316	0.0373	0.198	-0.269	0.0145	-0.104	0.48	-0.073	0.0724	0.216	-0.34	-0.447	-0.0965
OSBPL8-S71	OSBPL8	11		0.101		-0.132	-0.626			-0.499		-0.46	0.157			0.879		-0.157	0.262			-0.655		-0.595	-0.419			0.187		0.284	-0.085			0.0231		0.547	0.216			-0.162		-0.296	0.396			0.128		0.19	-0.186			0.00414		0.198	0.207			-0.0164		0.411	0.0653
OSBPL8-S807,S808	OSBPL8	7	0.249	0.00712	0.00162				0.0034	0.242	-0.0691				0.21	-0.503	0.329				-0.0125	-0.139	-0.0556				-0.0436	0.0317	0.199				-0.177	0.235	-0.279				0.224	0.256	0.435				-0.262	0.0377	-0.481				0.151	-0.153	-0.116				-0.351	-0.0288	0.0246
OSBPL8-S807,S808,S810	OSBPL8	25	-0.0354	-0.0779	-0.0335	-0.17	0.343		-0.204	0.357	0.141	-0.354	-0.000913		0.152	0.156	-0.0874	0.0212	0.635		0.0741	-0.215	-0.0443	-0.0186	-0.0285		-0.142	0.169	0.28	0.208	-0.172		-0.0283	0.0345	-0.113	0.484	0.016		0.471	0.0882	0.00192	-0.632	-0.247		-0.233	-0.196	-0.302	-0.197	0.0471		0.125	-0.142	0.352	0.459	-0.53		-0.19	-0.187	-0.207	0.19	-0.0709
OSBPL8-S808,S810	OSBPL8	18	0.158	-0.249	0.135				-0.148	0.227	-0.122				-0.0338	0.488	-0.0457				0.0882	-0.163	0.0439				-0.134	0.151	0.363				0.131	-0.0686	-0.287				0.444	-0.104	0.156				-0.153	-0.0928	-0.217				-0.189	-0.0835	0.262				-0.172	-0.121	-0.301
OSBPL8-S808,S810,S814	OSBPL8	2				0.405	0.591					-0.112	0.611					0.42	-0.638					-0.729	0.356					-1.05	-0.515					-0.603	-0.0171					0.384	-0.611					0.00523	0.178					0.836	0.261					0.436	-0.24
OSBPL8-S810	OSBPL8	9			0.281	0.389	-0.176				0.124	-0.544	-0.253				0.327	-0.205	0.682				-0.335	0.275	0.196				-0.0278	0.283	-0.0498				-0.116	0.00512	0.556				0.137	0.272	0.241				-0.201	0.166	-0.216				0.198	-0.644	-0.825				-0.398	-0.00766	-0.164
OSBPL8-S810,S814	OSBPL8	1
OSBPL8-S814	OSBPL8	2
OSBPL8-S814,S818,T819	OSBPL8	1				-0.236						0.0113						0.0753						-0.216						-0.371						0.253						0.535						-0.012						0.247						-0.295
OSBPL8-S89	OSBPL8	1	0.465						-0.188						0.451						0.00588						0.246						-0.645						0.16						-0.347						0.16						-0.315
OSBPL8-S91	OSBPL8	2	-0.683			0.128			0.863			-0.0333			-0.489			-0.00714			0.84			-0.00119			-0.807			0.346			-0.851			-0.181			-0.46			-0.687			1.08			0.0386			-0.382			0.367			0.881			0.0176
OSBPL8-S93	OSBPL8	1
OSBPL8-T27	OSBPL8	1
OSBPL8-T355	OSBPL8	1
OSBPL8-T39	OSBPL8	24	-0.154	-0.133	-0.177	-0.173	0.238	0.263	0.299	0.268	-0.224	-0.0447	0.0983	0.0757	-0.475	0.0831	0.134	-0.1	-0.0605	-0.137	0.0802	-0.151	0.123	-0.213	0.111	0.207	-0.169	0.118	-0.0757	0.252	0.0212	-0.138	0.153	0.0115	-0.141	0.123	-0.196	0.296	0.134	-0.0305	-0.0333	0.257	-0.0864	-0.0559	-0.00635	-0.0742	0.253	-0.153	-0.0856	-0.322	-0.0542	0.0708	0.208	0.205	-0.379	-0.343	0.182	-0.179	-0.0801	-0.16	0.335	0.149
OSBPL8-T54	OSBPL8	13		-0.147	0.0546	0.000648	0.21	-0.267		0.0631	-0.24	-0.406	-0.0545	-0.0426		0.439	0.112	-0.00152	0.105	0.186		-0.257	-0.138	0.109	0.0922	0.409		0.0495	0.0869	0.227	0.16	0.281		0.0499	-0.336	-0.00337	-0.271	-0.0443		0.0852	0.0733	0.36	-0.128	0.285		-0.356	-0.0906	-0.322	0.249	-0.207		0.0325	0.427	0.0659	-0.522	-0.418		0.0258	0.039	-0.0384	0.155	-0.189
OSBPL8-T774,S778	OSBPL8	1
OSBPL9-S324	OSBPL9	26	0.206	-0.0466	0.186	0.36	0.316	-0.277	-0.22	-0.182	0.135	-0.178	0.257	0.0917	0.282	-0.371	-0.454	0.287	-0.483	-0.148	-0.256	0.0159	0.21	0.0693	-0.131	0.113	0.06	0.134	0.0602	0.0632	0.0716	0.0675	-0.236	0.139	-0.127	-0.265	0.234	0.248	0.453	0.09	0.157	-0.643	0.0227	-0.305	-0.181	0.173	0.0813	-0.0351	-0.138	-0.0511	0.173	0.0335	-0.392	0.203	-0.148	0.0747	-0.291	-0.00223	0.132	0.13	-0.00638	0.181
OSBPL9-S325	OSBPL9	5	0.334	0.207					-0.183	-0.44					0.114	-0.224					-0.14	-0.434					0.246	0.286					-0.346	0.122					0.414	-0.0441					-0.369	0.29					0.212	0.11					-0.293	0.112
OSBPL9-S326	OSBPL9	97	0.139	0.162	0.0635	0.145	0.226	-0.0788	0.0545	-0.42	0.252	-0.0464	0.0494	0.0278	0.195	-0.354	-0.49	0.24	-0.0131	-0.0977	-0.0172	-0.171	0.159	-0.159	-0.0335	0.171	0.04	0.162	0.00516	0.116	0.0574	0.021	-0.675	0.0901	0.147	-0.249	-0.309	0.121	0.142	0.131	0.0776	-0.443	0.236	0.0887	0.0292	0.202	0.132	0.0256	0.145	-0.333	0.0723	0.0467	-0.468	0.195	-0.241	0.157	0.0102	0.136	0.111	0.167	-0.121	-0.081
OSBPL9-S326,S329	OSBPL9	7	0.182	0.229	0.148				0.153	0.00614	0.4				0.271	-0.79	-0.517				0.0262	0.0508	0.228				0.094	0.216	0.163				-0.776	-0.0365	-0.0933				0.28	0.158	0.346				-0.0907	0.149	0.0194				0.00815	0.0156	-0.541				-0.156	-0.0113	-0.163
OSBPL9-S329	OSBPL9	67	0.124	0.42	0.158	0.171	-0.404	-0.112	0.0181	-1.15	0.33	0.158	0.325	-0.00283	0.178	-0.27	-1.12	0.0971	0.251	-0.0443	-0.00514	-0.561	0.304	-0.0733	-0.0587	-0.0649	-0.0617	0.37	0.0532	0.205	0.00264	0.0528	-1.23	0.266	0.354	0.0971	-0.159	0.39	0.364	0.122	0.235	-1.35	-0.263	-0.177	0.262	0.311	0.266	0.209	0.259	-0.328	0.208	0.177	-0.832	0.232	-0.12	0.0876	0.127	0.306	0.247	0.241	0.149	0.183
OSBPL9-T322,S329	OSBPL9	4	0.0565	0.21	0.043				-0.00143	-0.68	0.502				0.162	-0.334	-0.828				0.295	-0.541	0.335				-0.104	0.375	0.126				-1.1	0.228	0.127				0.193	0.24	0.388				0.109	0.282	0.112				0.114	0.168	-0.744				0.268	0.0425	-0.0696
OSMR-S826	OSMR	3			0.187						-1.02						0.429						-0.44						-0.247						-0.513						0.678						-0.11						1.16						-0.127
OSTM1-S325	OSTM1	5		0.452	0.0526					-0.644	0.222					0.954	-0.0535					-1.12	0.244					0.114	0.236					-0.0729	-0.159					-0.0339	-0.13					-0.0249	0.0872					0.0555	-0.676					0.313	0.174
OTUB1-S16	OTUB1	15	-0.153	0.0597	0.0233	-0.0187	-0.0697	0.508	0.229	-0.405	-0.0235	0.112	-0.185	0.0219	-0.143	0.192	0.249	0.0112	0.2	-0.138	0.188	-0.139	0.414	0.0814	-0.0335	0.134	-0.298	0.276	-0.326	0.0833	0.00389	-0.177	-0.46	-0.0463	0.209	0.226	-0.0514	-0.335	0.182	0.0544	0.0255	-0.135	0.0118	0.302	0.306	0.191	-0.351	-0.0125	-0.158	-0.172	0.0104	-0.219	-0.433	-0.394	0.365	0.0293	0.128	0.0206	0.201	0.0367	-0.0876	-0.18
OTUD3-S326	OTUD3	7	-0.324	-0.278	-0.0636				-0.0245	0.0489	0.0765				-0.139	0.462	0.644				-0.0783	-0.494	-0.0789				-0.0575	0.0118	0.119				-0.0942	0.354	0.0822				0.143	-0.293	-0.0886				-0.126	0.141	-0.42				0.764	0.0602	-0.143				-0.0725	-0.0268	-0.138
OTUD3-S328	OTUD3	1			0.302						-0.267						1.01						0.0381						0.0672						-0.698						0.136						-0.465						0.342						-0.474
OTUD3-S9	OTUD3	1	0.778						0.532						0.289						-0.281						-0.0543						-1.53						0.272						0.289						-0.109						-0.192
OTUD4-S1006	OTUD4	7	-0.0266	0.151		0.133		-0.136	0.105	0.0272		-0.326		0.153	-0.159	0.416		-0.208		-0.153	0.246	-0.164		-0.198		0.409	0.0357	-0.0264		0.221		0.0521	-0.272	-0.065		0.131		0.0158	-0.0052	0.0218		0.242		0.048	0.27	-0.0658		0.0993		-0.0775	-0.395	-0.183		-0.0861		-0.389	0.19	-0.128		-0.0162		0.0732
OTUD4-S1023	OTUD4	5	0.151		0.107				0.134		0.0281				-0.0972		-0.648				0.158		0.376				0.264		0.0786				-0.543		0.387				0.159		0.0403				-0.049		-0.0758				0.0478		-0.441				-0.234		0.137
OTUD4-S1023,S1024	OTUD4	45	0.309	-0.00411	0.124	-0.0872	0.309	0.0381	-0.258	-0.0417	0.062	-0.0734	-0.0865	0.141	0.195	0.863	0.257	0.382	0.268	-0.0218	-0.101	-0.23	0.101	0.00443	0.177	0.159	0.0635	-0.0231	-0.274	-0.172	0.0955	-0.119	-0.268	0.0307	-0.0399	-0.0995	-0.591	-0.335	0.165	-0.294	-0.0889	-0.454	-0.285	-0.663	-0.0678	-0.0327	-0.202	0.196	0.102	0.0985	-0.0212	-0.154	0.269	0.114	-0.173	0.392	-0.0276	-0.127	-0.22	0.18	0.176	0.303
OTUD4-S1024	OTUD4	28	-0.0332	0.0225	0.144	0.0965	0.0888	0.218	0.113	-0.331	-0.0301	0.149	0.265	-0.0748	0.019	0.623	-0.441	0.0599	-0.182	0.237	0.156	-0.19	0.218	0.109	-0.0744	-0.153	0.217	0.0414	0.227	-0.382	-0.252	-0.18	-0.331	-0.0444	0.0769	0.131	-0.0455	0.14	0.0417	-0.0935	0.186	-0.238	0.274	0.314	0.11	0.0177	-0.0645	-0.047	-0.144	-0.184	-0.308	-0.0831	-0.311	-0.226	0.281	-0.303	0.00476	0.0238	-0.0172	0.34	-0.214	-0.0179
OTUD4-S1072	OTUD4	1		-0.175						0.487						2.39						-0.673						0.251						-0.157						-0.71						-0.392						-0.741						-0.27
OTUD4-S1080	OTUD4	1
OTUD4-S336	OTUD4	1		0.47						-1.18						0.773						-1.09						0.201						0.0664						-0.00101						0.3						0.203						0.254
OTUD4-S341	OTUD4	22	0.0652	0.471	0.136		-0.102		0.0288	-1.16	0.323		0.35		0.124	0.802	-1.59		0.597		0.289	-0.865	0.547		-0.0507		-0.225	0.255	0.176		-0.211		-1.49	0.0481	0.37		-0.667		0.227	-0.0769	0.188		-0.348		0.505	0.175	0.329		0.325		0.16	0.171	-0.737		-0.401		0.303	0.179	0.246		0.484
OTUD4-S385	OTUD4	1
OTUD4-S396	OTUD4	2			-0.00125						1.02						-1.24						0.494						0.384						0.326						-0.441						0.171						-1.42						0.702
OTUD4-S399	OTUD4	5		0.648		-0.266				-1.2		-0.144				0.628		0.195				-1.22		0.332				0.376		0.685				0.258		-0.551				-0.186		-1.29				0.607		-0.043				0.0717		1.01				0.0183		0.0659
OTUD4-S401	OTUD4	5	-0.0658	0.474		-0.455			-0.0581	-1.52		-0.977			0.24	1.62		0.0554			0.368	-0.912		0.576			-0.0243	0.309		0.741			-1.51	0.178		-0.452			-0.106	-0.474		-0.465			0.669	0.254		0.0756			-0.241	-0.038		0.855			0.718	0.107		0.0355
OTUD4-S443	OTUD4	5	-0.0193	-0.0178					-0.207	0.101					0.238	0.435					-0.138	-0.0703					0.212	-0.18					0.0727	0.192					0.141	-0.19					-0.125	-0.025					-0.099	-0.193					-0.0844	-0.0685
OTUD4-S546	OTUD4	14	-0.0658	0.0322	0.0368	-0.0821	0.262		0.0261	0.135	-0.0354	-0.191	0.146		0.159	-0.209	0.26	0.149	0.0576		-0.0698	0.0113	0.0566	0.193	-0.144		-0.182	-0.0681	-0.00073	0.272	0.0929		0.244	0.15	-0.199	-0.0875	-0.185		0.0349	-0.0662	-0.158	0.0999	-0.0876		-0.021	-0.156	-0.0906	-0.0972	0.2		-0.0864	-0.00452	0.0889	-0.226	-0.239		-0.0491	0.158	0.0279	-0.0383	-0.108
OTUD4-S557	OTUD4	10	0.11	0.106		0.165	0.429	-0.211	0.43	0.181		-0.228	0.0733	0.375	0.29	-1.11		0.21	0.576	-0.0337	0.139	0.274		0.0492	0.211	0.569	0.105	-0.0674		0.36	0.202	0.126	-0.199	0.101		-0.0455	-0.38	0.0401	-0.344	0.0993		-0.571	-0.35	-0.322	0.12	0.205		0.0976	0.163	-0.3	-0.705	0.137		0.124	-0.812	-0.494	0.045	0.0594		-0.172	-0.122	0.24
OTUD4-S893	OTUD4	15	0.169	0.172	0.164	0.357	0.227	0.344	0.0426	0.134	0.052	0.336	0.107	0.196	0.114	-0.968	-0.416	-0.0611	0.0574	0.262	0.0298	0.133	0.26	-0.234	0.279	0.0501	-0.132	0.0489	-0.0478	0.147	0.0205	-0.15	-0.243	-0.00959	-0.121	-0.099	0.118	0.0926	-0.0161	0.0736	0.0104	-0.271	-0.356	-0.227	0.081	0.175	0.153	-0.216	-0.0365	-0.455	0.048	0.186	-0.171	-0.0001	-0.52	-0.00151	-0.104	0.0429	0.105	0.0336	0.0979	-0.118
OTUD4-S905	OTUD4	3			0.186		-0.501				0.214		0.0673				-1.21		-0.18				0.104		0.00709				0.0485		-0.349				-0.00176		0.286				0.273		0.535				0.0603		0.0732				0.277		0.298				0.0362		-0.25
OTUD4-T339	OTUD4	1			-0.0775						0.527						-0.768						0.484						-0.349						0.391						0.298						0.29						-0.932						0.129
OTUD5-S165	OTUD5	7	0.612	-0.0731	0.0677	-0.196			-0.191	0.279	0.0194	-0.205			0.208	0.00298	0.404	0.494			-0.295	-0.017	0.0276	0.372			-0.0255	0.108	-0.0857	-0.105			-0.284	0.0415	-0.0787	-0.0513			0.141	-0.221	-0.687	-0.316			0.0523	0.272	-0.125	0.148			0.0611	-0.229	0.357	-0.00392			-0.289	-0.177	0.0894	-0.145
OTUD5-S165,S177	OTUD5	19	0.411	0.23	0.058	0.249	-0.12		0.0343	0.206	0.308	0.106	0.242		0.204	-0.11	-0.546	0.164	0.0946		0.00907	0.0021	0.249	0.153	-0.588		-0.125	-0.112	-0.121	-0.361	-0.231		-0.138	0.109	0.104	0.0762	0.131		0.000252	-0.0684	0.0157	-0.363	0.132		-0.139	0.0672	0.0142	0.083	-0.0175		-0.188	-0.336	-0.0757	-0.328	0.441		-0.0789	-0.0036	-0.0173	0.211	-0.0913
OTUD5-S177	OTUD5	9	0.178	0.137					-0.0385	-0.474					0.297	0.0463					-0.0551	-0.0993					-0.114	-0.0123					-0.597	0.0169					0.237	0.142					-0.153	0.286					0.0469	0.0441					0.188	-0.101
OTUD5-S443	OTUD5	1					-0.151						0.118						0.033						-0.383						0.242						0.111						-0.137						0.267						0.0212						-0.126
OTUD5-S450	OTUD5	1			-0.238						-0.209						1.24						-0.0624						0.0186						-0.81						-0.402						-0.276						0.978						-0.249
OTUD5-S452	OTUD5	12	-0.0409	0.168	0.261	0.0798	0.0558		0.385	-0.216	-0.476	0.274	0.128		-0.106	0.219	-0.275	-0.272	0.0464		0.147	-0.215	-0.0268	-0.111	-0.175		0.029	0.225	0.226	-0.103	-0.369		0.00657	0.106	-0.106	0.321	0.26		-0.227	-0.0235	0.433	-0.238	0.316		0.427	0.101	0.36	0.0479	-0.15		-0.874	-0.19	-0.115	-0.512	0.391		0.243	-0.187	-0.293	0.504	-0.511
OTUD5-S508	OTUD5	27	0.21	0.121	0.0117	-0.107	-0.132	-0.263	0.0118	0.144	0.0129	0.0159	0.0591	-0.171	0.252	0.149	0.295	0.132	0.13	0.281	0.112	0.219	0.128	0.0832	-0.412	-0.0504	0.125	-0.0621	-0.177	-0.162	-0.052	0.122	0.062	-0.15	0.035	0.0739	0.226	0.008	-0.346	-0.0749	-0.315	-0.195	0.126	-0.199	-0.0837	-0.0416	0.17	0.199	-0.000394	-0.00139	-0.404	-0.159	-0.248	-0.137	0.288	0.188	0.0512	-0.162	0.0744	0.0893	-0.237	0.0817
OTUD5-S64	OTUD5	97	-0.0628	0.0328	-0.0343	-0.0717	-0.034	0.163	-0.121	-0.0644	0.101	-0.0669	0.235	-0.0806	-0.056	0.457	-0.459	-0.0643	0.0275	0.0256	-0.0887	-0.163	0.147	-0.171	0.0142	-0.424	-0.0212	-0.0505	-0.0624	0.138	-0.0797	-0.401	-0.458	0.0728	0.152	0.168	-0.07	0.0741	0.581	-0.129	0.0569	-0.375	0.0027	0.0171	-0.143	0.0247	-0.00286	0.0971	-0.28	0.422	0.49	-0.103	-0.124	0.111	0.157	0.125	-0.13	-0.0922	0.213	0.226	0.0235	0.073
OTUD5-T433	OTUD5	2				0.209						0.427						0.0194						0.326						-0.52						0.0349						-0.399						-0.297						0.288						-0.0977
OTUD5-T507	OTUD5	3	0.591					0.443	-0.754					0.418	0.729					-0.109	-0.886					0.141	0.5					-0.206	0.464					-0.105	0.601					-0.251	-0.985					-0.362	0.403					-0.0873	-0.674					0.093
OTUD5-Y175,S177	OTUD5	13			0.322		0.388	-0.0238			0.106		-0.0975	0.524			-0.53		-0.256	-0.018			0.0107		0.0297	0.108			-0.133		-0.588	-0.399			0.277		0.0868	-0.00291			0.0342		-0.0528	-0.263			0.0239		0.242	-0.114			-0.0812		0.188	0.257			-0.0416		0.0544	-0.0753
OTUD7A-S119	OTUD7A	16	0.281	0.439	0.266		0.0432		-0.119	-1.53	0.287		0.253		0.304	0.573	-1.18		0.332		-0.0479	-0.654	0.338		0.178		0.108	0.171	0.0842		-0.159		-1.02	0.0587	0.39		-0.326		0.339	0.169	0.296		-0.244		0.0221	0.269	0.0552		-0.0759		0.223	0.163	-0.721		0.047		-0.103	0.33	0.181		-0.0719
OTUD7A-S123	OTUD7A	1				-0.898						-0.277						-0.395						0.0893						-0.728						0.408						2.08						0.193						-0.386						-0.0985
OTUD7A-S590	OTUD7A	4	-0.251						-0.0245						-0.118						-0.229						0.0705						0.165						-0.144						0.192						0.48						-0.151
OTUD7A-S710	OTUD7A	3			-0.118			-0.309			0.118			0.0145			0.54			0.14			0.122			0.0572			-0.377			0.115			-0.0134			0.0784			-0.087			-0.212			-0.0515			0.56			-0.136			0.119			-0.00926			-0.57
OTUD7A-S726	OTUD7A	11	0.377	0.0523	-0.0189	0.15	0.142	-0.409	0.166	0.176	0.0335	0.254	0.214	0.32	0.381	0.655	0.322	0.0902	0.00683	-0.288	0.019	0.049	0.313	0.444	0.0603	0.322	0.0464	-0.338	-0.0949	-0.201	-0.24	0.279	-0.276	-0.115	0.29	-0.0536	0.148	-0.291	-0.0895	-0.324	-0.0377	-0.242	-0.409	-0.233	-0.389	0.0148	-0.325	-0.473	0.155	0.304	-0.189	-0.31	-0.466	-0.0822	0.1	-0.339	-0.0568	0.128	-0.0282	0.105	-0.183	0.328
OTUD7A-S744	OTUD7A	11	0.182	0.0491	0.0606	-0.134			0.174	0.371	0.0405	0.173			0.289	0.502	0.445	0.0233			0.233	0.128	0.0838	0.556			-0.0278	-0.362	-0.0317	-0.0228			0.0917	-0.0719	-0.298	-0.0702			-0.556	-0.293	-0.438	0.222			-0.0294	-0.0463	0.13	-0.284			-0.152	-0.223	-0.214	-0.051			-0.215	-0.0685	0.211	-0.421
OTUD7A-S803	OTUD7A	2	0.119			0.181			0.0974			0.0264			0.299			0.127			0.262			-0.0913			0.138			0.283			-0.949			0.132			-0.251			-0.43			0.0881			-0.078			-0.0359			0.078			0.223			-0.237
OTUD7A-S805	OTUD7A	1			-0.188						0.282						-0.609						0.519						0.0661						0.336						0.0824						0.12						-0.929						0.311
OTUD7A-S810	OTUD7A	1	0.205						0.0256						0.00385						0.0897						-0.0393						0.506						-0.288						-0.154						-0.34						-0.0193
OTUD7A-T796	OTUD7A	13	0.139	0.197	0.0381	0.0248			0.208	-0.514	0.322	-0.239			0.122	0.667	-0.158	-0.445			0.464	-0.0798	0.0969	0.36			-0.104	-0.222	-0.161	0.0732			-0.76	0.0915	0.219	0.385			-0.339	0.00623	-0.0167	-0.818			0.357	-0.0685	0.0322	0.178			-0.439	-0.0533	-0.351	0.118			0.342	-0.0363	-0.0298	0.352
OTUD7A-T822	OTUD7A	8	0.22	-0.11	-0.108	-0.164	0.116	-0.117	0.0523	0.0847	0.151	-0.233	0.239	-0.00464	0.17	0.479	0.00501	0.0959	-0.348	0.177	-0.0335	0.0621	0.0916	0.0492	-0.0786	-0.222	0.247	-0.165	0.0577	-0.135	-0.196	-0.182	-0.419	-0.114	0.165	-0.204	0.0156	-0.0037	-0.0961	0.0396	0.0707	0.391	0.21	-0.12	0.0163	-0.238	-0.128	0.163	-0.0901	0.182	-0.138	-0.0161	-0.221	-0.00475	0.229	0.369	-0.0278	-0.0382	-0.0975	0.0337	-0.0988	-0.0844
OTUD7B-S100	OTUD7B	45	0.328	0.414	0.237	0.128	0.503	0.11	-0.0222	-0.545	-0.0358	0.21	0.315	0.21	0.28	0.315	-0.699	0.286	-0.0535	0.253	0.112	-0.212	0.297	0.162	0.031	-0.17	0.258	0.0203	0.332	-0.119	-0.627	-0.352	-1.27	0.0267	-0.173	-0.0931	-0.0476	-0.0179	0.157	-0.0385	0.168	-1.07	0.0287	-0.242	0.0663	-0.152	0.169	0.395	-0.3	0.0798	0.154	-0.00724	-0.664	-0.0727	0.252	0.196	-0.0718	0.168	0.359	0.161	-0.113	-0.079
OTUD7B-S100,S103	OTUD7B	9	0.196	0.173		0.219		0.791	0.0197	-0.358		0.173		-0.223	0.465	0.83		-0.42		-0.164	0.0106	-0.571		-0.256		-0.945	-0.0521	0.302		0.125		-0.0273	-1.57	-0.0938		0.446		0.374	0.301	-0.324		-0.593		-0.36	0.202	-0.0313		0.0248		0.619	0.298	-0.0798		-0.058		0.173	0.116	0.147		0.328		-0.253
OTUD7B-S100,S104	OTUD7B	1					-0.44						0.349						0.45						0.00163						0.0355						0.25						-0.338						-0.829						0.653						-0.147
OTUD7B-S100,S105	OTUD7B	1	-0.0528						0.0732						0.363						0.0608						-0.0282						-0.619						-0.00176						-0.128						0.205						0.118
OTUD7B-S103	OTUD7B	4		0.106	-0.102	0.214				-0.695	-0.0143	-0.115				0.894	-0.0957	0.593				-0.54	0.38	-0.0341				0.212	0.185	-0.0942				0.118	0.091	0.0465				0.0536	0.212	-1.07				0.112	-0.518	-0.0968				0.0494	-0.424	0.126				-0.32	0.278	0.419
OTUD7B-S103,S104	OTUD7B	1
OTUD7B-S104	OTUD7B	10			-0.0506	-0.000634	-0.537	-0.617			0.157	0.0504	0.424	-0.435			-0.92	0.114	-0.272	0.569			0.224	0.165	0.456	0.207			0.361	-0.224	-0.153	-0.159			0.111	0.174	0.065	0.0408			0.14	-0.965	-0.253	0.044			0.114	0.242	-0.0718	-0.057			-0.156	-0.00358	0.342	0.091			0.0075	0.44	-0.0109	0.306
OTUD7B-S104,S105	OTUD7B	7	0.423		0.164	0.272	0.123		-0.224		0.551	0.246	0.0141		0.372		-1.11	0.571	0.632		0.0686		0.434	-0.225	0.00638		0.153		-0.081	-0.197	-0.357		-0.843		0.466	-0.175	-0.341		0.276		0.248	-1.35	-0.688		-0.143		0.0704	0.329	0.15		0.12		-0.837	0.159	-0.214		-0.213		0.0857	0.365	0.656
OTUD7B-S105	OTUD7B	6		-0.119	-0.0814					-0.196	0.263					0.571	-0.382					-0.0303	-0.0714					-0.0976	-0.0468					0.0634	0.134					-0.0619	0.192					0.0661	0.193					-0.287	-0.407					0.0758	0.196
OTUD7B-S449	OTUD7B	16	0.0475	-0.00136	-0.146	-0.235	-0.314	-0.0629	-0.297	-0.0467	0.395	-0.0167	-0.0421	0.196	0.283	0.539	-0.565	-0.3	0.167	-0.0376	-0.1	-0.336	0.144	0.203	-0.222	0.115	0.0764	0.178	-0.0261	-0.241	-0.188	-0.195	-0.294	-0.0636	0.201	0.224	-0.191	0.436	0.129	0.116	-0.319	-0.0599	0.192	-0.452	0.12	-0.126	0.0799	0.226	0.409	0.11	0.0928	-0.124	-0.00346	-0.0661	0.343	-0.195	-0.067	-0.15	0.23	0.258	-0.161	0.0787
OTUD7B-S464,S467	OTUD7B	8	-0.0639	0.22	-0.304	0.0303			-0.362	-0.195	-0.0444	0.153			0.0443	0.473	0.414	-0.301			-0.0765	-0.0418	-0.218	-0.0642			-0.488	0.000827	-0.26	0.0353			0.0673	0.16	0.125	0.248			0.483	-0.428	0.085	-0.0412			0.215	0.314	-0.00645	0.239			0.0809	-0.246	0.192	-0.592			0.0909	-0.27	0.00665	0.285
OTUD7B-S464,S467,S471	OTUD7B	1			0.258						0.25						0.368						0.227						-0.641						-0.381						0.00179						0.166						0.0685						-0.328
OTUD7B-S467	OTUD7B	13		-0.0448	-0.0995		0.38			0.126	0.132		0.274			1.16	-0.127		0.253			-0.445	-0.0549		-0.75			-0.0337	0.254		-0.383			-0.0782	0.187		-0.219			-0.151	0.113		0.214			-0.133	-0.467		0.349			-0.357	-0.0438		-0.64			-0.0531	0.099		0.509
OTUD7B-S467,S471	OTUD7B	4		-0.162				-0.0837		-0.00245				0.168		0.00779				0.0467		-0.365				-0.0712		0.105				-0.091		-0.12				0.299		0.0679				-0.0844		-0.112				-0.155		0.219				-0.257		0.346				0.225
OTUD7B-S471	OTUD7B	1						0.0804						-0.187						0.748						-0.648						0.0155						0.264						0.036						-0.455						0.00299						0.132
OTUD7B-S57	OTUD7B	1	0.173						0.0797						0.205						0.116						-0.395						-0.623						0.0886						-0.0115						0.0613						0.297
OTUD7B-S63	OTUD7B	5	-0.0944	0.0491	-0.159				0.45	-0.337	0.29				0.0492	1.09	0.121				0.565	-0.144	0.209				-0.419	-0.122	0.129				-0.674	0.116	0.0516				-0.195	-0.393	-0.105				0.224	0.0854	0.0181				-0.213	-0.278	-0.254				0.297	-0.0747	-0.307
OTUD7B-T451,S453	OTUD7B	1		0.199						-0.298						0.174						-0.215						0.195						-0.128						-0.0357						0.131						0.043						-0.0822
OTUD7B-T547	OTUD7B	1
OTULINL-S193	OTULINL	7	0.00897		-0.192		0.24	-0.0655	-0.127		-0.144		-0.0149	0.0905	0.244		-0.0792		0.0667	-0.175	-0.0649		-0.00139		-0.0716	0.244	0.0272		0.0243		-0.00338	0.143	-0.0632		0.0844		-0.176	-0.067	0.136		-0.0367		0.0458	-0.00225	0.0266		0.077		0.0267	-0.0226	-0.06		0.112		-0.25	-0.104	-0.138		0.14		0.135	-0.044
OVCA2-S161	OVCA2	1
OVCA2-S168	OVCA2	1
OVCA2-S171	OVCA2	1					0.237						0.366						0.226						0.0148						-0.247						0.0049						-0.0794						0.052						-0.897						0.312
OXA1L-S364	OXA1L	37	0.319	0.593	-0.0309		-0.0233	1.04	0.623	-3.1	0.73		0.0508	-0.728	0.285	0.151	-3.07		0.629	-1.54	0.438	-2.33	0.741		-0.248	-1.65	0.404	1.04	0.603		0.787	0.122	-4.16	0.424	0.626		-1.05	1.22	0.486	0.774	0.762		-1.13	0.167	0.496	0.766	0.428		0.694	0.0763	0.588	0.855	-1.27		-0.899	0.465	0.509	0.837	0.489		1.12	0.782
OXA1L-S422	OXA1L	16	-0.0999	0.842	0.21				-0.105	-0.912	0.582				0.15	0.623	-1.16				0.0193	-0.956	0.471				-0.258	0.346	0.164				-1.44	-0.172	0.656				0.299	-0.248	0.571				0.623	0.279	-0.0444				0.373	0.113	-1.26				0.424	0.0813	-0.188
OXA1L-T400	OXA1L	12	-0.14	0.634	-0.0394	-0.399			0.133	-1.26	0.313	-0.323			0.228	-0.28	-1.24	0.152			-0.268	-0.663	0.498	-0.305			0.0849	0.561	0.288	0.422			-1.47	0.0998	0.514	0.0125			0.257	0.215	0.402	-0.87			0.507	0.46	-0.0134	0.448			0.375	0.0422	-0.901	0.172			0.281	0.18	0.169	0.681
OXA1L-T402	OXA1L	24	-0.118	0.243	-0.0705		0.158		0.242	-0.768	0.22		0.343		0.122	1.11	-0.946		0.175		-0.0849	-0.868	0.562		0.408		0.3	0.269	0.138		-0.0437		-1.41	-0.194	0.537		-0.899		0.315	0.184	0.379		-0.319		0.156	0.139	-0.17		-0.381		0.276	-0.109	-0.76		0.249		0.189	-0.0172	0.104		0.29
OXCT1-S170	OXCT1	12	-0.0643		0.0728	-0.0212		0.334	-0.118		-0.0972	-0.119		-0.0386	0.215		0.0382	0.249		-0.135	-0.00609		-0.2	-0.0234		0.187	0.0522		0.149	0.206		-0.242	-0.106		-0.101	-0.262		0.0285	0.173		0.186	-0.034		-0.143	-0.135		-0.174	0.0113		0.0908	0.246		0.247	-0.512		0.0194	-0.267		-0.133	0.497		-0.106
OXSM-S255	OXSM	1	-0.033						-0.139						0.331						0.0578						0.154						-1.12						0.125						0.0583						0.194						0.365
OXSR1-S339	OXSR1	61	-0.17	0.229	0.0297	0.331	-0.0944	0.601	0.469	-0.325	0.155	0.258	-0.301	0.52	-0.72	-0.779	-0.395	-0.316	-0.0531	-0.00949	0.243	0.11	0.195	-0.55	0.14	0.173	-0.48	0.318	-0.0658	0.246	-0.332	-0.427	-0.261	0.154	0.142	0.269	0.723	0.215	0.135	-0.0279	0.0612	-0.491	0.161	-0.457	0.456	0.0878	0.0879	-0.0567	-0.426	-0.247	-0.0165	0.11	-0.434	0.188	0.0915	-0.258	0.335	0.112	0.213	0.111	0.0806	-0.12
OXSR1-S359	OXSR1	1
OXSR1-S423	OXSR1	4		0.271	0.343		0.0683			-0.26	-0.0252		0.426			0.211	0.25		-0.123			-0.416	-0.095		-0.131			0.458	-0.0583		-0.13			0.0705	-0.424		-0.0369			-0.238	0.317		0.0343			0.00833	-0.148		0.314			0.028	-0.135		-0.695			-0.146	-0.0362		0.266
OXSR1-S425	OXSR1	10	0.232	-0.23	0.17	0.285	0.054	-0.357	0.165	0.0023	0.233	-0.216	-0.288	0.0423	0.168	-0.524	-0.164	-0.493	0.413	-0.393	0.0325	-0.0219	0.381	-0.0911	-0.139	0.213	0.0355	0.0913	-0.445	0.257	-0.215	0.183	-0.802	0.176	-0.0315	0.356	-0.201	-0.261	0.104	0.171	-0.0229	-0.203	-0.0421	0.00251	-0.00222	0.294	0.0665	-0.0298	0.137	0.179	-0.101	0.0342	-0.321	0.0659	0.0844	-0.145	0.16	-0.00697	0.123	0.0609	0.191	0.529
OXSR1-S427	OXSR1	18	0.159	-0.187	0.158	0.0983		0.217	0.215	-0.395	0.258	-0.209		-0.581	0.283	1.7	-0.211	0.476		-0.415	-0.11	-0.431	0.349	0.0714		-0.435	-0.434	-0.127	-0.213	0.303		-0.0329	-0.747	-0.0551	0.0429	-0.435		0.422	0.218	-0.165	0.087	-0.312		-0.242	0.208	-0.0874	-0.0277	-0.339		0.0605	0.013	-0.173	-0.752	0.301		0.207	0.184	-0.0881	0.302	0.0352		0.785
OXSR1-S510	OXSR1	1			0.353						0.278						-0.783						0.149						0.105						0.239						0.469						0.0218						-0.546						-0.295
OXSR1-T310	OXSR1	2
OXTR-S366	OXTR	1				0.269						0.239						0.0692						-0.827						0.17						0.15						-0.207						-0.216						0.211						0.133
OXTR-S370	OXTR	4	-0.329	-0.0527	0.177				0.0329	0.33	0.297				-0.0819	0.382	-0.577				0.106	-0.053	0.278				-0.285	-0.0148	-0.0931				-0.266	0.178	0.258				0.0113	-0.0462	0.025				0.428	0.00752	-0.241				0.00478	-0.382	-0.163				0.369	-0.364	0.0269
P2RX6-S386	P2RX6	1			0.0575						0.701						-1.42						0.51						0.297						0.489						0.101						0.0453						-0.827						0.0373
P2RX7-S390	P2RX7	4			0.151	-0.129					0.154	-0.771					-1.7	-0.243					0.38	-0.672					0.267	0.642					0.37	-0.129					0.303	0.612					0.124	-0.144					-0.155	0.388					0.0932	0.435
P2RX7-T449	P2RX7	3				-0.0187	-0.159					0.0173	-0.259					0.263	-0.266					-0.0506	0.177					0.128	-0.3					-0.26	0.186					0.189	0.279					0.111	0.0865					-0.182	0.493					-0.207	-0.242
P4HA1-T364	P4HA1	3			0.141						0.218						-0.539						0.115						-0.0586						0.206						0.133						0.199						-0.619						0.194
P4HB-S32	P4HB	4	0.332	-0.172		0.23			-0.212	-0.195		-0.593			0.498	1.41		-0.326			-0.455	-0.277		0.427			-0.283	-0.0726		-0.027			0.049	-0.0955		0.362			0.589	-0.235		0.211			-0.131	-0.163		-0.488			-0.156	-0.0246		0.113			-0.239	-0.184		0.0833
PA2G4-S361	PA2G4	1		0.108						-0.602						0.893						-0.31						-0.0422						-0.235						-0.251						0.241						0.155						0.0349
PA2G4-S363	PA2G4	3	0.658	-0.0921					0.396	-0.49					0.77	1.1					0.14	-0.316					0.332	0.0688					-3.62	0.0426					0.109	-0.437					0.491	0.17					0.454	-0.125					0.254	0.0998
PA2G4-T366	PA2G4	1		-0.264						-0.0395						3.22						-0.924						-0.366						-0.102						-0.287						-0.394						-0.576						-0.251
PA2G4-T386	PA2G4	9	0.14	0.201					-0.00746	-0.21					-0.0214	0.126					-0.156	0.261					-0.231	0.00832					-0.232	-0.0921					0.392	-0.128					0.196	0.0862					-0.2	-0.0747					0.109	-0.194
PAAF1-S66	PAAF1	6		0.534	0.429					-1.6	0.778					0.126	-1.3					-1.32	1.1					0.601	-0.429					0.287	0.645					0.155	0.225					0.484	-0.0957					0.411	-1.34					0.323	-0.0211
PAAF1-S94	PAAF1	2	0.223						-0.167						0.291						-0.0749						0.192						-0.128						0.0937						-0.0829						-0.214						-0.143
PABPC1-S315	PABPC1	14	0.00795	0.00472	-0.047	0.079	-0.0583		-0.169	0.151	0.158	-0.0232	0.124		-0.0442	0.121	-0.00841	0.0293	0.125		-0.112	0.0592	0.00642	-0.322	-0.159		0.00408	-0.155	0.0284	0.113	-0.0335		-0.00847	-0.012	-0.0116	0.0705	-0.212		0.25	-0.0762	-0.0286	0.0495	0.0399		0.077	-0.00909	-0.0382	0.0213	-0.183		0.0366	-0.114	-8.91e-05	-0.0344	0.226		-0.0518	0.0111	-0.0735	0.00889	0.127
PABPC1-S341	PABPC1	1				0.29						-0.0584						-0.218						-0.382						0.14						0.28						-0.188						0.0965						-0.104						0.136
PABPC1-S342	PABPC1	17	-0.102	0.136	0.165	0.176	-0.149	0.479	0.0889	-0.456	-0.0755	0.13	-0.251	0.292	0.15	0.425	-0.577	-0.213	-0.166	-0.26	-0.0945	-0.177	0.0527	-0.625	0.282	0.069	-0.211	0.00561	0.156	0.168	-0.214	-0.157	-0.652	0.146	-0.0836	0.0887	0.0538	0.193	0.267	-0.0799	0.356	-0.404	0.219	-0.234	0.149	0.00754	0.0273	0.201	0.223	-0.0649	0.115	-0.0677	-0.0762	0.417	-0.355	-0.0884	0.279	0.0459	0.0428	0.0526	0.352	-0.235
PABPC1-S51	PABPC1	4	-0.346		0.021	0.452			-0.225		0.6	0.0739			-0.0505		-0.259	0.0283			-0.14		-0.205	-0.0735			-0.157		0.044	-0.00786			-0.0869		0.509	0.214			0.228		-0.299	0.468			0.278		-0.278	0.267			0.388		0.245	-1.42			0.101		-0.387	-0.00878
PABPC1-S96	PABPC1	7	-0.0598	-0.151				0.0103	-0.448	0.756				0.131	-0.304	-0.0956				-0.782	0.38	0.548				0.656	-0.271	-0.306				-0.38	0.858	0.0742				0.374	-0.133	-0.0287				-0.298	0.028	-0.147				0.378	-0.448	-0.447				-0.395	0.387	-0.213				0.294
PABPC1-Y54	PABPC1	1						0.483						-0.288						-0.101						0.262						-0.0953						-0.764						0.128						0.092						-0.179						0.452
PABPC1L-S341	PABPC1L	1				0.29						-0.0584						-0.218						-0.382						0.14						0.28						-0.188						0.0965						-0.104						0.136
PABPC1L-S342	PABPC1L	17	-0.102	0.136	0.165	0.176	-0.149	0.479	0.0889	-0.456	-0.0755	0.13	-0.251	0.292	0.15	0.425	-0.577	-0.213	-0.166	-0.26	-0.0945	-0.177	0.0527	-0.625	0.282	0.069	-0.211	0.00561	0.156	0.168	-0.214	-0.157	-0.652	0.146	-0.0836	0.0887	0.0538	0.193	0.267	-0.0799	0.356	-0.404	0.219	-0.234	0.149	0.00754	0.0273	0.201	0.223	-0.0649	0.115	-0.0677	-0.0762	0.417	-0.355	-0.0884	0.279	0.0459	0.0428	0.0526	0.352	-0.235
PABPC1L-S96	PABPC1L	7	-0.0598	-0.151				0.0103	-0.448	0.756				0.131	-0.304	-0.0956				-0.782	0.38	0.548				0.656	-0.271	-0.306				-0.38	0.858	0.0742				0.374	-0.133	-0.0287				-0.298	0.028	-0.147				0.378	-0.448	-0.447				-0.395	0.387	-0.213				0.294
PABPC1L2A-S181,S183	PABPC1L2A	1					0.47						0.0531						-0.447						-0.283						-0.427						-0.185						0.0532						0.153						0.299						0.304
PABPC1L2A-S87	PABPC1L2A	5					0.111						0.184						0.135						0.0396						-0.0121						-0.142						0.105						-0.138						-0.405						0.12
PABPC1L2A-T193	PABPC1L2A	5	0.303	0.0882					-0.0917	-0.111					0.2	-0.822					-0.0419	0.0271					0.0207	0.0709					-0.667	0.211					0.154	0.0545					0.0799	0.159					0.161	0.127					-0.127	0.182
PABPC3-S341	PABPC3	1				0.29						-0.0584						-0.218						-0.382						0.14						0.28						-0.188						0.0965						-0.104						0.136
PABPC3-S342	PABPC3	17	-0.102	0.136	0.165	0.176	-0.149	0.479	0.0889	-0.456	-0.0755	0.13	-0.251	0.292	0.15	0.425	-0.577	-0.213	-0.166	-0.26	-0.0945	-0.177	0.0527	-0.625	0.282	0.069	-0.211	0.00561	0.156	0.168	-0.214	-0.157	-0.652	0.146	-0.0836	0.0887	0.0538	0.193	0.267	-0.0799	0.356	-0.404	0.219	-0.234	0.149	0.00754	0.0273	0.201	0.223	-0.0649	0.115	-0.0677	-0.0762	0.417	-0.355	-0.0884	0.279	0.0459	0.0428	0.0526	0.352	-0.235
PABPC4-S315	PABPC4	5	-0.0937	0.0484					-0.161	0.232					-0.0229	0.031					-0.0348	-0.0922					-0.0724	-0.125					0.0442	0.105					0.317	0.0596					-0.126	0.0166					0.14	-0.125					0.00043	-0.169
PABPC4-S319	PABPC4	4		-0.0459	-0.394					-0.0319	0.0536					0.176	0.185					-0.37	0.0491					0.0765	-0.359					0.278	0.164					-0.0506	-0.134					0.248	0.129					-0.192	0.212					-0.105	0.0806
PABPC4-S341	PABPC4	1				0.29						-0.0584						-0.218						-0.382						0.14						0.28						-0.188						0.0965						-0.104						0.136
PABPC4-S342	PABPC4	17	-0.102	0.136	0.165	0.176	-0.149	0.479	0.0889	-0.456	-0.0755	0.13	-0.251	0.292	0.15	0.425	-0.577	-0.213	-0.166	-0.26	-0.0945	-0.177	0.0527	-0.625	0.282	0.069	-0.211	0.00561	0.156	0.168	-0.214	-0.157	-0.652	0.146	-0.0836	0.0887	0.0538	0.193	0.267	-0.0799	0.356	-0.404	0.219	-0.234	0.149	0.00754	0.0273	0.201	0.223	-0.0649	0.115	-0.0677	-0.0762	0.417	-0.355	-0.0884	0.279	0.0459	0.0428	0.0526	0.352	-0.235
PABPC4-S470	PABPC4	1				0.137						0.015						0.0591						0.191						-0.172						-0.018						-0.358						-0.136						0.00314						0.27
PABPC4-S51	PABPC4	4	-0.346		0.021	0.452			-0.225		0.6	0.0739			-0.0505		-0.259	0.0283			-0.14		-0.205	-0.0735			-0.157		0.044	-0.00786			-0.0869		0.509	0.214			0.228		-0.299	0.468			0.278		-0.278	0.267			0.388		0.245	-1.42			0.101		-0.387	-0.00878
PABPC4-S584	PABPC4	1				0.00249						0.0959						0.248						0.106						-0.05						0.0063						-0.062						0.000471						0.0972						-0.453
PABPC4-S96	PABPC4	5					0.111						0.184						0.135						0.0396						-0.0121						-0.142						0.105						-0.138						-0.405						0.12
PABPC4-Y54	PABPC4	1						0.483						-0.288						-0.101						0.262						-0.0953						-0.764						0.128						0.092						-0.179						0.452
PABPC5-S103	PABPC5	7	-0.0598	-0.151				0.0103	-0.448	0.756				0.131	-0.304	-0.0956				-0.782	0.38	0.548				0.656	-0.271	-0.306				-0.38	0.858	0.0742				0.374	-0.133	-0.0287				-0.298	0.028	-0.147				0.378	-0.448	-0.447				-0.395	0.387	-0.213				0.294
PABPN1-S150	PABPN1	2		0.188						-1.16						0.752						-0.475						0.174						-0.184						0.112						0.336						0.242						0.00711
PABPN1-S286	PABPN1	1			0.0143						0.194						0.467						0.00964						-0.208						0.0945						-0.0619						-0.302						-0.126						-0.094
PABPN1-S90	PABPN1	9	-0.0137		0.26	0.155	0.212	0.348	0.0869		-0.19	0.0475	-0.0805	0.386	0.225		-0.498	-0.0923	-0.0452	0.101	0.193		0.0752	-0.118	-0.347	0.131	-0.136		0.159	0.256	0.294	0.104	-0.26		0.043	-0.153	-0.316	-0.337	0.166		0.0949	0.0141	0.0565	0.0256	-0.0316		0.126	0.1	0.174	-0.261	-0.215		0.00331	-0.219	0.00218	-0.264	-0.0254		-0.0859	-0.000237	0.0462	-0.24
PABPN1-S95	PABPN1	23	-0.00647	-0.0303	-0.102	0.0425	-0.0949	0.48	-0.159	0.23	0.249	0.202	-0.0866	0.422	-0.0212	0.23	-0.659	-0.0325	0.198	0.171	-0.206	-0.195	0.155	-0.189	0.339	-0.284	0.0237	0.11	-0.141	0.438	0.269	-0.277	-0.394	-0.0718	0.402	-0.105	-0.0175	0.000549	0.388	-0.0185	-0.0418	-0.0251	0.0223	-0.106	0.124	0.0429	0.301	-0.00184	-0.307	-0.226	0.263	-0.0431	-0.109	-0.0954	-0.54	0.121	-0.0224	-0.27	-0.0642	-0.243	0.211	-0.309
PACRGL-S26	PACRGL	2
PACRGL-S47	PACRGL	4	0.108	-0.509	-0.0662				0.0192	-0.0953	0.128				0.0638	0.506	-0.00628				0.0644	-0.29	0.221				-0.307	0.266	-0.221				0.185	0.322	-0.26				-0.235	-0.343	-0.256				0.0728	-0.0995	0.215				-0.178	0.121	-0.0313				0.198	0.107	0.267
PACS1-S18	PACS1	1			0.0109						0.305						-1.68						0.504						0.439						0.534						0.291						0.4						-1.48						0.676
PACS1-S320	PACS1	14	-0.13	0.379	0.139	0.346	-0.108	0.262	0.173	-2.42	0.441	0.0901	0.277	-0.31	0.278	0.103	-2.54	0.378	-0.424	-0.855	0.0599	-0.899	0.519	-0.0831	-0.0162	-0.239	0.225	0.583	0.128	0.0342	-0.0521	0.0211	-1.46	0.125	0.56	-0.123	-0.348	0.00395	0.336	0.752	0.653	-1.02	0.148	0.641	0.273	0.574	0.512	0.198	-0.00683	0.125	-0.00965	0.453	-0.906	0.178	0.345	0.045	0.241	0.347	0.49	-0.0107	0.14	0.274
PACS1-S322	PACS1	2	0.115						0.05						0.353						-0.123						-0.273						-0.854						0.28						0.191						0.0802						0.17
PACS1-S410	PACS1	1		0.0709						-1.71						0.732						-0.895						0.479						-0.0815						0.64						0.478						0.191						0.0951
PACS1-S411	PACS1	3	-0.54	0.103					0.758	-1.77					-0.694	0.978					0.738	-0.925					-0.697	0.547					-0.684	-0.0427					-0.714	0.564					1.18	0.475					-0.531	-0.0168					1.17	0.0955
PACS1-S430	PACS1	7	-0.506	0.157				0.00855	0.905	-0.826				0.189	-0.558	1.04				0.381	0.943	-0.567				-0.659	-0.482	0.095				0.23	-0.916	-0.215				0.256	-0.618	-0.0665				-0.00321	0.917	-0.0466				-0.176	-0.572	0.429				0.0514	0.876	-0.00459				-0.302
PACS1-S495	PACS1	4				0.194	0.59	-0.322				-0.381	0.029	0.442				0.323	0.342	-0.276				0.217	0.0426	0.59				0.236	-0.229	0.338				-0.0129	-0.257	-0.00167				-0.105	-0.378	-0.246				-0.0613	0.392	-0.00179				-0.112	-0.489	-0.638				-0.31	-0.0514	0.108
PACS1-S497	PACS1	3		-0.481						-0.317						3.82						-0.984						-0.208						-0.401						-0.106						-0.269						-0.502						-0.53
PACS1-S528	PACS1	2
PACS1-S528,S529,S531	PACS1	6			0.233						0.108						-0.347						0.215						-0.259						0.129						0.255						-0.0703						-0.251						-0.026
PACS1-S528,S534	PACS1	1						-0.684						0.0554						0.255						-0.392						-0.311						0.196						-0.135						0.388						0.379						0.238
PACS1-S529	PACS1	13	0.201	0.23	0.457	0.4	0.0417	0.156	-0.0323	-0.768	0.459	0.0895	0.0793	0.552	0.445	0.37	-0.718	0.474	0.538	-0.18	-0.0181	-0.373	0.11	0.0669	0.308	-0.716	-0.0855	0.207	-0.149	-0.0348	0.0755	-0.159	-1.05	0.223	0.364	-0.0411	-0.811	0.295	0.206	-0.213	0.221	-1.01	-0.0181	-0.18	0.221	0.283	-0.165	-0.21	-0.0266	-0.147	0.0188	-0.00812	-0.688	0.0191	-0.207	0.449	0.0842	0.0398	0.0982	0.232	0.00834	-0.0788
PACS1-S529,S531	PACS1	4	0.169		-0.047	0.168			0.351		0.157	-0.164			-0.139		0.131	0.134			0.334		0.00298	0.206			-0.225		-0.0962	-0.252			-0.454		0.514	-0.336			0.228		-0.284	0.104			-0.108		-0.0435	0.229			-0.0296		-0.554	-0.265			-0.136		0.209	0.167
PACS1-S529,S534	PACS1	7	0.311		-0.316	0.123	-0.0458		-0.176		0.37	-0.0705	0.117		0.233		0.166	-0.121	-0.478		0.152		-0.049	-0.514	0.111		-0.0171		-0.0287	-0.215	-0.0296		-0.0957		-0.0454	0.27	-0.256		0.122		0.0655	0.234	0.17		-0.0787		0.23	0.0318	-0.028		-0.238		-0.33	-0.0567	0.238		-0.222		-0.0747	0.311	0.198
PACS1-S531	PACS1	1			-0.313						0.136						0.308						0.141						0.0626						-0.581						-0.0354						0.183						-0.185						0.273
PACS1-S531,S534	PACS1	21		0.076	0.184		0.0784			-0.135	0.0936		-0.258			-0.339	-0.25		0.0328			0.0679	-0.0614		0.226			0.0497	-0.0052		-0.243			0.184	0.00834		0.229			0.114	-0.0231		0.0534			0.125	-0.189		0.0481			-0.0753	0.125		0.118			-0.083	0.103		-0.287
PACS1-S531,S540	PACS1	2					0.374						0.0951						0.0997						0.00948						-0.637						-0.0195						0.369						0.172						-0.341						-0.131
PACS1-S534	PACS1	14	0.00862	-0.172	-0.173	-0.0604	0.168	0.0159	0.159	0.248	0.415	0.106	-0.00405	0.303	-0.00366	-0.254	-0.00015	-0.103	-0.0143	0.196	-0.116	-0.101	0.166	0.315	-0.0565	0.0193	-0.127	0.0652	-0.176	-0.504	-0.0106	-0.058	-0.263	0.127	0.266	0.0676	-0.318	0.0477	0.22	0.00737	-0.185	-0.136	0.0544	-0.318	0.0559	0.349	-0.0252	0.177	0.0428	-0.29	-0.0793	-0.149	-0.262	-0.268	0.000339	0.247	0.134	-0.135	-0.0384	0.397	0.135	-0.168
PACS1-S762	PACS1	1	0.615						-0.166						0.101						0.33						0.241						-0.588						0.291						-0.651						-0.152						-0.0319
PACS1-S781	PACS1	21	-0.00568	-0.175		-0.139	-0.183		-0.52	-0.578		-0.349	-0.542		-0.0115	0.928		0.0591	-0.444		-0.59	-0.593		-0.728	-0.485		0.452	-0.0189		-0.225	0.26		-0.538	0.32		0.135	0.801		0.649	-0.0227		0.152	0.427		0.391	0.428		0.943	-0.0257		0.125	-0.266		-0.14	0.00248		0.0375	-0.0314		0.283	0.175
PACS1-T204	PACS1	2
PACS1-T319	PACS1	16	0.431	0.569	0.0423	0.535		-0.307	0.292	-1.04	0.523	0.0969		0.0415	0.516	1.08	-1.18	0.29		-0.29	0.127	-0.703	0.598	0.205		-0.826	0.167	0.188	-0.0431	0.235		0.221	-2.62	-0.23	0.467	0.0449		0.0838	0.14	-0.0507	0.424	-2.24		0.47	0.447	0.0154	0.262	0.481		0.231	0.198	-0.0988	-1.27	0.327		0.294	0.296	0.279	0.175	0.0109		0.0535
PACS1-T413	PACS1	2						0.0396						-0.0363						-0.0428						-0.442						0.219						0.122						0.265						-0.145						0.0755						-0.0606
PACS1-T46	PACS1	14	0.0495	0.379					-0.159	0.202					0.291	-1.01					0.109	0.489					-0.387	-0.0862					-0.133	0.0892					0.0435	-0.215					0.141	-0.031					-0.26	0.0478					0.297	0.121
PACS1-T488	PACS1	1		-0.417						-0.157						3.31						-1.22						-0.122						-0.181						-0.412						-0.245						-0.251						-0.289
PACS1-T763	PACS1	1	0.267						0.137						0.395						-0.0195						0.12						-0.589						0.045						-0.129						-0.0499						-0.186
PACS1-Y251	PACS1	2			-0.0275	-0.00923					-0.0722	-0.228					-0.128	0.0962					0.0445	0.0347					0.156	0.216					-0.0471	0.0562					0.147	0.113					0.242	0.171					-0.3	-0.0678					-0.0265	-0.391
PACS2-S331	PACS2	4	0.415	-0.1	0.214				-0.329	-0.0847	0.119				0.111	1.19	-0.81				-0.105	-0.396	-0.534				0.0839	0.25	0.227				-0.72	-0.0622	0.176				0.333	-0.146	0.684				0.0857	-0.219	0.0765				0.191	-0.393	-0.327				-0.074	-0.0516	0.167
PACS2-S343	PACS2	1
PACS2-S349	PACS2	30	0.123	0.103	0.0438	0.192	0.152	-0.0335	-0.0664	0.00118	0.0557	0.169	0.153	0.132	0.149	0.215	-0.374	0.152	0.159	-0.0397	0.0419	-0.0837	0.0524	-0.0999	0.0618	0.335	-0.0173	-0.0967	0.0902	0.00578	-0.0682	-0.0698	-0.402	-0.095	-0.125	-0.135	-0.19	0.145	0.207	-0.0135	0.111	-0.159	0.0918	-0.12	-0.0651	-0.0912	0.175	-0.127	-0.24	-0.0369	0.133	-0.0592	-0.0563	0.194	-0.237	-0.146	-0.113	0.102	0.0147	-0.199	0.116	-0.17
PACS2-S359	PACS2	3					-0.0775						0.0541						0.0279						-0.0637						-0.0684						0.025						0.0744						-0.0991						0.0118						0.118
PACS2-S366	PACS2	14	0.456	0.152	0.137	0.0826			-0.241	-0.766	0.237	0.283			0.438	0.957	-0.854	0.385			-0.309	-0.369	0.326	0.109			0.0382	0.0745	0.107	-0.438			-0.801	0.0999	0.249	0.0874			0.25	-0.257	0.321	-0.821			0.172	0.167	0.0379	0.00486			-0.0264	-0.0507	-0.695	-0.23			0.0127	-0.0173	0.126	0.528
PACS2-S366,S370	PACS2	3	0.0844	0.0232					-0.0154	-0.756					0.21	0.624					-0.195	-0.631					-0.0217	0.0815					-0.755	0.286					0.0919	-0.205					0.471	0.449					-0.0232	-0.0602					0.144	0.177
PACS2-S368	PACS2	2
PACS2-S368,S370	PACS2	2			-0.0313						0.142						-0.192						-0.0837						-0.0443						0.00196						0.228						0.0629						-0.0392						-0.0581
PACS2-S370	PACS2	2					0.223						0.378						0.358						0.345						-0.354						-0.247						-0.405						-0.496						0.152						0.0357
PACS2-S390	PACS2	12	0.501	-0.0158	0.529	0.145	0.121		-0.0995	0.296	0.163	-0.369	-0.154		0.443	0.508	-0.74	-0.132	-0.08		-0.254	0.138	0.339	-0.00054	-0.437		0.463	-0.102	-0.18	0.318	-0.101		-0.493	-0.0364	0.085	0.0392	0.499		0.248	-0.0549	-0.141	-0.102	0.327		-0.522	-0.0926	0.214	0.152	-0.458		-0.0491	-0.198	-0.176	-0.0199	-0.14		-0.247	-0.455	-0.103	-0.0385	0.415
PACS2-S416	PACS2	16		-0.275	0.106	0.0471		-0.129		0.284	0.584	-0.0317		0.31		2.11	-0.909	0.348		0.0716		-0.311	0.565	0.0804		-0.494		-0.237	-0.0475	0.167		-0.0602		-0.231	0.304	-0.376		0.0798		-0.218	0.171	-0.86		-0.179		-0.435	-0.00407	0.404		-0.117		-0.35	-1.05	0.0809		0.326		-0.339	0.279	0.131		0.169
PACS2-S453	PACS2	34	0.233	-0.00863	-0.0774	0.189	-0.0372	-0.345	0.303	-0.493	0.201	0.368	0.272	-0.291	0.413	0.757	-0.502	0.216	0.105	-0.369	0.163	-0.206	0.314	-0.36	-0.727	0.429	0.444	-0.0756	-0.188	-0.145	0.164	0.376	-0.848	0.0113	0.26	0.0407	0.235	-0.247	-0.385	-0.0585	-0.324	-0.402	0.0814	0.0695	-0.269	-0.00499	0.494	0.166	-0.0904	0.536	-0.114	-0.071	-0.56	-0.0391	0.0534	-0.113	0.0505	0.138	0.372	-0.0429	-0.0656	-0.0548
PACS2-S691,S700	PACS2	5	0.461	-0.23		0.326			-0.124	0.592		0.159			0.399	0.797		-0.454			-0.126	0.385		0.218			0.236	-0.0804		-0.221			-0.357	-0.602		0.294			0.236	-0.156		0.335			-0.141	-0.339		-0.805			-0.197	-0.292		0.154			-0.396	-0.0852		-0.0142
PACS2-S691,S702	PACS2	1		-0.122						-0.205						-0.261						-0.106						0.399						-0.0192						0.361						0.075						-0.066						-0.0713
PACS2-S691,S706	PACS2	1			0.141						-0.0663						0.751						0.14						-0.505						0.0829						0.0735						-0.353						-0.256						-0.018
PACS2-S691,T708	PACS2	1	-0.136						-0.349						0.398						-0.11						0.33						-0.347						0.212						-0.0796						0.412						-0.34
PACS2-S694	PACS2	16	0.312	-0.021	-0.0597	0.0238	0.244	0.0297	-0.141	0.0614	0.373	-0.166	0.0322	0.366	0.145	0.442	0.00153	0.486	0.404	-0.018	-0.114	0.0527	0.244	-0.495	0.238	-0.207	-0.104	0.11	-0.131	0.203	-0.461	0.0641	-0.281	0.0145	0.0527	0.0988	-0.218	0.423	0.272	-0.465	-0.303	0.199	-0.0587	-0.311	0.0174	0.00907	-0.256	-0.107	0.105	-0.559	0.043	-0.0616	-0.197	0.0124	-0.2	0.202	-0.159	-0.156	0.265	-0.264	-0.0906	0.00325
PACS2-S694,S700	PACS2	2				0.158	-0.213					0.0151	0.0463					0.591	-0.504					0.546	0.0926					0.175	0.429					0.404	0.186					0.229	0.308					-0.604	-0.184					-0.768	-0.939					-0.756	0.76
PACS2-S694,T708	PACS2	2					0.608						0.317						-0.516						-0.505						-0.0167						-0.326						0.122						0.358						-0.336						0.282
PACS2-S700	PACS2	3		0.0131						0.192						0.369						0.186						-0.73						0.213						0.227						0.154						-0.22						-0.415
PACS2-S707,T708	PACS2	7				0.658						-0.973						0.593						-0.11						0.05						-0.415						0.51						0.0165						-0.826						0.485
PACS2-T125	PACS2	2
PACS2-T372	PACS2	5	0.388	-0.013					-0.103	-0.493					0.175	0.541					-0.278	-0.303					-0.0454	-0.132					-0.547	0.324					0.218	-0.0588					-0.0883	0.12					0.407	-0.0999					-0.136	0.102
PACS2-T704	PACS2	28	0.0135	0.344	-0.00864	0.0374			-0.00161	-0.481	-0.392	0.0123			0.123	0.18	0.391	0.0606			0.251	-0.302	0.44	-0.145			0.117	0.462	-0.188	-0.33			-0.696	-0.272	0.0799	0.373			0.322	0.118	0.24	-0.607			-0.243	0.095	-0.352	0.0553			-0.0437	-0.0571	-0.451	-0.0705			0.147	-0.0987	0.231	0.604
PACS2-T704,S707	PACS2	2
PACS2-T704,T708	PACS2	6		-0.0178						-0.32						1.22						-0.229						-0.0693						-0.0316						-0.156						-0.0482						-0.119						-0.233
PACSIN2-S372	PACSIN2	4			-0.111						0.025						-0.152						0.37						-0.462						0.164						0.211						0.24						-0.184						-0.112
PACSIN2-S375	PACSIN2	9	-0.0396						0.132						0.0171						0.199						-0.447						-0.715						0.367						0.0391						0.425						0.0117
PACSIN2-S386	PACSIN2	2			0.355			-0.885			-0.0507			0.131			-0.784			-0.219			0.375			0.427			0.12			0.276			0.0787			-0.255			0.102			0.353			0.352			0.0571			-0.672			-0.219			0.116			0.325
PACSIN2-S387	PACSIN2	1		-0.351						-0.567						0.607						-0.433						-0.0427						0.412						-0.235						0.265						-0.123						0.459
PACSIN2-S399	PACSIN2	8	0.344					0.565	0.104					0.325	-0.345					0.316	0.0183					0.0371	0.491					-0.832	-1.08					0.721	0.211					-0.167	0.382					0.14	-0.378					-0.207	0.238					-0.912
PACSIN2-S403	PACSIN2	15		0.494	-0.253	0.0878	0.686			0.0402	0.0858	0.502	-0.528			-0.668	-0.463	-0.281	-0.171			-0.308	-0.208	0.0376	-0.383			0.521	0.18	0.118	0.102			0.0443	0.526	0.43	0.245			-0.431	-0.132	-0.739	-0.175			0.215	0.27	0.385	0.478			0.114	-0.296	-0.371	0.071			-0.0323	0.28	-0.179	-0.336
PACSIN2-T373	PACSIN2	1			-0.21						-0.0241						0.369						0.192						0.344						-0.262						-0.293						0.0011						-0.103						-0.0263
PACSIN2-T410	PACSIN2	5				-0.0468	0.0885	0.479				0.0634	-0.02	-0.0309				0.206	-0.251	0.335				-0.127	-0.184	-0.598				0.376	-0.15	0.219				-0.536	0.26	-0.213				0.12	0.844	0.174				0.0358	-0.329	-0.619				0.00999	-0.385	0.323				-0.113	0.117	-0.0767
PACSIN3-S276	PACSIN3	10	-0.115		-0.109	0.0548	0.274		0.316		0.271	-0.378	0.0491		-0.131		-0.798	-0.167	0.232		0.327		0.214	-0.231	-0.147		-0.124		0.0711	0.124	-0.0905		-0.612		0.0535	0.506	0.0366		-0.266		0.126	-0.149	-0.384		0.426		0.138	-0.109	0.133		-0.175		-0.224	-0.27	-0.28		0.343		0.247	0.611	0.17
PACSIN3-S319	PACSIN3	35	0.169	0.0586	-0.112	-0.0853	-0.246	0.0644	-0.112	0.0459	0.13	-0.0527	0.00722	0.028	0.124	0.0644	0.0276	0.0619	-0.0258	0.0918	-0.0543	-0.224	0.0335	0.0367	0.064	-0.176	0.168	0.0284	0.13	-0.189	-0.0663	0.0653	-0.413	0.138	0.0304	0.0925	0.00382	0.0707	0.118	0.0382	0.023	-0.179	0.13	-0.212	-0.0401	-0.125	-0.243	-0.0079	-0.105	-0.0153	0.0624	-0.00783	-0.155	-0.0686	0.345	0.315	-0.0324	-0.0357	0.122	0.383	-0.108	-0.236
PACSIN3-S344	PACSIN3	1		0.0667						0.0234						0.412						-0.228						0.0655						0.113						-0.239						-0.0696						-0.0254						-0.135
PACSIN3-S354	PACSIN3	23	-0.283	0.156	0.281	0.00908	0.343	0.317	0.527	-0.644	0.436	-0.169	-0.139	0.00973	-0.309	0.347	-0.963	0.442	0.655	-0.0388	0.438	-0.232	0.162	0.349	-0.301	0.0807	-0.443	0.0834	0.208	0.128	0.111	0.58	-0.427	0.208	0.115	0.0616	-0.279	0.44	-0.0582	-0.12	0.127	-0.679	-0.0316	-0.501	0.511	0.087	-0.224	-0.153	-0.187	-0.309	-0.413	0.136	0.0317	-0.503	-0.0129	-0.655	0.448	-0.0321	-0.183	0.504	-0.17	0.0661
PACSIN3-S383	PACSIN3	14	0.239	0.177	0.146	0.04	0.0543		-0.00146	0.168	0.171	-0.16	-0.00183		0.176	-0.169	0.154	0.116	-0.153		-0.0495	-0.0357	0.136	0.235	0.0616		0.0798	0.103	-0.011	-0.00385	-0.00842		-0.333	-0.0364	-0.159	-0.245	0.146		0.261	0.066	0.126	-0.258	0.325		-0.268	-0.194	-0.125	0.153	-0.471		0.0672	0.0762	-0.276	-0.0138	0.09		-0.182	-0.173	-0.175	0.13	-0.0466
PACSIN3-T324	PACSIN3	9		0.187	0.278	0.191	0.18	0.391		0.072	0.269	-0.135	0.364	0.295		0.559	0.27	0.167	-0.207	0.315		0.104	0.143	-0.151	0.12	-0.142		-0.227	-0.041	0.653	-0.151	-0.289		-0.0947	0.226	-0.699	0.416	-0.0772		-0.321	-0.135	-0.601	-0.333	-0.57		-0.292	-0.418	0.00731	-0.472	-0.537		-0.0398	-0.446	0.256	0.0721	0.333		0.0402	-0.157	0.304	-0.00035	0.272
PACSIN3-T347	PACSIN3	4	-0.5						-0.0605						-0.285						0.309						-0.399						-0.0228						0.201						0.41						-0.0241						0.361
PACSIN3-T76	PACSIN3	2	-0.101						0.0179						0.000604						0.0561						0.0269						-0.0274						0.084						-0.166						0.0369						0.0621
PAF1-S138	PAF1	1	0.371						0.141						0.612						-0.0699						0.0286						-1.13						-0.0384						-0.0342						0.176						-0.0651
PAF1-S174	PAF1	1			-0.282						0.0815						0.22						-0.0462						-0.115						0.0175						-0.111						-0.000759						-0.0155						0.239
PAF1-S189	PAF1	1
PAF1-S38	PAF1	5	-0.00516			0.436			0.578			0.229			0.358			0.15			0.421			0.518			-0.028			-0.307			-1.92			-0.0862			-0.148			-1.22			0.443			0.16			-0.25			0.402			0.541			-0.291
PAF1-S394	PAF1	10	-0.543	-0.686	-8.43e-05				0.281	0.479	-0.6				-0.549	-1.49	1.14				-0.0364	0.127	-0.136				0.0205	0.101	0.192				0.1	0.434	-0.0899				-0.127	-0.0345	0.00928				-0.26	0.256	-0.567				1.08	0.297	0.508				0.0246	0.515	-0.465
PAF1-S394,S403,S404	PAF1	1	-0.402						0.452						-0.22						0.282						-0.00156						-0.54						0.076						-0.358						0.188						0.513
PAFAH1B1-S109	PAFAH1B1	4		-0.0748		0.18				0.0547		-0.00128				0.698		0.158				-0.21		0.233				0.361		-0.581				-0.256		0.0423				-0.306		-0.0789				-0.00176		-0.125				-0.4		-0.127				0.121		0.292
PAFAH1B1-S81	PAFAH1B1	1						-0.187						0.0748						0.1						-0.0516						-0.0677						0.048						-0.182						-0.0131						0.139						0.136
PAFAH1B2-S64	PAFAH1B2	14	0.574	0.395	-0.073	-0.22	-0.0854		0.155	0.39	-0.0378	0.16	0.217		0.0306	-0.695	-0.0203	0.0128	0.224		0.345	0.554	0.238	0.012	-0.0371		0.616	-0.363	-0.217	-0.249	0.122		-0.83	-0.424	0.063	-0.0623	0.366		-0.394	0.373	-0.0693	0.511	0.0525		-0.228	-0.0164	0.55	0.206	0.0654		-0.274	-0.165	-0.873	-0.293	-0.0634		-0.00496	-0.0586	0.429	-0.0872	-0.872
PAG1-S229	PAG1	4	0.118					0.339	-0.255					0.184	0.184					0.149	0.047					0.247	-0.711					-0.266	0.327					0.158	0.0102					-0.312	0.246					0.000121	-0.0373					-0.46	0.0602					-0.0477
PAG1-S239	PAG1	11	0.146	0.315	-0.0671			0.286	0.234	-0.383	0.381			-0.0394	0.168	-0.21	-0.601			0.0387	0.177	-0.431	0.0446			-0.309	-0.0495	0.146	-0.0278			0.343	-0.418	0.0644	0.179			0.207	-0.221	0.116	-0.0119			-0.04	0.342	0.276	0.129			-0.561	-0.63	0.0862	-0.309			0.0664	0.241	0.00658	0.273			0.000909
PAG1-S244	PAG1	1
PAG1-S249	PAG1	1			-0.266						-0.277						0.732						0.339						-0.25						0.244						-0.0494						-0.587						0.167						-0.0618
PAG1-S288	PAG1	12	-0.0866	-0.417	0.0418	-0.183		0.0336	-0.247	0.805	0.0347	-0.243		0.291	-0.571	-0.997	0.807	-0.527		-0.0918	-0.122	0.0709	-0.281	0.234		-0.0348	0.223	0.408	-0.155	-0.377		-0.185	0.431	0.184	-1.01	0.252		-0.764	0.327	0.0275	0.2	1.04		-0.154	-0.155	-0.00477	-0.181	-0.276		-0.39	0.282	-0.253	0.62	-0.15		0.653	-0.0915	0.167	-0.0888	0.217		0.629
PAG1-S295	PAG1	2
PAG1-S343	PAG1	1
PAG1-S351	PAG1	3	-0.0144			-1.23			-0.247			-0.439			-0.294			0.0337			0.108			-0.0771			-0.133			0.175			1.84			0.699			-0.254			1.27			0.0669			-0.0731			-0.774			0.281			-0.313			-0.647
PAG1-S354	PAG1	6		-0.28	-0.0847	-0.34				1.28	-0.125	-0.452				-0.335	1.29	-0.612				0.672	-0.232	0.207				-0.256	-0.38	0.132				0.28	-0.209	0.592				-0.0227	-0.388	1.14				-0.379	-0.477	-0.231				-0.471	0.839	-0.138				-0.497	-0.236	-0.303
PAG1-T290	PAG1	4	0.125	-0.273	0.115				0.0441	-0.128	-0.104				-0.117	-0.0985	-0.225				0.073	-0.0338	0.164				0.00364	0.119	0.0553				-0.314	0.284	-0.147				0.489	-0.0299	0.0406				-0.0623	0.0841	-0.036				-0.0672	-0.028	0.252				-0.185	0.0872	-0.126
PAG1-Y227	PAG1	5				-0.0408	0.174	0.355				-0.552	-0.357	0.105				0.0732	-0.197	0.00444				-0.0769	-0.646	-0.578				0.276	-0.175	0.419				0.243	0.242	-0.317				0.435	0.621	-0.0861				0.111	-0.018	-0.138				-0.217	0.237	0.074				-0.262	0.112	0.151
PAG1-Y341	PAG1	4				-0.583	-0.188	0.596				-0.537	-0.491	-0.372				-0.0327	0.313	-0.41				0.459	-0.499	-0.849				0.491	0.316	0.492				-0.298	-0.284	-0.0385				-0.0378	0.648	0.0162				0.323	0.476	0.0182				-0.0478	-0.128	0.469				0.254	-0.178	0.068
PAG1-Y417	PAG1	3					0.352						-0.453						-0.349						-0.706						0.0326						0.069						1.36						0.0695						-0.319						-0.0776
PAGR1-S234	PAGR1	1	0.301						-0.396						0.658						-0.0637						0.678						-0.696						0.429						-0.0893						-0.264						-0.567
PAGR1-S237	PAGR1	41	0.139	0.0856	0.0661	-0.203	-0.211	-0.0402	-0.0794	-0.109	-0.181	0.0142	-0.108	-0.161	0.0161	0.265	0.065	-0.0357	-0.00798	0.223	-0.13	-0.128	-0.0655	-0.0373	-0.0394	-0.166	0.114	-0.00544	-0.123	-0.000625	-0.0975	-0.023	0.145	0.0941	0.0486	-0.118	0.0603	0.103	0.13	-0.027	-0.0295	0.196	0.239	-0.0856	-0.198	0.0454	0.132	0.173	0.00326	0.0531	0.0366	-0.115	0.201	-0.023	0.119	0.131	-0.183	-0.122	-0.127	0.0264	0.0436	-0.0366
PAGR1-S243	PAGR1	6	0.664						0.117						0.465						-0.0479						0.0743						-1.55						0.331						0.137						-0.192						-0.0112
PAGR1-S245	PAGR1	3	0.522			-0.0456			0.0261			0.211			0.451			-0.0336			0.198			0.26			0.348			0.175			-2.05			0.0202			-0.15			-1.65			0.412			0.415			-0.135			0.278			0.367			0.361
PAGR1-S246	PAGR1	1	0.155						0.0395						0.278						0.0675						-0.135						-0.414						0.0134						0.124						-0.311						0.173
PAGR1-T138,S143,S148	PAGR1	7	0.302	0.209			0.0242	-0.482	0.146	0.32			0.169	0.0126	0.128	-1.17			0.28	0.305	0.282	0.0263			-0.931	0.709	-0.176	-0.0512			0.408	0.213	-0.909	0.113			0.391	0.239	0.105	0.304			-0.154	-0.639	-0.0767	0.036			-0.143	-0.00843	0.331	-0.00693			-0.334	0.01	-0.142	0.212			0.276	-0.371
PAICS-S107	PAICS	10	0.344		-0.00951		0.213	-0.0558	0.152		0.0811		0.0891	0.422	0.319		-0.0848		0.0942	-0.142	-0.0814		0.334		-0.144	0.204	0.131		-0.309		-0.263	0.107	-0.442		0.356		0.0538	0.168	-0.0852		-0.0955		0.0741	-0.203	-0.0488		-0.0496		0.226	-0.133	-0.0876		-0.342		-0.474	-0.339	-0.211		0.107		0.125	-0.0349
PAICS-S27	PAICS	13	-0.0154	-0.151	0.262	0.246	0.0994	0.18	-0.239	0.0302	-0.452	0.177	0.146	0.456	0.2	1.13	0.402	0.265	0.655	-0.0169	-0.0777	-0.0232	0.246	-0.609	-0.0429	0.382	-0.153	-0.117	-0.383	0.159	-0.0331	-0.0268	-0.212	-0.211	-0.279	-0.172	-0.0691	-0.026	0.289	-0.159	-0.114	0.269	-0.0984	-0.127	-0.195	-0.278	0.352	-0.352	-0.0116	-0.219	0.291	-0.126	-0.0278	0.175	-0.695	-0.488	0.101	-0.107	-0.0175	-0.166	0.0402	-0.124
PAICS-S412	PAICS	1		0.162						0.0885						0.252						0.194						0.0337						0.00625						-0.225						-0.138						-0.343						-0.046
PAICS-T105	PAICS	7			-0.229	0.0515	-0.0133	-0.0675			0.0273	-0.232	0.651	0.149			0.223	0.113	0.208	-0.343			0.248	0.0163	0.113	0.183			-0.301	0.239	-0.117	0.103			0.0378	-0.392	-0.337	0.541			-0.0464	0.0695	-0.0282	-0.32			0.0828	0.232	-0.116	-0.274			-0.147	0.125	-0.501	-0.00289			0.0902	-0.231	0.136	0.0257
PAICS-T238	PAICS	7		0.295	0.372	-0.165				-1.08	0.224	0.256				-0.106	-0.876	-0.0989				-0.0353	0.089	-0.231				0.0519	0.422	0.449				0.184	0.0393	0.321				0.221	0.329	-0.925				0.112	-0.204	0.428				0.101	-0.354	-0.0335				0.241	-0.0497	-0.00944
PAICS-T275	PAICS	2
PAIP1-S77	PAIP1	5	0.533	0.367	-0.342				0.372	0.0218	-0.491				0.2	-0.855	0.527				0.316	0.506	0.397				0.0568	-0.295	-0.303				-0.629	0.0749	0.36				-0.414	0.178	0.148				0.0134	0.146	-0.762				-0.656	-0.246	0.256				0.198	0.0927	0.2
PAIP1-T65	PAIP1	3		0.299						0.249						0.0556						0.0665						-0.117						-0.0793						-0.103						0.15						0.0668						-0.602
PAK1-S115	PAK1	7		-0.13	0.133	0.323				-0.409	0.386	-0.958				1.24	-0.486	0.0876				-0.436	0.287	-0.287				0.146	-0.124	0.295				-0.0306	0.2	0.15				-0.178	-0.0917	0.311				-0.229	-0.0699	-0.121				-0.0152	-0.277	-0.0292				0.0329	0.0366	0.221
PAK1-S144	PAK1	18	-0.884	-0.156	0.0253		0.00734	-0.151	1.05	-1.7	0.0589		-0.149	-0.415	-0.745	0.697	-1.71		-0.204	-0.24	0.835	-0.584	0.318		-0.318	-0.716	-0.692	0.437	0.456		0.363	0.108	-0.0889	0.132	-0.0344		-0.225	0.775	-0.849	0.445	0.552		0.471	0.321	1.2	0.16	0.548		-0.0336	0.0312	-0.917	0.222	-0.912		-0.114	0.0695	1.08	0.344	0.701		0.163	0.189
PAK1-S149	PAK1	6			0.103	0.33		0.471			-0.228	0.0785		0.106			-0.616	-0.0126		-0.424			0.0695	0.247		-0.294			0.166	-0.17		0.194			0.133	-0.251		-0.0487			-0.103	0.138		-0.27			0.239	0.15		-0.303			0.113	-0.0149		0.419			0.112	-0.503		0.142
PAK1-S155	PAK1	5	0.219	-0.101				0.126	0.0287	-0.209				0.0102	0.372	0.706				-0.169	-0.126	-0.058				-0.299	-0.0351	-0.0739				0.377	-0.442	0.0114				-0.161	0.0816	-0.0586				-0.00461	-0.106	-0.0557				0.0987	0.0474	-0.162				0.0299	-0.0491	-0.0129				-0.0119
PAK1-S156	PAK1	10	0.104		-0.253	0.166	0.263		-0.0693		0.454	-0.313	0.0236		0.148		-0.339	0.285	-0.538		-0.094		0.222	-0.0181	-0.229		-0.0232		-0.152	0.17	-0.115		-0.468		0.224	-0.365	0.0416		0.412		-0.00417	0.0771	-0.0466		0.0178		0.00756	0.16	0.29		0.0153		-0.349	-0.129	0.366		-0.052		0.179	-0.0406	-0.0608
PAK1-S174	PAK1	20	0.0705	0.32		0.091		-0.0442	0.136	-0.394		-0.159		-0.336	0.103	0.106		0.013		-0.549	0.0995	-0.3		-0.419		0.0699	-0.225	0.156		0.0322		0.179	-0.662	0.163		0.398		0.239	0.235	-0.107		0.0309		-0.0508	0.0343	0.211		-0.159		-0.0228	-0.00637	-0.165		-0.154		0.175	0.204	-0.00268		0.317		0.332
PAK1-S204	PAK1	11	0.0584	-0.0629	-0.577	-0.29		0.123	0.0475	0.00224	-0.16	-0.0203		0.559	0.0591	-0.321	0.395	-0.286		0.0906	-0.0604	-0.0251	0.0437	0.14		-0.183	0.117	0.0224	-0.0552	-0.154		0.0164	0.0656	-0.0145	0.00532	-0.0309		-0.249	0.0465	0.417	-0.0707	0.809		-0.191	-0.0104	-0.156	0.119	-0.0132		-0.163	-0.331	0.0325	0.238	-0.143		0.0109	-0.00151	0.0899	0.0499	-0.0213		-0.0194
PAK1-S21	PAK1	1
PAK1-S220	PAK1	33	-0.297	-0.0604	0.0522	-0.0403	-0.0936	-0.118	-0.0885	-0.159	0.209	0.101	0.0334	-0.153	-0.0541	0.466	-0.134	0.187	-0.161	0.142	0.141	-0.109	0.0607	0.157	-0.103	-0.234	-0.248	-0.016	-0.17	-0.324	0.227	0.101	0.0869	-0.0467	0.21	0.176	0.3	-0.0268	0.0166	-0.0593	0.111	-0.185	-0.0974	-0.028	0.191	0.0806	-0.0332	0.0574	-0.073	0.0972	-0.0787	-0.0933	-0.367	-0.203	-0.116	0.36	0.321	-0.0188	0.0477	0.0636	0.0832	-0.145
PAK1-S220,T230	PAK1	20	-0.0268	-0.0323	-0.0595	-0.0959	-0.111	-0.0883	-0.125	-0.232	0.0404	0.333	0.309	-0.173	0.293	0.242	-0.523	0.0524	0.0578	-0.0487	-0.371	-0.102	0.0931	0.0228	-0.38	-0.212	-0.136	0.143	-0.0229	-0.33	-0.0885	-0.207	-0.188	-0.00187	0.207	0.039	-0.0277	0.0358	0.467	0.172	-0.093	0.251	-0.000138	-0.188	0.0314	0.142	0.131	0.0648	-0.214	0.0403	0.0604	0.0626	0.0181	-0.356	0.307	0.667	-0.0147	-0.409	0.197	0.0111	0.144	0.168
PAK1-S223	PAK1	13	0.19	-0.0431	-0.11	0.097	-0.0231		0.0705	0.152	0.163	0.0129	0.18		0.214	0.0978	-0.369	0.454	-0.094		-0.2	-0.22	-0.19	0.103	0.016		0.237	-0.0979	0.1	-0.112	0.179		-0.324	0.0619	-0.0982	-0.591	-0.0492		0.174	0.0384	0.199	0.00369	0.331		-0.0167	0.192	0.504	0.25	-0.0582		-0.345	-0.0948	-0.0636	0.223	-0.0301		-0.00952	-0.101	-0.146	-0.451	-0.456
PAK1-S259	PAK1	4	-0.089	0.174	0.276				-0.0567	-0.655	0.0268				0.347	0.612	-0.297				-0.0708	-0.353	0.0854				-0.0774	0.0573	0.196				-0.626	-0.0362	0.19				0.355	-0.0978	0.235				0.181	-0.116	0.085				0.0954	0.14	-0.936				-0.0679	0.262	0.129
PAK1-T113	PAK1	3		-0.152	0.021					-0.369	-0.151					1.35	0.287					-0.394	0.262					0.211	-0.403					0.0346	-0.004					-0.347	0.193					-0.213	-0.146					-0.149	-0.0923					0.0148	0.03
PAK1-T185	PAK1	12	0.445	0.685			0.217		0.3	-1.45			0.0643		0.323	-0.261			0.721		0.299	-1.44			-0.18		0.149	0.595			0.26		-1.76	0.375			-0.901		0.0373	0.314			-0.0669		0.178	0.614			-0.279		-0.158	0.288			0.147		0.176	0.282			-0.018
PAK1-T197	PAK1	2					0.277						-0.134						0.0906						0.2						0.227						-0.611						-0.129						0.215						-0.513						0.367
PAK1-T212	PAK1	12	0.176	-0.035					0.199	-0.0738					0.152	-0.442					0.278	0.065					0.766	-0.0651					-0.754	-0.391					-0.33	0.53					-0.518	0.195					-0.124	0.183					0.144	0.0248
PAK1-T212,T214	PAK1	2					-0.124						-0.067						0.246						-1.01						-0.167						0.681						0.37						-0.0246						0.848						-0.772
PAK1-T214	PAK1	8	-0.04	-0.0506	0.161		-0.0107		-0.17	0.0652	-0.0859		0.0896		0.158	0.45	-0.407		0.0867		-0.304	-0.24	0.0826		-0.264		-0.221	0.0771	0.209		0.0298		-0.11	0.108	0.366		0.414		0.5	-0.302	-0.0224		-0.14		0.296	0.132	0.12		0.025		-0.147	-0.0523	-0.456		-0.12		0.0294	-0.202	0.0214		-0.114
PAK1-T214,S223	PAK1	2
PAK1-T214,T219	PAK1	2
PAK1-T214,T230	PAK1	4		0.0127	-0.162			0.262		-0.373	-0.418			0.47		0.388	-0.369			0.0473		-0.251	0.395			0.113		0.374	-0.0219			-0.0387		-0.117	0.292			-0.118		-0.126	0.313			-0.265		0.238	0.164			-0.0964		6.65e-05	-0.0464			-0.219		-0.159	-0.157			-0.16
PAK1-T219	PAK1	4	0.0955			-0.15			-0.382			0.0395			0.201			-0.303			-0.317			0.376			-0.00712			-0.721			-0.0541			0.124			0.551			-0.0573			0.168			0.0835			-0.251			-0.133			-0.0149			0.732
PAK1-T225	PAK1	8		-0.353	-0.355		0.353	-0.0359		-0.261	-0.0326		0.123	0.266		0.387	-0.306		0.268	-0.123		-0.363	-0.232		0.113	-0.362		0.324	0.272		-0.0814	-0.386		0.16	0.258		-0.27	0.428		0.107	0.0284		-0.419	0.324		0.208	0.0169		0.096	-0.491		-0.116	0.344		-0.228	0.397		-0.105	-0.00472		0.0389	-0.025
PAK1-T225,T230	PAK1	2				0.183	0.0635					-0.402	-0.361					-0.107	0.192					0.0703	0.0548					-0.16	0.218					0.339	-0.131					0.182	0.353					0.0739	0.0144					0.0164	-0.216					-0.204	-0.194
PAK1-T229	PAK1	21	0.271	0.0385	-0.204	0.0723	0.0502	0.139	0.0791	0.0395	0.17	-0.121	-0.0398	0.0565	0.212	0.245	-0.146	-0.214	0.141	0.129	-0.0111	0.0103	0.136	0.0541	0.0206	-0.194	0.221	-0.161	0.201	-0.158	-0.242	-0.239	-0.342	0.0218	0.107	0.206	0.0738	0.17	-0.0744	-0.0702	-0.0237	0.313	-0.0207	-0.165	-0.186	-0.0746	0.0192	-0.0774	-0.0683	-0.196	-0.119	-0.0704	-0.167	-0.114	0.347	0.264	-0.0602	0.00239	-0.106	0.0303	-0.264	0.0307
PAK1-T230	PAK1	65	0.199	0.0517	-0.0101	0.0571	-0.0256	0.00234	-0.185	-0.22	0.104	0.0906	-0.0317	0.371	0.231	-0.0454	-0.0885	0.167	-0.036	-0.245	-0.118	-0.0962	0.0304	0.0527	-0.213	-0.0971	-0.0398	0.105	0.0733	-0.0942	0.238	-0.0293	-0.282	0.15	0.205	-0.132	0.0846	0.051	0.177	-0.109	-0.131	-0.17	0.0348	-0.155	-0.0234	-0.0155	0.0193	0.0596	-0.181	-0.106	0.122	-0.0423	-0.252	-0.107	0.213	0.176	-0.0895	0.204	0.0353	0.0674	-0.0838	0.0261
PAK1-T423	PAK1	1		0.144						-0.327						0.145						-0.273						0.0861						0.119						0.0364						0.105						-0.0968						0.0457
PAK1-Y142	PAK1	1				0.0622						-0.487						0.223						-0.199						0.344						0.00505						-0.893						0.4						0.383						0.152
PAK1IP1-S320	PAK1IP1	107	0.0752	-0.0312	-0.0345	0.0935	0.0767	0.0805	-0.153	0.00594	0.135	-0.235	-0.0314	0.0449	0.144	0.287	-0.225	0.167	0.111	-0.0293	-0.0656	-0.212	0.132	-0.0188	0.0436	0.105	0.0529	-0.0377	-0.0462	0.15	0.113	-0.0909	-0.235	-0.0118	0.189	-0.092	-0.176	-0.0476	0.116	0.0536	0.0455	-0.0359	0.0335	-0.00637	-0.0874	-0.0553	-0.0549	0.0625	-0.00641	-0.14	0.185	-0.0188	-0.0904	-0.014	-0.239	0.14	-0.0424	0.00206	-0.0638	-0.0852	0.0748	-0.0569
PAK2-S109	PAK2	7	-0.0529	-0.234	-0.0551	0.191		-0.551	-0.257	0.00744	-0.0708	-0.501		0.193	0.0713	0.0721	-0.244	-0.248		-0.109	-0.121	-0.0563	0.0299	0.134		0.115	0.322	0.221	0.163	0.173		0.0357	-0.325	0.033	-0.108	0.118		0.169	0.165	0.195	0.416	-0.185		-0.16	0.331	-0.148	0.0225	0.167		0.242	-0.0161	-0.0932	-0.178	0.175		-0.0714	-0.128	-0.014	0.0115	-0.0328		0.132
PAK2-S132	PAK2	12	0.221	0.202	-0.00387			-0.153	-0.0634	-0.476	-0.0666			0.000619	0.311	0.252	-0.111			0.0938	-0.299	-0.299	0.314			0.151	-0.0934	-0.138	0.0521			-0.0978	-0.22	0.302	-0.0359			0.142	0.231	-0.168	0.1			-0.21	0.113	0.239	0.206			0.0427	-0.148	-0.0288	-0.549			-0.342	-0.0617	0.103	0.0828			0.368
PAK2-S141	PAK2	34	-0.128	-0.201	0.00115	-0.0567	0.0724	-0.0556	-0.228	-0.791	-0.0838	-0.602	0.126	-0.501	-0.162	0.196	-0.557	-0.0308	-0.462	-0.0156	-0.266	-0.266	-0.0484	-0.309	-0.0448	-0.415	0.423	0.291	0.0513	0.23	0.257	-0.0469	-0.563	0.134	0.23	-0.0437	0.0866	0.277	0.396	0.362	0.215	0.162	0.116	0.148	0.289	0.107	0.259	0.373	0.267	0.0807	0.172	0.0821	-0.404	0.178	-0.534	0.389	0.0567	0.0739	0.327	0.0896	0.108	0.132
PAK2-S141,T143	PAK2	11	-0.13	-0.0739		0.126		0.379	-0.152	-0.432		-0.264		0.0116	-0.0264	0.696		0.0935		0.262	-0.0633	-0.387		-0.0889		0.174	-0.0379	0.0143		0.476		-0.0204	-0.404	0.0666		0.458		0.0215	0.287	0.0456		-0.382		-0.59	0.314	0.0251		-0.328		-0.184	0.103	-0.14		0.191		0.00499	0.0995	0.173		-0.291		-0.0664
PAK2-S152	PAK2	19	-0.138	-0.178	-0.265	-0.0814	-0.0354	-0.191	-0.357	-0.517	-0.121	-0.279	0.241	-0.186	-0.129	-0.0151	-0.345	-0.355	-0.206	-0.134	-0.362	-0.382	-0.153	0.0898	0.0186	-0.269	0.384	0.214	0.18	-0.097	-0.176	-0.272	-0.236	0.296	0.203	-0.0201	-0.228	0.291	0.566	0.343	0.447	0.335	0.177	-0.00627	0.0761	0.243	0.229	0.368	0.49	0.184	0.31	-0.018	-0.293	0.0443	-0.4	0.153	-0.123	-0.000159	0.108	-0.0141	0.111	0.423
PAK2-S19	PAK2	1			0.416						0.276						-0.865						0.382						0.015						0.224						0.347						0.0809						-1.07						0.184
PAK2-S197	PAK2	23	-0.222	-0.212	-0.381	0.108	-0.00551	0.167	-0.209	0.191	0.075	-0.0804	-0.326	0.61	-0.0496	0.233	0.614	-0.071	-0.0438	-0.27	-0.123	-0.317	-0.0197	-0.0917	0.277	-0.199	0.0724	0.17	-0.186	0.0226	0.0397	0.109	0.751	-0.227	-0.217	-0.201	0.13	-0.0605	0.157	0.316	-0.253	0.745	0.347	-0.166	-0.103	-0.254	0.0974	-0.105	-0.367	-0.0947	-0.276	0.106	0.419	-0.169	0.17	-0.11	-0.00768	-0.0193	-0.159	-0.166	-0.226	0.00607
PAK2-S20	PAK2	6			0.556			0.125			0.142			-0.405			-1.2			0.328			0.641			-0.574			0.261			-0.467			0.261			0.762			0.297			-0.035			0.19			-0.0446			-1.25			0.428			0.0991			-0.138
PAK2-S36	PAK2	11	-0.0217	0.542	0.0584				0.184	-0.842	0.608				-0.0153	-0.736	-1.46				0.429	-0.66	0.606				-0.267	0.616	-0.00373				-1.43	0.385	0.519				0.0478	0.0881	0.0113				0.526	0.132	0.266				0.0329	0.195	-0.764				0.506	0.275	0.149
PAK2-S42	PAK2	17	0.00432	0.117	-0.095	0.0103			0.375	-0.902	0.462	-0.48			0.178	0.00334	-1.07	-0.187			0.144	-0.631	0.439	0.0453			-0.105	0.584	0.0232	0.612			-1.51	0.0627	0.0773	0.193			0.227	0.0707	0.22	-0.836			0.254	0.226	0.467	0.0766			0.169	0.187	-0.925	0.261			0.257	0.276	0.392	0.296
PAK2-S55	PAK2	15		-0.277	-0.544	-0.159	0.294	0.511		-0.0753	0.0371	-0.144	0.248	0.627		-0.159	0.471	0.0633	0.301	-0.14		-0.0746	-0.00477	-0.0394	0.231	-0.393		0.0346	-0.321	0.0184	-0.573	-0.243		-0.231	0.148	0.15	0.161	-0.0564		0.287	-0.293	0.83	-0.0012	-0.183		-0.253	0.462	-0.286	-0.189	-0.0212		0.205	-0.0497	-0.0551	-0.501	-0.254		0.53	0.0833	-0.388	0.0202	0.144
PAK2-S58	PAK2	9		0.318	0.0227	0.289	-0.0794	0.519		-1.45	0.585	-0.0117	0.747	-0.0286		0.55	-1.56	0.419	-0.0592	0.342		-0.777	0.223	-0.381	0.412	-0.453		0.395	0.159	0.26	0.018	-0.609		0.144	0.52	-0.0454	-0.306	-0.155		0.139	0.483	-1.39	-0.449	0.118		0.109	0.0988	0.252	0.161	-0.229		0.244	-0.984	0.305	-0.561	0.305		0.327	0.442	0.287	0.0896	0.171
PAK2-S64	PAK2	36	0.0457	0.737	0.216	0.676	-0.393		0.121	-2.87	0.943	-0.248	0.954		0.401	2.23	-3.13	0.386	1.07		0.12	-2.49	1.3	0.00778	0.548		-0.363	0.869	-0.473	0.777	-0.237		-3.01	0.25	1.03	0.251	-1.1		0.436	0.0235	0.337	-3.64	-1.13		0.696	0.295	0.696	0.427	0.105		0.666	0.375	-1.53	0.362	-1.5		0.876	0.594	0.619	0.982	1.61
PAK2-T134	PAK2	3	0.0609	-0.107				-0.151	-0.0224	-0.504				0.495	0.0218	0.636				-0.263	-0.163	-0.0742				-0.0923	-0.224	0.0193				0.132	-0.468	-0.0886				0.288	0.147	-0.0617				-0.0909	0.394	-0.0436				-0.278	0.119	0.093				-0.219	0.125	0.117				0.173
PAK2-T143	PAK2	60	-0.0775	0.0554	0.372	0.0681	0.0277	0.283	-0.27	-0.328	-0.125	-0.502	0.0676	0.181	-0.298	0.851	-1.17	-0.152	-0.313	-0.00453	-0.432	-0.265	0.312	-0.309	-0.132	-0.105	0.432	-0.0728	0.112	0.142	0.00628	-0.425	-0.458	-0.186	-0.0527	-0.215	0.275	-0.012	0.568	0.195	0.0369	0.421	0.378	-0.213	0.277	-0.278	0.22	0.303	0.0358	0.0234	0.304	-0.195	0.0441	0.126	-0.48	0.0634	-0.0566	0.213	0.241	0.108	0.123	0.199
PAK2-T154	PAK2	42	-0.34	-0.182	-0.337	0.0511	0.0673	-0.186	-0.383	-0.36	0.0471	-0.52	-0.119	-0.311	-0.182	0.882	-0.288	-0.0544	-0.0388	-0.395	-0.28	-0.361	0.0146	-0.209	-0.0172	-0.0763	0.333	-0.0439	0.0406	0.129	0.0141	0.32	-0.0981	0.0403	0.015	-0.112	0.0354	0.0903	0.649	0.0804	0.36	0.458	0.0487	0.321	0.107	0.00249	0.231	0.235	0.399	0.204	0.11	-0.0168	-0.194	0.0372	-0.677	-0.133	0.0753	-0.0532	0.098	-0.0236	0.279	0.158
PAK2-T169	PAK2	17	0.205	0.118	0.222	0.0603	-0.142	0.265	0.123	-0.225	0.263	-0.0578	-0.0536	0.00335	0.129	0.518	0.221	0.307	0.556	0.295	-0.0948	-0.198	0.0706	-0.599	-0.182	-0.259	0.0902	-0.163	-0.24	0.188	0.219	0.138	-0.456	0.147	0.178	-0.224	-0.0693	0.00591	0.292	-0.163	-0.343	-0.0233	-0.017	-0.205	0.0124	0.0539	-0.17	-0.078	-0.317	-0.514	-0.21	-0.135	-0.206	0.164	0.000737	0.294	-0.101	0.0317	-0.00695	0.255	0.000476	-0.0289
PAK2-T178	PAK2	12	0.335		-0.0683	0.108	-0.186	0.203	-0.269		0.126	-0.11	-0.255	-0.204	0.326		0.0884	0.27	-0.345	0.116	-0.193		0.32	-0.000353	-0.0138	-0.344	0.0367		0.136	0.139	0.353	-0.0897	-0.347		0.377	-0.0998	-0.122	0.089	-0.217		0.0395	-0.0638	0.624	-0.0489	0.138		-0.133	-0.165	0.144	-0.311	0.179		-0.61	0.0942	-0.101	0.193	0.00204		-0.286	-0.183	-0.104	0.389
PAK2-T21	PAK2	10		1.23			-0.236	0.738		-1.89			0.484	-1.01		-1			0.462	0.713		-1.34			0.823	-1.1		0.554			-0.396	-1.41		0.29			0.49	0.64		0.285			-0.524	0.254		0.555			-0.705	-0.166		0.54			-0.0284	0.614		0.771			-0.418	0.687
PAK2-T402	PAK2	1		0.144						-0.327						0.145						-0.273						0.0861						0.119						0.0364						0.105						-0.0968						0.0457
PAK2-T60	PAK2	5		0.875				-0.177		-1.89				-0.358		0.466				-0.598		-1.34				0.0745		0.561				-0.27		0.177				1		0.132				-0.113		0.311				0.13		0.31				0.155		0.402				0.127
PAK3-S120	PAK3	7	-0.0529	-0.234	-0.0551	0.191		-0.551	-0.257	0.00744	-0.0708	-0.501		0.193	0.0713	0.0721	-0.244	-0.248		-0.109	-0.121	-0.0563	0.0299	0.134		0.115	0.322	0.221	0.163	0.173		0.0357	-0.325	0.033	-0.108	0.118		0.169	0.165	0.195	0.416	-0.185		-0.16	0.331	-0.148	0.0225	0.167		0.242	-0.0161	-0.0932	-0.178	0.175		-0.0714	-0.128	-0.014	0.0115	-0.0328		0.132
PAK3-S154	PAK3	1
PAK3-S186	PAK3	19	0.321		0.0293	0.243	0.4	0.288	-0.165		0.0317	0.177	0.128	0.264	0.279		0.558	0.211	-0.259	-0.246	-0.0587		-0.155	-0.156	0.149	-0.0575	0.0471		0.0076	0.21	0.282	-0.137	-0.44		-0.0816	-0.165	-0.332	0.063	0.233		0.213	-0.203	-0.274	0.171	-0.0335		-0.372	-0.105	-0.107	-0.353	-0.135		-0.136	-0.0193	-0.119	0.0226	-0.0576		-0.106	-0.201	0.128	-0.0205
PAK3-S220	PAK3	17	0.121	-0.0272	-0.212	-0.193	0.324	0.0744	-0.113	-0.172	-0.0182	0.0871	-0.272	0.664	0.339	0.131	-0.36	-0.0183	0.00472	-0.174	-0.104	-0.0175	-0.141	0.396	-0.0157	0.0132	0.0173	0.066	-0.0974	-0.012	-0.249	0.219	-0.0678	-0.0706	0.0679	-0.342	0.188	-0.141	0.22	0.0386	0.0462	0.571	-0.0288	-0.288	-0.186	-0.182	0.336	0.106	0.174	-0.0351	-0.108	0.00413	0.0151	-0.252	-0.458	-0.272	-0.129	0.213	0.351	-0.35	0.327	-0.066
PAK3-S227	PAK3	3	0.293	0.347		0.174			-0.109	-0.273		0.00973			0.247	0.473		0.136			-0.0383	-0.162		0.0677			0.101	-0.103		0.0866			-0.437	-0.0945		-0.569			0.302	-0.0448		0.155			-0.167	-0.073		0.143			0.0578	-0.0806		0.0655			-0.26	-0.00413		-0.277
PAK3-S239	PAK3	1	-0.0419						0.0543						-0.0134						-0.0079						-0.113						-0.36						0.173						-0.0391						0.264						0.0737
PAK3-S245	PAK3	1	-0.116						-0.391						0.0852						-0.0135						0.0836						-0.0576						0.636						0.0167						-0.318						0.0641
PAK3-S246	PAK3	1
PAK3-S272	PAK3	4	-0.089	0.174	0.276				-0.0567	-0.655	0.0268				0.347	0.612	-0.297				-0.0708	-0.353	0.0854				-0.0774	0.0573	0.196				-0.626	-0.0362	0.19				0.355	-0.0978	0.235				0.181	-0.116	0.085				0.0954	0.14	-0.936				-0.0679	0.262	0.129
PAK3-S50	PAK3	3	-0.198	0.383					0.243	-1.43					0.178	0.46					0.209	-0.272					-0.212	0.173					-1.44	0.423					0.146	-0.232					0.266	0.0862					0.117	-0.0555					0.677	0.459
PAK3-T436	PAK3	1		0.144						-0.327						0.145						-0.273						0.0861						0.119						0.0364						0.105						-0.0968						0.0457
PAK4-S104	PAK4	38	0.00574	0.0561	-0.0637	-0.329	0.0584	-0.451	-0.106	0.0404	-0.0107	0.00361	-0.329	-0.394	0.242	0.0415	0.683	0.0487	-0.789	-0.253	-0.0522	-0.0726	0.128	0.636	0.044	0.503	0.213	0.00415	0.0256	-0.254	0.171	0.461	-0.142	-0.0553	-0.505	-0.221	0.281	-0.352	-0.44	-0.435	-0.274	0.372	0.0334	0.221	-0.00482	0.163	0.00626	-0.282	0.278	0.33	-0.0863	0.156	-0.207	0.428	0.365	-0.281	0.36	0.0891	0.207	-0.411	-0.123	0.206
PAK4-S12	PAK4	2		-0.0586	0.252					-0.421	0.113					1.05	-1.35					-0.508	0.527					0.0134	0.185					0.0737	0.134					-0.234	0.195					0.0592	0.222					-0.0373	-0.478					0.0555	0.193
PAK4-S142	PAK4	8	0.0342	0.77	0.185				0.325	-1.39	0.683				0.495	0.361	-1.49				0.165	-0.965	0.639				0.174	0.394	0.175				-1.73	0.0931	0.268				-0.152	0.286	0.126				0.412	0.156	0.329				-0.0441	0.114	-1.22				0.306	0.176	0.294
PAK4-S148	PAK4	5	0.348	0.515					0.21	-0.449					0.327	0.172					0.142	-0.695					0.331	0.201					-1.46	0.0614					-0.0177	0.118					-0.101	0.0411					0.215	-0.153					-0.00479	0.182
PAK4-S174	PAK4	1		0.549						-2.37						-0.987						-1.43						0.961						1.12						-0.28						1.16						0.719						0.575
PAK4-S181	PAK4	62	-0.0451	0.0205	0.0843	-0.00903	0.265	-0.0709	-0.26	-0.0586	-0.026	-0.0807	-0.0757	0.281	0.045	-0.684	-0.215	0.154	-0.186	0.00633	0.0428	0.0155	-0.147	-0.0205	-0.117	0.0424	0.183	0.149	0.00894	0.0359	-0.188	-0.0104	0.0249	0.17	0.0922	-0.108	-0.135	0.14	0.22	0.139	-0.0219	-0.033	0.115	-0.0645	-0.221	0.121	0.309	0.261	0.148	-0.0365	-0.192	0.0417	-0.213	-0.188	-0.0218	-0.335	0.192	0.0726	0.116	-0.0201	0.193	0.0433
PAK4-S258	PAK4	11	0.294		0.242	0.359	0.123	-0.493	0.18		-0.317	0.0612	-0.245	0.22	0.136		0.301	-0.337	0.424	0.267	0.0723		0.0738	-0.162	-0.196	-0.248	-0.144		-0.0981	-0.141	-0.247	0.093	-0.609		0.227	0.0231	-0.279	0.499	-0.208		-0.0639	0.36	-0.245	-0.134	0.0681		-0.0422	-0.251	-0.154	0.225	0.126		-0.342	-0.109	0.501	-0.418	0.0732		0.00538	0.187	0.311	-0.0175
PAK4-S267	PAK4	17	0.155	0.22	0.15	0.0414	0.0789	0.277	0.209	-0.0586	0.0314	-0.331	0.194	-0.147	0.113	0.272	-0.452	0.427	-0.223	-0.153	-0.0546	0.0359	0.109	-0.0763	-0.42	-0.276	0.054	0.0254	0.208	0.0404	-0.201	0.068	-0.642	-0.069	0.145	-0.215	-0.107	0.389	0.172	-0.201	0.135	-0.396	0.128	-0.0703	-0.0811	-0.0749	0.224	0.149	-0.162	-0.506	0.0169	-0.0494	-0.726	0.0192	0.585	0.0698	0.0467	-0.115	0.166	0.333	0.121	0.342
PAK4-S267,S291	PAK4	3			0.00991						0.0221						0.477						0.429						0.224						-0.779						0.206						-0.841						0.29						-0.046
PAK4-S267,T277	PAK4	1				-0.189						0.208						0.161						-0.268						-0.289						0.691						-0.58						0.225						-0.291						0.322
PAK4-S291	PAK4	14	0.306	0.0432	-0.435				0.172	-0.0766	-0.224				-0.0531	0.661	1.25				-0.0217	-0.218	-0.401				0.131	0.148	-0.012				-0.59	0.1	-0.0377				-0.295	-0.306	-0.229				0.154	0.121	-0.194				0.0429	-0.478	0.0738				0.144	-0.00443	0.193
PAK4-S41	PAK4	14	0.274	0.437	0.151	0.384	-0.397	0.12	0.566	-1.42	0.522	-0.137	0.418	0.059	0.181	0.627	-1.46	-0.0339	-0.593	0.0465	0.191	-1.04	0.654	0.258	-0.25	-0.598	0.0897	0.521	-0.0475	0.023	0.0374	-0.637	-2.04	-0.0705	0.401	-0.342	-0.0691	0.442	0.0271	0.324	0.253	-0.943	0.246	0.0586	0.402	0.0699	0.423	-0.0843	-0.332	0.204	-0.0398	0.242	-1.4	0.289	0.262	0.372	0.335	0.309	0.497	0.575	0.646	-0.0905
PAK4-S474	PAK4	18	-0.569	0.64	0.123	0.386	-0.0051	-0.41	0.931	-0.623	-0.0584	0.625	0.0128	0.0719	-0.53	-0.117	-0.964	0.519	-0.0967	0.355	0.863	0.536	0.0939	-0.0454	0.107	-0.114	-0.515	-0.0437	0.182	-0.0653	-0.389	0.124	0.343	-0.169	0.395	-0.278	0.435	-0.178	-0.99	0.0752	-0.00826	-1.42	0.327	-0.067	0.768	0.0333	0.274	-0.061	-0.481	0.241	-1.16	-0.235	-0.354	0.144	0.967	0.0875	0.848	-0.0966	0.313	0.181	-0.907	-0.136
PAK4-S97,S99	PAK4	1
PAK4-T187	PAK4	15	-0.079	-0.275	0.254	0.523	0.0862	-0.431	-0.131	-0.259	0.0565	-0.748	-0.347	-0.0859	0.186	2.28	-0.375	-0.231	-0.363	0.098	0.104	-0.508	0.2	-0.3	-0.328	0.313	0.196	-0.0668	-0.0238	0.095	-0.471	0.0619	-0.178	-0.294	0.0718	-0.572	0.579	0.12	-0.173	-0.172	0.067	1.58	0.398	0.442	-0.0988	-0.285	0.184	-0.0938	-0.379	-0.285	0.0187	-0.194	-0.515	-0.207	0.66	-0.592	0.145	-0.23	0.0761	-0.0584	0.135	0.334
PAK4-T207	PAK4	34	0.14	0.0652	-0.0735	-0.0605			-0.0185	-0.0164	-0.0845	-0.176			0.205	-0.039	0.168	0.0112			-0.00811	0.0996	0.13	0.0673			0.186	-0.0045	-0.104	-0.157			-0.295	0.00433	0.157	-0.0629			-0.107	0.131	-0.0194	0.271			0.0326	-0.164	0.0252	0.0435			-0.183	-0.126	-0.233	-0.117			0.0379	0.0306	0.0212	0.172
PAK4-T213	PAK4	2		-0.351						-0.127						3.43						-0.463						-0.784						-0.573						-0.0494						-0.623						-0.227						-0.209
PAK4-T277	PAK4	4
PAK4-Y208	PAK4	2		-0.124						-0.473						2.94						-1.15						0.00832						-0.000627						-0.233						-0.22						-0.401						-0.337
PAK5-S150	PAK5	5	0.241	-0.0718				0.0866	-0.295	0.475				0.15	0.119	0.00613				-0.00213	-0.0138	0.187				-0.372	-0.134	-0.125				-0.0656	0.0672	0.183				0.286	0.00596	-0.0441				-0.188	-0.0952	-0.204				-0.0113	0.147	-0.215				0.18	-0.0524	-0.208				-0.0681
PAK5-S163	PAK5	12	-0.00637	-0.11	0.176	-0.125	0.105		0.0379	0.244	-0.34	-0.0132	-0.0864		0.199	0.659	0.507	-0.0639	-0.47		0.0219	0.487	-0.374	0.223	-0.187		-0.428	-0.357	0.204	-0.24	0.114		0.687	0.0499	-0.376	-0.0566	0.0613		-0.196	-0.285	0.233	0.786	0.611		0.0432	-0.243	-0.218	-0.0142	0.045		-0.298	-0.313	0.558	-0.283	-0.284		-0.0705	-0.144	-0.379	-0.222	0.082
PAK5-S196	PAK5	1	0.0809						-0.129						-0.0165						-0.129						0.289						0.412						-0.0406						-0.342						-0.0611						-0.0739
PAK5-S223	PAK5	22	0.147	-0.0148	0.232	-0.161	-0.132	0.371	0.328	0.00228	-0.239	-0.435	-0.39	0.119	0.0633	1.03	0.703	-0.263	0.249	0.281	0.284	0.148	-0.329	0.317	-0.752	0.347	-0.061	-0.266	0.232	0.426	-0.386	0.0356	0.341	-0.186	-0.286	-0.0633	0.674	-0.19	-0.879	-0.0481	0.0744	-0.0317	0.292	-0.127	0.124	-0.191	-0.482	0.445	-0.101	-0.203	-0.461	-0.219	0.736	-0.188	0.125	-0.401	0.103	-0.27	-0.651	-0.0571	0.409	-0.244
PAK5-S223,S226	PAK5	8				0.119	-0.227	0.524				0.24	0.142	0.289				-0.195	0.151	0.29				-0.38	-0.294	0.0162				-0.0211	0.0667	0.0712				0.284	0.372	0.0824				0.203	-0.215	-0.173				0.0439	0.0635	-0.703				-0.206	-0.411	-0.374				-0.0993	0.342	-0.0289
PAK5-S224	PAK5	7	0.375		0.278	0.138			0.0214		0.0336	0.333			0.386		-0.252	0.0243			-0.106		-0.0282	-0.00393			-0.108		0.252	-0.161			-0.126		-0.192	0.0987			-0.126		0.0519	-0.281			-0.279		0.0342	0.0327			0.0222		0.0188	-0.199			-0.0688		-0.209	0.0103
PAK5-S224,S225	PAK5	1					-0.075						0.236						0.0145						0.00934						-0.0279						0.177						-0.316						0.283						-0.425						0.119
PAK5-S225,S226	PAK5	6	0.221	0.316	0.105				0.186	0.15	0.31				0.203	0.103	-0.305				0.114	-0.165	0.364				-0.184	-0.173	0.11				0.141	0.0815	0.157				-0.407	-0.329	-0.261				-0.0531	0.111	-0.228				-0.3	-0.216	0.0403				0.0692	0.105	-0.305
PAK5-S226	PAK5	26	-0.0584	-0.115	-0.187	-0.183	-0.255	0.137	-0.175	0.152	-0.211	0.133	-0.14	-0.147	-0.0566	0.0737	0.278	-0.168	-0.108	-0.298	-0.0233	0.0722	-0.239	0.0653	-0.216	-0.00628	-0.0115	-0.0553	0.0437	-0.276	-0.0325	-0.133	0.456	-0.0455	-0.142	-0.0624	0.255	0.192	0.0763	0.155	0.213	0.355	0.122	0.174	-0.119	0.0244	0.155	0.238	0.197	-0.0612	-0.0326	-0.124	-0.00878	-0.177	0.129	0.172	-0.0658	-0.156	0.0858	0.0683	0.0462	-0.0333
PAK5-S277	PAK5	14		0.251	0.093	-0.0456	-0.0939			-0.993	0.259	-0.242	-0.321			0.435	-0.101	0.209	0.461			-0.299	0.156	-0.271	-0.224			-0.00324	0.0531	0.191	0.0667			-0.00571	0.214	-0.173	0.281			0.155	-0.427	0.592	0.127			0.253	0.166	-0.321	-0.357			0.0647	-0.765	-0.0938	0.237			0.132	0.341	0.146	-0.186
PAK5-S286	PAK5	1		-0.0266						-1.58						0.765						-0.77						0.488						-0.118						0.442						0.389						0.272						0.135
PAK5-S290	PAK5	1		0.173						-1.76						1.16						-0.993						0.302						-0.0472						0.436						0.209						0.342						0.18
PAK5-S312	PAK5	5	0.0388			-0.115			0.191			-0.178			0.00135			0.0251			-0.108			0.119			-0.345			-0.478			0.143			0.391			0.239			0.482			-0.0381			0.093			0.0797			-0.189			-0.212			-0.159
PAK5-S315	PAK5	2		-0.0753	-0.465					0.294	0.218					0.562	0.508					-0.417	-0.383					0.331	0.366					0.161	0.123					-0.23	-0.283					0.14	-0.168					-0.495	0.117					-0.284	-0.0407
PAK5-S370	PAK5	11	0.242		0.296			0.15	-0.142		-0.233			-0.314	0.465		-0.622			0.112	0.0872		0.0708			0.0343	-0.222		0.251			-0.424	-0.148		-0.233			0.113	-0.101		0.164			-0.36	-0.213		0.0408			-0.0237	0.187		0.378			0.403	-0.164		-0.123			0.301
PAK5-S602	PAK5	13	-0.27	0.219	-0.115	0.203	0.169		0.373	-0.332	0.189	0.201	0.0349		-0.233	-0.476	0.433	-0.00432	0.0528		0.371	0.137	-0.283	-0.202	-0.296		-0.393	0.109	0.0105	0.0663	0.102		0.159	0.0268	0.108	-0.131	-0.0115		-0.176	0.237	-0.354	-0.465	0.127		0.273	0.124	0.0866	0.0789	-0.0554		-0.437	-0.00552	0.0151	0.0189	-0.0556		0.323	-0.054	-0.101	0.226	-0.0708
PAK5-S93	PAK5	3	0.165	0.311					-0.641	0.337					0.179	1.01					-0.227	-0.159					0.183	-0.713					0.954	-0.368					0.176	-0.343					-0.243	-0.286					-0.103	0.236					-0.453	-0.03
PAK5-T276	PAK5	1					-0.0794						0.368						0.539						-0.0211						-0.0191						0.117						-0.0143						-0.182						-0.117						-0.599
PAK5-T317	PAK5	6		0.458	0.0537	0.324				-0.24	-0.0543	-0.34				0.588	0.0138	-0.493				0.0184	0.368	0.244				-0.423	-0.115	0.0461				0.0185	-0.00802	0.193				-0.0679	0.156	0.363				-0.157	-0.181	-0.329				-0.247	-0.653	-0.365				0.0398	0.409	0.348
PAK5-T349	PAK5	1		0.424						-0.281						0.336						-0.0642						-0.0724						-0.0476						-0.0446						0.0377						-0.0616						-0.241
PAK5-Y159	PAK5	2
PAK5-Y313	PAK5	2	0.136						-0.11						0.0681						0.0676						0.26						-0.527						0.0538						-0.0414						0.184						-0.101
PAK5-Y366	PAK5	5			-0.117	-0.167		0.157			0.279	0.0684		0.188			-0.401	-0.186		0.0881			0.182	0.214		-0.247			0.0811	0.0845		0.103			0.0545	-0.0763		-0.307			0.0188	-0.0644		-0.123			0.16	0.371		-0.0401			0.00635	0.00524		0.0843			-0.277	-0.258		0.0923
PAK6-S179	PAK6	7	0.0225	0.0881	0.272	-0.212			-0.227	0.0516	-0.0559	-0.145			0.369	0.436	-0.205	0.474			-0.0219	-0.175	0.0822	-0.0542			-0.0522	-0.143	-0.2	-0.133			-0.35	0.114	-0.0562	-0.0174			0.262	-0.0228	0.111	-0.0698			-0.251	0.0926	0.0382	0.0916			0.371	-0.171	-0.0589	0.208			-0.133	-0.287	0.0622	-0.151
PAK6-S324	PAK6	1
PAK6-S328	PAK6	21	-0.124	-0.122	-0.115		-0.0844	-0.0697	0.397	0.225	0.151		-0.242	-0.39	-0.218	0.65	0.15		0.177	0.335	0.387	0.0232	0.0892		-0.105	-0.383	-0.353	-0.0406	0.11		-0.241	-0.304	-0.215	0.042	-0.223		0.42	-0.0165	-0.105	-0.0869	-0.221		-0.636	-0.0011	0.225	-0.111	-0.0456		0.32	0.115	-0.231	-0.417	0.312		0.101	0.735	0.228	-0.176	-0.218		0.284	-0.0285
PAK6-S346	PAK6	7	0.162	-0.0398		-0.111	0.311	0.0627	-0.297	0.201		0.0316	-0.0811	0.406	0.151	0.492		0.135	0.0995	0.235	-0.127	-0.0919		-0.0047	-0.332	0.205	-0.222	-0.0722		0.349	-0.0452	-0.252	0.302	0.116		-0.352	-0.052	0.0361	0.157	-0.0763		0.164	0.072	0.0428	0.137	-0.0602		-0.159	0.0415	-0.374	-0.0366	-0.244		0.113	-0.038	-0.0377	-0.237	-0.239		-0.174	0.0207	-0.331
PAK6-S346,S347	PAK6	4	-0.00616	0.0983			0.146		-0.151	0.538			-0.0237		0.27	0.808			-0.374		0.185	0.0476			-0.395		-0.156	-0.3			-0.0336		0.595	-0.14			0.129		-0.402	-0.296			0.45		0.103	-0.272			-0.0775		-0.458	-0.309			0.15		0.0109	-0.187			0.0196
PAK6-S347	PAK6	2		0.0642						-0.0752						-0.127						-0.0454						-0.0879						0.374						-0.0442						0.136						-0.01						-0.203
PAK6-S362	PAK6	8	0.164	0.384					-0.126	0.084					-0.0702	0.496					0.11	-0.00728					-0.165	-0.166					-0.267	-0.082					0.0102	-0.338					0.0757	-0.0191					0.323	-0.285					-0.0615	-0.0822
PAK6-Y365	PAK6	9	-0.0406	0.243					0.0867	-0.444					-0.0618	-0.141					0.257	-0.122					-0.256	-0.0992					-0.36	0.169					-0.0916	0.17					0.373	0.164					-0.176	-0.00453					0.259	0.0493
PALB2-S168,S172	PALB2	1	0.157						0.166						-0.00511						0.395						0.0555						-1.81						-0.0978						0.731						-0.373						0.772
PALB2-S172	PALB2	18	0.315	0.61	0.438	0.263	0.0813	0.238	0.5	-1.01	0.184	0.254	0.276	0.364	0.399	-0.434	-1.61	0.324	0.525	-0.00349	0.305	-0.855	0.419	0.0606	0.393	-0.329	0.321	0.661	0.275	0.286	0.0478	-0.196	-1.82	0.0199	0.267	-0.0261	-0.311	-0.00709	-0.103	0.387	0.321	-1.98	-0.681	-0.106	0.261	0.106	0.622	0.281	0.325	-0.441	-0.497	0.178	-1.16	0.367	-1.03	0.346	0.305	0.335	0.233	0.158	0.351	0.111
PALB2-S190	PALB2	4	0.184		0.0997				-0.166		-0.109				0.307		0.148				0.0302		-0.0925				-0.106		0.138				-0.105		-0.163				-0.0613		0.0858				-0.0111		-0.131				0.123		0.183				-0.205		-0.172
PALB2-S209	PALB2	18	0.0164	0.209	0.327	-0.061	-0.134	0.0432	0.162	-0.115	0.284	0.142	0.201	0.453	0.00426	0.143	-0.592	-0.0214	0.112	-0.275	-0.0111	-0.399	0.0651	0.292	0.321	0.17	-0.133	0.216	0.115	-0.378	-0.408	-0.0791	-0.0723	-0.0632	-0.0481	-0.0016	-0.177	0.202	0.135	0.142	-0.00419	-0.288	0.163	0.322	0.00987	0.0971	0.152	-0.0387	-0.0456	-0.258	-0.146	-0.00134	-0.131	-0.00243	0.315	-0.256	0.0238	-0.243	-0.18	0.349	-0.353	-0.33
PALB2-S285	PALB2	6			0.0159	-0.0589					0.0474	0.16					-0.254	0.00822					-0.141	-0.0604					0.128	-0.0941					0.009	-0.0797					0.123	0.393					0.0281	-0.0662					-0.231	0.0229					0.262	-0.233
PALB2-S288	PALB2	1					0.0897						0.152						-0.416						-0.144						0.176						-0.178						0.0266						0.162						-0.0968						0.225
PALB2-S382,S387	PALB2	4	0.192		-0.0776				-0.203		0.153				-0.0206		-0.385				-0.402		0.15				0.0866		-0.0316				-0.577		0.405				0.54		0.29				0.0112		-0.172				0.259		0.0296				0.103		-0.371
PALB2-S387	PALB2	24	-0.0595	-0.182	-0.089	-0.047	-0.048	0.016	0.0506	-0.0158	-0.0911	-0.129	-0.0126	0.189	0.107	0.606	-0.0295	0.135	-0.0571	-0.175	-0.221	-0.179	0.0206	0.156	-0.279	-0.0719	-0.099	-0.0196	0.131	0.243	0.0926	-0.0994	-0.0138	-0.018	-0.0985	-0.125	-0.195	0.257	0.237	0.00547	0.0689	0.243	0.0822	-0.143	0.00419	-0.0874	0.0422	0.184	0.228	-0.0183	0.181	-0.112	0.252	-0.218	-0.0368	-0.147	-0.198	-0.0115	-0.221	-0.451	0.224	0.189
PALB2-S489	PALB2	9	0.0567	0.0081	0.353	-0.202	0.0849		-0.168	0.118	0.0443	-0.252	-0.0886		0.0429	0.356	-0.264	0.117	0.526		-0.123	-0.147	-0.0854	-0.0386	-0.0751		-0.15	-0.147	0.046	-0.086	0.226		0.0736	0.0449	-0.298	0.165	0.306		0.49	0.0733	0.202	-0.00796	-0.0675		-0.0784	0.0163	0.0151	0.068	-0.422		-0.0347	-0.232	0.195	0.125	-0.439		-0.118	-0.106	-0.221	0.104	-0.0579
PALB2-S518	PALB2	4	0.141	0.299	-0.0641			0.402	0.284	-0.726	0.03			0.123	0.398	0.175	0.358			0.125	0.0677	-0.5	-0.206			0.0982	-0.00904	0.133	-0.024			-0.237	-0.834	0.0365	-0.0668			0.196	-0.2	-0.0315	0.188			-0.479	0.138	0.179	-0.178			-0.449	-0.025	0.097	0.261			0.251	0.0301	0.326	-0.308			-0.0376
PALB2-S64	PALB2	4	0.0632	0.00931					-0.117	-0.0984					0.0619	0.457					0.0352	-0.26					0.121	0.159					-0.296	0.0438					0.139	-0.0666					0.153	-0.0421					-0.269	-0.144					0.0986	-0.0753
PALB2-S660	PALB2	8		-0.0226	0.256	-0.104				-0.197	-0.0513	-0.188				0.16	0.0311	-0.0146				-0.478	0.0647	-0.23				0.287	-0.221	0.192				0.255	-0.104	0.297				0.0779	-0.193	-0.27				-0.211	0.182	-0.0631				-0.0119	0.369	0.0364				0.124	-0.345	0.335
PALB2-S781	PALB2	3		-0.00412	0.0153					0.0457	-0.0507					-0.916	0.00801					0.115	-0.324					0.161	0.197					0.211	-0.157					0.225	0.0699					-0.00428	-0.102					-0.0052	0.379					0.157	-0.0428
PALB2-T757	PALB2	4	-0.46	0.232					0.49	0.116					-0.349	-0.44					0.531	-0.0259					-0.563	-0.234					0.306	0.162					-0.722	0.0672					0.773	0.0567					-0.698	0.0316					0.681	0.0309
PALB2-T809	PALB2	8	-0.0212	-0.0716	-0.147	-0.111			0.0166	0.4	-0.0954	-0.246			-0.0419	-0.228	0.352	-0.0685			-0.106	-0.174	-0.288	0.133			-0.175	0.0881	0.111	-0.144			0.226	0.0623	0.105	-0.26			0.162	0.0847	0.213	0.232			0.246	0.026	-0.228	0.466			-0.07	-0.128	0.144	0.123			-0.246	-0.0745	-0.18	-0.135
PALD1-S34,S37	PALD1	1			0.522						0.412						-2.18						0.642						0.162						0.64						0.255						0.0322						-0.977						0.491
PALD1-S406	PALD1	22	0.17	0.097	-0.0445	0.268	0.132	-0.288	-0.158	-0.00193	0.158	-0.0684	0.271	-0.0959	0.21	0.462	0.0533	0.106	-0.112	0.287	-0.0686	-0.0439	0.156	0.117	-0.335	-0.0254	-0.179	-0.00813	-0.196	-0.0646	0.00237	-0.151	-0.262	-0.154	0.0498	-0.215	-0.0686	0.259	0.191	-0.102	0.0193	-0.257	0.061	-0.175	0.0884	-0.0231	0.13	0.0973	0.149	-0.0391	0.00663	-0.208	-0.283	-0.08	0.0201	0.15	-0.00873	-0.0342	-0.0562	0.0885	-0.121	0.0736
PALD1-S483	PALD1	1	0.146						0.122						-0.0135						-0.122						0.0396						-0.125						-0.175						0.267						0.0827						-0.232
PALD1-T89	PALD1	2			0.0412						0.228						-0.0585						0.226						-0.41						0.448						0.119						-0.162						-0.244						-0.199
PALLD-S1101	PALLD	1				0.133						-0.0426						0.236						0.169						-0.19						-0.234						0.877						-0.968						0.121						-0.111
PALLD-S1104	PALLD	30	-0.0429	-0.203	-0.176	-0.575	-0.141	-0.302	0.053	0.536	-0.287	-0.389	-0.13	-0.265	-0.373	-0.484	1.35	-0.431	-0.802	0.197	0.143	-0.29	-0.209	0.293	-0.375	-0.522	0.222	0.17	0.0747	0.547	0.0538	0.129	0.354	0.646	0.036	0.186	0.277	-0.0869	-0.808	-0.213	-0.126	0.429	0.543	-0.221	0.0345	0.544	-0.438	0.249	0.713	0.0624	0.515	-0.229	-0.0272	-0.094	-0.339	0.584	-0.108	-0.485	-0.207	-0.227	0.186	0.413
PALLD-S1106	PALLD	3		0.00559						0.00182						1.24						-1.01						0.421						0.461						-0.598						0.475						-0.472						-0.53
PALLD-S1116,S1118	PALLD	2	0.0423						-0.00134						-0.0684						-0.0187						-0.142						-0.247						0.363						0.0838						-0.212						0.191
PALLD-S1116,S1118,S1121	PALLD	16	-0.131	0.0912	-0.354	0.252	0.295	0.348	0.152	0.168	0.268	0.0509	0.0103	0.157	0.494	0.51	0.223	-0.115	0.162	0.106	-0.135	-0.3	0.217	0.0846	0.00709	0.0893	-0.108	0.00969	-0.0248	-0.356	-0.183	-0.669	-0.194	0.0423	0.302	-0.0882	0.308	0.22	0.387	-0.108	-0.302	-0.523	0.116	-0.226	-0.172	-0.0511	-0.205	0.439	-0.0505	0.0924	-0.234	-0.349	-0.0313	-0.00805	-0.0665	0.159	-0.0684	-0.0276	-0.104	0.256	-0.606	-0.284
PALLD-S1116,S1121	PALLD	3				0.393		0.0774				-0.481		0.397				0.0838		-0.197				0.335		-0.000435				-0.407		-0.123				0.109		-0.12				-0.441		-0.115				0.0643		-0.445				0.0289		0.659				0.306		-0.142
PALLD-S1118	PALLD	2						0.115						-0.249						0.392						0.0236						-0.205						0.00358						-0.432						0.102						0.308						-0.0656
PALLD-S1118,S1121	PALLD	7	-0.213	0.0365	-0.0988		0.366		-0.28	-0.915	0.468		0.0503		0.354	0.608	0.354		-0.0875		-0.234	-0.278	0.194		-0.192		0.131	0.101	-0.478		0.0488		0.0495	0.0196	0.54		0.134		0.423	-0.0176	-0.117		0.19		-0.43	0.174	-0.231		-0.116		0.411	0.0226	-0.124		0.428		-0.223	0.238	-0.517		-0.833
PALLD-S1121	PALLD	15	-0.141		-0.173	-0.0306	-0.0711	0.256	0.195		0.356	-0.307	0.187	0.14	-0.0915		0.21	0.105	-0.131	-0.608	-0.00545		0.417	0.154	-0.121	-0.209	0.0339		-0.281	-0.164	0.198	-0.0185	-0.116		0.193	0.134	-0.129	-0.219	0.39		-0.374	-0.0631	0.208	0.0563	-0.0385		-0.174	-0.0544	-0.326	0.237	0.0495		-0.171	-0.00876	0.43	0.0777	-0.287		-0.0136	0.225	-0.251	0.281
PALLD-S1333	PALLD	44	0.18	0.82	0.0342	-0.0351	-0.0416		0.333	-1.48	0.575	-0.34	0.435		-0.132	-0.313	-1.31	0.135	0.29		0.639	-0.644	0.718	0.188	-0.136		-0.189	0.473	-0.00307	0.274	0.453		-1.91	0.0723	0.473	-0.407	0.272		-0.0186	0.219	0.145	-1.14	-0.486		0.721	0.436	0.0839	0.324	-0.0974		-0.152	0.171	-0.997	0.81	-0.306		0.522	0.243	0.272	0.176	-0.412
PALLD-S1352	PALLD	8			0.363	0.324					0.287	0.0263					-1.17	0.454					0.326	-0.185					0.112	0.344					0.174	-0.0986					0.333	-1.1					0.0798	0.0525					-0.634	-0.0364					0.123	0.205
PALLD-S641	PALLD	10	-0.168	0.179	-0.0753	0.0266			-0.145	-0.139	-0.256	-1.24			-0.0984	-0.973	0.0858	0.165			-0.0662	-0.279	-0.214	-0.214			0.148	-0.0821	0.0217	0.107			0.261	0.547	-0.203	0.239			0.164	0.344	0.178	0.505			0.0491	0.391	0.163	0.656			-0.379	-0.0168	0.224	0.163			0.226	0.0201	0.0706	-0.42
PALLD-S726	PALLD	2		0.563						-1.61						0.855						-1.23						0.425						-0.232						0.161						0.392						0.353						0.331
PALLD-S728	PALLD	14	-0.409	0.52	0.327	0.251	0.204	-0.0697	0.761	-0.528	0.492	0.304	0.812	-0.0593	-0.451	0.563	-1.51	0.248	-0.442	0.0784	0.843	-1.03	0.455	0.157	-0.161	-0.493	-0.679	0.19	0.196	0.381	0.404	-0.00278	-0.904	-0.0317	0.46	-0.411	-0.206	0.363	-0.382	-0.154	0.28	-1.93	0.197	-0.0497	0.908	0.238	0.126	0.328	-0.309	-0.276	-0.535	-0.15	-1.09	0.364	-0.106	0.197	0.838	0.385	0.257	0.294	-0.423	0.288
PALLD-S766	PALLD	3		0.229						-0.656						0.405						-0.516						0.148						-0.044						0.1						0.181						0.0695						0.0706
PALLD-S893	PALLD	18		-0.561	-0.366	-0.134	-0.207	-0.488		-0.733	-0.272	-0.785	-0.15	-0.192		-0.0873	-0.732	-0.34	0.252	-0.0897		-0.671	-0.27	-0.158	-0.389	-0.0429		0.412	0.0834	-0.0898	-0.149	-0.0999		0.372	-0.0383	0.0941	0.0933	0.106		0.582	1.01	1.09	0.411	0.845		0.589	0.635	0.332	0.879	-0.0463		-0.0434	0.0464	0.421	-0.626	-0.267		0.132	-0.105	-0.442	-0.13	0.26
PALLD-S984	PALLD	2		0.843						-1.16						0.71						-0.111						-0.428						0.044						-0.0584						0.107						-0.0161						0.0694
PALLD-T1163	PALLD	11	-0.125	0.13		0.287	0.296	-0.0177	0.232	-0.211		-0.171	0.236	0.0782	-0.011	-0.318		0.327	0.358	0.0691	0.235	0.0723		-0.0675	0.0571	0.163	-0.225	0.0214		0.0242	-0.151	0.435	-0.192	-0.0522		-0.0336	-0.0266	0.0527	-0.0666	0.147		-0.475	-0.456	-0.0238	0.0658	0.137		0.0153	0.144	-0.284	-0.0686	0.0243		0.0272	-0.155	-0.416	0.144	0.032		0.0572	-0.308	-0.0621
PALLD-T1336	PALLD	23	-0.0983	0.737	0.232	-0.266	0.332		0.113	-1.34	0.657	-0.372	0.761		-0.206	0.689	-1.44	0.191	0.263		0.425	-0.939	0.735	-0.336	0.385		-0.269	0.46	-0.131	0.714	-0.43		-1.64	0.0337	0.657	-0.2	-0.57		0.158	0.013	0.178	-1.27	-0.402		0.815	0.26	0.0719	0.529	0.0671		0.155	0.0925	-1.19	0.582	-0.39		0.535	-0.0115	0.228	0.42	-0.0458
PALLD-T643	PALLD	4			0.146	-0.0952					-0.536	-0.639					-0.123	-0.367					0.233	-0.711					-0.683	0.492					0.197	0.238					0.0563	1.47					0.00926	0.221					0.836	-0.0215					-0.139	-0.594
PALLD-T943	PALLD	2			0.344	0.166					0.17	0.171					-0.662	0.363					-0.0273	0.142					0.118	-0.0194					0.139	0.0267					0.343	-0.753					0.0421	0.144					-0.425	-0.0829					-0.0526	-0.166
PALLD-Y1348	PALLD	3	0.0505						-0.383						0.241						-0.149						-0.339						-0.73						0.479						0.484						0.271						0.0657
PALLD-Y731	PALLD	9			0.22		0.29				0.295		0.444				-1.44		-0.135				0.451		0.00961				-0.0484		0.126				0.488		-0.433				0.203		-0.287				0.278		-0.00272				-0.598		-0.405				0.139		0.37
PALM-S103	PALM	4	-0.0221						0.079						0.00436						-0.181						-0.137						-0.536						0.269						0.298						0.227						-0.0103
PALM-S116	PALM	83	-0.142	-0.127	0.0116	-0.0688	0.328	-0.155	-0.183	-0.15	-0.138	-0.353	0.095	0.143	0.217	1.4	-0.301	0.00218	-0.00574	-0.154	-0.136	-0.304	0.0124	-0.0703	-0.243	0.27	-0.235	-0.182	0.154	0.193	0.115	-0.161	-0.0275	-0.0801	0.0224	-0.0916	-0.101	0.404	0.412	-0.142	0.0252	0.373	-0.175	-0.131	0.114	-0.131	0.0358	0.0495	0.183	-0.0855	0.0776	-0.227	0.153	0.0054	-0.446	-0.234	-0.109	-0.0662	0.0137	-0.0485	0.236	0.0922
PALM-S116,S124	PALM	112	-0.0724	-0.224	0.238	0.156	0.0849	-0.0925	-0.113	-0.171	0.226	-0.707	0.231	0.185	0.107	1.86	-0.344	-0.1	0.781	-0.0894	-0.0805	-0.39	0.0607	0.0262	-0.286	0.0319	-0.215	-0.0745	0.0877	0.225	-0.028	0.137	-0.253	-0.161	0.11	0.268	-0.0836	0.388	0.485	-0.216	0.0312	0.11	-0.382	-0.0684	-0.00941	-0.222	-0.321	0.046	0.263	-0.212	0.261	-0.216	0.0963	-0.182	-0.57	-0.129	-0.121	-0.195	-0.192	0.148	-0.0311	-0.169
PALM-S124	PALM	50	-0.331	-0.252	0.433	0.305	0.342	0.345	-0.866	-0.201	-0.161	-0.375	0.354	0.847	-0.0111	1.8	0.0475	0.0217	0.322	-0.0773	-0.3	-0.572	-0.633	-0.163	-0.341	-0.208	-1.19	0.126	0.285	-0.0831	0.298	-0.28	0.72	0.111	-0.413	0.0101	-0.527	0.0305	1	-0.563	0.884	1.12	0.114	0.0294	0.686	-0.0688	-0.489	-0.742	-0.299	-0.652	0.297	-0.16	0.708	-0.148	-0.3	0.151	-0.0135	-0.222	-0.668	0.0419	0.00968	-0.206
PALM-S138	PALM	1		0.154						-0.893						0.796						-0.561						0.166						-0.289						-0.0693						0.0167						0.34						0.334
PALM-S138,T141	PALM	2		0.613						-2.46						1.18						-0.631						0.0601						0.0402						-0.175						0.554						0.448						0.375
PALM-S152	PALM	21	-0.18	-0.298	-0.539	-0.514	-0.123	-0.914	-0.476	0.0451	0.444	-0.47	-0.454	-0.43	-0.263	-0.45	0.597	-0.485	-0.539	-0.543	-0.245	-0.184	-0.598	-0.0506	-0.352	-0.00709	0.291	0.278	0.37	0.186	0.386	0.596	0.126	0.0275	-0.152	0.00334	0.0254	0.000588	0.889	0.761	-0.107	0.797	0.644	0.561	-0.165	-0.0837	-0.0431	-0.00475	-0.117	0.494	0.217	-0.00385	0.0517	0.254	0.7	-0.0246	-0.205	-0.101	-0.031	0.274	-0.183	0.257
PALM-S162	PALM	18	-0.53	0.34	0.444	0.565	0.295		1.05	-2.11	0.312	0.375	-0.182		-0.385	0.921	-0.945	0.588	0.141		0.935	-1.05	0.493	-0.15	-0.0142		-0.643	0.413	0.399	0.328	0.0158		-1.47	-0.0398	-0.00031	-0.61	-0.123		-0.225	0.321	0.314	-1.53	0.17		0.914	0.256	0.449	0.166	0.361		-0.486	0.434	-1.66	0.181	-0.597		0.825	0.51	0.19	0.072	-0.107
PALM-S189	PALM	5	0.141		-0.0921	-0.228		-0.11	-0.495		-0.309	-0.588		0.209	0.183		0.88	-0.643		0.143	-0.226		-0.262	0.0308		-0.22	0.0441		0.0783	0.133		0.0301	0.582		-0.361	0.297		-0.137	0.119		0.0836	0.957		-0.19	-0.0995		-0.421	-0.0464		-0.0704	-0.101		0.531	-0.324		0.461	-0.159		-0.136	0.403		-0.128
PALM-S245	PALM	15	0.161	0.293	0.0158	-0.0394	0.221	0.155	-0.156	-0.358	-0.0123	-0.165	0.00333	0.172	0.0982	0.263	-0.216	0.214	0.0609	-0.229	-0.318	-0.163	-0.295	-0.0196	-0.346	-0.139	-0.0799	0.0277	0.111	-0.131	0.328	0.133	-0.0279	-0.109	-0.118	0.243	-0.0789	0.216	0.449	-0.237	0.377	-0.109	-0.0628	-0.238	-0.181	0.2	-0.267	0.00869	-0.131	0.299	0.157	-0.0193	0.0657	0.0574	0.29	-0.12	-0.113	0.0884	0.327	-0.068	-0.29	-0.254
PALM-S245,S249	PALM	2					-0.108	-0.0246					0.16	-0.231					0.329	0.186					-0.0321	0.188					-0.00163	0.00175					-0.0485	0.288					-0.0671	-0.224					0.0974	-0.305					-0.478	0.101					0.146	0.013
PALM-S249	PALM	4			0.173			-0.0903			0.115			-0.0863			0.393			0.329			0.0618			-0.304			0.00284			-0.29			-0.0153			-0.466			-0.458			0.271			-0.228			0.284			-0.0221			0.142			-0.0347			0.204
PALM-S346	PALM	2					0.137	-0.382					0.00607	-0.12					0.0724	-0.0857					0.129	-0.325					0.19	0.0817					0.0671	-0.308					-0.428	-0.112					-0.276	0.102					0.439	0.555					-0.347	0.588
PALM-S62	PALM	1						0.174						-0.0929						-0.31						0.03						-0.13						0.129						-0.229						0.173						0.346						-0.096
PALM-S64	PALM	17	-0.183	0.0746	0.0227	0.0127	0.307	-0.284	0.208	-0.155	-0.127	0.0598	-0.0317	0.129	-0.102	0.509	-0.423	0.0423	-0.178	0.164	0.151	-0.12	-0.08	0.0126	0.109	-0.344	-0.169	0.0452	0.35	-0.111	-0.138	0.217	-0.475	-0.214	0.0813	0.0268	-0.312	0.197	-0.00946	-0.073	0.135	-0.657	0.311	-0.00654	0.418	-0.00158	0.0345	0.199	0.0779	-0.119	-0.0865	0.0476	-0.216	0.0878	-0.0611	0.195	0.24	-0.128	0.21	0.318	-0.0867	-0.154
PALM-S89	PALM	5	0.0211	0.145	0.229				-0.035	-0.21	0.193				0.199	0.371	0.0342				0.115	-0.149	0.167				-0.155	0.164	0.00156				-0.376	0.045	-0.0724				0.231	0.0399	-0.11				-0.0566	-0.281	-0.169				0.149	-0.00266	-0.0296				-0.103	-0.139	-0.254
PALM-T141	PALM	40	-0.469	0.277	0.458	0.418	0.63	0.112	0.809	-1.45	0.338	0.0247	0.0785	0.567	-0.262	0.511	-1.03	0.539	0.31	-0.163	0.867	-0.731	0.415	0.21	-0.121	0.141	-0.566	0.278	0.411	0.475	-0.00917	-0.103	-1.08	0.0351	0.066	-0.437	-0.34	0.27	-0.3	0.156	0.0853	-1.69	-0.481	-0.111	0.709	0.27	0.245	0.1	0.339	-0.569	-0.431	0.329	-1.28	0.00214	-0.956	-0.518	0.715	0.323	0.289	0.348	0.525	0.355
PALM-T141,T145	PALM	24		0.32	0.512	0.344	0.487	0.0212		-1.07	0.187	-0.0155	-0.08	0.885		0.774	-1.09	0.429	0.723	-0.789		-0.62	0.512	0.153	-0.147	0.366		0.0721	0.343	0.316	-0.249	-0.358		0.134	0.0807	-0.169	0.111	0.268		-0.246	-0.0881	-1.58	-0.335	-0.351		-0.0222	0.49	0.322	0.059	0.0518		0.171	-0.996	-0.191	-0.95	-0.574		0.485	0.0453	0.383	0.36	0.462
PALM-T145	PALM	19	-0.788	0.331	0.44			0.274	1.15	-1.93	0.383			0.142	-0.747	0.736	-1.54			-0.292	1.12	-1.24	0.467			-0.0764	-0.876	0.571	0.585			0.192	-0.919	0.167	0.237			0.394	-0.513	0.138	0.309			-0.368	1.33	0.362	0.359			-0.0912	-0.915	0.352	-1.4			-0.367	1.15	0.519	0.167			0.16
PALM-T154	PALM	19	0.188	0.0684	-0.188			-0.666	0.554	0.33	-0.237			-0.279	0.349	1.48	0.243			0.0698	0.298	-0.334	-0.0795			0.548	-0.215	-0.206	0.355			0.0974	0.139	-0.275	-0.395			-0.498	-0.847	-0.625	0.387			-0.187	-0.358	-0.0769	-0.298			0.7	0.0538	-0.226	0.337			-0.133	-0.171	-0.146	-0.13			0.334
PALM-T267	PALM	1		-0.309						-0.653						3.74						-1.77						0.187						0.101						-0.626						-0.209						-0.137						-0.297
PALM-T59	PALM	3	-0.252	-0.151				-0.111	-0.142	-0.315				-0.312	-0.24	0.209				0.000594	-0.171	-0.389				-0.27	0.146	0.198				-0.077	-0.0393	0.0506				0.038	0.314	0.22				0.0819	0.408	0.106				0.144	-0.112	0.107				0.533	0.0778	-0.051				-0.0325
PALM3-S124	PALM3	14	0.0856	-0.00201	0.00642	0.0199			-0.093	0.0648	0.278	-0.435			0.0527	0.465	-0.216	-0.0989			-0.00203	-0.236	-0.158	0.00619			0.0132	0.0899	0.135	0.194			-0.27	0.0697	-0.176	0.0409			0.304	0.0577	0.104	0.393			-0.0342	-0.0391	-0.0836	-0.133			0.118	-0.225	0.132	0.0565			-0.184	-0.26	-0.0334	-0.053
PALM3-S126	PALM3	5				-0.3	0.487					-0.285	0.122					0.0257	-0.152					0.193	-0.659					0.262	0.334					-0.105	0.327					0.241	-0.0771					-0.102	-0.0373					0.219	-0.711					-0.16	0.356
PALM3-S132	PALM3	7	0.0592	0.154	-0.11		0.494		0.096	-0.151	-0.00846		0.238		0.352	-0.296	-0.183		-0.209		0.0144	-0.266	0.0173		-0.15		0.0443	0.13	0.166		0.107		-0.757	-0.191	0.166		0.0355		0.171	0.205	0.223		-0.139		0.108	0.124	-0.133		-0.156		0.000425	0.0871	0.267		0.129		-0.0987	0.188	-0.417		-0.354
PALM3-S143	PALM3	20	0.339	0.028	-0.201	-0.122	-0.296	-0.15	-0.371	0.0743	0.00469	-0.172	0.187	0.417	0.355	-0.147	0.947	-0.404	0.257	0.402	-0.341	0.00768	-0.187	-0.208	-0.239	-0.661	0.171	0.0927	-0.186	-0.064	-0.0826	-0.456	-0.32	0.0124	-0.0582	0.0814	0.12	-0.123	0.418	0.0312	-0.344	0.15	0.115	0.13	-0.256	-0.0695	-0.214	0.126	-0.437	0.386	0.249	0.213	0.332	0.173	0.541	-0.0116	-0.253	-0.256	-0.103	0.431	-0.173	0.0593
PALM3-S143,S155	PALM3	1				-0.0683						-0.12						0.213						-0.0991						0.203						-0.768						0.637						-0.313						0.18						0.125
PALM3-S143,S155,S157	PALM3	7	0.108	0.327	0.465	0.0532	0.0648		-0.0445	-0.237	0.659	-0.0356	0.13		-0.117	0.971	0.234	-0.121	0.11		-0.483	-0.0857	-0.574	-0.0774	-0.349		0.0767	-0.176	-0.147	-0.103	-0.196		-0.17	-0.0109	0.103	-0.0584	-0.219		0.64	-0.675	0.422	0.25	-0.631		-0.0623	0.144	-0.461	0.0196	0.375		0.241	-0.168	0.251	-0.167	0.8		-0.201	-0.0974	-0.961	0.23	-0.0995
PALM3-S143,S157	PALM3	2
PALM3-S143,T151	PALM3	28	0.0869	-0.0152	-0.0169	-0.172	-0.113	-0.149	0.0504	-0.227	0.0196	-0.269	-0.112	-0.00163	-0.12	0.521	-0.31	-0.285	-0.171	-0.0585	0.0424	-0.319	-0.0973	-0.0286	-0.153	-0.0947	0.14	0.175	0.261	-0.0195	-0.125	0.234	-0.575	-0.00787	0.0617	0.31	0.363	0.222	0.157	0.0114	0.274	-0.0168	0.233	-0.114	-0.0273	-0.0492	-0.125	0.209	-0.0859	-0.115	0.199	-0.0475	0.17	-0.0295	0.349	0.219	0.0372	-0.0556	-0.249	0.293	-0.189	-0.147
PALM3-S143,T151,S155	PALM3	28	0.232	-0.181	0.115	-0.107	-0.0265		-0.417	0.416	-0.0623	-0.00609	0.0359		0.255	0.772	-0.18	-0.105	0.124		-0.177	0.374	-0.384	0.00112	-0.322		-0.0891	-0.485	0.291	-0.415	-0.25		0.802	-0.158	0.108	0.172	0.304		0.083	-0.193	0.397	1.19	0.219		-0.235	-0.335	-0.0373	-0.0661	-0.0235		-0.105	-0.115	-0.0351	-0.383	0.216		-0.358	-0.104	-0.221	-0.287	-0.29
PALM3-S155,S157	PALM3	9		-0.143				0.521		-0.0401				0.336		0.195				-0.126		-0.0621				-0.135		0.281				-0.0567		0.3				-0.279		-0.24				0.169		0.0163				-0.1		-0.105				-0.186		-0.217				-0.15
PALM3-S157	PALM3	3
PALM3-S189	PALM3	32	0.138	-0.145	0.134	-0.0483	0.494	0.426	0.0801	0.404	0.131	-0.00614	-0.161	-0.016	0.125	0.774	-1.19	-0.0541	0.177	0.183	0.0213	0.201	0.274	0.00638	0.064	-0.0759	-0.171	-0.476	0.121	-0.254	0.0112	0.339	-0.59	-0.0873	0.145	-0.000492	-0.181	0.521	0.317	-0.175	0.216	0.99	0.392	-0.244	-0.0126	-0.196	-0.0352	-0.0704	-0.931	-0.915	0.139	-0.184	0.226	-0.66	-0.126	-0.552	-0.0558	-0.125	-0.0348	0.0867	0.248	0.324
PALM3-S260	PALM3	14		-0.0201	0.00563	0.0987		-0.00674		-0.38	-0.0217	-0.0896		-0.104		0.566	-0.446	-0.118		0.226		-0.187	-0.164	-0.0667		0.0769		0.13	0.1	0.463		0.22		-0.0355	0.0896	-0.16		-0.411		0.0649	0.183	-0.02		0.0339		-0.0116	0.131	0.152		0.148		-0.0884	-0.102	-0.167		-0.2		-0.0532	0.212	-0.101		0.0126
PALM3-S303	PALM3	3	0.199						0.286						0.0341						0.181						0.33						-1.03						-0.204						0.0584						-0.126						0.257
PALM3-S375	PALM3	28	-0.142	-0.0995	0.138	0.0592	0.222	0.155	-0.117	0.218	0.103	-0.361	0.0137	0.242	0.0907	0.258	-0.295	0.13	0.0755	0.0134	0.00932	-0.241	-0.167	-0.13	-0.0909	0.207	-0.262	0.157	0.186	0.222	0.122	0.0141	-0.0822	0.0443	0.0483	-0.0662	-0.275	0.0664	0.338	-0.115	0.0829	0.22	0.0652	-0.227	0.12	-0.0819	0.064	-0.0711	0.0165	-0.118	0.106	-0.0429	-0.0958	0.0821	-0.22	-0.254	-0.0706	-0.113	-0.078	-0.0933	0.0697	-0.104
PALM3-S420	PALM3	6	-0.295	0.256		0.38			0.897	-1.11		0.102			-0.126	-0.108		0.528			0.775	-1.3		-0.264			-0.342	0.833		0.561			-1.98	-0.133		-0.0335			-0.49	0.437		-2.09			1.03	0.398		0.125			-0.431	0.336		0.133			0.948	0.4		0.55
PALM3-S439	PALM3	2		0.0336						0.302						0.377						-0.0556						0.039						0.0417						-0.351						-0.188						-0.02						-0.194
PALM3-S660	PALM3	3		0.108				0.105		-0.153				0.223		0.294				-0.0389		-0.237				-0.0676		0.133				-0.147		0.18				-0.012		-0.243				-0.325		0.0307				0.154		0.0054				-0.233		-0.134				0.337
PALM3-S72	PALM3	9	0.0141				0.427	-0.5	-0.00184				-0.0341	-0.193	-0.0551				-0.034	0.173	0.162				0.0464	0.279	0.078				0.0931	0.177	-0.441				0.254	0.104	0.332				-0.339	-0.0212	-0.131				0.193	0.0779	-0.0269				-0.345	0.0582	0.0587				-0.266	-0.161
PALM3-T151	PALM3	30	0.188	-0.0315	0.274	0.104	0.132	0.086	-0.00357	-0.0306	0.18	-0.155	0.102	0.1	0.252	0.587	0.0208	0.0104	0.502	0.157	-0.136	-0.084	-0.0204	-0.213	-0.0737	0.253	-0.2	-0.0288	-0.0799	0.164	-0.0913	0.00544	-0.267	-0.0174	0.0681	0.236	-0.145	-0.331	0.131	-0.208	-0.00208	-0.0436	-0.303	-0.204	-0.05	-0.0367	-0.00707	-0.368	-0.0547	-0.0573	0.113	-0.107	-0.112	-0.0683	-0.0497	0.264	-0.0362	-0.0586	-0.335	0.326	-0.0225	-0.28
PALM3-T151,S155	PALM3	25	-0.0129	0.146	0.0674	0.185	-0.199	0.236	0.171	-0.482	0.273	0.242	-0.096	-0.119	0.0467	1.47	-1.1	-0.0517	0.261	0.085	0.143	-0.299	0.227	-0.0598	-0.0223	0.161	-0.0293	-0.0808	0.406	-0.513	-0.141	-0.273	-1.2	-0.194	0.531	-0.151	0.304	0.205	0.0608	-0.193	0.00294	0.411	0.287	0.00876	0.36	-0.0161	-0.0989	-0.155	-0.502	-0.316	0.0939	-0.265	-0.829	-0.0481	0.203	-0.0701	0.355	-0.0936	0.509	0.13	-0.112	0.0656
PALM3-T151,S155,S157	PALM3	1				0.253						-0.157						-0.798						0.496						0.0763						0.193						-0.382						0.152						-0.0332						0.189
PALM3-T151,S157	PALM3	1						0.164						0.0578						-0.307						-0.0697						-0.143						-0.146						-0.179						0.393						0.241						-0.0182
PALM3-T412	PALM3	2		0.238				0.129		-0.765				0.356		-0.487				-0.123		-0.653				0.208		0.458				-0.00993		-0.0885				0.052		0.267				-0.258		0.222				-0.193		0.381				-0.21		0.418				0.0364
PALMD-S253	PALMD	6			0.191	-0.241					0.199	0.141					0.0434	0.181					-0.0504	-0.373					0.149	0.129					0.173	0.464					0.0549	-0.0687					-0.164	-0.387					-0.533	0.435					-0.074	-0.289
PALMD-S385	PALMD	2	-0.492		-0.0417				0.41		0.0117				-0.471		0.312				0.046		0.24				-0.183		0.0428				0.17		-0.397				-0.368		-0.322				0.0659		0.167				0.5		-0.842				0.313		0.819
PALMD-S503	PALMD	3	-0.113						-0.0259						0.574						-0.0929						0.0455						-1.9						0.269						0.19						0.443						0.598
PALMD-T271	PALMD	3			0.184						-0.0662						0.231						0.0472						0.23						-0.000771						-0.121						-0.14						-0.56						0.184
PAM-S898	PAM	4	-0.424	0.365					0.539	-1.27					-0.00837	-0.489					0.436	-1.43					0.324	0.63					-2.5	0.298					0.172	0.189					0.436	0.624					0.442	0.524					0.571	0.563
PAM-S906	PAM	3			0.672	0.437		0.552			0.486	0.643		0.404			-2.37	0.68		-0.377			0.146	0.381		-1.16			0.597	0.0186		-0.589			0.383	-0.144		0.229			1.22	-3.03		-0.26			-0.0246	0.187		-0.275			-1.05	0.401		1.1			-0.0557	0.417		0.344
PAM-S918	PAM	33	0.425	0.436	0.273	0.329	-0.93	0.0254	0.324	-1.91	0.565	0.564	0.219	-0.153	0.494	0.507	-2.35	0.298	0.444	0.202	0.224	-1.35	0.28	0.19	-0.0922	-0.622	0.288	0.364	0.48	0.3	0.193	0.346	-2.48	-0.0198	0.4	0.133	-0.0493	0.229	0.441	0.395	0.45	-2.92	-0.144	-0.321	0.0643	0.659	0.682	0.527	0.248	-0.00139	0.0399	0.438	-1.36	0.218	-0.0151	0.26	0.168	0.485	0.575	0.347	0.0782	-0.000915
PAM-S918,S929	PAM	10	-0.118	0.744	0.203		-0.872	-0.0218	0.112	-2.67	0.467		0.43	-0.408	-0.048	-0.57	-2.21		-0.0306	-0.281	0.459	-1.39	0.608		0.389	-0.325	0.31	0.776	0.244		0.433	-0.0533	-2.95	0.625	0.753		-0.134	0.638	0.283	0.676	0.481		-0.386	0.0788	0.812	0.552	0.319		-0.193	0.00778	0.516	0.681	-1.16		0.167	0.132	0.619	0.573	0.293		0.141	0.192
PAM-S942	PAM	7		-0.0238	0.0521	0.228	0.0903			-0.365	0.467	-0.596	0.185			1.93	-1.07	0.384	0.797			-1.15	0.5	-0.000409	-0.0822			0.233	-0.0599	0.469	-0.0599			-0.253	0.311	0.135	0.0138			-0.0369	0.108	-1.22	-0.51			-0.0652	0.339	-0.234	0.224			-0.101	-0.7	0.48	-0.464			-0.167	0.0492	0.341	-0.225
PAM-S942,S946	PAM	6		-0.119	-0.0997					0.296	0.101					-1.42	-0.142					0.119	0.431					0.149	-0.0193					0.0848	-0.192					0.493	-0.329					0.0699	0.492					0.107	-0.445					0.214	0.198
PAM-S946	PAM	2					0.489						-0.518						-0.0824						0.0225						0.724						-0.253						0.266						0.481						-0.768						-0.377
PAM-S955,S957	PAM	7					0.403						0.119						0.0756						0.0666						0.289						-0.0871						-0.182						-0.253						0.0427						-0.48
PAM-S957	PAM	7	0.233		-0.0356				-0.0621		-0.421				0.183		0.255				0.255		-0.0363				0.346		0.466				-0.275		-0.499				0.184		0.132				-0.335		-0.016				-0.287		0.377				-0.251		-0.233
PAM-T943,S946	PAM	1			0.0136						0.279						-0.576						0.0115						0.00807						-0.194						-0.188						0.403						0.023						0.208
PAM16-S45	PAM16	31	0.442	0.955	0.462	-0.217	-0.814	-0.483	0.505	-2.31	0.688	0.131	0.624	-0.441	0.174	0.0306	-3.02	-0.274	-0.293	-0.762	0.0566	-2.16	0.559	0.00235	0.5	-0.894	0.418	0.924	0.667	0.898	0.924	0.433	-2.85	0.445	0.763	-0.647	-0.337	0.636	0.402	0.28	0.791	-2.09	-1.92	1.21	0.344	0.818	0.416	0.69	0.196	-0.305	0.216	0.645	-1.83	1.17	0.00496	0.124	0.285	0.383	0.498	0.33	1.05	0.44
PAM16-S45,S49	PAM16	25	0.516	1.84		-0.17		0.122	0.475	-1.49		0.0384		-0.452	0.406	-0.351		-0.0808		-0.809	0.226	-1.96		-0.596		-2	0.172	0.507		0.908		0.519	-2.87	-0.22		-0.176		0.699	-0.0166	-0.343		-1.54		0.973	0.58	0.878		0.712		-0.321	0.186	0.536		0.733		0.806	0.311	0.613		0.153		0.427
PAM16-S45,S55	PAM16	6	0.591						-0.206						0.516						0.37						-0.112						-1.24						-0.641						0.288						0.317						0.102
PAM16-S49	PAM16	16	0.545	1.03		-0.117	-0.971	-0.319	0.546	-2.45		-0.036	0.479	-0.731	0.277	0.384		0.223	-0.425	-0.138	0.302	-2.08		-0.389	0.404	-1.59	0.509	0.865		1.02	1.12	0.514	-3.49	0.276		-0.416	-0.681	0.604	0.195	0.26		-2.51	-1.92	0.902	0.433	0.665		0.648	0.58	-0.505	0.274	0.46		0.954	0.319	0.783	0.397	0.598		0.612	1.04	0.433
PAM16-S52	PAM16	20	0.287	0.817		-0.221	-2.19	-0.158	0.382	-1.29		0.184	0.616	-0.765	0.065	0.403		0.0472	0.0816	-0.575	-0.0702	-1.35		0.303	0.602	-1.31	0.393	0.455		0.724	0.848	0.743	-2.09	0.025		-0.338	-0.319	0.637	0.116	-0.132		-2.32	-0.718	0.672	0.506	0.621		0.858	0.597	-0.264	0.212	0.236		0.664	-0.479	0.697	0.192	0.228		0.0921	0.94	0.295
PAM16-S55	PAM16	10	0.00632	0.472		-0.0891		-0.165	0.328	-0.883		-0.0501		-0.0268	-0.0183	0.37		-0.16		-0.106	0.245	-0.99		-0.301		-0.769	0.311	0.572		0.651		-0.107	-1.6	-0.137		-0.64		0.51	0.117	0.181		-0.316		0.202	0.454	0.276		0.29		-0.385	-0.108	0.201		0.352		0.362	0.257	-0.0685		0.254		0.469
PAM16-S66	PAM16	11	-0.275	-0.0158		0.00353	0.237		-0.0846	0.187		-0.533	0.0669		-0.123	0.726		-0.115	0.446		0.00974	0.0426		-0.224	0.0759		-0.379	-0.305		0.38	0.133		0.151	-0.14		0.156	-0.403		0.438	-0.0933		0.403	-0.248		0.0725	-0.0192		-0.073	0.165		0.17	0.04		0.146	-0.732		0.0105	-0.435		-0.152	0.25
PAM16-S69	PAM16	19	-0.00969	-0.0622	0.236	0.19	0.342	0.0444	-0.25	0.0687	-0.183	-0.539	0.142	0.546	0.0829	0.553	0.0321	-0.0886	0.185	0.0873	-0.0137	-0.0689	-0.0515	-0.2	-0.00127	0.421	-0.0338	0.185	0.0334	0.459	0.227	-0.409	-0.254	-0.0526	-0.0375	0.29	-0.331	0.225	0.457	-0.00791	0.328	0.17	-0.102	-0.1	0.000796	-0.13	-0.121	-0.29	0.168	-0.553	0.273	-0.0759	0.462	-0.0138	-0.768	-0.25	-0.262	-0.422	-0.709	0.0143	0.131	-0.0211
PAM16-S91	PAM16	7	-0.0347		0.0323				0.0648		0.264				0.123		-0.757				0.159		0.345				0.315		0.123				-1.57		0.332				0.22		0.209				0.423		0.0971				-0.00161		-0.793				0.29		0.141
PAN2-S1189	PAN2	7			-0.0951	0.0292					0.169	-0.0598					0.156	0.0104					0.123	-0.0953					-0.205	0.0677					0.0156	0.112					-0.0542	-0.45					0.249	0.164					-0.373	-0.0837					0.00288	0.298
PAN2-S461	PAN2	1	0.143						-0.0253						0.142						0.0747						0.229						-0.442						-0.191						0.0738						-0.0147						-3.82e-05
PAN2-S791	PAN2	7	0.283	0.231	0.129				0.183	-0.292	-0.166				0.226	-0.897	-0.0485				0.246	-0.195	-0.179				0.196	0.353	0.246				-0.569	0.0847	0.111				0.0627	0.219	0.316				0.00948	0.0209	-0.136				-0.572	0.367	-0.0208				-0.0755	0.0954	-0.259
PAN2-T1188	PAN2	1	-0.201						-0.137						0.0623						-0.164						0.118						-0.277						0.549						0.292						-0.168						-0.0845
PAN3-S226	PAN3	17	0.348	0.763	-0.0772	0.547	-0.493		-0.116	-0.688	-0.101	0.566	0.119		0.272	0.395	0.274	-0.029	-0.264		0.0991	-0.477	-0.132	-0.512	0.0992		0.523	0.063	-0.178	-0.263	-0.556		-1.04	0.0612	0.701	-1.02	0.639		-0.0676	-0.0331	-0.025	-0.192	-0.00572		0.0392	-0.129	0.0426	0.286	0.0287		-0.0399	0.00931	-0.608	-0.00205	0.486		-0.0283	0.0262	0.0952	0.608	-0.0684
PAN3-S354	PAN3	2		-0.202						-0.0575						0.817						-0.0915						0.166						-0.095						-0.188						0.282						-0.226						-0.417
PAN3-T350	PAN3	3				0.245	0.0307	-0.615				0.181	-0.32	-0.333				-0.0309	0.27	-0.094				0.311	-0.152	-0.0758				0.144	0.101	0.269				-0.818	0.056	-0.56				0.256	-0.89	0.205				-0.0461	0.316	0.577				0.00559	0.347	0.246				-0.258	0.231	0.371
PAN3-T350,S354	PAN3	5	-0.265	0.0839			-0.00877	-0.295	0.0942	0.195			0.0335	-0.0738	0.0312	-0.34			0.181	0.0529	0.226	-0.0557			0.273	0.308	-0.015	0.0839			-0.0432	0.196	-0.0151	0.291			-0.21	-0.337	-0.0559	-0.207			-0.204	0.0692	-0.129	0.0971			-0.167	0.0451	0.0458	-0.0705			0.303	-0.0646	0.0721	-0.0927			-0.162	0.0944
PAN3-T350,T353	PAN3	6	0.114	0.0779		-0.0588	0.112	-0.417	0.0635	0.0699		0.0497	0.122	-0.0931	0.184	-0.495		0.0576	-0.109	0.0344	0.233	-0.0575		0.03	0.165	0.108	0.0838	0.00683		0.205	-0.112	0.0196	-0.142	0.194		-0.228	0.0127	-0.0738	0.0109	-0.00347		0.294	-0.275	0.068	-0.263	0.0938		-0.303	0.144	0.258	-0.258	-0.0769		0.0655	0.178	0.1	-0.0366	0.176		-0.121	-0.24	-0.00899
PAN3-T353	PAN3	8	-0.044	-0.245	-0.0579	-0.117			0.0166	-0.00737	0.0959	-0.154			-0.0273	0.646	-0.00321	0.0127			-0.244	-0.195	0.264	0.193			0.288	-0.149	0.41	-0.283			0.301	-0.0248	-0.556	-0.287			-0.211	0.0548	0.0384	0.507			0.128	0.138	0.0372	0.146			-0.168	-0.0602	-0.3	-0.0471			-0.0468	-0.172	0.0606	0.0209
PANK1-S215	PANK1	56	0.193	0.239	0.075	0.108	0.083	-0.0481	0.158	-0.0736	-0.00371	0.428	-0.0209	-0.127	0.201	0.363	-0.222	0.0263	0.309	0.00874	0.186	0.163	-0.132	-0.319	0.432	0.535	-0.113	-0.208	0.157	-0.506	-0.157	0.0812	-0.271	-0.199	0.0561	0.0911	-0.0365	0.293	-0.133	-0.0164	0.114	-0.317	-0.165	-0.27	0.0328	-0.0551	0.0653	0.294	0.145	0.0438	-0.109	-0.109	-0.125	0.209	-0.58	-0.336	-0.156	-0.119	0.00342	-0.0232	-0.0152	-0.187
PANK2-S143	PANK2	5		0.492						-0.268						0.742						-1.1						-0.327						-0.192						0.344						0.339						-0.171						0.136
PANK2-S145	PANK2	3				-0.266						-0.332						0.076						0.128						0.0913						0.0417						-0.0216						0.325						-0.304						0.253
PANK2-S146	PANK2	3	0.512					-0.000835	0.0426					-0.112	0.356					0.216	-0.613					-0.0371	0.0939					0.219	-0.945					0.0939	0.498					-0.156	-0.178					-0.0624	0.305					0.202	-0.0817					-0.378
PANK2-S168	PANK2	24	0.429	0.664	0.21	-0.0146	0.244	-0.00318	0.153	-0.621	0.607	-0.32	-0.00674	0.446	0.446	0.16	-0.218	-0.371	0.0498	-0.0416	0.244	0.163	0.287	0.0257	-0.016	-0.0953	-0.14	-0.171	0.169	-0.267	-0.249	-0.166	-0.931	-0.0842	0.146	0.132	0.269	0.327	0.141	-0.35	-0.361	1.01	0.0112	0.0362	-0.227	0.123	-0.438	-0.163	0.62	-0.31	-0.304	-0.0322	-0.256	-0.0522	-0.78	-0.289	0.179	0.138	-0.157	0.00804	-0.153	0.084
PANK2-S168,S169	PANK2	7	0.186	-0.264	-0.066	-0.379	0.0521	-0.509	-0.337	0.216	-0.0427	-0.465	-0.408	-0.574	0.0911	0.396	0.78	-0.162	0.664	-0.262	-0.386	-0.26	0.0717	-0.187	-0.238	-0.0256	0.13	0.026	-0.51	-0.00694	-0.19	-0.00308	0.153	-0.131	-0.12	0.419	-0.0739	0.118	0.473	0.0667	-0.383	0.523	-0.0071	0.3	-0.366	0.114	0.0491	-0.193	-0.16	0.252	0.386	0.0879	0.294	-0.0566	0.492	0.499	-0.339	-0.264	-0.0835	0.499	-0.14	0.197
PANK2-S169	PANK2	26	0.103	-0.201	-0.282	-0.573	-0.302	-0.63	-0.0847	0.112	0.147	-0.6	0.185	-0.396	0.38	-0.633	0.121	-0.19	-0.847	-0.396	-0.186	-0.297	0.255	-0.0885	-0.41	-0.351	-0.103	0.096	0.297	0.403	0.0953	0.16	-0.378	0.547	-0.35	0.191	0.356	0.105	0.105	0.104	0.0155	0.409	0.428	0.408	-0.0814	0.256	0.217	0.351	0.186	0.376	0.148	0.0502	-0.378	0.311	0.428	0.328	0.0859	-0.0445	-0.0511	-0.221	-0.129	0.386
PANK2-S169,S171	PANK2	3			-0.0623	-0.00677					-0.104	-0.102					-0.89	-0.0113					-0.0184	-0.442					0.424	0.251					0.559	0.0528					0.902	-1.12					0.167	0.475					-0.791	0.568					-0.195	0.322
PANK2-S171	PANK2	47	-0.157	-0.0673	-0.179	-0.0886	0.0029	-0.325	-0.0815	-0.375	0.0247	-0.21	0.469	-0.497	0.108	0.869	-0.396	-0.174	0.4	-0.132	-0.0591	-0.418	-0.0651	-0.0891	0.117	-0.345	0.00298	0.0455	0.193	-0.141	-0.369	0.394	-0.571	0.0482	0.0936	0.0379	-0.149	-0.0642	0.167	0.0401	0.0159	0.881	-0.558	0.127	0.0775	0.0238	0.196	-0.111	0.0613	0.345	0.331	-0.0608	0.0569	-0.015	-0.194	0.543	0.172	-0.116	0.0493	-0.0994	0.212	-0.0552
PANK2-S178	PANK2	2		-0.181						-0.965						1.79						-1.05						0.161						0.349						-0.096						0.0967						-0.134						0.0361
PANK2-S189	PANK2	30	0.296	0.0754	-0.0403	0.374	-0.407	0.167	-0.0663	-1.16	0.201	-0.0472	-0.33	-0.377	0.489	0.487	-1.15	0.157	-0.0692	0.0794	-0.189	-0.443	0.112	-0.309	0.00054	-0.296	-0.0153	0.0692	0.151	-0.113	-0.0184	-0.237	-0.579	0.241	0.189	0.154	0.155	0.341	0.0484	0.123	0.0427	-0.231	0.337	-0.0115	0.0889	0.131	0.248	0.166	-0.243	0.353	0.096	0.224	-0.0949	-0.0534	0.466	0.274	-0.18	0.247	0.331	-0.108	0.0953	-0.304
PANK2-S191	PANK2	1			-0.218						0.392						-1.34						0.518						0.241						0.555						-0.0539						0.471						-0.767						0.195
PANK2-Y190	PANK2	5	-0.124	0.126	0.567				-0.422	-0.901	0.342				0.0719	0.594	-0.636				0.331	-0.477	0.0601				-0.109	-0.0463	0.125				-0.87	0.324	-0.111				0.239	0.101	-0.0819				0.425	0.0483	0.0802				0.112	-0.00152	-0.823				0.337	0.222	0.47
PANK4-S393	PANK4	4		0.111						-0.306						0.125						-0.311						0.145						0.102						0.115						0.418						-0.0611						-0.353
PANK4-S63	PANK4	8	-0.385	0.287					0.277	-1.02					0.283	-1.15					0.146	-0.227					0.136	0.275					-1.57	0.728					-0.0803	-0.155					0.403	0.664					0.439	0.139					0.346	0.453
PANX1-S171	PANX1	4	0.112	0.215					-0.335	-0.267					0.019	0.346					-0.103	0.163					0.0256	-0.0643					0.184	-0.0456					-0.161	-0.156					0.0673	0.0882					0.623	-0.134					-0.444	-0.16
PANX1-S182	PANX1	33	-0.227	0.411	0.251	-0.175	0.462	-0.023	0.112	-0.0137	-0.00818	-0.0127	0.0449	0.19	-0.191	-0.552	-0.11	0.0568	0.048	0.0288	0.218	0.307	0.0865	0.162	0.106	0.391	-0.237	-0.0321	-0.173	0.0473	-0.152	-0.162	0.252	0.0307	0.16	0.116	0.0104	0.241	0.0101	-0.114	-0.414	-0.0795	-0.418	-0.0625	0.209	-0.0204	0.0445	-0.0321	-0.121	-0.455	-0.282	0.0467	0.175	-0.258	-0.289	-0.225	0.127	-0.0773	-0.0241	0.166	0.302	0.0706
PAPOLA-S10	PAPOLA	12	0.0191	0.46	0.0749	0.42	-0.249	0.568	0.384	-0.818	0.495	-0.14	0.665	0.0833	0.207	0.55	-1.04	0.547	0.302	0.209	0.285	-0.638	0.482	0.0744	0.0045	0.185	-0.227	0.0691	-0.0939	-0.209	-0.526	0.294	-1.31	0.00162	0.396	-0.0379	-0.496	0.0347	0.0256	0.201	0.148	-1.03	0.195	-0.429	0.337	-0.0604	0.117	-0.0758	-0.0656	-0.31	-0.0572	0.0123	-0.676	0.0669	0.12	-0.498	0.324	0.215	0.0874	0.379	0.0332	-0.151
PAPOLA-S24	PAPOLA	24	0.0291	0.169	0.0717	0.141		0.154	0.259	-0.123	-0.0984	0.0109		0.0922	-0.0229	0.325	-0.0864	0.242		-0.128	0.118	-0.0356	0.0815	-0.286		0.00322	-0.241	-0.185	-0.0611	0.044		0.0462	-0.0533	0.0892	-0.00181	-0.286		0.232	-0.12	-0.119	0.0103	-0.00997		-0.342	0.0643	-0.0788	0.281	0.132		0.122	-0.283	-0.177	-0.348	0.0768		-0.11	0.241	0.117	0.139	-0.0728		-0.0732
PAPOLA-S545	PAPOLA	9	-0.0864			0.139	0.195	-0.169	-0.0401			0.133	-0.179	-0.0876	0.0991			-0.14	-0.0869	-0.366	0.0866			0.423	0.00567	-0.0517	0.235			-0.194	0.0598	0.496	-0.61			-0.00402	0.154	-0.0994	0.0655			-0.59	0.169	0.123	0.0948			0.117	-0.0175	0.247	0.154			-0.0104	0.0881	-0.221	-0.00813			0.118	-0.394	0.123
PAPOLA-S550	PAPOLA	1
PAPOLA-S552	PAPOLA	1
PAPOLA-S654	PAPOLA	8	-0.686		-0.404	-0.0633			0.43		0.239	-0.385			-0.592		0.893	-0.624			0.327		0.301	-0.443			-0.714		-0.325	0.531			-0.0301		0.418	0.278			-0.322		-0.269	1.06			1.11		-0.355	-0.276			-0.401		-0.47	-0.131			0.871		-0.0337	0.0413
PAPOLA-S660	PAPOLA	2		0.259						0.0477						0.471						-0.667						0.527						0.117						-0.313						0.142						-0.675						0.0821
PAPOLA-S717	PAPOLA	12		0.234		0.506	0.139	0.156		-0.137		0.38	0.454	0.536		-0.546		0.338	0.563	0.393		-0.79		-0.115	0.619	-0.243		-0.152		0.285	-0.388	-0.65		0.168		-0.0245	-0.648	-0.0469		-0.144		-1.49	-1.02	-0.452		0.704		-0.184	0.37	-0.0353		0.279		0.117	-0.559	0.263		0.379		0.173	0.451	0.0612
PAPOLA-S717,S738	PAPOLA	3
PAPOLA-S718,S738	PAPOLA	1			-0.137						0.43						-0.95						0.0709						0.0434						0.193						0.369						0.118						-0.471						0.325
PAPOLA-S722	PAPOLA	11		0.552	0.783			1.51		-1.35	0.356			1.04		1.65	-2.39			0.437		-0.869	0.34			-0.884		0.135	0.218			-0.991		0.0651	0.604			0.231		-0.182	0.584			-0.618		0.262	0.0556			-0.532		-0.224	-0.6			0.0142		-0.033	0.0475			-0.237
PAPOLA-S738	PAPOLA	51	0.0401	0.183	0.276	0.449	0.0215	1.4	0.0973	-1.11	0.565	-0.686	0.171	0.287	0.322	2.01	-1.82	-0.026	0.718	-0.112	0.196	-1.05	0.748	-0.12	0.434	-0.426	-0.0386	0.143	-0.122	0.757	-0.199	-0.451	-1.96	-0.049	0.582	0.255	-0.491	0.0345	0.247	-0.182	0.176	-1.44	-0.49	-0.163	0.173	-0.055	0.23	0.321	-0.115	-0.582	0.42	0.017	-0.893	0.126	-1.1	-0.0508	0.489	0.0968	0.251	0.354	1.01	0.0362
PAPOLA-T13	PAPOLA	6	0.384	0.321	0.043		0.404		-0.158	-0.663	0.489		-0.334		0.477	0.52	-0.474		-0.409		-0.241	-0.624	0.444		0.0396		0.24	0.154	-0.204		-0.0224		-0.888	0.00649	0.296		-0.0923		0.342	0.0978	-0.334		-0.244		-0.125	0.0498	0.151		-0.107		0.239	-0.115	-0.486		0.429		-0.281	0.243	0.0643		0.324
PAPOLA-T544	PAPOLA	4		0.376	-0.25			-0.546		0.279	0.0639			0.297		-1.99	0.0742			-0.341		0.353	0.0648			0.196		-0.222	0.163			0.657		0.195	-0.0238			-0.153		0.293	-0.349			0.47		0.372	0.417			0.683		0.116	-0.674			-1.2		0.224	0.513			-0.0824
PAPOLA-T644	PAPOLA	12	0.146		-0.13	0.112	0.116	-0.305	-0.0211		0.165	0.202	0.161	-0.0894	0.1		-0.272	-0.0258	-0.28	0.131	0.0573		0.121	-0.0278	0.0623	0.158	0.00891		-0.0672	0.179	0.165	-0.147	-0.238		0.0632	-0.414	0.0681	0.109	0.171		0.26	-0.116	0.055	-0.0474	-0.176		0.0696	0.178	-0.214	-0.146	-0.0254		-0.304	0.0855	-0.0694	0.093	-0.0341		0.0832	-0.18	-0.065	0.239
PAPOLA-T671	PAPOLA	2	0.0932						0.172						-0.0424						0.289						-0.0129						-0.405						0.0512						0.153						-0.533						0.225
PAPOLA-T719	PAPOLA	28	0.458	0.405	0.597	0.652	0.398	0.647	0.257	-1.53	0.23	0.317	0.579	0.509	0.72	0.14	-1.52	0.656	0.633	0.223	0.127	0.0831	0.545	0.0739	0.192	0.121	-0.0622	-0.0804	0.013	0.137	-0.0798	-0.636	-1.46	0.116	0.35	-0.251	-0.568	0.337	-0.161	-0.0606	0.156	-1.6	-0.626	-0.585	0.0307	0.419	0.178	-0.193	0.0287	-0.307	-0.00596	0.118	-0.691	0.171	-0.777	-0.0819	0.0811	0.382	0.139	0.0276	0.2	-0.247
PAPOLA-T719,S738	PAPOLA	2			0.741						0.61						-1.97						0.809						-0.468						0.886						0.494						-0.0438						-1.32						0.26
PAPOLG-S23	PAPOLG	13	-0.0379	-0.0665	-0.0622	0.0988	-0.0127	0.249	0.0764	-0.0521	-0.225	0.086	0.0731	0.0944	0.0735	0.397	0.203	0.0796	0.121	-0.165	0.0614	0.0641	0.0651	-0.127	-0.0218	0.0403	-0.284	-0.247	0.0364	0.159	0.0264	0.0135	-0.0594	0.119	-0.077	0.00622	-0.108	0.118	-0.181	-0.125	0.228	-0.364	0.0675	-0.0355	0.173	-0.0608	-0.179	0.155	0.084	0.0378	-0.167	-0.0463	0.0395	-0.105	-0.493	-0.164	0.335	0.000137	-0.0426	0.00396	0.26	-0.192
PAPOLG-S508	PAPOLG	4		0.356						-0.931						2.33						-1.05						0.0901						-0.0637						-0.539						-0.0512						-0.209						0.072
PAPOLG-S525	PAPOLG	18	0.303	0.431	0.308	-0.0897	-0.542	0.341	0.264	-1.15	0.359	0.111	0.119	0.139	0.243	0.275	-1.01	-0.326	-0.222	0.208	0.0694	-0.627	0.331	0.0873	0.114	-0.67	0.264	0.182	0.0639	0.308	-0.0397	-0.00323	-1.19	-0.0543	0.138	0.024	0.0129	0.399	-0.0485	0.347	0.41	-0.858	0.3	0.458	0.146	0.295	0.0553	0.307	-0.2	-0.805	-0.157	0.118	-0.626	-0.0503	0.015	0.0191	0.0912	0.174	-0.0438	0.478	0.427	-0.0984
PAPOLG-S552	PAPOLG	13	0.064	0.00443	-0.0309	0.208	-0.0379	-0.151	0.0974	0.277	0.0287	-0.00861	0.0538	0.0534	0.271	-0.552	0.43	0.0991	0.0108	0.192	0.102	0.0759	0.114	0.274	-0.167	-0.213	0.0113	0.0811	-0.13	-0.0524	0.00134	0.00343	0.163	0.148	-0.197	-0.265	0.238	-0.311	-0.118	-0.0363	-0.154	0.0198	0.0851	0.0771	-0.288	0.0998	-0.118	-0.126	0.0836	0.0498	-0.233	-0.0694	-0.00269	-0.292	0.0591	0.204	-0.0783	-0.0429	0.0473	0.134	-0.328	0.0917
PAPOLG-S554	PAPOLG	1
PAPOLG-S599	PAPOLG	22	0.115	-0.0237	-0.0388	0.0549	-0.137	0.0941	0.0106	-0.0527	-0.00761	0.0148	0.0752	-0.167	0.188	0.401	-0.301	-0.0308	0.103	-0.0874	-0.0603	-0.048	-0.146	0.127	0.102	0.112	-0.245	-0.103	0.0337	-0.147	-0.269	-0.434	-0.449	0.021	0.308	-0.292	-0.141	0.229	0.1	-0.124	0.0211	0.0669	0.0073	-0.109	0.0693	-0.0395	-0.122	0.0544	0.175	0.165	0.251	-0.108	0.131	-0.135	0.259	0.162	0.0102	0.0594	0.109	0.279	-0.176	0.0303
PAPOLG-S648	PAPOLG	42	-0.0551	-0.0234	0.0436	-0.0358	0.112	-0.139	0.049	0.00143	0.0537	-0.0386	0.0539	0.0575	0.251	0.355	0.0144	0.0518	0.141	0.101	0.00184	-0.225	0.143	0.0858	0.0473	0.183	-0.152	-0.0683	0.0387	0.0861	-0.036	0.131	0.000254	0.128	-0.0529	-0.021	-0.327	-0.0063	-0.0767	-0.134	-0.112	-0.24	-0.11	-0.0941	-0.152	-0.0397	-0.0386	-0.201	0.115	0.0456	0.112	-0.0156	0.113	0.0741	0.0449	-0.383	0.0113	0.00546	-0.217	0.231	-0.0409	0.101
PAPOLG-S650	PAPOLG	5	-0.0221				0.0778	-0.0669	-0.0402				-0.13	0.138	0.0108				0.372	-0.184	-0.323				0.321	0.0696	-0.0442				0.0269	0.016	0.081				-0.184	-0.569	0.177				-0.0495	0.21	-0.19				-0.108	0.177	0.441				-0.204	0.406	-0.103				-0.128	-0.201
PAPOLG-S716	PAPOLG	18	0.249	-0.155	-0.174	-0.154		-0.246	-0.0567	0.326	0.0503	-0.115		0.0804	0.0912	0.445	0.289	-0.124		-0.136	0.0322	0.154	0.175	-0.0891		0.17	-0.21	-0.232	-0.161	0.0619		-0.103	0.0919	0.0371	-0.205	0.0963		0.23	0.139	-0.272	0.00101	0.722		-0.54	-0.164	-0.242	0.0814	-0.132		0.212	-0.051	-0.0716	-0.173	-0.261		0.503	-0.131	-0.00403	0.104	-0.0144		-0.178
PAPOLG-T597	PAPOLG	4						0.132						0.682						0.438						0.146						-0.171						-0.111						-0.558						-0.37						-0.0401						-0.157
PAPOLG-T602	PAPOLG	3
PAPOLG-T605	PAPOLG	1					-0.0458						0.0421						-0.223						-0.0531						0.108						-0.332						0.199						0.0896						0.252						-0.0392
PAPOLG-T654	PAPOLG	1			0.19						0.0451						0.246						0.0444						-0.152						-0.513						0.137						-0.132						0.215						-0.0932
PAQR8-S13	PAQR8	1	0.164						-0.00862						0.346						0.163						0.23						-1.82						0.316						0.363						0.379						-0.146
PAQR8-T11	PAQR8	10	-0.0224	0.412	0.0774	-0.229		0.71	0.103	-0.62	0.345	-0.314		-0.12	0.102	-0.0986	-1.31	-0.333		-0.189	-0.0306	-0.926	0.483	0.269		-0.921	0.205	0.452	0.285	0.22		-0.223	-1.54	0.242	0.39	-0.144		0.494	0.315	0.152	0.277	-1.22		0.177	0.345	0.208	0.0424	0.509		-0.398	0.319	0.152	-0.806	0.651		0.581	0.199	0.0206	0.21	0.578		-0.126
PAQR8-T11,S13	PAQR8	2	0.202						-0.101						0.252						-0.114						0.166						-0.639						0.119						0.0212						0.1						-0.0165
PARD3-S1046	PARD3	2					0.0212						0.0513						-0.324						0.0181						0.015						-0.0543						-0.0537						0.0955						0.0929						0.138
PARD3-S1139	PARD3	4		-0.0235	0.0663					0.0345	0.0985					0.395	-0.0688					-0.275	0.00168					0.0645	-0.0144					0.205	-0.242					-0.178	-0.218					-0.0243	0.186					-0.196	0.0928					-0.0186	0.0872
PARD3-S1178	PARD3	46	0.0244	0.11	0.174	0.113	-0.302	0.0101	0.373	-0.809	-0.000923	0.301	0.0286	-0.26	0.0941	0.534	-0.839	0.0585	-0.19	-0.0259	0.263	-0.247	0.158	-0.0307	-0.189	-0.376	-0.043	0.0158	0.188	0.0559	0.0769	-0.176	-0.863	-0.00928	0.0257	-0.234	0.0201	0.148	-0.0679	0.0846	0.264	-0.607	0.262	-0.0495	0.102	0.221	0.0512	0.237	-0.139	0.396	-0.0388	0.104	-0.107	0.0222	0.296	0.108	0.146	-0.015	0.075	0.0748	0.129	0.217
PARD3-S1178,S1192	PARD3	2			0.262						0.304						-1.49						0.168						0.309						0.173						0.376						0.242						-0.26						-0.0897
PARD3-S1178,T1190	PARD3	5	0.113		-0.00725				-0.408		0.222				0.333		-0.439				-0.199		0.0113				0.21		0.126				-0.972		0.342				0.241		0.124				0.304		0.245				0.301		-0.375				0.0668		-0.258
PARD3-S1192	PARD3	2			-0.0926						0.496						-1.02						0.519						0.00204						0.279						0.149						0.117						-0.644						0.184
PARD3-S1236	PARD3	8	0.0137	0.291	0.678				0.598	-0.118	0.0534				-0.0299	0.639	-0.897				0.393	-0.334	-0.0198				-0.353	-0.121	0.212				-1.87	0.0484	-0.348				0.163	-0.132	0.701				0.455	0.025	0.249				0.153	-0.146	-0.816				0.463	-0.154	0.182
PARD3-S1261	PARD3	13	0.436	0.344	0.0907	-0.0024		-0.89	0.0104	-0.594	0.326	0.0432		-0.451	0.486	0.536	-0.806	0.118		-0.471	0.0689	-0.708	0.392	0.557		0.292	0.24	0.15	-0.000177	0.486		0.545	-1.36	0.043	0.172	-0.818		-0.303	-0.0387	-0.103	0.129	-0.778		0.336	0.168	0.445	0.402	0.0649		0.676	0.00856	0.0158	-1.12	0.322		-0.193	-0.0301	-0.136	0.401	-0.00296		0.446
PARD3-S1265	PARD3	7		0.14		0.0586				-0.599		-0.0612				1.56		0.28				-0.414		-0.116				0.0589		-0.181				-0.247		-0.0849				-0.232		-0.72				-0.0464		0.346				-0.246		0.0404				0.0175		0.43
PARD3-S1312	PARD3	1
PARD3-S1335	PARD3	32	0.0125	0.0201	0.00412	-0.0894	-0.0305		0.205	-0.136	0.216	-0.15	-0.0544		0.177	0.796	-0.116	-0.0657	0.298		0.0142	-0.326	0.105	0.0154	-0.18		-0.257	0.0541	-0.0191	-0.339	-0.141		-0.035	0.0993	0.0166	0.18	0.0171		-0.149	-0.251	-0.259	0.603	-0.000101		0.129	-0.0513	0.0376	0.0197	0.148		-0.296	-0.117	-0.236	-0.234	-0.0126		0.189	-0.101	0.239	0.0509	-0.0488
PARD3-S1337	PARD3	2				-0.0269						0.0967						-0.202						0.0943						-0.3						-0.111						0.0492						0.291						-0.202						0.302
PARD3-S143	PARD3	1		-0.0331						-0.349						1.35						-0.115						-0.113						-0.0567						0.0957						0.097						-0.676						-0.207
PARD3-S144	PARD3	58	0.135	0.181	0.08	-0.0516	1.04e-05	0.183	-0.00678	-0.262	0.128	0.00401	-0.0181	0.199	0.118	0.224	-0.191	0.0687	-0.181	0.228	-0.0908	-0.0544	-0.114	0.155	-0.319	-0.0248	-0.0671	0.0207	0.13	-0.0806	0.0621	-0.282	-0.343	-0.0156	0.151	-0.0952	-0.187	0.0573	0.188	-0.049	0.0801	-0.0744	-0.0435	-0.315	-0.018	0.165	0.104	0.00163	0.341	-0.0464	0.118	-0.0831	-0.38	-0.203	0.302	0.187	-0.0439	-0.143	-0.000959	0.267	0.0389	-0.191
PARD3-S144,S156	PARD3	1			-0.0388						0.376						0.0263						-0.0258						-0.0292						-0.233						-0.0708						0.0914						-0.462						0.354
PARD3-S154	PARD3	1				0.0435						0.314						-1.17						0.431						0.514						-0.128						-0.308						0.0506						0.296						-0.0487
PARD3-S166	PARD3	2	0.693						0.127						0.61						-0.00617						0.0929						-0.686						0.126						-0.326						-0.0842						-0.557
PARD3-S174	PARD3	30	-0.0837	0.0242	-0.22	-0.00673	0.324	-0.487	0.696	-0.303	-0.183	0.00577	0.129	-0.192	-0.146	1.43	-0.415	0.133	-0.11	0.178	0.695	-0.309	0.254	0.039	0.0186	0.323	0.0507	0.0627	0.295	0.111	-0.0342	0.0695	-0.209	-0.0232	-0.294	-0.0293	0.196	0.224	-0.636	-0.28	-0.285	-0.72	0.107	-0.12	-0.0107	-0.188	0.491	0.635	0.217	0.198	-0.535	-0.354	-0.101	0.0159	-0.35	-0.288	0.168	-0.0685	0.449	-0.194	-0.513	0.0819
PARD3-S201	PARD3	9		0.0903	0.237					0.0533	0.186					-0.407	-0.0387					-0.148	0.146					0.125	-0.00783					0.315	-0.0103					-0.251	-0.0529					0.0806	0.0484					0.0736	-0.391					0.0506	-0.127
PARD3-S221	PARD3	3		0.267						-1.29						0.382						-0.688						0.163						-0.095						0.32						0.444						0.263						0.227
PARD3-S223	PARD3	3				0.289						0.322						0.139						0.0782						0.129						-0.187						-1.27						0.328						0.0483						0.112
PARD3-S225	PARD3	3		0.531	0.174			-0.399		-2.53	0.52			-0.174		0.359	-1.69			0.318		-0.463	0.448			0.177		0.391	0.638			-0.231		0.252	0.394			0.371		0.299	0.363			0.0178		0.213	0.108			-0.0767		0.394	-1.74			-0.0947		0.559	0.782			0.0589
PARD3-S380	PARD3	4	-0.122			0.0485			-0.218			0.311			0.355			0.117			-0.27			0.0181			-0.155			-0.341			0.152			-0.0685			0.103			0.0122			0.1			0.132			0.0382			0.0337			0.00513			-0.272
PARD3-S383	PARD3	26	-0.0107	0.0957	0.0919		-0.145	0.152	-0.183	0.0529	0.0984		0.134	0.143	0.154	-0.111	-0.2		0.0804	0.0954	-0.0448	0.00275	0.0361		-0.0678	-0.167	-0.0895	-0.0992	0.0254		-0.158	0.0157	-0.0695	-0.0264	-0.0283		0.109	0.0582	0.228	0.169	0.125		-0.198	-0.199	0.0591	-0.008	-0.117		0.0226	-0.102	0.0192	-0.0391	-0.0903		0.254	0.114	-0.0717	-0.0563	0.0443		-0.0325	-0.114
PARD3-S386	PARD3	2	0.0981		0.01				-0.214		0.443				0.206		-0.758				0.128		0.338				0.248		-0.0791				-1.09		0.115				0.0396		0.128				0.298		0.0732				-0.108		-0.683				0.38		0.405
PARD3-S393	PARD3	4	-0.41	0.0515			0.117		0.413	-0.528			-0.177		0.0381	-0.19			-0.711		0.0212	-0.201			-0.159		0.182	0.021			0.291		-0.531	0.122			-0.0744		0.0832	0.337			0.464		-0.0108	0.293			0.0669		0.0542	-0.2			0.172		0.15	0.282			0.00312
PARD3-S692	PARD3	13	0.195	0.279	-0.00659	0.185	-0.237		-0.262	0.179	0.0832	0.264	0.249		0.203	-0.457	0.226	0.182	0.272		-0.114	-0.0904	-0.205	-0.17	0.145		0.328	0.261	-0.223	-0.0929	0.263		-0.408	-0.121	0.525	-0.372	0.175		0.415	0.151	-0.0242	0.241	-0.109		-0.219	-0.00755	0.0595	-0.329	0.329		0.167	0.0666	-0.477	0.19	-1.03		-0.316	-0.272	0.0311	-0.106	-0.0625
PARD3-S692,S695	PARD3	6		0.298	-0.0568			0.206		0.0355	-0.107			0.316		-0.0974	0.628			0.228		0.283	-0.0164			-0.0758		0.035	0.0541			0.0301		-0.0373	-0.106			-0.136		-0.248	-0.0626			-0.0328		0.0788	-0.245			-0.281		-0.206	0.102			0.0511		-0.158	-0.203			-0.31
PARD3-S695	PARD3	34	0.0878	0.075	-0.0903	-0.0132	-0.195	0.266	-0.252	-0.0914	-0.286	0.116	-0.0419	0.000465	0.136	-0.122	0.282	-0.084	-0.0475	0.0339	-0.259	-0.0936	-0.11	-0.218	0.232	0.0806	0.0247	0.0989	-0.0529	-0.123	-0.00843	-0.431	0.00221	0.0117	-0.0222	0.176	0.114	-0.0561	0.19	0.208	0.101	0.143	0.125	0.0985	-0.0656	0.0229	-0.00123	0.0763	0.00713	0.0239	0.196	-0.0287	0.22	-0.182	-0.3	0.0108	-0.071	-0.0991	-0.0515	0.1	0.113	-0.032
PARD3-S715	PARD3	8	0.0245	0.0836	-0.135	-0.118	0.00712	0.449	-0.457	-0.337	-0.478	-0.244	0.236	-0.0374	0.325	0.71	-0.11	-0.057	0.0723	-0.0975	-0.367	-0.172	-0.232	-0.173	-0.247	-0.47	0.169	-0.265	0.346	-0.218	-0.0552	-0.055	0.0601	0.0139	-0.202	0.218	-0.614	0.291	0.369	-0.0181	0.267	0.661	0.0266	-0.366	0.00443	0.231	0.137	-0.0592	0.177	0.0956	0.101	-0.131	0.447	-0.249	0.499	0.127	-0.239	-0.128	-0.0522	0.23	-0.109	0.0556
PARD3-S717	PARD3	6	0.0978	0.0431	-0.354				-0.183	-0.422	-0.0307				0.315	1.02	-0.437				-0.193	-0.36	-0.0172				0.0265	0.0335	0.475				-0.606	-0.0849	0.164				0.518	0.0723	0.079				-0.111	-0.204	0.379				0.068	-0.0347	0.0569				0.0586	-0.0738	-0.323
PARD3-S717,S728	PARD3	3	0.203	0.0532	-0.101				-0.192	-0.164	0.161				0.2	0.124	-0.195				-0.286	-0.178	0.0645				0.236	-0.216	0.292				-0.182	0.107	-0.189				0.39	0.326	0.137				-0.245	0.09	-0.048				-0.018	-0.0914	-0.111				-0.118	-0.067	-0.021
PARD3-S728	PARD3	27	0.23	-0.00614	0.216	-0.0526	-0.151	-0.0765	0.194	-0.123	-0.116	-2.83e-05	0.136	0.0394	0.195	0.276	-0.0537	-0.0276	-0.34	0.162	-0.00201	-0.248	-0.0421	0.146	-0.205	-0.0152	0.0206	0.115	0.18	-0.147	0.0431	-0.175	-0.0235	-0.0407	0.0545	-0.0215	0.153	0.0901	-0.335	0.0261	-0.0425	-0.12	0.109	-0.266	-0.199	0.0934	0.0909	0.295	-0.0327	0.211	0.0866	-0.0371	-0.316	-0.263	0.121	-0.0118	-0.177	-0.0726	0.0149	0.182	0.164	0.0392
PARD3-S730	PARD3	3	-0.0406		0.0153	0.313			-0.253		0.262	0.388			-0.157		-0.367	0.301			0.116		-0.176	0.482			-1.33		-0.146	-0.435			0.52		-0.0827	-0.528			0.484		0.901	0.58			0.501		-0.579	-0.627			0.058		0.401	-0.481			0.0863		-0.237	-0.00365
PARD3-S801	PARD3	1
PARD3-S803	PARD3	2	0.0912	0.09					0.284	-0.8					0.223	0.0563					0.204	-0.399					-0.119	0.399					-1.24	0.19					0.0618	-0.00729					0.297	0.15					-0.0697	0.168					0.255	0.143
PARD3-S807	PARD3	1				-0.0418						0.175						0.0778						-0.251						-0.374						0.462						0.349						0.22						-0.336						-0.289
PARD3-S809	PARD3	13	0.215	0.0757				0.41	0.167	-0.11				-0.165	0.243	0.194				-0.0744	-0.0445	0.0215				-0.0858	0.217	0.000535				-0.0894	-0.382	0.185				-0.0968	-0.207	-0.179				0.212	0.122	0.0912				0.16	-0.28	-0.193				0.119	-0.0609	-0.103				-0.396
PARD3-S827	PARD3	3		0.285						-2.42						0.381						-0.75						0.577						0.342						0.177						0.303						0.55						0.558
PARD3-S837	PARD3	4	-0.0052		-0.0809				-0.313		0.0653				0.00941		-0.405				-0.259		0.304				0.306		-0.000123				-0.155		-0.0428				0.23		0.226				0.221		0.0272				-0.000225		-0.127				-0.0438		0.0218
PARD3-S840	PARD3	3	0.153			0.201			-0.132			-0.292			0.243			0.287			0.107			-0.388			0.0877			0.0702			-0.545			-0.111			0.12			-0.0691			-0.0966			-0.0451			0.0539			-0.0755			-8.77e-05			0.414
PARD3-S852	PARD3	17	-0.49	0.329		0.295	-0.0477	-0.126	0.773	-2.18		0.326	0.109	0.458	-0.283	-0.0264		0.409	0.659	0.263	0.679	-0.144		-0.0724	0.659	0.16	-0.346	0.326		0.396	0.189	-0.198	-0.647	0.226		-0.266	-0.552	0.011	-0.505	0.22		-1.88	-0.106	0.0608	0.776	0.335		0.38	0.216	-0.429	-0.467	0.386		0.153	-0.765	-0.204	0.499	0.524		0.245	-0.391	-0.0219
PARD3-S873	PARD3	9		-0.176	0.466		-0.223	0.3		-0.314	-0.404		0.314	0.156		2.07	-0.019		0.329	-0.0225		-0.645	-0.715		-0.479	0.0125		0.0795	0.371		0.176	-0.0854		0.167	-0.124		-0.0979	-0.371		-0.52	0.804		-0.122	-0.326		-0.178	-0.346		-0.0152	-0.389		-0.383	0.255		-0.163	0.384		-0.0988	-0.293		0.251	0.318
PARD3-S875	PARD3	35	-0.072	-0.161	0.395	0.151	0.28	0.811	-0.832	-0.153	-0.0832	-0.0754	0.388	0.214	0.0876	2.05	0.0541	0.673	0.559	0.14	-0.503	-0.587	-0.449	-0.0341	-0.447	-0.0473	-1.31	0.0125	0.305	-0.0749	0.255	-0.532	0.729	0.106	-0.093	-0.467	-0.787	0.00187	0.951	-0.589	0.769	0.813	0.0324	0.0645	0.775	-0.151	-0.589	-0.338	0.246	-0.81	0.163	-0.279	0.285	-0.12	-0.539	0.179	-0.0013	-0.251	-0.598	-0.54	-0.0149	-0.0423
PARD3-S881	PARD3	1				0.185						-0.00219						0.279						-0.362						-0.136						-0.345						0.484						-0.0496						0.332						-0.394
PARD3-S887	PARD3	1	0.643						-0.813						0.301						-0.406						0.399						0.0228						-0.00459						-0.327						0.584						-0.41
PARD3-S889	PARD3	3	0.53						-0.111						0.222						-0.551						0.498						-0.666						0.345						-0.0614						0.361						-0.578
PARD3-S924	PARD3	6	-0.106		1.01	0.341			-0.764		-0.206	0.208			0.0961		0.14	0.878			-0.264		-0.254	-0.00217			-0.982		-0.167	-0.431			0.356		-0.0044	-0.204			0.375		0.818	0.0324			1.2		-0.913	-0.711			-0.506		0.385	-0.0108			0.586		-0.812	-0.111
PARD3-S962	PARD3	6		0.157		0.126	-0.722			0.0198		0.227	0.0439			-0.698		-0.122	0.139			-0.1		0.199	0.525			-0.14		0.118	0.219			-0.286		0.074	-0.341			0.551		-0.743	-0.403			0.17		0.209	0.0219			0.0561		-0.174	0.264			0.259		0.0791	0.244
PARD3-S973	PARD3	10	0.216	0.192	0.347	-0.0163		0.0574	-0.129	0.203	0.118	0.0868		-0.0198	-0.0225	0.147	-0.0741	-0.0158		0.238	-0.0239	-0.0319	-0.0693	0.194		0.183	0.138	0.135	0.151	-0.399		-0.303	-0.496	-0.404	-0.0909	0.0735		-0.0805	0.218	0.0325	-0.0308	-0.277		-0.178	0.0253	-0.0216	0.0795	0.259		-0.0847	0.102	-0.248	-0.404	-0.0571		0.17	-0.0381	-0.0183	-0.0402	0.143		0.015
PARD3-T1190	PARD3	5	-0.0825	0.352		0.176			0.133	-1.55		-0.0624			-0.295	1.04		-0.402			0.0544	-0.365		0.42			0.356	0.243		-0.106			-0.922	0.186		0.236			0.135	-0.344		-0.888			0.657	0.314		0.287			-0.233	0.0811		-0.0676			0.188	0.0331		0.397
PARD3-T171	PARD3	2	-0.388	0.0721					0.0841	-0.213					-0.173	1.72					0.389	-0.328					-0.554	-0.0448					0.1	-0.0444					0.103	-0.388					0.485	-0.345					-0.178	-0.345					0.123	-0.0955
PARD3-T175	PARD3	5	0.162	0.324	0.092				-0.191	-0.438	0.241				-0.0208	-0.251	-0.606				0.0222	0.023	0.522				-0.422	0.00715	-0.11				-0.0682	0.11	0.344				0.298	0.015	0.0744				0.204	0.123	-0.294				0.204	-0.0218	-0.268				-0.197	0.095	-0.00731
PARD3-T176	PARD3	1	0.11						0.0491						-0.0618						-0.145						-0.144						0.19						-0.136						0.344						-0.249						0.0319
PARD3-T481	PARD3	5	0.0287		0.212				-0.049		0.063				0.31		-0.654				0.131		-0.0825				0.103		0.309				-0.626		-0.135				0.0316		0.326				-0.143		0.0578				0.247		-0.086				-0.0429		-0.0219
PARD3-T579	PARD3	16	0.157	0.159	0.0391	-0.224	-0.197	0.256	0.184	0.271	0.124	0.123	0.02	-0.162	0.277	0.273	-0.503	0.0862	-0.0827	-0.0489	0.105	0.141	0.278	0.0898	-0.0381	0.268	0.382	-0.0798	0.0435	0.0115	0.0981	-0.103	-0.537	-0.296	0.315	-0.314	-0.113	-0.172	-0.269	0.111	-0.126	-0.254	0.397	-0.31	-0.214	-0.169	0.0226	0.49	-0.217	-0.18	-0.00511	-0.228	-0.389	0.0348	0.236	0.347	-0.088	-0.196	0.185	-0.0522	-0.108	0.1
PARD3-T583	PARD3	2		0.254		0.155				0.101		-0.0971				-0.397		-0.219				-0.0259		0.0511				-0.0346		-0.0217				0.00608		-0.328				0.13		-0.17				0.159		0.287				-0.221		0.0683				0.0118		0.266
PARD3-T705	PARD3	2	0.197		0.258				-0.308		0.195				0.0799		-0.599				-0.186		0.0658				-0.105		0.0993				0.123		0.123				0.231		0.161				0.157		-0.0756				0.13		-0.131				-0.329		-0.108
PARD3-Y1177	PARD3	1	-0.0218						0.454						0.116						0.355						-0.286						-0.763						-0.155						0.18						-0.0903						0.202
PARD3-Y1262	PARD3	5	0.135	0.34					-0.159	-0.682					0.253	1.17					-0.107	-0.52					0.033	0.00837					-1.06	-0.0817					0.346	-0.233					0.163	0.0284					0.244	-0.108					0.138	0.0695
PARD3-Y489	PARD3	1						0.223						-0.184						-0.0109						-0.121						-0.352						-0.0166						0.0236						0.264						-0.0999						0.268
PARD3B-S1184	PARD3B	2				-0.246						-0.394						-0.0663						0.231						-0.183						0.311						0.173						0.229						-0.265						0.202
PARD3B-S140	PARD3B	2	0.0978			0.321			0.145			-0.405			0.235			0.399			0.142			-0.106			0.0564			-0.00468			-0.875			-0.0897			-0.135			-0.332			0.148			0.201			-0.28			0.138			0.456			-0.13
PARD3B-S702	PARD3B	2			0.287						-0.358						-0.801						0.0218						0.103						0.087						0.542						0.101						-0.129						0.137
PARD3B-S710	PARD3B	3		0.198						-1.12						0.59						-0.598						0.182						0.032						0.0616						0.273						0.123						0.255
PARD3B-S744	PARD3B	1	-0.0371						-0.35						0.0327						-0.283						-0.113						0.0765						0.556						0.028						0.115						-0.0354
PARD3B-S745	PARD3B	1
PARD3B-S745,S749	PARD3B	1			-0.0217						0.492						0.347						-0.914						0.033						-0.147						-0.609						0.268						0.361						0.183
PARD3B-S746	PARD3B	16	0.244		0.148	-0.137	0.368	0.252	0.0696		0.27	-0.388	-0.2	0.293	0.184		-0.588	0.192	0.394	0.0948	-0.0538		0.161	0.0445	0.00377	-0.132	0.225		0.114	0.0968	-0.356	-0.285	-0.664		0.149	0.05	-0.159	0.0235	0.449		0.228	-0.0503	-0.25	-0.215	-0.0921		-0.146	-0.0179	0.109	-0.188	0.115		-0.281	0.13	0.0304	0.167	-0.484		-0.067	0.0698	0.0537	-0.0181
PARD3B-S746,S749	PARD3B	3		0.00376						-0.0176						0.114						-0.195						-0.0162						0.0359						0.0699						0.0385						0.0008						-0.0539
PARD3B-S780	PARD3B	6	-0.106		1.01	0.341			-0.764		-0.206	0.208			0.0961		0.14	0.878			-0.264		-0.254	-0.00217			-0.982		-0.167	-0.431			0.356		-0.0044	-0.204			0.375		0.818	0.0324			1.2		-0.913	-0.711			-0.506		0.385	-0.0108			0.586		-0.812	-0.111
PARD3B-S973	PARD3B	3				0.186						-0.389						0.297						-0.128						-0.34						-0.0628						1.24						-0.404						-0.453						0.045
PARD3B-T106	PARD3B	4		0.272	0.245					0.416	-0.0138					0.613	-0.552					0.184	-0.242					-0.301	-0.0761					-0.0561	-0.167					0.0452	0.425					0.0033	0.18					-0.526	0.294					-0.661	-0.099
PARD3B-T133	PARD3B	1		-0.142						1.11						0.104						0.482						-0.646						0.176						-0.296						-0.476						-0.473						0.155
PARD3B-T695	PARD3B	7	0.141	-0.0532	-0.336	0.0157	0.729	0.129	-0.0679	0.595	-0.235	-0.338	0.145	0.227	0.105	0.593	0.321	-0.12	0.123	0.182	-0.193	0.242	0.298	0.248	0.0864	0.517	-0.249	-0.179	0.0312	-0.171	-0.597	-0.344	0.778	-0.117	-0.265	-0.0975	-0.217	0.111	-0.0574	-0.143	-0.34	0.77	-0.347	-0.375	-0.127	-0.242	0.247	0.158	0.148	-0.26	-0.213	-0.354	0.135	-0.419	-0.0749	-0.355	-0.128	-0.352	0.132	-0.0553	-0.0034	0.16
PARD6A-S107	PARD6A	2						-0.0392						0.222						-0.0957						-0.308						-0.188						-0.155						0.102						0.15						0.214						0.0923
PARD6A-S278	PARD6A	27	0.236	0.0694	0.199	0.16	0.387	0.186	-0.226	0.0203	0.325	-0.0449	-0.307	0.135	0.339	0.434	-0.546	0.0901	0.287	-0.17	-0.16	-0.122	0.123	-0.199	-0.0311	0.295	0.115	0.131	-0.0376	-0.0638	-0.205	-0.377	-0.335	-0.127	0.0348	-0.292	0.0116	0.0991	0.235	-0.0634	0.0604	0.0157	0.207	0.0147	-0.0354	0.0364	0.167	0.215	-0.277	0.184	0.116	-0.117	-0.463	-0.211	-0.0286	-0.254	-0.295	-0.276	0.126	0.321	-0.0487	-0.118
PARD6A-S319	PARD6A	12	-0.251	-0.0763	-0.588			0.148	-0.00115	-0.283	-0.322			-0.127	0.00253	-0.32	0.0216			-0.355	0.0802	-0.0558	-0.151			0.0268	-0.171	0.0218	-0.0132			0.044	-0.31	0.278	0.318			0.171	0.18	0.15	0.282			-0.179	0.268	0.206	0.256			0.26	-0.00198	-0.0863	0.024			-0.241	0.197	0.151	0.16			0.248
PARD6B-S11	PARD6B	5		0.101		0.206	0.222			-1.26		0.0216	-0.0529			-0.0698		0.27	1.01			-0.36		-0.238	-0.419			0.387		0.222	-0.00348			0.157		0.365	-0.272			0.292		-1.37	-0.292			0.189		0.148	0.0761			0.221		0.062	-0.47			0.334		0.308	0.187
PARD6B-S291	PARD6B	1
PARD6G-S295	PARD6G	9	0.256	0.199					-0.241	-0.415					0.323	0.423					-0.0308	-0.0502					0.0618	0.101					-0.116	0.0364					0.257	-0.0705					-0.0533	-0.0533					-0.248	0.0706					-0.218	-0.257
PARD6G-S295,T315	PARD6G	1		0.135						-0.191						0.148						-0.0169						0.0715						-0.283						0.152						-0.0704						0.0566						-0.0208
PARD6G-S324	PARD6G	1	0.254						-0.0124						0.329						-0.186						0.0845						-0.323						0.362						-0.599						0.372						-0.292
PARD6G-T306,S322	PARD6G	1		0.0774						-0.427						0.111						-0.051						0.00923						-0.166						0.481						0.407						-0.108						-0.348
PARD6G-T315,S322	PARD6G	1	0.511						-0.337						0.246						-0.274						0.476						-0.462						0.48						-0.196						0.0773						-0.532
PARG-S133	PARG	4			0.306						0.0797						-0.802						0.289						-0.0219						0.0173						0.199						0.235						-0.598						0.287
PARG-S133,S137	PARG	14	0.0157	0.22	0.354		0.539		0.129	-1.88	0.115		0.387		0.484	0.598	-1.15		1.08		0.0292	-0.519	0.578		0.237		-0.526	0.324	-0.214		-0.337		-1.51	0.535	0.343		-0.775		0.467	-0.15	0.511		-0.849		0.41	0.331	0.414		0.249		0.21	0.165	-1.17		-1.02		0.283	0.373	0.211		0.463
PARG-S137	PARG	16	-0.251	-0.314	-0.0466	-0.0752	0.223	0.908	-0.532	0.307	0.117	-0.718	0.369	0.279	0.0111	1.56	0.0999	-0.0848	0.807	-0.089	-0.694	-0.142	0.0477	-0.432	-0.528	0.192	-0.52	-0.172	-0.266	0.318	-0.286	-0.268	1.14	-0.179	-0.0946	-0.00404	-0.862	0.234	0.454	-0.547	-0.0807	1.01	0.056	-0.0385	-0.0284	-0.0722	0.124	-0.258	0.223	-0.607	0.411	-0.237	0.236	0.0959	-0.827	-0.686	-0.00243	-0.205	-0.143	0.138	0.809	0.0589
PARG-S201	PARG	2	0.526	0.0615					0.0391	0.112					0.343	-0.49					0.169	-0.0895					0.497	-0.194					-0.984	-0.219					0.294	0.393					-0.321	0.381					-0.227	-0.11					-0.349	0.147
PARG-S22	PARG	5	-0.252	-0.0313		0.0312			0.298	-0.2		-0.0395			-0.316	0.863		0.148			0.495	-0.197		-0.0431			-0.351	-0.308		-0.274			0.182	0.166		0.31			-0.316	-0.123		-0.0578			0.123	0.0314		0.0654			-0.113	-0.281		-0.48			0.241	0.0679		0.331
PARG-S261,S264	PARG	4		0.44						-0.638						-1.49						0.143						0.107						0.362						0.455						0.188						0.133						0.294
PARG-S286	PARG	50	0.128	0.283	0.386	0.352	0.193	0.432	0.4	-0.987	0.276	0.292	0.141	0.211	0.258	0.696	-1.11	0.393	0.329	0.328	0.379	-0.269	0.217	0.0857	0.251	-0.342	0.111	-0.00728	0.095	0.0475	-0.39	-0.268	-0.945	0.142	0.0201	-0.138	-0.252	0.117	-0.393	0.00236	0.389	-0.875	-0.474	-0.227	0.136	-0.0185	-0.000257	-0.175	0.0743	-0.463	-0.396	0.0475	-0.324	0.171	-0.28	0.191	0.313	0.102	0.0427	-0.162	0.395	0.00906
PARG-S286,S291	PARG	25	-0.0882	0.251	0.101	0.251	-0.0759	0.226	0.176	-0.16	0.241	0.111	0.346	0.162	-0.00715	-0.71	-0.586	0.266	0.284	0.246	0.316	-0.0255	0.286	0.0458	-0.255	0.123	-0.296	0.079	0.149	0.201	-0.0295	-0.204	-0.609	0.067	0.162	-0.187	-0.13	0.234	-0.0121	0.199	0.0123	-0.918	-0.101	-0.0229	0.379	0.211	0.057	0.0947	0.0725	-0.285	-0.228	0.052	-0.422	0.162	-0.189	-0.413	0.359	0.0237	-0.01	-0.0359	0.0707	-0.0745
PARG-S291	PARG	21	-0.123	-0.0828		-0.265	0.0793	0.56	-0.0474	1.01		-0.0893	0.421	0.396	-0.164	-0.236		-0.193	0.503	-0.125	0.136	0.327		-0.1	-0.045	0.109	-0.224	0.0657		-0.16	-0.0225	-0.103	1.17	0.133		0.334	-0.211	0.0294	-0.264	-0.182		0.845	-0.321	-0.337	-0.0071	-0.37		-0.564	-0.188	-0.443	-0.563	-0.356		0.122	-0.574	0.149	0.0757	-0.32		0.0614	0.347	-0.246
PARG-S302	PARG	5		0.284	0.255		0.168			-0.935	0.261		0.113			-0.0954	-0.648		0.606			-0.531	-0.173		-0.143			0.412	0.309		-0.128			0.434	0.037		0.0678			0.0833	0.152		-0.284			0.262	0.385		-0.115			0.128	-0.52		-0.395			-0.0538	-0.0668		0.0973
PARG-S400	PARG	1
PARG-S448	PARG	34	-0.0514	0.0507	-0.103			-0.059	0.0803	-0.0618	0.38			0.314	0.138	0.59	-0.168			0.262	0.0534	-0.276	0.256			0.112	-0.255	0.134	-0.231			-0.26	-0.38	0.0565	0.189			-0.14	0.169	-0.185	-0.0466			-0.203	0.111	-0.14	-0.146			0.0486	0.00118	-0.14	-0.135			-0.0149	0.125	-0.0435	-0.00731			-0.0628
PARG-S68	PARG	29	0.548	0.777	0.134	0.0547	-0.121	-0.256	0.469	-1.54	0.555	0.28	0.58	0.0439	0.618	0.797	-1.93	0.357	0.0489	0.0916	0.276	-1.26	0.815	0.0935	0.0388	-0.198	0.292	0.147	0.0771	0.584	-0.316	0.45	-2.87	-0.331	0.421	-0.515	-0.333	0.329	-0.0228	0.0801	0.0727	-1.87	-0.503	0.0564	0.344	0.516	0.627	0.582	0.24	0.00591	0.146	0.358	-1.41	0.196	-0.183	-0.343	0.194	0.457	0.632	0.223	0.503	-0.213
PARG-S71	PARG	7	0.357		0.66	0.77	-0.385		0.319		0.102	-0.865	1.26		0.388		-1.63	-0.376	-0.156		0.147		1.06	0.725	0.453		0.246		-0.169	-0.208	-0.166		-2.31		0.369	0.323	0.0849		0.0734		-0.325	-1.08	-0.952		0.435		0.807	0.214	0.446		0.152		-0.787	0.96	-0.338		0.186		-0.0984	-0.473	-0.282
PARG-T139	PARG	2		-0.557						0.508						2.32						-0.252						-0.208						-0.37						-0.895						-0.125						-0.0936						-0.321
PARG-T199	PARG	1			0.0934						0.351						-1.44						0.538						0.00965						0.691						-0.0645						0.296						-0.813						0.327
PARG-T20	PARG	4		-0.102			-0.142			-0.329			0.0321			0.318			0.358			-0.207			0.0359			0.0626			-0.264			-0.0751			0.146			0.128			-0.00525			0.199			-0.053			-0.0118			0.168			0.00148			-0.278
PARK7-Y67	PARK7	2		-0.0452						-0.00794						0.113						0.544						-0.0834						-0.0671						-0.229						-0.188						-0.132						0.0812
PARL-S65	PARL	9	0.0158	0.427	-0.0671				0.581	-1.18	0.896				0.689	1.36	-0.57				-0.099	-1.36	0.421				-0.0518	0.227	-0.125				-1.86	-0.104	0.444				0.209	-0.0067	0.478				0.217	0.341	0.14				0.175	0.13	-1.3				0.109	0.155	-0.324
PARL-S77	PARL	6	0.419	0.432					0.24	-0.953					0.423	0.832					0.174	-1.01					0.363	0.15					-1.69	0.0479					0.0921	0.145					0.0453	0.244					0.035	-0.0633					-0.111	0.167
PARN-S151	PARN	4	0.143						-0.314						0.219						-0.181						0.0286						-0.312						0.338						-0.0269						0.26						-0.164
PARN-S160	PARN	2	0.508			-0.31			0.0174			-0.394			0.117			0.0478			-0.0827			0.0967			0.115			-0.191			-0.408			0.0922			-0.0267			0.514			-0.0328			0.0304			-0.0507			-0.0329			-0.167			0.138
PARN-S163	PARN	37	-0.128	0.0345	0.0581	-0.0265	0.04	0.123	0.256	0.209	0.0798	-0.487	0.198	-0.0353	-0.0436	0.325	-0.255	-0.157	0.11	0.0419	0.255	-0.388	-0.127	0.172	-0.0978	-0.179	-0.231	0.0536	0.195	-0.00586	-0.0672	-0.178	-0.274	0.256	-0.0267	0.0248	-0.0989	0.249	0.0904	-0.179	0.146	0.261	-0.048	-0.00716	0.179	0.118	-0.26	0.0386	0.14	-0.0294	-0.279	-0.248	0.197	0.122	-0.386	0.2	0.165	-0.195	-0.0203	0.0499	0.207	-0.191
PARN-S342	PARN	10	-0.19	-0.0124			0.139		0.265	0.0978			-0.0728		-0.191	-0.602			0.217		0.18	-0.0135			0.0763		-0.184	0.138			0.188		-0.314	0.0829			-0.124		0.0875	0.182			0.0781		0.207	0.11			-1.6e-05		-0.0912	0.0999			-0.444		0.22	-0.0962			-0.0604
PARN-S530	PARN	2
PARN-S557	PARN	64	0.337	0.488	0.201	0.727	-0.198	0.541	0.415	-1.84	0.716	0.0614	0.756	-0.0751	0.443	0.986	-2.33	0.534	0.725	-0.378	0.182	-1.59	0.477	0.125	0.275	-0.881	0.0422	0.63	0.221	0.136	-0.462	-0.572	-2.62	0.153	0.731	-0.233	-0.318	0.792	0.166	-0.0486	0.643	-2.49	-1.11	-0.368	0.475	0.524	0.14	0.221	0.646	0.252	0.112	0.336	-1.27	0.603	-0.984	0.195	0.436	0.368	0.463	0.302	0.625	0.46
PARN-S570,S583	PARN	12
PARN-S570,S587	PARN	5		0.333			0.097	0.271		-0.0658			-0.0263	-0.15		0.336			0.463	0.546		-0.33			-0.0341	0.643		0.0545			0.169	-0.41		-0.341			-0.0319	0.129		0.441			0.268	-0.324		0.274			-0.778	-0.179		-0.521			0.028	-0.0994		-0.192			-0.165	-0.436
PARN-S572,S587	PARN	3		0.0909						0.194						-1.31						0.0236						0.403						0.103						-0.223						0.489						-0.105						0.326
PARN-S572,T589	PARN	1
PARN-S572,T594	PARN	2						0.349						0.155						0.119						-0.355						0.214						0.0632						-0.215						-0.389						0.0823						-0.0293
PARN-S583	PARN	1
PARN-S587	PARN	4		-0.261						-0.062						0.414						-1.34						0.343						0.0926						-0.0609						0.227						0.325						0.313
PARN-S619	PARN	46	0.0129	-0.1	-0.0844	0.144	0.0191	0.105	-0.169	-0.193	-0.111	-0.255	0.142	0.146	0.148	0.824	0.167	0.211	0.351	-0.298	0.023	-0.172	-0.0103	-0.216	0.0792	0.239	-0.0633	0.0389	0.0366	0.362	-0.0379	0.0349	-0.0413	-0.144	-0.275	-0.0286	-0.241	0.248	0.152	0.0509	-0.0667	-0.223	-0.381	0.0548	-0.138	-0.16	0.187	-0.22	0.224	-0.338	0.0548	-0.129	0.14	0.0459	-0.503	-0.477	0.0107	-0.0269	0.00372	0.172	0.341	0.278
PARN-S619,S623	PARN	5		-0.15	0.134					0.104	0.208					0.4	-0.252					-0.164	0.12					0.0248	-0.189					-0.0139	0.217					-0.00811	0.0168					-0.197	-0.0931					-0.0647	0.0315					0.0511	-0.206
PARN-S623	PARN	19	0.208		0.0567	0.322	0.226		0.296		0.394	-0.213	-0.257		0.494		-1.4	0.146	0.261		-0.0576		0.887	0.209	0.0935		0.0208		-0.23	0.432	0.0432		-1.91		0.485	-0.335	-0.645		0.0586		0.0228	-1.61	-0.319		0.414		0.646	0.274	-0.0747		0.228		-1.01	0.73	-0.635		0.233		0.151	0.0386	1.28
PARN-S628	PARN	11	-0.0512		-0.0245	-0.0264	0.0168	-0.375	0.334		-0.157	0.0731	-0.532	-0.0152	-0.804		-0.266	-0.0692	-0.216	0.267	0.273		-0.13	0.159	0.0654	-0.428	-0.288		0.135	-0.138	0.32	0.0874	0.281		-0.136	-0.299	0.099	0.142	0.141		0.269	0.0321	0.407	-0.182	0.00403		-0.0117	0.165	-0.279	0.0681	0.000761		0.408	0.103	-0.0718	0.246	0.101		-0.101	-0.0102	0.184	0.182
PARN-T166	PARN	2	-1.14						1.38						-0.779						1.41						-0.812						-0.856						-0.806						1.12						-0.858						1.32
PARN-T559	PARN	37	0.203	0.485	0.1	0.586	-0.244	-0.164	0.359	-1.29	0.53	0.155	0.0259	0.0101	0.413	-0.105	-1.44	0.328	0.767	-0.135	0.207	-0.941	0.526	-0.175	0.57	-0.0706	0.0545	0.305	0.0571	0.423	-0.0758	-0.0373	-2.17	-0.0189	0.483	-0.0339	-0.444	0.564	0.128	0.371	0.353	-2.35	-0.647	-0.0659	0.295	0.544	0.223	0.574	-0.000718	0.121	0.21	0.344	-1.12	0.322	0.0768	-0.567	0.288	0.305	0.278	0.162	-0.062	0.317
PARN-T589	PARN	4
PARN-T594	PARN	1
PARN-Y161	PARN	7	0.0945			0.0588			-0.252			0.109			0.277			-0.0677			-0.0853			-0.43			-0.223			0.199			-0.0719			0.0705			0.343			0.375			-0.128			-0.374			0.172			0.0816			-0.137			-0.0306
PARP1-S177	PARP1	1	-0.22						-0.0833						-0.189						0.598						-0.345						0.4						-0.0185						0.103						-0.303						0.0481
PARP1-S179	PARP1	5	-0.259	-0.0832					-0.0599	0.253					-0.148	0.559					1	0.328					-0.188	-0.4					0.296	0.241					-0.415	0.0246					-0.2	0.176					-0.451	-0.709					0.412	-0.398
PARP1-S185	PARP1	11	-0.356	-0.129	-0.389	-0.535			-0.136	0.455	-0.187	-0.691			-0.385	-0.139	0.0843	-0.501			0.701	0.669	-0.239	0.373			-0.235	-0.38	0.17	-0.392			0.789	0.335	0.00287	0.491			-0.348	0.0586	-0.0597	0.506			0.0889	-0.121	-0.153	0.297			-0.392	-0.591	0.799	0.211			0.261	-0.167	-0.0361	0.231
PARP1-S257	PARP1	25	-0.308	0.2	-0.266	-1.2		-0.392	-0.261	-0.984	0.172	-1.3		-0.132	-0.138	0.0646	-0.325	-0.953		-0.969	1.83	0.424	0.237	1.13		1.71	-0.494	-0.762	-0.952	0.635		-0.301	-0.28	1.15	0.236	1.2		0.183	-0.487	0.827	-0.781	-0.773		-1.03	-0.0692	0.419	-0.361	0.407		1.28	-0.934	-1.15	1.64	0.561		-0.722	1.12	-0.183	0.395	0.287		0.362
PARP1-S274	PARP1	9	0.0493	0.0355	-0.239			0.057	-0.0424	0.171	0.152			0.131	0.197	0.214	0.0437			0.129	0.0666	-0.102	0.321			-0.205	0.0449	-0.0347	-0.0382			-0.0433	-0.173	0.0205	-0.0334			0.0274	0.107	0.000648	-0.129			0.0357	-0.144	-0.121	-0.00941			-0.152	-0.0308	-0.0173	-0.118			0.0809	-0.0836	-0.185	0.0376			-0.0607
PARP1-S277	PARP1	10	0.00499	-0.0866	-0.0203	-0.306		0.226	-0.102	-0.0511	0.291	-0.213		-0.0537	0.358	-0.336	-0.27	0.13		0.295	-0.0589	-0.123	0.203	-0.0752		0.0273	-0.0774	0.119	-0.069	-0.0272		-0.476	-0.579	0.304	0.299	0.195		-0.162	0.409	0.117	-0.321	-0.67		0.263	-0.0313	-0.00289	0.145	0.212		0.208	0.248	0.0185	-0.213	0.175		0.279	-0.18	0.0275	-0.0551	0.57		-0.614
PARP1-S362	PARP1	2			0.0969						0.379						-0.362						0.021						-0.19						0.198						-0.00702						-0.118						-0.0912						0.0618
PARP1-S364	PARP1	3					0.579						-0.0807						0.379						-0.411						-1.19						0.684						0.142						0.17						-0.244						-0.0442
PARP1-S372	PARP1	9	0.0551	0.12			0.249	0.269	0.0121	0.162			0.149	0.336	0.152	-1.5			0.133	-0.612	-0.133	0.202			0.221	-0.0318	0.0377	0.0654			0.529	0.141	-0.203	0.18			-0.267	0.22	0.265	0.163			0.0646	-0.368	-0.282	0.257			0.049	-0.0873	0.233	0.155			-1.32	0.0934	-0.148	0.184			0.178	0.0246
PARP1-S375	PARP1	14	-0.0237	0.0861				-0.159	-0.249	0.502				0.0177	0.272	-0.0697				-0.292	0.111	-0.00241				-0.108	-0.0733	-0.0586				0.474	-0.303	-0.0319				0.209	0.248	-0.164				0.0237	-0.109	0.105				0.0283	0.141	-0.271				-0.277	-0.0249	-0.112				0.077
PARP1-S383	PARP1	1
PARP1-S385	PARP1	2		0.291						-0.592						1.21						-0.172						-0.00273						-0.426						0.311						-0.0092						-0.433						-0.183
PARP1-S455	PARP1	3			-0.151		-0.0601				0.242		0.237				-0.639		-0.326				-0.0576		0.075				0.399		0.136				0.215		-0.444				0.308		0.057				0.0252		0.0895				0.236		-0.086				-0.588		0.311
PARP1-S519	PARP1	2		0.507						-2.66						0.938						-2.53						1.11						0.768						-0.488						0.848						0.705						0.829
PARP1-S542	PARP1	1	0.186						-0.49						0.419						-0.255						0.143						-0.0145						0.354						-0.424						0.39						-0.32
PARP1-S63	PARP1	2	0.0565	0.0474					-0.765	-0.398					0.224	0.99					0.808	-0.129					0.132	-0.31					-0.561	0.542					-0.00498	-0.14					0.0182	-0.0202					-0.0818	-0.454					0.164	-0.137
PARP1-S75	PARP1	27	0.162	0.0231	-0.0712		-0.013	0.0199	0.11	-0.206	0.0809		-0.111	-0.0269	0.12	-0.0058	-0.268		-0.157	-0.00749	-0.0471	-0.11	0.122		0.0436	-0.194	0.149	-0.0246	0.144		0.143	-0.181	-0.38	0.102	-0.0317		0.103	0.295	0.0592	0.132	0.0426		0.128	-0.058	-0.173	0.172	-0.0127		-0.135	-0.0423	0.062	-0.0715	0.0585		0.246	0.136	-0.0723	-0.0296	-0.0782		-0.249	0.0554
PARP1-S782	PARP1	11	-0.405	-0.185	0.00578	0.399	0.217	-0.0306	-0.0627	0.281	0.466	-0.404	0.1	0.319	0.0859	0.333	-0.735	-0.0544	0.486	0.123	0.0366	-0.163	0.0908	0.249	0.0179	-0.346	-0.596	0.101	-0.251	0.434	0.132	0.197	0.442	0.185	0.465	0.284	-0.678	0.426	0.264	-0.229	0.164	-0.529	-0.223	-0.0951	-0.0553	-0.193	-0.194	-0.0786	0.242	-0.00359	0.152	-0.204	-0.282	-0.0071	-0.523	-0.601	0.129	0.064	0.26	-0.302	0.219	0.00369
PARP1-S786	PARP1	24	-0.247	-0.0607	-0.138	0.115	0.0979	0.373	-0.0831	0.239	0.421	-0.478	-0.641	0.328	0.0882	0.475	-0.0508	0.086	0.794	-0.134	-0.0777	-0.189	-0.0829	-0.344	0.178	0.271	-0.529	-0.0413	-0.181	0.408	-0.0679	-0.0433	0.538	0.189	0.15	0.117	-0.0208	0.0777	0.411	-0.164	0.0108	-0.151	-0.0563	-0.107	-0.12	-0.184	-0.3	0.0772	-0.0936	-0.261	-0.0696	-0.0709	0.0396	0.153	-0.249	-0.61	0.0792	-0.206	0.12	0.00848	0.0504	0.0983
PARP1-T189	PARP1	1	-0.0991						-0.212						0.0987						-0.168						-0.0562						-0.313						0.406						0.0174						0.281						0.0361
PARP1-T258	PARP1	10	-0.222	0.107	-0.661	-0.921			-0.152	-0.763	0.549	-0.439			-0.0864	-0.345	-0.91	-0.318			1.45	0.259	-0.0214	0.296			-0.154	-0.271	-0.0871	0.22			-0.557	0.744	0.344	0.879			-0.388	0.67	-0.0372	-0.612			-0.149	0.325	-0.501	0.601			-0.486	-0.724	0.6	0.546			0.73	-0.00581	0.719	-0.262
PARP1-T368	PARP1	151	-0.0124	0.136	-0.101	0.073	0.281	-0.409	-0.0804	0.224	0.21	-0.139	0.0605	0.26	0.193	-1.33	-0.0604	0.274	0.162	-0.163	0.0556	0.154	0.0113	-0.0244	0.103	0.251	-0.123	0.0378	0.0884	0.155	0.37	0.105	0.029	0.234	-0.373	0.17	-0.157	0.226	0.073	0.123	-0.0499	-0.44	-0.256	0.0719	-0.091	0.168	0.0375	-0.229	0.0366	-0.303	-0.095	0.117	0.131	0.0818	-0.579	-0.187	0.0402	0.129	0.095	0.0688	-0.0333	0.137
PARP1-T373	PARP1	259	0.0848	-0.0188	-0.0372	0.0851	0.149	-0.161	-0.027	0.06	0.14	-0.169	0.0213	0.0892	0.127	0.268	-0.294	0.189	0.194	-0.00491	0.0647	-0.133	0.0389	-0.00209	0.0165	0.0683	-0.161	-0.0449	0.0324	0.0847	0.0821	0.067	-0.115	0.0593	-0.0693	0.0366	-0.0662	0.0142	0.175	-0.0904	0.0236	-0.168	-0.135	0.0527	-0.124	-0.0542	0.0161	-0.00789	-0.00252	-0.179	-0.0128	-0.0585	0.132	0.0101	-0.225	0.0469	-0.0221	-0.00511	0.00405	-0.0668	-0.0345	0.00599
PARP1-T594	PARP1	2		-0.161						0.171						-0.267						-0.0481						-0.112						0.218						-0.251						-0.11						0.0778						0.467
PARP1-T656	PARP1	2						0.267						0.761						-0.367						-0.0654						0.234						-0.356						0.0342						-0.226						-0.577						0.283
PARP1-T95	PARP1	1
PARP10-S431	PARP10	1
PARP14-S1403	PARP14	7	0.591	0.237	0.0949	0.325	1.28		0.121	-1.43	0.547	-0.91	0.144		0.28	0.667	-1.49	0.161	-0.464		0.0835	-0.744	0.43	0.421	-0.0591		0.105	0.353	0.0256	0.21	0.413		-1.56	0.216	0.0947	0.231	-0.426		0.346	0.387	0.27	-1.58	0.0356		0.0408	0.071	0.35	0.484	0.069		-0.133	0.196	-0.821	0.297	-0.784		0.116	0.04	0.499	0.35	-0.231
PARP14-S393	PARP14	2
PARP2-S226	PARP2	5	-0.266	0.0771	-0.171				-0.0898	0.0568	-0.0999				0.0118	-0.966	-0.11				0.0308	0.102	-0.34				0.178	0.122	0.293				-0.323	-0.0261	-0.236				0.403	0.367	0.328				-0.183	0.00056	0.103				0.397	0.263	0.126				-0.168	-0.00905	0.0987
PARP2-S33	PARP2	4	-0.316						-0.0421						-0.327						0.13						-0.286						0.106						0.0587						-0.0115						0.493						0.184
PARP2-S34	PARP2	27	-0.117	-0.196	-0.132	-0.0455	0.237		-0.00458	0.164	-0.0254	-0.439	0.0567		-0.099	0.818	0.32	-0.134	0.00684		7.3e-05	-0.255	-0.141	0.0263	0.372		0.0478	0.0576	-0.153	0.325	0.404		0.16	0.104	-0.164	0.238	-0.432		0.115	-0.235	-0.259	0.195	-0.131		-0.165	-0.159	0.196	-0.448	0.0947		0.218	-0.152	0.307	0.139	-0.484		-0.165	-0.159	0.0389	0.135	-0.13
PARP2-T28	PARP2	5					0.442						0.405						0.979						0.471						-0.00916						-0.898						-0.679						0.196						-1.34						0.408
PARP4-S1236	PARP4	14	-0.0992	0.433	0.205	0.0931	0.0773	-0.0566	0.337	-1.14	0.272	-0.309	0.336	0.348	-0.00537	0.804	-1.05	0.19	0.507	-0.347	0.366	-0.556	0.47	0.106	-0.0386	-0.0949	-0.203	0.252	0.0279	0.279	-0.23	-0.205	-1.46	0.0877	0.373	0.0904	-0.152	0.426	0.0538	-0.13	0.189	-1.16	-0.771	-0.192	0.525	0.0795	0.149	0.565	0.401	0.0185	-0.025	0.0427	-0.772	0.123	-0.449	-0.0422	0.5	0.125	0.124	0.0156	0.301	0.128
PARP4-S1335	PARP4	17	0.0402	0.0671	0.0461	0.143	0.272		-0.172	0.148	0.0195	-0.179	-0.245		0.252	0.676	-0.109	-0.00502	0.268		-0.0706	-0.0991	0.111	0.265	-0.151		0.0167	-0.143	0.0241	-0.312	-0.353		0.256	-0.0878	-0.0207	0.141	0.145		0.136	-0.149	-0.267	-0.102	-0.135		-0.348	-0.0797	0.0252	0.23	-0.12		-0.133	-0.261	-0.133	-0.206	0.213		0.0133	-0.0841	0.292	0.0155	0.102
PARP4-S1507	PARP4	2	0.262				0.553		-0.553				0.145		0.322				-0.63		-0.386				-0.332		0.417				0.503		-0.471				0.574		0.265				0.149		-0.232				-0.728		0.568				-0.103		-0.202				-0.145
PARP4-S1713	PARP4	6		0.144	-0.0812		0.174			-0.142	-0.211		-0.166			0.508	-0.0597		-0.139			-0.145	-0.0318		0.295			0.151	0.0491		-0.217			-0.0239	0.163		-0.212			-0.184	0.0317		0.137			-0.0256	-0.0813		-0.0286			-0.222	0.274		0.0117			-0.0761	-0.066		0.143
PARP4-T1494	PARP4	13	0.494	0.0144	-0.0958	-0.102	0.158	-0.0436	0.161	0.21	-0.0308	-0.0582	-0.216	0.257	0.295	0.694	-0.705	-0.211	-0.344	-0.0996	0.0809	-0.519	-0.105	-0.382	-0.0561	-0.149	-0.0427	0.29	-0.18	0.202	-0.224	0.0207	-0.03	0.00987	0.29	-0.109	0.0427	0.115	-0.194	-0.0298	0.797	-0.0924	0.146	0.343	-0.0109	0.0294	-0.0743	0.221	0.283	-0.301	-0.108	-0.022	0.0167	0.223	-0.125	-0.0678	-0.655	-0.687	0.0777	0.298	0.325	-0.0847
PARP6-S214	PARP6	2			0.5						0.0185						-0.793						0.324						0.315						-0.0351						0.252						0.203						-0.909						0.116
PARP8-S278	PARP8	1		0.306						-0.361						0.185						-0.278						0.292						0.0109						-0.118						0.0677						-0.143						0.0249
PARP8-S289	PARP8	7		0.324	0.0605	-0.163		-0.397		-0.363	0.0663	-0.0948		0.0536		0.0578	-0.637	-0.0133		-0.0927		-0.47	-0.0908	-0.11		-0.198		0.0538	0.159	-0.132		-0.0641		0.192	0.079	0.239		0.0153		0.0604	0.194	-0.357		0.318		0.0962	0.154	0.275		0.141		-0.128	-0.0248	0.0493		0.237		0.163	0.0281	0.3		-0.018
PARP8-S291	PARP8	2					-0.062						0.0782						-0.12						-0.315						-0.0241						0.0351						0.249						0.0443						0.228						-0.116
PARP8-S346	PARP8	2
PARP8-S459	PARP8	17	0.192		0.372	0.425	-0.25	0.124	-0.266		-0.398	0.179	-0.0324	0.387	0.234		-0.421	0.244	0.509	0.236	-0.159		0.063	0.0489	0.142	-0.000271	0.102		-0.00311	0.1	-0.109	-0.55	-0.539		0.148	-0.225	0.0837	0.214	0.231		0.256	-0.516	-0.485	-0.12	0.0578		0.119	-0.158	0.0579	-0.0637	0.184		-0.176	0.0307	-0.263	-0.0151	-0.0453		0.0289	-0.137	0.34	-0.219
PARP8-Y292	PARP8	3	-0.154	0.122					-0.067	0.0592					0.00351	-0.809					0.0947	-0.36					-0.22	0.271					-0.576	0.193					0.484	0.0731					0.0618	0.0678					0.21	0.132					0.155	0.237
PARPBP-T153	PARPBP	5			-0.31		-0.0412	0.278			0.299		0.365	0.152			-0.85		0.294	-0.245			0.195		-0.479	-0.171			0.101		-0.267	-0.057			0.342		0.119	0.412			0.281		0.171	0.278			-0.155		0.16	-0.649			0.202		-0.279	-0.094			-0.114		-0.0522	0.0855
PARVA-S14,S19	PARVA	5			0.183	0.295	0.23	0.28			0.231	-0.186	0.24	0.148			0.233	0.156	0.213	-0.0857			0.159	0.422	-0.339	-0.317			-0.402	-0.109	0.0361	0.0255			0.035	-0.301	-0.628	-0.471			-0.143	0.306	-0.107	-0.217			-0.288	-0.207	0.00981	0.321			0.0447	-0.272	-0.0747	0.132			-0.0671	-0.111	0.414	0.178
PARVA-S14,T16	PARVA	8		0.0739				0.376		-0.0469				0.186		0.335				-0.162		-0.277				-0.251		0.356				0.134		0.032				-0.0685		-0.243				0.0429		0.099				-0.00107		-0.231				-0.0524		-0.113				-0.208
PARVA-S19	PARVA	8		0.19	0.38	0.394				0.401	0.338	-0.502				3.09	-0.091	0.125				-3.55	-0.0191	-0.0437				0.27	-0.349	-0.126				0.153	-0.131	-0.244				-0.427	0.0874	1.5				-0.255	-0.176	-1.13				-0.114	0.0817	-0.123				0.258	-0.104	0.136
PARVA-S28	PARVA	1
PARVB-S20	PARVB	7	0.291	0.646					0.0175	-1.58					0.187	0.767					0.441	-1.11					0.105	0.444					-2.29	-0.0472					-0.0337	0.0417					0.775	0.248					0.00416	0.176					0.493	0.426
PASK-S116	PASK	6		0.324	-0.441	0.247	-0.001	-0.0128		-0.25	0.0854	0.209	0.132	0.109		-0.351	0.213	0.264	-0.797	0.428		0.257	0.337	0.0994	-0.0398	-0.505		0.226	-0.0916	0.034	0.112	-0.358		0.19	0.0299	-0.571	-0.0511	0.248		-0.238	0.341	-0.17	0.144	0.0351		-0.086	0.0178	-0.02	0.424	0.106		-0.00496	-0.357	0.0519	-0.0573	-0.165		-0.0807	-0.147	-0.154	0.126	0.108
PASK-S120	PASK	8	-0.0447	0.134	0.196	0.227		-0.0076	-0.0487	-0.498	-0.0665	0.173		-0.194	0.281	0.0264	-0.273	0.108		-0.087	-0.107	0.0191	0.14	-0.147		0.154	0.116	0.182	0.133	-0.159		0.162	-0.338	-0.057	-0.0961	0.0915		0.229	0.0824	0.132	0.169	-0.0166		-0.0985	0.053	0.0934	-0.0412	-0.0716		-0.351	-0.0697	-0.0216	-0.189	0.0291		0.201	0.066	-0.0255	0.0155	-0.242		-0.0123
PASK-S43	PASK	1					-0.332						0.0241						-0.512						-0.0579						-0.262						-0.0272						0.495						0.507						0.251						-0.0957
PASK-S524	PASK	4	0.175	0.122					-0.283	0.0108					0.172	0.495					-0.2	-0.208					0.127	-0.0905					-0.257	-0.0216					0.359	0.0152					-0.243	-0.0554					0.342	-0.122					-0.201	-0.162
PASK-S949	PASK	1
PASK-S956	PASK	4	-0.00826				0.188	0.407	-0.0754				-0.0356	-0.368	-0.041				-0.676	-0.254	0.24				0.208	0.434	-0.0432				-0.134	-0.135	0.647				0.443	-0.113	-0.344				-0.0109	-0.142	-0.0576				-0.101	-0.11	-0.0147				-0.00219	0.0404	-0.313				0.114	0.232
PASK-T954	PASK	3		0.0855						-0.0755						0.644						0.364						-0.17						-0.0139						-0.244						-0.119						-0.19						-0.295
PATJ-S1212	PATJ	2		0.192						0.162						0.0676						-0.326						0.154						0.115						-0.0205						-0.119						-0.104						-0.138
PATJ-S645	PATJ	7		0.185	-0.104		0.00528			-0.311	-0.066		-0.0613			0.454	0.336		-0.00963			-0.114	0.0973		-0.268			0.0284	0.182		0.278			0.0911	-0.198		0.118			-0.121	-0.121		-0.0493			0.0402	0.0121		-0.0869			-0.171	-0.153		0.144			-0.0979	0.000824		-0.0711
PATJ-T335	PATJ	1			-0.027						0.154						0.414						-0.248						-0.0656						0.152						-0.587						0.0268						0.0401						0.13
PATL1-S120	PATL1	23	0.195	0.448	0.279	0.175	-0.541	0.0827	0.427	-1.08	0.0391	0.495	0.00322	0.0498	0.3	0.729	-1.5	0.185	0.476	0.291	0.164	-0.749	0.258	-0.0379	0.372	-0.499	-0.0192	0.204	0.181	-0.147	-0.393	-0.391	-1.35	-0.181	0.351	-0.192	0.0667	0.00507	-0.0734	0.157	0.189	-1.06	-0.277	-0.313	0.194	0.177	0.258	0.193	0.0578	0.354	-0.139	0.226	-0.306	0.0116	-0.124	0.377	0.291	0.0683	0.245	0.371	0.34	0.0269
PATL1-S123	PATL1	6				0.167	-0.121					-0.127	0.156					-0.099	0.23					0.0995	-0.201					-0.0941	0.0237					0.164	-0.13					-0.22	-0.453					-0.0411	0.0358					-0.126	0.149					0.267	0.307
PATL1-S124	PATL1	7	0.247	0.266		0.469			0.0695	-0.324		0.454			0.35	-0.0321		0.238			0.0808	-0.572		-0.254			0.256	0.247		0.201			-1.06	0.22		0.13			0.151	-0.0192		-1.19			0.0179	0.249		-0.0296			-0.17	0.145		-0.274			0.052	-0.188		0.244
PATL1-S177,S179	PATL1	14	-0.456	-0.229	-0.0166	-0.657		0.115	-0.46	-0.189	-0.262	-0.711		0.206	-0.497	0.461	-0.386	-0.0636		0.274	-0.555	-0.439	-0.215	-0.365		0.344	0.245	0.124	0.147	0.439		-0.224	0.137	0.152	0.428	0.115		0.00277	0.587	-0.031	0.0866	0.321		-0.908	0.538	0.337	0.143	0.65		0.0608	0.471	-0.132	0.0334	0.455		0.185	-0.0215	-0.0628	0.0334	-0.194		-0.0658
PATL1-S177,S184	PATL1	3			-0.703						-0.0326						-0.452						-0.37						0.309						0.356						0.386						0.311						0.273						-0.0847
PATL1-S177,T178	PATL1	3	0.506			0.565			0.422			0.36			0.623			-0.00558			0.419			0.227			-0.473			-0.748			-0.255			0.304			-0.672			-0.687			-0.0293			0.211			-0.846			-0.559			0.296			0.321
PATL1-S179	PATL1	56	0.462	0.385	0.219	0.386	0.475	0.408	0.226	0.296	0.543	0.533	0.159	0.452	0.465	0.711	-0.337	0.446	0.295	0.389	0.372	0.317	0.488	0.457	0.513	0.198	-0.184	-0.353	-0.41	-0.505	-0.652	-0.271	-0.718	-0.333	0.307	-0.201	-0.0534	0.223	-0.0626	-0.315	0.183	-0.68	-0.395	-0.572	-0.23	-0.283	-0.382	-0.245	-0.335	-0.328	-0.208	-0.435	-0.541	-0.371	0.068	-0.455	-0.133	0.000728	-0.0786	0.169	-0.0872	-0.0557
PATL1-S179,S184	PATL1	37	-0.271	-0.817	-0.625	-0.823	-0.787		-0.832	-0.695	-0.593	-0.493	-0.634		-0.348	0.252	-0.601	-0.498	-0.781		-0.726	-0.763	-0.663	-0.314	-0.377		0.515	0.399	0.584	0.207	0.336		0.19	0.424	0.253	0.23	0.413		0.656	0.518	0.514	0.184	0.693		0.266	0.498	0.546	0.725	0.42		0.478	0.134	0.539	0.379	0.744		0.0614	0.046	0.039	0.394	-0.0437
PATL1-S278	PATL1	1					-0.149						0.265						0.24						-0.0311						-0.164						0.00182						-0.122						-0.0562						-0.0216						0.0368
PATL1-T178	PATL1	10	0.0363	0.24	0.336	0.538		0.439	0.006	0.195	0.533	0.781		0.325	0.15	1.11	0.125	0.565		0.477	0.0893	0.371	0.606	0.478		0.739	-0.264	-0.468	-0.628	-0.605		-0.119	-0.653	-0.423	0.28	-0.118		0.1	0.402	-0.291	-0.503	-1.11		-0.261	0.263	-0.287	-0.43	-0.166		-0.0839	-0.301	-0.243	-0.351	-0.693		-1.6	0.261	-0.215	0.0264	0.319		-0.0323
PATL1-T178,S179	PATL1	11	-0.167	-0.324		0.332	0.218		-0.682	-0.48		-0.113	0.228		0.131	0.0739		0.0768	0.511		-0.537	-0.506		0.27	-0.0467		0.483	0.265		-0.534	-0.383		-0.385	0.307		0.0138	0.145		0.503	0.283		-0.547	-0.217		0.148	0.32		0.188	0.29		0.534	0.0582		0.0134	-0.648		-0.0373	-0.00729		0.291	-0.109
PATL1-T194	PATL1	49	-0.924	-0.87	-0.953	-1.14	-1.28	-0.897	-1.05	-0.858	-1	-0.891	-0.675	-0.885	-0.905	-1.21	-0.854	-0.914	-0.697	-0.888	-0.995	-0.755	-0.848	-0.938	-0.779	-1.03	0.452	0.528	0.557	0.611	0.73	0.564	0.863	0.92	0.491	0.648	0.567	0.573	0.621	0.548	0.7	0.712	0.663	0.715	0.792	0.756	0.926	0.83	0.966	0.87	0.607	0.427	0.537	0.635	0.0202	0.441	0.525	0.519	0.441	0.434	0.448	0.513
PATZ1-S243	PATZ1	1
PATZ1-S249	PATZ1	6		0.548		-0.0414	-0.37			-0.765		0.702	-0.294			0.388		0.0976	0.0498			0.114		0.258	-0.739			-0.102		0.411	0.383			-0.539		-0.822	0.654			0.87		-1.3	0.263			-0.00873		0.677	-0.322			0.416		0.297	-0.183			-0.925		-0.292	0.534
PATZ1-S282	PATZ1	5			0.0778						0.141						-0.419						0.0622						0.201						-0.276						0.00366						0.115						-0.094						0.177
PATZ1-S399	PATZ1	1
PATZ1-S564	PATZ1	1
PATZ1-S569	PATZ1	6	-0.0433	0.154	0.118	-0.0145			0.213	0.281	-0.254	-0.057			-0.0793	-0.909	-0.291	0.406			0.295	-0.322	0.104	-0.124			-0.0984	0.24	0.0958	-0.202			0.0156	0.174	0.244	0.199			0.0314	0.232	0.469	-0.348			0.139	0.0552	-0.446	-0.105			-0.744	0.14	0.0788	0.00261			0.261	-0.0571	-0.13	0.235
PATZ1-S587	PATZ1	2		0.162						-0.609						0.277						-0.163						-0.0647						-0.0265						0.11						0.133						-0.0372						0.204
PATZ1-S8	PATZ1	3			-0.00573		0.224				-0.00103		-0.355				0.176		-0.204				-0.248		0.0392				0.136		0.167				-0.13		-0.0709				0.0759		0.0795				-0.165		-0.125				0.322		0.763				-0.174		-0.526
PATZ1-T248	PATZ1	1					-0.0984						0.285						-0.0979						-0.287						0.113						0.121						0.314						0.342						-0.0817						-0.618
PATZ1-T576	PATZ1	1		-0.0494						0.212						0.0963						-0.36						0.287						-0.00738						-0.123						0.0409						-0.0923						-0.0218
PAWR-S231	PAWR	1			0.557						-0.0298						-0.246						-0.0206						0.355						-0.722						0.565						-0.259						-0.567						0.36
PAX2-S77	PAX2	1
PAX5-S283	PAX5	3	0.28	0.00178	0.027				-0.374	0.0757	-0.42				0.337	0.753	-0.422				-0.0654	-0.254	0.217				0.46	-0.122	-0.0401				0.0684	0.0236	0.085				0.0189	-0.107	0.407				-0.0636	-0.131	-0.0458				-0.111	-0.287	0.388				-0.561	0.0331	-0.206
PAX5-S77	PAX5	1
PAX5-T285	PAX5	11		0.0567	0.319	-0.292	-0.242	0.179		-0.445	0.00142	0.219	-0.0175	-0.32		0.57	-0.86	-0.158	-0.496	0.403		-0.446	0.232	0.14	0.59	0.0464		0.348	0.0574	-0.694	-0.0406	0.0775		0.16	-0.0409	0.335	0.207	-0.0533		-0.0823	0.235	0.447	-0.334	-0.778		-0.0738	0.126	-0.402	-0.367	-0.0777		-0.215	-0.138	0.153	0.363	0.111		0.116	0.0586	0.242	0.328	0.403
PAX6-T25	PAX6	1
PAXBP1-S108	PAXBP1	7	0.161	0.326		0.603		0.53	0.233	-1.01		0.0747		0.174	0.421	0.552		0.26		-0.181	-0.085	-0.544		-0.0302		-0.298	-0.0639	0.0931		0.393		-0.362	-1.39	-0.00633		-0.211		0.144	0.102	-0.0508		-1.03		0.209	0.266	0.276		0.0931		-0.456	0.216	0.121		0.0361		0.111	0.135	0.233		-0.199		0.114
PAXBP1-S154,S155	PAXBP1	3			-0.142	0.12					-0.0805	-0.0976					-0.266	-0.0844					0.292	-0.14					-0.12	0.114					0.116	-0.0937					0.12	-0.171					0.192	-0.128					-0.122	0.182					-0.00143	0.29
PAXBP1-S155	PAXBP1	10	0.0364	-0.0115	-0.26	-0.327		0.342	-0.0712	0.0398	0.0872	-0.377		-0.232	0.217	-0.83	0.328	0.146		0.154	0.0314	-0.0105	-0.0741	0.0537		0.223	-0.187	0.181	0.158	0.0105		0.132	-0.312	0.119	-0.21	0.0999		0.259	0.125	0.247	0.188	0.1		-0.17	-0.0064	0.0982	-0.445	-0.033		-0.288	0.12	0.0212	-0.123	0.179		-0.165	0.0363	0.133	0.341	0.14		-0.261
PAXBP1-S262	PAXBP1	58	-0.0216	-0.253	-0.037	-0.0616	0.193	0.144	-0.122	0.139	0.0684	-0.481	-0.0548	0.411	0.0669	0.556	0.124	0.000334	0.469	-0.159	-0.268	-0.32	-0.0637	-0.189	-0.0489	0.292	-0.321	0.213	-0.179	0.288	0.136	0.144	-0.057	0.121	0.0275	0.323	-0.283	0.112	0.455	-0.305	0.0739	0.174	-0.101	-0.282	-0.0134	0.0096	-0.238	-0.208	0.0186	-0.263	0.385	-0.0691	0.458	-0.112	-0.47	-0.405	-0.114	-0.104	-0.247	0.259	0.137	-0.000916
PAXBP1-S295	PAXBP1	20	-0.0891	0.156			-0.205		-0.289	-0.167			-0.282		-0.279	0.867			0.0559		-0.0442	-0.127			0.02		-0.277	-0.00704			-0.0161		0.377	-0.0409			0.33		0.436	-0.237			0.224		0.26	0.0158			-0.316		0.156	-0.234			0.107		-0.261	-0.238			0.0748
PAXBP1-S557,S558	PAXBP1	3		0.126	0.241					-1.17	-0.288					0.489	-0.485					-0.304	0.229					0.297	-0.169					0.00144	-0.0661					-0.0327	0.314					0.278	0.741					0.0693	-0.71					0.233	0.186
PAXBP1-S558,T563	PAXBP1	2
PAXBP1-S564,T565	PAXBP1	4			0.518			0.671			-0.0171			-0.107			-0.737			-0.0113			0.0234			-0.168			0.111			0.16			0.0127			0.0453			-0.115			0.275			-0.0743			-0.333			0.228			-0.155			0.0397			-0.385
PAXBP1-S564,T568	PAXBP1	6		0.283						-1.04						0.969						-0.553						0.319						0.0574						0.0954						0.000533						-0.127						-0.0138
PAXBP1-S65	PAXBP1	2	0.0928						-0.133						0.0663						-0.179						0.62						-0.78						0.547						-0.368						0.424						-0.301
PAXBP1-T242	PAXBP1	3		-0.205	-0.00114	-0.0877				0.0174	-0.354	-0.805				1.87	0.51	-0.264				-0.13	-0.0409	0.0581				-0.304	-0.227	-0.00864				-0.235	0.14	0.108				-0.237	-0.0317	0.866				-0.295	-0.18	0.2				-0.198	0.177	-0.0123				-0.293	0.00505	-0.0628
PAXBP1-T302	PAXBP1	1
PAXBP1-T68	PAXBP1	14	0.28	0.0808	0.16	0.108	0.249		0.00603	0.3	0.309	-0.386	-0.11		0.248	0.276	-0.978	-0.123	0.0914		0.035	0.0798	-0.219	-0.534	0.294		0.331	-0.192	0.143	0.167	-0.854		-0.65	-0.406	-0.0608	0.316	-0.0393		0.00821	0.209	0.184	0.709	0.199		-0.414	-0.163	0.31	0.125	0.273		0.181	-0.118	0.164	-0.352	-0.189		-0.0362	-0.0782	-0.0226	-0.0392	0.0782
PAXIP1-S235	PAXIP1	11	0.209	0.192	-0.114	0.151		-0.137	-0.201	0.155	0.234	0.0342		0.0388	0.342	-0.0721	-0.0873	-0.0737		0.205	-0.162	0.0366	-0.0069	-0.144		0.00905	0.223	-0.444	0.0875	-0.139		-0.183	-0.153	-0.0848	0.0968	0.206		0.305	0.178	0.0774	0.0435	0.152		-0.25	-0.189	0.312	0.154	-0.458		-0.162	-0.013	-0.0443	-0.257	-0.0844		0.188	-0.244	-0.144	-0.164	0.348		-0.0181
PAXIP1-Y738	PAXIP1	1
PAXX-S148	PAXX	41	0.293	-0.0515	0.0528	-0.105	-0.286		0.0156	-0.137	0.352	0.331	-0.107		0.259	0.124	-0.604	0.0865	-0.38		0.0636	0.241	0.225	0.108	0.0197		0.245	-0.182	-0.167	-0.21	0.0524		-0.561	0.148	0.221	-0.133	0.111		-0.11	-0.049	0.0929	-0.395	0.291		-0.117	0.151	0.033	0.118	-0.0414		0.0422	-0.338	-0.144	0.0765	0.437		-0.141	0.0775	-0.0737	0.114	-0.102
PAXX-S152	PAXX	50	-0.0557	-0.0655	0.461	0.253	0.13	0.197	-0.698	-0.123	-0.211	-0.0192	0.294	-0.0226	0.0424	1.34	0.152	0.313	0.161	0.176	-0.423	-0.586	-0.358	-0.0446	-0.171	-0.517	-0.561	0.0525	-0.105	-0.409	-0.231	-0.582	0.477	0.212	0.0214	-0.0983	-0.243	-0.44	0.742	-0.515	0.732	0.795	-0.0987	0.0554	0.535	-0.0419	-0.399	-0.518	-0.0214	-0.145	-0.0408	-0.219	0.244	-0.21	0.0531	0.778	-0.0283	-0.0645	-0.546	-0.0722	0.109	0.488
PAXX-T145	PAXX	2		-0.0973		-0.252				-0.521		0.311				0.289		0.44				-0.53		0.00846				0.394		-0.379				-0.00361		0.28				0.164		-0.619				0.316		0.238				-0.115		-0.0953				0.0918		0.0598
PBDC1-S181	PBDC1	21	0.117	-0.755	-0.0247	-0.216		0.276	0.268	-0.0954	-0.0154	-0.41		0.348	-0.0269	0.165	0.76	-0.42		-0.356	-0.535	-0.242	-0.166	-0.179		0.00287	-0.318	0.284	-0.0765	0.554		-0.331	-0.303	0.2	0.116	0.218		0.0534	0.0417	-0.128	-0.234	0.569		-0.0576	0.356	0.304	-0.289	-0.24		-0.35	0.599	-0.0327	0.00852	0.119		-0.217	-0.209	0.289	-0.088	-0.00347		0.623
PBDC1-S197	PBDC1	5			0.171						0.156						0.253						0.352						-0.441						0.375						-0.113						-0.328						0.0178						-0.454
PBDC1-T187	PBDC1	16	-0.78	-0.561	0.12				-0.049	-0.229	-0.0318				-0.286	1.26	0.507				-0.0252	-0.329	-0.296				-0.428	0.142	0.192				-0.00503	0.137	-0.248				0.0288	-0.517	-0.52				0.304	-0.0353	0.0525				0.68	-0.0892	0.121				0.551	0.209	0.0983
PBDC1-T211	PBDC1	2		-0.281						-0.349						4.14						-1.38						-0.189						-0.357						-0.519						-0.207						-0.478						-0.356
PBK-S19	PBK	6	-0.471	0.745	0.783			0.957	0.855	-1.68	-0.154			-0.418	-0.507	-0.934	-1.28			0.763	0.961	-0.857	-0.00491			-0.0283	-0.496	0.174	0.315			-0.857	-0.941	0.41	0.311			-0.506	-0.731	0.258	0.506			-0.403	0.991	0.587	0.257			-0.18	-0.788	0.705	-0.864			0.167	1.12	0.593	0.13			0.479
PBK-S59	PBK	9	-0.106		-0.402	-0.234	0.0544	-0.00148	-0.127		-0.174	0.0399	0.139	-0.285	-0.169		0.622	0.098	0.0372	0.0961	0.225		-0.0601	-0.104	-0.338	0.523	-0.25		-0.206	0.072	-0.0373	0.0229	0.607		-0.233	-0.259	0.372	-0.357	-0.0852		-0.509	0.719	0.318	-0.0254	0.0953		0.289	0.248	-0.351	-0.00313	-0.183		0.425	-0.646	0.214	0.188	-0.0171		0.239	0.0581	-0.419	-0.168
PBRM1-S10	PBRM1	9	0.147	-0.208	0.0286	-0.207	-0.158		-0.035	0.0699	0.333	0.163	0.0376		0.304	-0.515	-0.561	0.243	-0.179		-0.194	0.0569	0.0947	-0.771	-0.281		-0.249	-0.0776	0.1	0.148	-0.0712		-0.507	-0.116	0.0304	0.316	0.0693		0.481	0.433	0.264	-0.0982	0.372		0.186	0.209	-0.0608	-0.109	-0.124		0.07	0.126	-0.0334	0.162	0.387		-0.214	0.00692	-0.208	0.145	-0.0583
PBRM1-S10,S12	PBRM1	1				-0.258						-0.273						-0.217						-0.0391						0.348						-0.338						-0.0112						-0.00991						0.33						0.459
PBRM1-S10,S13,S14	PBRM1	1
PBRM1-S10,S14	PBRM1	2	0.507		-0.0192				-0.177		0.285				0.486		0.0316				0.157		-0.0114				0.144		0.511				0.204		-0.0434				0.0476		0.0595				-0.476		0.0586				-0.964		-0.437				0.0622		-0.444
PBRM1-S10,S14,S16	PBRM1	1
PBRM1-S10,S25	PBRM1	2				-0.496						-0.218						-0.202						0.241						0.0248						0.0666						0.159						-0.0254						-0.302						0.744
PBRM1-S1099	PBRM1	1
PBRM1-S1116	PBRM1	6	-0.000262	-0.0951				0.258	-0.0647	0.0716				0.182	0.0775	-0.309				-0.151	-0.172	-0.0886				-0.127	-0.129	0.28				0.0639	-0.0763	0.0422				0.218	0.313	0.14				0.0124	0.0663	-0.0362				-0.0835	0.0332	-0.00488				-0.123	-0.0566	-0.0164				-0.253
PBRM1-S1116,S1119	PBRM1	10	-0.0567	-0.113	0.0269	-0.0888	-0.164		-0.00896	0.236	0.109	-0.244	0.0496		-0.0119	-0.556	-0.104	-0.0782	0.168		-0.0156	-0.0274	0.111	-0.0448	-0.0125		-0.27	0.291	0.118	0.298	0.229		-0.225	0.0978	-0.222	0.0381	0.0362		0.398	0.0899	0.245	-0.0818	-0.343		0.0692	0.0351	0.119	0.0798	0.297		0.183	0.0648	-0.266	0.275	-0.4		-0.0711	-0.133	-0.15	-0.161	0.135
PBRM1-S1119	PBRM1	19	0.118	-0.018	0.0696	-0.0212	0.12	0.0893	-0.043	0.383	0.032	-0.21	0.0724	0.229	0.196	-0.284	0.0515	0.219	0.0952	-0.0662	-0.111	0.0697	0.118	-0.0489	-0.00654	0.219	-0.111	0.133	-0.00432	0.346	0.287	0.186	-0.177	-0.194	-0.433	-0.236	-0.306	0.0727	0.398	0.136	0.0369	0.273	-0.0426	0.0238	-0.0165	-0.0848	-0.0422	-0.153	-0.0157	-0.362	0.117	-0.0296	0.138	0.0526	-0.332	-0.406	-0.381	-0.127	0.0201	-0.23	0.126	0.0102
PBRM1-S12	PBRM1	1
PBRM1-S12,S13,S14	PBRM1	12	0.198	0.0806	-0.22	0.0758		-0.0464	0.0311	-0.0814	0.00428	-0.15		-0.37	0.125	-0.422	0.437	0.0935		0.027	-0.147	0.0416	-0.19	0.0216		-0.0509	-0.0702	0.106	0.163	0.0284		0.222	-0.787	-0.0554	0.217	-0.432		-0.0867	0.00948	0.389	0.205	-0.287		-0.164	0.0652	0.0488	-0.533	0.41		-0.0366	0.431	0.0217	0.152	-0.322		0.699	0.134	-0.143	-0.247	0.553		-0.2
PBRM1-S12,S14	PBRM1	3
PBRM1-S12,S16	PBRM1	1					0.234						0.0988						-0.0558						0.228						-0.0298						-0.468						0.592						0.0515						-0.275						-0.383
PBRM1-S13	PBRM1	1						-0.126						0.103						-0.13						-0.288						-0.502						0.371						0.104						0.518						-0.125						0.0677
PBRM1-S13,S14	PBRM1	8	0.384	0.215		-0.179	0.0535		0.226	0.398		-0.325	-0.208		-0.032	-0.172		0.368	-0.115		0.216	0.185		0.156	-0.393		-0.122	-0.374		0.0731	-0.288		-0.567	0.142		0.245	0.582		0.135	0.121		-0.346	0.588		-0.232	-0.485		-0.221	-0.14		0.242	0.152		-0.0497	0.179		-0.26	-0.194		0.269	-0.266
PBRM1-S13,S14,S16	PBRM1	16			0.27	0.249		0.598			0.441	0.0243		0.559			-1.03	0.27		-0.14			0.279	0.284		0.483			0.451	0.439		-1.04			0.143	-0.325		0.134			0.392	-0.911		-0.131			-0.121	-0.11		-0.519			-0.432	0.0631		0.125			-0.405	0.00522		-0.0803
PBRM1-S131	PBRM1	4	-0.376	-0.273					-0.0104	-0.183					0.0684	0.156					-0.0658	-0.306					-0.516	0.365					-0.133	-0.064					0.547	-0.0995					0.0844	-0.00504					0.278	0.217					0.114	0.177
PBRM1-S14	PBRM1	21	0.0587	-0.0664	0.181	0.0406	-0.214	-0.0344	-0.0315	-0.00306	0.278	0.17	-0.0489	0.139	0.108	0.507	-1.33	0.153	-0.0951	-0.179	-0.145	-0.402	0.179	0.162	0.0947	-0.00635	0.133	0.177	0.0196	0.0192	-0.199	0.156	-0.52	-0.024	0.153	0.0329	-0.145	-0.0638	0.377	0.115	0.175	-0.708	0.0793	0.352	0.0874	-0.0381	0.187	-0.28	-0.0799	-0.531	-0.0478	-0.183	-0.0257	0.19	0.507	0.355	-0.0307	-0.0932	0.171	0.21	0.089	-0.198
PBRM1-S14,S16	PBRM1	8				0.237		0.299				0.00239		-0.198				0.0842		-0.404				0.203		0.00516				-0.438		0.0803				0.312		-0.311				-0.297		0.316				-0.00172		0.38				-0.378		-0.0561				0.267		-0.119
PBRM1-S1405	PBRM1	20	0.119	0.118	0.245	-0.0809	-0.385	0.168	-0.234	-0.148	0.0608	-0.00872	-0.223	-0.0118	0.208	0.6	-0.418	0.041	0.324	0.25	-0.252	-0.168	0.0208	-0.0144	-0.135	-0.314	0.172	-0.116	-0.0679	0.00281	-0.105	0.274	-0.282	-0.301	-0.178	-0.266	0.0589	-0.0267	0.152	-0.0511	0.174	0.201	0.358	0.0696	0.0253	-0.0447	-0.117	0.0712	-0.238	-0.355	0.292	0.156	0.144	-0.121	0.303	-0.0412	-0.21	-0.0578	0.124	0.165	0.0375	-0.0186
PBRM1-S1453	PBRM1	2	0.226						-0.241						-0.0941						0.0795						0.261						-0.46						0.186						-0.0714						0.295						-0.191
PBRM1-S16	PBRM1	17	0.226	0.18		-0.0647			-0.159	0.138		-0.103			0.134	0.159		-0.0667			-0.135	-0.186		-0.0276			0.288	-0.0582		-0.0467			-0.413	0.143		0.368			0.0251	-0.123		0.315			-0.0439	-0.088		-0.237			0.188	-0.141		-0.0867			-0.122	-0.0384		-0.0579
PBRM1-S1623	PBRM1	1			-0.0365						0.104						-0.532						-0.125						0.105						0.0136						0.0082						-0.000877						0.369						0.083
PBRM1-S177	PBRM1	2	0.211			-0.0537			0.329			-0.366			0.0588			0.119			-0.0751			0.321			0.00598			0.19			-0.547			0.219			0.282			-0.635			-0.0234			0.0744			-0.237			0.136			-0.0148			-0.0125
PBRM1-S178	PBRM1	24	-0.121	0.246	0.0672	0.22	-0.0594	0.488	0.23	0.185	0.0352	-0.36	-0.0828	-0.334	0.363	-1.31	-0.212	0.354	-0.303	0.163	-0.206	0.0599	-0.21	-0.361	-0.0799	-0.24	0.0582	0.121	0.209	-0.0165	0.153	0.257	-0.565	0.199	0.00347	0.163	0.117	0.0967	0.179	0.161	0.0934	-0.0636	0.129	-0.159	-0.0939	0.225	-0.109	0.229	0.171	-0.315	-0.09	0.137	0.216	0.0721	-0.167	0.429	0.235	-0.0295	-0.104	-0.247	0.109	-0.397
PBRM1-S303	PBRM1	16	0.358	0.103	0.0164	0.207	0.021	-0.668	-0.123	-0.672	0.204	0.543	0.41	-0.0208	0.24	0.232	-1.26	0.0772	-0.615	0.207	-0.145	-1.06	0.467	0.29	0.417	-0.17	0.242	0.452	0.356	-0.0592	-0.149	0.101	-1.48	0.195	-0.0602	-0.107	-0.634	-0.00315	0.248	0.193	0.308	-1.52	-0.541	-0.494	0.163	0.493	0.247	0.224	0.148	0.421	0.329	0.0839	-0.793	0.0379	0.905	0.231	0.162	-0.0244	0.509	0.295	0.0201	0.379
PBRM1-S319	PBRM1	4	0.168	0.525					0.132	-0.291					0.514	-1.4					0.0383	-0.224					0.384	0.501					-1.54	0.0525					0.0194	0.106					0.207	0.325					0.186	0.205					-0.118	0.194
PBRM1-S353	PBRM1	29	-0.481	0.297		0.00498	0.046	-0.309	0.708	-0.368		0.35	-1.02	0.223	-0.353	0.34		-0.17	-0.301	-0.344	0.586	-0.186		-0.0466	0.151	0.276	-0.258	-0.0806		0.285	-0.298	-0.343	-0.363	-0.193		-0.148	0.41	0.339	-0.447	0.223		-1.12	0.355	0.365	0.617	0.172		0.291	-0.0906	-0.00121	-0.606	-0.195		0.221	0.7	-0.14	0.588	-0.0175		0.321	0.0304	-0.0811
PBRM1-S353,S355	PBRM1	11		0.118	0.064		0.443			-0.3	-0.197		0.137			0.649	-0.461		-0.151			-0.0351	0.205		-0.0173			0.0218	0.16		0.421			-0.0102	0.199		0.00606			-0.13	-0.258		0.104			0.0461	0.118		-0.639			-0.142	0.0919		-0.226			-0.23	0.0671		-0.0858
PBRM1-S355	PBRM1	21	-0.205	0.22	-0.196	-0.371	-0.0306	-0.0988	0.651	-1.1	0.18	-0.208	-0.28	0.321	-0.282	0.2	-0.956	-0.167	-0.682	-0.0077	0.531	-0.169	0.297	0.262	0.0938	0.0209	-0.118	0.314	0.283	-0.168	-0.238	0.345	-0.338	-0.212	0.218	0.402	0.912	0.231	-0.426	0.322	0.21	0.328	0.282	-0.302	0.314	0.207	0.077	0.298	-0.346	0.195	-0.415	0.282	-0.113	0.123	-0.0589	-0.169	0.276	-0.0706	-0.0105	-0.509	0.337	-0.548
PBRM1-S371,S378	PBRM1	4
PBRM1-S39	PBRM1	31	0.04	0.000881	-0.00481	0.0405	-0.568	-0.18	0.0266	-0.312	-0.219	0.266	-0.25	0.115	0.0945	-0.56	-0.632	-0.0338	0.00442	-0.0798	-0.141	-0.0106	-0.238	-0.214	-0.161	-0.263	0.373	0.0533	0.153	-0.0234	-0.238	-0.3	-0.618	0.0938	0.325	-0.103	0.143	0.413	-0.114	0.335	0.429	-0.865	0.262	-0.0913	0.528	0.572	0.425	0.407	0.312	0.278	-0.438	-0.0625	-0.258	0.17	0.207	-0.148	0.239	-0.122	0.0101	0.345	0.28	0.248
PBRM1-S498	PBRM1	5				0.397						0.00718						0.206						0.292						0.219						-0.084						-1.44						0.193						0.129						0.0665
PBRM1-S502	PBRM1	1		0.0767						-0.728						-0.0615						-0.379						0.477						-0.122						0.279						0.228						0.153						0.0649
PBRM1-S505	PBRM1	1
PBRM1-S509	PBRM1	1
PBRM1-S636	PBRM1	8	-0.237	0.0695	0.197				0.496	-1.2	0.115				-0.375	0.492	-1.05				0.521	-0.479	0.299				-0.438	0.265	0.25				-0.751	0.14	-0.133				0.00202	0.188	0.683				0.499	0.0966	0.275				-0.334	0.194	-0.386				0.607	0.226	-0.253
PBRM1-S681	PBRM1	4			-0.519						-0.464						3.15						-0.924						-0.506						-0.553						-0.45						-0.909						1.72						-0.531
PBRM1-S689	PBRM1	1	-0.24						-0.0831						0.0924						0.493						0.11						-0.102						-0.0447						-0.179						-0.146						0.0894
PBRM1-S691	PBRM1	2					-0.185						-0.147						-0.00291						0.0604						-0.0235						0.0648						0.0293						0.205						-0.33						0.325
PBRM1-S934	PBRM1	5	0.181		-0.0977				-0.326		0.12				-0.0198		-0.129				0.121		0.02				0.289		0.303				-0.426		-0.127				0.452		0.017				-0.204		-0.249				0.029		0.377				-0.107		-0.246
PBRM1-S935	PBRM1	8	0.0674	-0.0675	0.2	0.105	-0.195	-0.314	0.141	-0.183	-0.0585	0.00604	-0.143	0.0996	0.104	0.167	-0.494	-0.0426	0.538	-0.242	-0.0155	-0.125	0.204	-0.254	0.0189	0.354	0.287	0.0111	0.0979	-0.058	-0.032	0.23	-0.244	-0.198	0.115	0.073	-0.24	-0.0391	0.16	-0.0701	0.089	0.204	-0.121	0.0555	-0.428	0.256	0.0709	-0.184	0.117	0.0359	-0.163	0.195	-0.243	0.13	0.0793	-0.337	0.0811	-0.00117	0.00678	0.0117	-0.0267	0.151
PBRM1-S948	PBRM1	17	-0.116	-0.119	0.0809	0.0547	-0.037		0.446	-0.721	0.225	0.0182	0.221		0.261	-0.464	-0.758	0.314	0.167		0.0618	0.00409	0.298	-0.307	0.0582		-0.103	0.322	-0.159	0.297	-0.00408		-0.781	0.081	0.269	-0.099	-0.379		-0.108	0.186	0.39	-0.788	-0.334		0.515	0.427	0.139	0.285	0.247		-0.385	0.142	-0.499	0.277	-0.53		0.199	0.131	0.00284	-0.0607	0.58
PBRM1-S987	PBRM1	2	-0.382						0.319						-0.366						0.307						-0.317						-0.446						0.142						0.223						0.267						0.242
PBRM1-T28,S32	PBRM1	1				0.0344						-0.588						0.454						-0.0209						0.0595						-0.46						0.596						-0.0679						0.178						-0.195
PBRM1-T301	PBRM1	4		-0.269			-0.277			-0.813			-0.151			2.29			-0.0946			-0.697			-0.375			0.0233			0.282			-0.282			0.204			0.0226			-0.0317			-0.137			-0.0124			-0.065			0.401			-0.0725			0.0137
PBRM1-T504	PBRM1	6	-0.271	0.239					0.756	-1.18					-0.446	0.267					0.578	-0.689					-0.626	0.536					-0.589	0.0159					-0.196	0.238					0.718	0.198					-0.481	0.0988					0.548	0.273
PBRM1-T9	PBRM1	28		0.0852	0.106	-0.0535	-0.2	-0.549		-0.126	0.264	0.0189	0.261	0.386		0.779	-0.256	0.0594	0.464	0.105		-0.0678	0.185	0.36	0.403	0.255		-0.0809	-0.0941	-0.0167	0.0397	-0.0792		-0.106	-0.33	-0.131	-0.181	0.181		-0.171	-0.041	-0.196	-0.413	0.0149		0.0331	-0.152	-0.199	0.173	0.431		-0.167	-0.107	-0.183	-0.208	-0.269		-0.191	0.413	0.332	-0.346	-0.484
PBRM1-T9,S14,S16	PBRM1	1		0.242						-1.02						0.585						-0.812						0.198						-0.182						0.232						0.104						0.385						0.262
PBRM1-T9,S16	PBRM1	7		-0.0744						-0.346						0.278						-0.152						0.184						0.401						-0.173						0.297						-0.21						-0.219
PBRM1-T946	PBRM1	1		-0.395						-0.938						1.81						0.0114						0.0276						-0.0149						-0.235						0.0528						-0.317						-0.00191
PBRM1-Y351,S355	PBRM1	1
PBX2-S146	PBX2	2	0.0951					-0.206	-0.114					-0.0593	0.0493					0.113	-0.294					0.00447	0.0752					0.258	-0.088					0.141	0.0742					-0.124	-0.191					-0.1	0.352					0.138	0.0332					-0.169
PBX2-S151	PBX2	96	0.23	-0.0236	-0.0173	-0.0174	0.0382	0.192	-0.258	0.0691	0.129	0.0886	-0.144	-0.0197	0.259	0.654	-0.6	-0.173	0.0415	-0.326	-0.177	-0.165	0.0335	0.174	-0.348	-0.162	0.0924	-0.183	-0.0762	-0.541	-0.136	0.405	-0.387	-0.062	0.131	-0.111	0.106	0.29	0.197	-0.13	0.22	0.226	-0.00399	-0.168	-0.151	-0.0101	-0.0436	0.261	0.128	0.000454	0.223	-0.0846	-0.113	-0.158	0.364	0.114	-0.0376	-0.0792	0.325	0.242	-0.0499	-0.333
PBX3-S143	PBX3	3		0.216		0.0321				-0.394		-0.231				0.776		0.263				-0.394		0.269				-0.185		-0.0771				0.252		0.0393				-0.298		0.0892				0.172		-0.354				-0.0593		-0.103				-0.0981		0.0659
PBX4-S10	PBX4	1
PBXIP1-S43	PBXIP1	8		-0.0153	-0.2	0.0282		-0.493		-0.0496	-0.176	-0.508		0.3		-1.04	-0.398	0.0878		-0.0534		-0.203	-0.198	-0.00442		0.364		0.31	0.178	0.185		0.246		0.271	-0.0641	-0.00323		-0.613		0.242	0.585	0.396		0.29		0.158	0.256	-0.12		-0.389		0.215	0.137	0.0947		0.169		0.0983	-0.129	-0.165		0.171
PBXIP1-S464	PBXIP1	6	-0.338	0.182					0.251	-1.61					-0.157	-0.0514					0.397	-1.25					0.258	0.704					-0.991	0.738					-0.344	0.331					0.73	0.533					0.349	0.218					-0.165	0.21
PBXIP1-S464,S469	PBXIP1	3			-0.0805						0.8						-1.74						0.801						0.296						0.951						0.197						0.309						-2.04						0.507
PBXIP1-S469	PBXIP1	12	-0.413		0.0571	0.19			0.463		0.667	-0.313			-0.0529		-1.99	0.139			0.248		0.699	0.0618			-0.564		0.21	0.34			-1.34		0.585	-0.0224			0.48		0.135	-1.53			0.763		0.379	0.308			-0.0545		-0.936	0.446			0.459		0.188	0.371
PBXIP1-S547	PBXIP1	17		-0.281	-0.21	-0.242	0.338	0.307		-1.9	0.351	-0.416	-0.74	0.953		0.633	-2.19	0.254	0.101	-0.824		-1.33	0.711	0.356	-0.477	-0.566		0.946	0.542	1.16	0.315	0.149		0.777	0.552	0.54	-0.278	-0.0797		0.0458	0.657	-2.74	-0.298	-0.0323		0.833	0.322	0.674	1.16	-0.529		0.267	-0.934	0.421	-0.813	-0.117		0.0145	0.198	-0.00998	0.643	0.705
PC-S521	PC	1
PC-S523	PC	1				0.053						0.263						0.038						-0.116						-0.647						-0.065						-0.0923						0.173						-0.0269						0.41
PC-T525	PC	2						-0.0285						0.251						-0.0516						0.0245						-0.0234						0.327						0.132						-0.162						-0.432						-0.0431
PCARE-Y771,T772,Y778	PCARE	1				-0.299						-0.768						-0.446						-0.86						0.348						0.431						0.419						0.835						0.141						0.189
PCBP1-S111	PCBP1	25	-0.163	0.254	0.263	-0.472	-0.42	-0.0372	-0.365	-0.329	0.0307	-0.211	0.267	1.12	0.133	-0.681	-1.2	-0.342	0.44	-0.294	-0.0695	0.259	0.415	0.0861	0.146	-0.203	0.142	0.669	0.348	0.21	-0.301	-0.21	-0.635	-0.0723	0.532	0.481	-0.4	0.0858	0.667	0.29	0.129	-0.28	-0.428	-0.0919	0.713	-0.0906	0.169	-0.175	-0.0347	0.0305	-0.393	-0.0683	-0.411	-0.19	0.228	-0.165	-0.0389	-0.239	-0.283	0.883	0.488	-0.248
PCBP1-S171	PCBP1	12		0.202				-0.134		-0.231				0.42		0.798				0.164		-0.159				-0.0761		-0.0119				-0.471		-0.109				0.158		-0.068				0.0458		0.0153				-0.441		-0.233				0.399		-0.217				-0.0725
PCBP1-S173	PCBP1	92	-0.22	0.345	0.0228	0.249	-0.336	0.312	0.556	-0.669	-0.405	0.644	-0.158	0.297	-0.383	0.121	-0.461	-0.304	-0.571	0.0345	0.383	-0.0174	-0.0691	-0.312	0.212	0.107	-0.197	0.0112	0.401	0.00294	-0.184	-0.699	-0.206	0.15	0.0985	0.17	0.829	0.189	-0.284	-0.0191	0.18	-0.935	0.396	-0.613	0.474	0.209	0.236	0.0621	-0.33	0.24	-0.548	-0.146	0.119	0.0198	0.202	0.0163	0.415	0.00545	-0.132	0.394	-0.0705	0.104
PCBP1-S189	PCBP1	9	-0.0735	0.286	0.0239			0.0694	0.482	-0.733	-0.0187			0.312	-0.294	0.0419	-0.767			-0.215	0.356	-0.302	0.0767			-0.264	-0.349	0.0873	0.326			0.162	-0.396	-0.00351	0.218			0.245	-0.0941	0.182	-0.0831			-0.44	0.394	0.103	0.122			0.0799	-0.326	0.119	0.0465			0.202	0.289	0.207	0.046			-0.157
PCBP1-S190	PCBP1	4		0.065	-0.0225					-0.186	0.122					0.507	-0.918					-0.411	0.0538					0.226	0.221					-0.146	0.247					0.124	-0.000259					-0.0848	-0.384					-0.186	0.379					0.0814	0.291
PCBP1-S223	PCBP1	2	-0.0111						0.0803						0.0695						0.166						-0.053						0.111						0.0343						0.158						-0.57						0.00458
PCBP1-S231	PCBP1	14		0.36	0.1					0.0687	-0.0702					-0.119	-0.762					0.15	-0.304					0.0188	0.19					-0.0545	0.251					0.0557	0.441					0.181	0.117					-0.364	0.226					-0.309	-0.2
PCBP1-S263	PCBP1	6	-0.544	-0.2					-0.114	-1.48					-0.626	0.823					0.0466	-0.981					-0.469	0.361					-0.0409	0.715					-0.169	-0.109					1.46	0.686					-0.531	-0.00804					0.98	0.189
PCBP1-S264	PCBP1	1		-0.198						-1.71						0.578						-0.988						0.339						0.663						0.269						0.751						-0.0209						0.322
PCBP1-S27	PCBP1	1		-0.137						0.248						0.32						0.307						0.0211						-0.0757						-0.0207						-0.332						-0.286						-0.0595
PCBP1-S273	PCBP1	1		0.558						-0.772						0.0337						0.357						0.0974						-0.315						-0.0596						0.276						0.1						-0.285
PCBP1-S332	PCBP1	1				-0.523						-0.0742						0.469						0.0676						-0.145						0.064						0.295						0.857						-0.219						-0.801
PCBP1-T107	PCBP1	1		-0.361						1.06						-0.256						0.581						-0.3						0.161						-0.195						-0.243						-0.214						-0.236
PCBP1-T211	PCBP1	1		0.403						0.0677						0.0558						0.205						0.0196						-0.319						0.0401						0.129						-0.212						-0.405
PCBP1-T229	PCBP1	2
PCBP1-T280	PCBP1	1					0.132						-0.0425						-0.0648						-0.0861						0.172						0.0118						0.0943						0.249						-0.215						-0.252
PCBP1-T281	PCBP1	3				0.216						0.483						0.145						-0.333						-0.357						-0.39						0.0978						0.15						-0.142						0.121
PCBP1-Y183	PCBP1	1			0.2						0.289						-0.826						-0.124						0.385						0.244						0.0915						-0.0253						-0.413						0.169
PCBP2-S107	PCBP2	3
PCBP2-S111	PCBP2	13	-0.119	0.223	0.198	-0.41	-0.372	-0.39	-0.0358	-0.122	0.0303	0.217	0.24	0.56	0.095	-0.157	-1.16	0.227	-0.0348	-0.306	0.0758	-0.252	0.474	0.146	-0.00214	-0.2	0.188	0.7	0.0872	0.292	-0.0737	0.0319	-0.872	-0.226	0.509	0.415	-0.482	0.302	0.322	0.143	0.23	-0.203	-0.0635	-0.289	0.896	-0.0908	0.244	-0.454	0.235	0.201	-0.74	-0.0287	-0.63	-0.463	-0.141	-0.351	0.181	-0.198	0.0073	0.223	0.679	0.428
PCBP2-S171	PCBP2	2				0.329						0.486						-0.403						-0.674						0.125						0.422						-0.598						-0.401						0.415						0.288
PCBP2-S173	PCBP2	63	-0.252	0.257	-0.231	0.281	-0.0962	0.34	0.609	-0.912	0.277	0.521	-0.305	0.426	-0.386	-0.202	-0.584	-0.609	-0.549	0.221	0.413	-0.129	-0.0135	-0.53	0.472	0.207	-0.168	0.0873	0.067	0.162	-0.241	-0.339	-0.348	0.231	0.277	0.157	0.72	0.187	-0.459	0.138	0.293	-0.0546	0.218	-0.687	0.536	0.2	0.355	-0.239	-0.259	-0.432	-0.45	0.182	-0.507	0.0778	-0.283	-0.133	0.494	0.138	0.0578	0.223	0.312	0.2
PCBP2-S187	PCBP2	5	-0.0101		0.408				-0.0366		-0.231				0.226		-0.303				-0.0681		0.0899				-0.298		-0.0507				-0.523		0.347				0.0723		0.201				0.367		-0.269				0.00439		-0.246				0.255		0.044
PCBP2-S188	PCBP2	12		-0.604	0.033	-0.0182	-0.0181			0.111	0.00962	-0.215	0.214			3.02	-0.215	-0.0869	0.936			-1.02	0.0572	-0.238	0.344			0.309	0.33	-0.23	-0.0539			-0.125	-0.338	0.213	-0.318			-0.447	0.157	0.301	-0.478			-0.627	-0.152	-0.108	0.225			-0.386	0.173	0.0971	-0.997			-0.233	-0.0506	0.273	0.0979
PCBP2-S189	PCBP2	161	-0.336	0.159	-0.101	0.137	0.106	0.233	0.0972	0.151	0.339	0.0676	0.175	0.382	0.282	-1.02	0.0936	0.13	0.614	-0.323	0.0903	0.187	0.0611	0.129	0.0503	0.346	-0.36	0.0842	-0.17	0.156	-0.212	0.0936	-0.33	0.0815	0.125	-0.369	-0.0474	-0.0111	-0.0142	-0.0373	-0.0759	0.171	-0.153	-0.0611	0.117	-0.0241	-0.253	0.0266	-0.0451	-0.0154	0.199	0.234	-0.205	-0.182	-0.586	-0.706	0.244	0.175	0.174	-0.274	0.0897	0.054
PCBP2-S27	PCBP2	1		-0.137						0.248						0.32						0.307						0.0211						-0.0757						-0.0207						-0.332						-0.286						-0.0595
PCBP2-Y182	PCBP2	2			0.246	0.283					0.0923	-0.0707					0.35	0.163					-0.175	0.0427					-0.0812	-0.135					0.0814	0.461					-0.291	-0.735					-0.317	-0.167					0.17	-0.0678					-0.0862	0.216
PCBP3-S139	PCBP3	3
PCBP3-S143	PCBP3	13	-0.119	0.223	0.198	-0.41	-0.372	-0.39	-0.0358	-0.122	0.0303	0.217	0.24	0.56	0.095	-0.157	-1.16	0.227	-0.0348	-0.306	0.0758	-0.252	0.474	0.146	-0.00214	-0.2	0.188	0.7	0.0872	0.292	-0.0737	0.0319	-0.872	-0.226	0.509	0.415	-0.482	0.302	0.322	0.143	0.23	-0.203	-0.0635	-0.289	0.896	-0.0908	0.244	-0.454	0.235	0.201	-0.74	-0.0287	-0.63	-0.463	-0.141	-0.351	0.181	-0.198	0.0073	0.223	0.679	0.428
PCBP3-S59	PCBP3	1		-0.137						0.248						0.32						0.307						0.0211						-0.0757						-0.0207						-0.332						-0.286						-0.0595
PCBP4-S31	PCBP4	1		-0.137						0.248						0.32						0.307						0.0211						-0.0757						-0.0207						-0.332						-0.286						-0.0595
PCDH1-S902	PCDH1	19	0.115	0.35			0.625	-0.076	0.268	-1.89			0.343	0.119	0.48	0.571			0.609	-0.383	0.0115	-1.18			0.00797	0.654	0.0165	0.343			0.287	0.238	-2.01	0.459			-0.625	-0.015	0.319	0.253			-0.485	0.251	0.284	0.351			0.174	-0.361	0.337	0.374			-1.2	-0.645	0.164	0.364			0.23	0.19
PCDH1-S949	PCDH1	1		0.0135						-0.0247						-0.587						-0.0417						-0.0397						0.149						0.234						-0.174						0.256						0.2
PCDH1-S962	PCDH1	157	0.106	0.0695	-0.0414	-0.143	0.0348	0.156	-0.000612	-0.0821	0.138	-0.0799	-0.0731	-0.088	0.154	0.459	-0.364	-0.0122	0.136	0.188	-0.032	-0.178	-0.005	-0.0337	-0.161	-0.147	0.000485	-0.0769	0.166	0.0142	-0.071	-0.0823	-0.413	-0.00663	0.087	-0.0224	0.131	0.118	0.149	0.00776	0.0118	0.195	0.144	-0.0904	-0.00586	-0.0405	0.0746	-0.0231	-0.13	-0.135	0.0577	-0.0935	-0.169	-0.0188	0.0971	0.135	-0.0262	-0.0735	0.0895	0.116	-0.107	-0.0572
PCDH1-S971	PCDH1	3				0.11						-0.265						-0.117						-0.142						0.0777						-0.136						0.298						0.0394						-0.0539						0.181
PCDH1-S973	PCDH1	27	-0.148	-0.0523	0.121		0.104	-0.0521	0.0581	0.211	-0.00438		0.25	0.179	0.0634	0.423	0.173		-0.123	-0.285	-0.0556	-0.011	-0.0158		-0.0329	-0.274	-0.0652	-0.148	0.0548		0.103	-0.155	-0.0695	0.0269	-0.158		-0.294	0.199	0.406	-0.0777	0.236		-0.0997	-0.0658	-0.093	-0.0808	-0.316		0.207	0.221	-0.0898	-0.114	0.175		-0.391	0.125	-0.0167	-0.193	-0.278		0.273	0.103
PCDH1-S973,S984	PCDH1	45	0.0784	-0.0362	0.0834	0.0352	0.197	0.327	-0.0229	0.341	-0.0734	-0.166	0.181	0.179	0.159	0.396	0.109	-0.134	0.156	-0.262	-0.142	-0.264	0.118	0.0646	-0.184	0.00772	-0.154	0.0625	0.0349	0.134	-0.0447	-0.31	0.0321	-0.00706	-0.112	0.0604	-0.258	0.36	0.189	-0.0973	0.0244	-0.304	-0.141	0.0134	-0.0834	-0.0245	-0.136	0.0916	0.28	0.0307	-0.0419	-0.181	0.0343	0.301	-0.519	-0.356	-0.0248	-0.203	-0.0965	-0.0914	0.327	0.00354
PCDH1-S977,S984	PCDH1	1			0.152						-0.142						0.126						0.0373						0.331						-0.148						-0.329						0.226						-0.0588						-0.206
PCDH1-S984	PCDH1	44	-0.0307	-0.176	0.156	-0.155	0.31	0.101	-0.0669	-0.263	-0.0287	-0.424	-0.0151	0.335	0.0755	0.107	-0.424	-0.0678	0.219	-0.138	0.000292	-0.144	-0.055	-0.0147	-0.177	-0.00867	-0.112	0.0821	0.229	0.275	0.0251	0.0493	-0.242	0.0099	-0.14	0.0385	-0.287	0.267	0.362	0.164	0.179	0.00669	-0.0837	-0.247	-0.0174	0.175	0.0492	0.144	0.0786	-0.201	0.015	0.112	0.0832	0.178	-0.382	-0.25	0.00614	-0.0821	-0.0629	0.00994	0.307	0.088
PCDH1-S988	PCDH1	1		-0.582						1.79						1.83						0.522						-0.778						-0.273						-0.699						-0.368						-0.519						-0.906
PCDH1-Y958	PCDH1	2				-0.196						0.294						-0.293						0.0167						0.104						0.092						0.16						0.0118						-0.206						0.00677
PCDH15-S1517,S1523	PCDH15	1						0.0892						-0.0596						0.245						-0.0251						-0.206						0.0988						-0.247						0.0505						0.0802						-0.0299
PCDH15-T1514,S1517	PCDH15	3			0.42			0.446			0.27			0.662			-0.608			-0.0398			-0.0265			-0.239			0.00799			-0.137			0.205			-0.768			0.211			-0.209			0.0851			0.418			-0.757			-0.154			0.182			0.0106
PCDH17-S1026	PCDH17	3	0.316	-0.0211	0.0668				-0.141	0.029	-0.371				0.162	0.868	-0.214				-0.0355	-0.0473	-0.0512				0.305	-0.199	0.353				-0.239	-0.198	-0.124				0.0846	0.205	0.309				-0.275	-0.367	-0.223				-0.205	0.0244	0.237				0.0201	-0.308	0.00901
PCDH17-S1026,S1037	PCDH17	2		0.0354						-0.532						0.814						-0.472						0.407						-0.102						0.041						-0.101						-0.0655						-0.0346
PCDH17-S1026,S1038	PCDH17	1	0.12						-0.398						0.21						-0.375						0.245						-0.786						0.762						-0.142						0.617						-0.264
PCDH17-S1034,S1037	PCDH17	4	0.138			0.0534			-0.104			-0.202			-0.0941			-0.0254			-0.0377			-0.0118			-0.183			-0.285			0.381			0.0981			-0.095			0.218			0.00792			0.113			0.152			-0.27			-0.175			0.303
PCDH17-S1034,S1038	PCDH17	7		-0.148			0.196	0.325		0.182			0.00522	0.124		0.663			0.325	-0.0346		-0.0728			0.0213	-0.122		-0.0108			-0.242	-0.133		-0.00854			-0.0891	0.265		-0.154			0.0195	0.0162		-0.154			0.128	-0.0938		-0.184			-0.622	-0.129		-0.127			0.253	-0.224
PCDH17-S1036,S1038	PCDH17	2			0.0869						-0.172						0.286						-0.0475						-0.0544						-0.268						-0.032						0.223						0.285						-0.319
PCDH17-S1037	PCDH17	1						-0.0768						-0.0445						0.0256						-0.11						-0.000238						-0.0104						-0.0355						0.107						-0.06						0.203
PCDH17-S1037,S1038	PCDH17	3	0.116	0.223					-0.279	-0.0648					0.534	0.908					0.0179	-0.196					0.155	-0.177					0.205	0.12					0.42	-0.356					-0.504	-0.153					-0.383	-0.000665					-0.29	-0.315
PCDH17-S1038	PCDH17	29	0.0191	-0.0993	0.192	-0.035			0.189	-0.15	-0.0699	0.0563			0.0809	0.331	-0.389	-0.12			-0.0998	-0.22	-0.00545	-0.256			-0.0569	0.0701	0.0832	0.201			-0.137	0.102	-0.0523	-0.233			-0.0231	-0.0631	0.268	-0.159			-0.337	-0.0282	-0.0802	0.16			0.333	-0.0239	0.161	0.136			0.0213	0.0638	-0.119	0.241
PCDH17-S1076	PCDH17	1	0.0954						-0.0957						0.00731						0.227						-0.396						-0.322						0.291						0.0926						0.0171						0.0734
PCDH17-S1080	PCDH17	22	-0.103	0.0724	0.0728				-0.11	0.0299	0.022				-0.21	-0.644	-0.621				-0.155	-0.148	0.017				-0.0664	0.133	-0.0371				-0.24	0.236	0.117				0.421	0.0381	0.242				0.197	0.165	0.14				0.242	0.0818	0.0776				0.0154	0.0211	-0.0411
PCDH17-S1132	PCDH17	2		0.0528						0.171						0.357						0.0262						-0.376						-0.157						0.0539						0.164						-0.162						-0.146
PCDH17-S748	PCDH17	1
PCDH17-S895,S900	PCDH17	3	-0.302	0.195	0.137				0.0864	0.158	0.27				0.0561	-0.573	-0.498				0.15	-0.179	0.0313				0.0116	0.0718	-0.0939				-0.108	0.374	-0.335				-0.245	-0.169	-0.173				-0.153	0.288	0.252				0.355	-0.0983	0.0769				0.141	-0.0822	0.322
PCDH18-S1027	PCDH18	1			-0.175						0.257						-0.353						0.155						0.265						-0.0737						-0.118						0.142						-0.438						0.328
PCDH18-S1034	PCDH18	2	0.137						-0.0948						0.13						-0.336						0.0417						-0.241						0.246						0.15						-0.0708						0.0278
PCDH18-S778	PCDH18	1
PCDH18-S778,S782	PCDH18	5		0.107	-0.0602					0.146	-0.0548					-1.2	-0.0588					0.0592	0.158					0.213	0.0632					-0.146	-0.233					0.426	-0.3					0.126	0.191					0.105	0.0235					0.156	0.266
PCDH18-S891	PCDH18	2	0.0746						0.216						0.0615						0.132						-0.000798						-0.493						0.018						-0.00471						-0.122						0.11
PCDH18-S982	PCDH18	3					0.128						-0.0733						0.241						-0.187						-0.186						0.0197						-0.032						0.0452						-0.251						0.292
PCDH18-T768	PCDH18	1	-0.0984						0.199						0.221						0.291						-0.171						-0.845						-0.0706						0.109						0.208						0.147
PCDH18-Y743	PCDH18	7	-0.329	0.191					-0.00732	-1.05					-0.0156	-0.0343					-0.152	-0.408					0.0488	0.437					-0.981	0.537					0.322	0.172					0.225	0.302					0.664	-0.192					0.215	0.0388
PCDH18-Y885	PCDH18	1		0.143						0.289						0.193						0.0701						-0.21						-0.127						0.0286						0.156						-0.288						-0.271
PCDH7-S1011	PCDH7	1			-0.23						0.197						0.168						0.0291						-0.06						-0.0995						0.14						-0.017						-0.0671						-0.0734
PCDH9-S1156	PCDH9	6				-0.00846	0.306	-0.092				-0.14	0.0819	0.0915				-0.0307	0.323	0.0407				-0.0182	-0.133	0.246				0.157	-0.0777	0.0343				-0.12	-0.148	-0.205				0.114	0.176	0.239				0.257	-0.216	-0.36				0.0514	-0.139	0.119				-0.271	-0.176	-0.12
