## Supplementary dataset 1 for "Phosphoproteomics unveils the signaling dynamics in neuronal cells stimulated with insulin and insulin-like growth factors" (part 11 of 76)

### Sheet: 01_Raw data (log transformed) (continued)
feature_names	gene	counts	control1_10min_R1	control1_10min_R2	control1_10min_R5	control1_10min_R6	control1_10min_R7	control1_10min_R8	control1_60min_R1	control1_60min_R2	control1_60min_R5	control1_60min_R6	control1_60min_R7	control1_60min_R8	control2_10min_R1	control2_10min_R2	control2_10min_R5	control2_10min_R6	control2_10min_R7	control2_10min_R8	control2_60min_R1	control2_60min_R2	control2_60min_R5	control2_60min_R6	control2_60min_R7	control2_60min_R8	Insulin_10min_R1	Insulin_10min_R2	Insulin_10min_R5	Insulin_10min_R6	Insulin_10min_R7	Insulin_10min_R8	Insulin_60min_R1	Insulin_60min_R2	Insulin_60min_R5	Insulin_60min_R6	Insulin_60min_R7	Insulin_60min_R8	IGF1_10min_R1	IGF1_10min_R2	IGF1_10min_R5	IGF1_10min_R6	IGF1_10min_R7	IGF1_10min_R8	IGF1_60min_R1	IGF1_60min_R2	IGF1_60min_R5	IGF1_60min_R6	IGF1_60min_R7	IGF1_60min_R8	IGF2_10min_R1	IGF2_10min_R2	IGF2_10min_R5	IGF2_10min_R6	IGF2_10min_R7	IGF2_10min_R8	IGF2_60min_R1	IGF2_60min_R2	IGF2_60min_R5	IGF2_60min_R6	IGF2_60min_R7	IGF2_60min_R8
PCDH9-S932	PCDH9	17	-0.335	0.019	0.0607	0.0703		0.0941	0.279	-0.325	-0.12	-0.289		0.0866	-0.252	-0.667	-0.27	-0.0869		-0.409	0.499	0.261	-0.1	-0.286		0.441	-0.315	0.0564	0.169	0.455		0.0931	0.18	0.124	-0.161	0.284		-0.0792	-0.126	0.401	-0.163	-0.516		0.364	-0.0312	-0.0878	0.177	0.312		-0.333	-0.119	0.0249	0.407	0.00395		-0.239	0.212	0.182	-0.00944	0.0435		-0.0263
PCDH9-S941,T954	PCDH9	1			0.116						-0.427						0.656						-0.309						-0.171						-0.358						-0.0016						-0.204						0.464						0.226
PCDH9-S943	PCDH9	8	-0.0536	0.0251	0.311	0.0391	0.36		0.154	-0.509	-0.123	-0.0613	0.186		0.0709	0.517	0.354	0.253	0.229		0.0753	0.0523	-0.244	0.0679	0.229		-0.287	0.0984	0.108	0.0919	-0.0566		-0.572	-0.143	0.0701	-0.332	-0.402		0.139	-0.116	0.171	-0.402	-0.421		0.282	0.0627	-0.221	0.127	0.175		0.0551	0.0671	-0.0681	0.255	-0.366		0.125	-0.0672	-0.369	-0.047	0.0605
PCDH9-S943,T954	PCDH9	2		-0.128	0.181					1.08	-0.761					0.906	1.43					0.0739	-0.36					-0.313	0.0124					-0.0258	-0.379					-0.395	-0.542					-0.31	0.1					-0.298	0.772					-0.595	-0.457
PCDH9-T1025	PCDH9	6	-0.0862		-0.082	-0.234			-0.252		-0.0766	-0.64			0.255		0.6	-0.116			-0.237		-0.212	0.214			0.0328		0.159	-0.0613			0.667		-0.383	0.21			0.168		-0.0734	0.381			-0.42		-0.288	-0.134			-0.0235		0.358	0.271			-0.114		-0.0128	0.0993
PCDH9-T954	PCDH9	5	-0.0983	-0.274	-0.167				-0.598	1.11	-0.487				0.0227	-0.0571	1.14				0.104	0.509	-0.228				-0.132	-0.373	-0.168				0.175	0.262	-0.33				0.16	-0.177	-0.614				0.235	-0.319	-0.0858				-0.0183	-0.438	1.07				0.142	-0.254	-0.147
PCDHA1-S893	PCDHA1	15		0.0187	0.0881	-0.528	0.0153	0.0732		0.675	-0.00503	0.104	-0.149	-0.479		-0.446	0.252	0.126	0.0961	0.286		0.23	0.292	0.253	-0.299	0.0536		-0.148	-0.139	-0.442	-0.033	-0.161		-0.00148	-0.543	-0.143	0.359	0.0682		0.0981	0.287	0.399	0.259	-0.102		-0.0653	-0.111	0.189	-0.38	0.193		-0.115	0.229	0.0138	0.285	0.183		-0.258	-0.36	0.0192	-0.16	-0.12
PCDHA10-S891	PCDHA10	15		0.0187	0.0881	-0.528	0.0153	0.0732		0.675	-0.00503	0.104	-0.149	-0.479		-0.446	0.252	0.126	0.0961	0.286		0.23	0.292	0.253	-0.299	0.0536		-0.148	-0.139	-0.442	-0.033	-0.161		-0.00148	-0.543	-0.143	0.359	0.0682		0.0981	0.287	0.399	0.259	-0.102		-0.0653	-0.111	0.189	-0.38	0.193		-0.115	0.229	0.0138	0.285	0.183		-0.258	-0.36	0.0192	-0.16	-0.12
PCDHA11-S892	PCDHA11	15		0.0187	0.0881	-0.528	0.0153	0.0732		0.675	-0.00503	0.104	-0.149	-0.479		-0.446	0.252	0.126	0.0961	0.286		0.23	0.292	0.253	-0.299	0.0536		-0.148	-0.139	-0.442	-0.033	-0.161		-0.00148	-0.543	-0.143	0.359	0.0682		0.0981	0.287	0.399	0.259	-0.102		-0.0653	-0.111	0.189	-0.38	0.193		-0.115	0.229	0.0138	0.285	0.183		-0.258	-0.36	0.0192	-0.16	-0.12
PCDHA12-S884	PCDHA12	15		0.0187	0.0881	-0.528	0.0153	0.0732		0.675	-0.00503	0.104	-0.149	-0.479		-0.446	0.252	0.126	0.0961	0.286		0.23	0.292	0.253	-0.299	0.0536		-0.148	-0.139	-0.442	-0.033	-0.161		-0.00148	-0.543	-0.143	0.359	0.0682		0.0981	0.287	0.399	0.259	-0.102		-0.0653	-0.111	0.189	-0.38	0.193		-0.115	0.229	0.0138	0.285	0.183		-0.258	-0.36	0.0192	-0.16	-0.12
PCDHA13-S893	PCDHA13	15		0.0187	0.0881	-0.528	0.0153	0.0732		0.675	-0.00503	0.104	-0.149	-0.479		-0.446	0.252	0.126	0.0961	0.286		0.23	0.292	0.253	-0.299	0.0536		-0.148	-0.139	-0.442	-0.033	-0.161		-0.00148	-0.543	-0.143	0.359	0.0682		0.0981	0.287	0.399	0.259	-0.102		-0.0653	-0.111	0.189	-0.38	0.193		-0.115	0.229	0.0138	0.285	0.183		-0.258	-0.36	0.0192	-0.16	-0.12
PCDHA2-S891	PCDHA2	15		0.0187	0.0881	-0.528	0.0153	0.0732		0.675	-0.00503	0.104	-0.149	-0.479		-0.446	0.252	0.126	0.0961	0.286		0.23	0.292	0.253	-0.299	0.0536		-0.148	-0.139	-0.442	-0.033	-0.161		-0.00148	-0.543	-0.143	0.359	0.0682		0.0981	0.287	0.399	0.259	-0.102		-0.0653	-0.111	0.189	-0.38	0.193		-0.115	0.229	0.0138	0.285	0.183		-0.258	-0.36	0.0192	-0.16	-0.12
PCDHA3-S893	PCDHA3	15		0.0187	0.0881	-0.528	0.0153	0.0732		0.675	-0.00503	0.104	-0.149	-0.479		-0.446	0.252	0.126	0.0961	0.286		0.23	0.292	0.253	-0.299	0.0536		-0.148	-0.139	-0.442	-0.033	-0.161		-0.00148	-0.543	-0.143	0.359	0.0682		0.0981	0.287	0.399	0.259	-0.102		-0.0653	-0.111	0.189	-0.38	0.193		-0.115	0.229	0.0138	0.285	0.183		-0.258	-0.36	0.0192	-0.16	-0.12
PCDHA4-S890	PCDHA4	15		0.0187	0.0881	-0.528	0.0153	0.0732		0.675	-0.00503	0.104	-0.149	-0.479		-0.446	0.252	0.126	0.0961	0.286		0.23	0.292	0.253	-0.299	0.0536		-0.148	-0.139	-0.442	-0.033	-0.161		-0.00148	-0.543	-0.143	0.359	0.0682		0.0981	0.287	0.399	0.259	-0.102		-0.0653	-0.111	0.189	-0.38	0.193		-0.115	0.229	0.0138	0.285	0.183		-0.258	-0.36	0.0192	-0.16	-0.12
PCDHA5-S879	PCDHA5	15		0.0187	0.0881	-0.528	0.0153	0.0732		0.675	-0.00503	0.104	-0.149	-0.479		-0.446	0.252	0.126	0.0961	0.286		0.23	0.292	0.253	-0.299	0.0536		-0.148	-0.139	-0.442	-0.033	-0.161		-0.00148	-0.543	-0.143	0.359	0.0682		0.0981	0.287	0.399	0.259	-0.102		-0.0653	-0.111	0.189	-0.38	0.193		-0.115	0.229	0.0138	0.285	0.183		-0.258	-0.36	0.0192	-0.16	-0.12
PCDHA5-T632,T633	PCDHA5	2	0.118						0.0145						-0.0864						0.28						-0.0762						-0.526						0.101						-0.00109						0.101						0.0652
PCDHA6-S760	PCDHA6	9	-0.159	-0.0268	-0.329			-0.417	0.0177	-0.536	0.0493			-0.449	0.33	-0.248	-1.01			-0.547	-0.0403	-0.657	-0.0684			-0.0977	0.298	0.485	0.247			0.403	-0.232	0.0899	0.163			-0.0828	-0.173	0.319	0.513			0.706	0.16	0.305	0.276			0.329	-0.129	0.17	-0.0776			-0.155	-0.082	0.0877	0.226			0.3
PCDHA6-S893	PCDHA6	15		0.0187	0.0881	-0.528	0.0153	0.0732		0.675	-0.00503	0.104	-0.149	-0.479		-0.446	0.252	0.126	0.0961	0.286		0.23	0.292	0.253	-0.299	0.0536		-0.148	-0.139	-0.442	-0.033	-0.161		-0.00148	-0.543	-0.143	0.359	0.0682		0.0981	0.287	0.399	0.259	-0.102		-0.0653	-0.111	0.189	-0.38	0.193		-0.115	0.229	0.0138	0.285	0.183		-0.258	-0.36	0.0192	-0.16	-0.12
PCDHA7-S880	PCDHA7	15		0.0187	0.0881	-0.528	0.0153	0.0732		0.675	-0.00503	0.104	-0.149	-0.479		-0.446	0.252	0.126	0.0961	0.286		0.23	0.292	0.253	-0.299	0.0536		-0.148	-0.139	-0.442	-0.033	-0.161		-0.00148	-0.543	-0.143	0.359	0.0682		0.0981	0.287	0.399	0.259	-0.102		-0.0653	-0.111	0.189	-0.38	0.193		-0.115	0.229	0.0138	0.285	0.183		-0.258	-0.36	0.0192	-0.16	-0.12
PCDHA8-S893	PCDHA8	15		0.0187	0.0881	-0.528	0.0153	0.0732		0.675	-0.00503	0.104	-0.149	-0.479		-0.446	0.252	0.126	0.0961	0.286		0.23	0.292	0.253	-0.299	0.0536		-0.148	-0.139	-0.442	-0.033	-0.161		-0.00148	-0.543	-0.143	0.359	0.0682		0.0981	0.287	0.399	0.259	-0.102		-0.0653	-0.111	0.189	-0.38	0.193		-0.115	0.229	0.0138	0.285	0.183		-0.258	-0.36	0.0192	-0.16	-0.12
PCDHA9-S893	PCDHA9	15		0.0187	0.0881	-0.528	0.0153	0.0732		0.675	-0.00503	0.104	-0.149	-0.479		-0.446	0.252	0.126	0.0961	0.286		0.23	0.292	0.253	-0.299	0.0536		-0.148	-0.139	-0.442	-0.033	-0.161		-0.00148	-0.543	-0.143	0.359	0.0682		0.0981	0.287	0.399	0.259	-0.102		-0.0653	-0.111	0.189	-0.38	0.193		-0.115	0.229	0.0138	0.285	0.183		-0.258	-0.36	0.0192	-0.16	-0.12
PCDHAC1-S906	PCDHAC1	15		0.0187	0.0881	-0.528	0.0153	0.0732		0.675	-0.00503	0.104	-0.149	-0.479		-0.446	0.252	0.126	0.0961	0.286		0.23	0.292	0.253	-0.299	0.0536		-0.148	-0.139	-0.442	-0.033	-0.161		-0.00148	-0.543	-0.143	0.359	0.0682		0.0981	0.287	0.399	0.259	-0.102		-0.0653	-0.111	0.189	-0.38	0.193		-0.115	0.229	0.0138	0.285	0.183		-0.258	-0.36	0.0192	-0.16	-0.12
PCDHAC2-S950	PCDHAC2	15		0.0187	0.0881	-0.528	0.0153	0.0732		0.675	-0.00503	0.104	-0.149	-0.479		-0.446	0.252	0.126	0.0961	0.286		0.23	0.292	0.253	-0.299	0.0536		-0.148	-0.139	-0.442	-0.033	-0.161		-0.00148	-0.543	-0.143	0.359	0.0682		0.0981	0.287	0.399	0.259	-0.102		-0.0653	-0.111	0.189	-0.38	0.193		-0.115	0.229	0.0138	0.285	0.183		-0.258	-0.36	0.0192	-0.16	-0.12
PCDHB10-S43	PCDHB10	6	0.425	0.514	0.253	-0.171		-0.537	0.131	-0.951	0.273	0.102		-0.467	0.425	0.224	-0.735	-0.196		-0.248	0.0681	-0.841	0.278	0.173		-0.435	0.297	-0.238	0.415	0.229		0.589	-1.49	0.508	-0.0826	-0.136		0.587	0.0299	-0.0591	0.647	-1.2		-0.0276	0.401	0.472	-0.3	0.436		0.225	0.0447	0.134	-0.572	0.46		0.0143	-0.34	0.228	-0.183	0.295		0.285
PCDHB10-S631	PCDHB10	7			0.435						0.695						-2.89						0.205						0.691						0.483						1.38						0.0777						-1.18						0.103
PCDHB10-S723	PCDHB10	2		0.204						-0.199						0.402						-0.441						0.0244						0.25						-0.0948						-0.0396						-0.0482						-0.0723
PCDHB11-S631	PCDHB11	7			0.435						0.695						-2.89						0.205						0.691						0.483						1.38						0.0777						-1.18						0.103
PCDHB12-S631	PCDHB12	7			0.435						0.695						-2.89						0.205						0.691						0.483						1.38						0.0777						-1.18						0.103
PCDHB13-S631	PCDHB13	7			0.435						0.695						-2.89						0.205						0.691						0.483						1.38						0.0777						-1.18						0.103
PCDHB14-S631	PCDHB14	7			0.435						0.695						-2.89						0.205						0.691						0.483						1.38						0.0777						-1.18						0.103
PCDHB15-S779	PCDHB15	2	0.222	0.269					-0.476	-1.12					0.165	-0.115					-0.292	-0.444					-0.138	0.343					-0.376	0.623					0.356	0.0162					0.676	0.21					0.0755	0.0183					-0.222	0.187
PCDHB18P-S578	PCDHB18P	7			0.435						0.695						-2.89						0.205						0.691						0.483						1.38						0.0777						-1.18						0.103
PCDHB2-S790	PCDHB2	1
PCDHB3-S34	PCDHB3	6	0.458	0.335	0.903				0.18	0.206	0.0732				0.998	1.1	-1.07				-0.232	-0.00305	0.0886				0.122	-0.72	0.816				-1.87	0.466	-0.736				0.0855	-1.15	1.23				0.298	0.405	-1.05				0.309	-0.977	-0.0214				-0.361	0.338	-0.245
PCDHB3-S631	PCDHB3	7			0.435						0.695						-2.89						0.205						0.691						0.483						1.38						0.0777						-1.18						0.103
PCDHB3-S788	PCDHB3	1
PCDHB4-S630	PCDHB4	7			0.435						0.695						-2.89						0.205						0.691						0.483						1.38						0.0777						-1.18						0.103
PCDHB5-S630	PCDHB5	7			0.435						0.695						-2.89						0.205						0.691						0.483						1.38						0.0777						-1.18						0.103
PCDHB6-S629	PCDHB6	7			0.435						0.695						-2.89						0.205						0.691						0.483						1.38						0.0777						-1.18						0.103
PCDHB6-S757	PCDHB6	5		0.223			0.518			-0.405			-0.402			0.132			-0.366			-0.361			0.331			0.15			0.266			0.149			0.241			0.0279			0.261			0.0545			-0.23			-0.0575			-0.366			0.0738			-0.262
PCDHB7-S724	PCDHB7	2
PCDHB8-S722	PCDHB8	2		0.204						-0.199						0.402						-0.441						0.0244						0.25						-0.0948						-0.0396						-0.0482						-0.0723
PCDHB9-S43	PCDHB9	6	0.425	0.514	0.253	-0.171		-0.537	0.131	-0.951	0.273	0.102		-0.467	0.425	0.224	-0.735	-0.196		-0.248	0.0681	-0.841	0.278	0.173		-0.435	0.297	-0.238	0.415	0.229		0.589	-1.49	0.508	-0.0826	-0.136		0.587	0.0299	-0.0591	0.647	-1.2		-0.0276	0.401	0.472	-0.3	0.436		0.225	0.0447	0.134	-0.572	0.46		0.0143	-0.34	0.228	-0.183	0.295		0.285
PCDHB9-S631	PCDHB9	7			0.435						0.695						-2.89						0.205						0.691						0.483						1.38						0.0777						-1.18						0.103
PCDHGA1-T883	PCDHGA1	3			-0.0401						0.131						0.182						0.252						-0.0413						0.215						-0.247						-0.0463						-0.537						0.121
PCDHGA1-T902	PCDHGA1	25	-0.0559	0.124	0.00834	-0.213	0.111	-0.31	-0.338	0.397	-0.219	-0.624	0.378	0.0414	-0.0213	0.222	0.453	-0.186	-0.236	-0.243	-0.125	-0.0575	0.0123	0.0421	-0.451	-0.155	0.089	-0.0762	0.0121	-0.0979	0.338	-0.204	0.361	0.297	-0.0273	0.32	-0.0997	0.34	0.0409	-0.192	-0.0148	0.672	0.0573	-0.0627	0.125	-0.17	-0.305	0.125	-0.137	0.453	-0.151	-0.323	0.177	0.0119	0.216	0.176	0.0645	-0.234	-0.109	-0.0587	-0.183	-0.0436
PCDHGA1-Y895	PCDHGA1	1	0.157						-0.085						-0.00358						-0.266						0.0451						-0.294						0.567						-0.165						-0.0214						0.057
PCDHGA10-S740	PCDHGA10	1
PCDHGA10-T888	PCDHGA10	3			-0.0401						0.131						0.182						0.252						-0.0413						0.215						-0.247						-0.0463						-0.537						0.121
PCDHGA10-T907	PCDHGA10	25	-0.0559	0.124	0.00834	-0.213	0.111	-0.31	-0.338	0.397	-0.219	-0.624	0.378	0.0414	-0.0213	0.222	0.453	-0.186	-0.236	-0.243	-0.125	-0.0575	0.0123	0.0421	-0.451	-0.155	0.089	-0.0762	0.0121	-0.0979	0.338	-0.204	0.361	0.297	-0.0273	0.32	-0.0997	0.34	0.0409	-0.192	-0.0148	0.672	0.0573	-0.0627	0.125	-0.17	-0.305	0.125	-0.137	0.453	-0.151	-0.323	0.177	0.0119	0.216	0.176	0.0645	-0.234	-0.109	-0.0587	-0.183	-0.0436
PCDHGA10-Y900	PCDHGA10	1	0.157						-0.085						-0.00358						-0.266						0.0451						-0.294						0.567						-0.165						-0.0214						0.057
PCDHGA11-T887	PCDHGA11	3			-0.0401						0.131						0.182						0.252						-0.0413						0.215						-0.247						-0.0463						-0.537						0.121
PCDHGA11-T906	PCDHGA11	25	-0.0559	0.124	0.00834	-0.213	0.111	-0.31	-0.338	0.397	-0.219	-0.624	0.378	0.0414	-0.0213	0.222	0.453	-0.186	-0.236	-0.243	-0.125	-0.0575	0.0123	0.0421	-0.451	-0.155	0.089	-0.0762	0.0121	-0.0979	0.338	-0.204	0.361	0.297	-0.0273	0.32	-0.0997	0.34	0.0409	-0.192	-0.0148	0.672	0.0573	-0.0627	0.125	-0.17	-0.305	0.125	-0.137	0.453	-0.151	-0.323	0.177	0.0119	0.216	0.176	0.0645	-0.234	-0.109	-0.0587	-0.183	-0.0436
PCDHGA11-Y899	PCDHGA11	1	0.157						-0.085						-0.00358						-0.266						0.0451						-0.294						0.567						-0.165						-0.0214						0.057
PCDHGA12-S81	PCDHGA12	1			-0.0728						0.0783						-0.0134						0.104						-0.0133						0.344						-0.0477						0.0118						-0.486						0.0833
PCDHGA12-S83	PCDHGA12	1			0.183						0.531						-2.78						0.758						0.555						0.534						0.634						0.661						-1.91						0.846
PCDHGA12-T884	PCDHGA12	3			-0.0401						0.131						0.182						0.252						-0.0413						0.215						-0.247						-0.0463						-0.537						0.121
PCDHGA12-T903	PCDHGA12	25	-0.0559	0.124	0.00834	-0.213	0.111	-0.31	-0.338	0.397	-0.219	-0.624	0.378	0.0414	-0.0213	0.222	0.453	-0.186	-0.236	-0.243	-0.125	-0.0575	0.0123	0.0421	-0.451	-0.155	0.089	-0.0762	0.0121	-0.0979	0.338	-0.204	0.361	0.297	-0.0273	0.32	-0.0997	0.34	0.0409	-0.192	-0.0148	0.672	0.0573	-0.0627	0.125	-0.17	-0.305	0.125	-0.137	0.453	-0.151	-0.323	0.177	0.0119	0.216	0.176	0.0645	-0.234	-0.109	-0.0587	-0.183	-0.0436
PCDHGA12-Y896	PCDHGA12	1	0.157						-0.085						-0.00358						-0.266						0.0451						-0.294						0.567						-0.165						-0.0214						0.057
PCDHGA2-T884	PCDHGA2	3			-0.0401						0.131						0.182						0.252						-0.0413						0.215						-0.247						-0.0463						-0.537						0.121
PCDHGA2-T903	PCDHGA2	25	-0.0559	0.124	0.00834	-0.213	0.111	-0.31	-0.338	0.397	-0.219	-0.624	0.378	0.0414	-0.0213	0.222	0.453	-0.186	-0.236	-0.243	-0.125	-0.0575	0.0123	0.0421	-0.451	-0.155	0.089	-0.0762	0.0121	-0.0979	0.338	-0.204	0.361	0.297	-0.0273	0.32	-0.0997	0.34	0.0409	-0.192	-0.0148	0.672	0.0573	-0.0627	0.125	-0.17	-0.305	0.125	-0.137	0.453	-0.151	-0.323	0.177	0.0119	0.216	0.176	0.0645	-0.234	-0.109	-0.0587	-0.183	-0.0436
PCDHGA2-Y896	PCDHGA2	1	0.157						-0.085						-0.00358						-0.266						0.0451						-0.294						0.567						-0.165						-0.0214						0.057
PCDHGA3-T884	PCDHGA3	3			-0.0401						0.131						0.182						0.252						-0.0413						0.215						-0.247						-0.0463						-0.537						0.121
PCDHGA3-T903	PCDHGA3	25	-0.0559	0.124	0.00834	-0.213	0.111	-0.31	-0.338	0.397	-0.219	-0.624	0.378	0.0414	-0.0213	0.222	0.453	-0.186	-0.236	-0.243	-0.125	-0.0575	0.0123	0.0421	-0.451	-0.155	0.089	-0.0762	0.0121	-0.0979	0.338	-0.204	0.361	0.297	-0.0273	0.32	-0.0997	0.34	0.0409	-0.192	-0.0148	0.672	0.0573	-0.0627	0.125	-0.17	-0.305	0.125	-0.137	0.453	-0.151	-0.323	0.177	0.0119	0.216	0.176	0.0645	-0.234	-0.109	-0.0587	-0.183	-0.0436
PCDHGA3-Y896	PCDHGA3	1	0.157						-0.085						-0.00358						-0.266						0.0451						-0.294						0.567						-0.165						-0.0214						0.057
PCDHGA4-T914	PCDHGA4	3			-0.0401						0.131						0.182						0.252						-0.0413						0.215						-0.247						-0.0463						-0.537						0.121
PCDHGA4-T933	PCDHGA4	25	-0.0559	0.124	0.00834	-0.213	0.111	-0.31	-0.338	0.397	-0.219	-0.624	0.378	0.0414	-0.0213	0.222	0.453	-0.186	-0.236	-0.243	-0.125	-0.0575	0.0123	0.0421	-0.451	-0.155	0.089	-0.0762	0.0121	-0.0979	0.338	-0.204	0.361	0.297	-0.0273	0.32	-0.0997	0.34	0.0409	-0.192	-0.0148	0.672	0.0573	-0.0627	0.125	-0.17	-0.305	0.125	-0.137	0.453	-0.151	-0.323	0.177	0.0119	0.216	0.176	0.0645	-0.234	-0.109	-0.0587	-0.183	-0.0436
PCDHGA4-Y926	PCDHGA4	1	0.157						-0.085						-0.00358						-0.266						0.0451						-0.294						0.567						-0.165						-0.0214						0.057
PCDHGA5-S81	PCDHGA5	1			-0.0728						0.0783						-0.0134						0.104						-0.0133						0.344						-0.0477						0.0118						-0.486						0.0833
PCDHGA5-S83	PCDHGA5	1			0.183						0.531						-2.78						0.758						0.555						0.534						0.634						0.661						-1.91						0.846
PCDHGA5-T883	PCDHGA5	3			-0.0401						0.131						0.182						0.252						-0.0413						0.215						-0.247						-0.0463						-0.537						0.121
PCDHGA5-T902	PCDHGA5	25	-0.0559	0.124	0.00834	-0.213	0.111	-0.31	-0.338	0.397	-0.219	-0.624	0.378	0.0414	-0.0213	0.222	0.453	-0.186	-0.236	-0.243	-0.125	-0.0575	0.0123	0.0421	-0.451	-0.155	0.089	-0.0762	0.0121	-0.0979	0.338	-0.204	0.361	0.297	-0.0273	0.32	-0.0997	0.34	0.0409	-0.192	-0.0148	0.672	0.0573	-0.0627	0.125	-0.17	-0.305	0.125	-0.137	0.453	-0.151	-0.323	0.177	0.0119	0.216	0.176	0.0645	-0.234	-0.109	-0.0587	-0.183	-0.0436
PCDHGA5-Y895	PCDHGA5	1	0.157						-0.085						-0.00358						-0.266						0.0451						-0.294						0.567						-0.165						-0.0214						0.057
PCDHGA6-T884	PCDHGA6	3			-0.0401						0.131						0.182						0.252						-0.0413						0.215						-0.247						-0.0463						-0.537						0.121
PCDHGA6-T903	PCDHGA6	25	-0.0559	0.124	0.00834	-0.213	0.111	-0.31	-0.338	0.397	-0.219	-0.624	0.378	0.0414	-0.0213	0.222	0.453	-0.186	-0.236	-0.243	-0.125	-0.0575	0.0123	0.0421	-0.451	-0.155	0.089	-0.0762	0.0121	-0.0979	0.338	-0.204	0.361	0.297	-0.0273	0.32	-0.0997	0.34	0.0409	-0.192	-0.0148	0.672	0.0573	-0.0627	0.125	-0.17	-0.305	0.125	-0.137	0.453	-0.151	-0.323	0.177	0.0119	0.216	0.176	0.0645	-0.234	-0.109	-0.0587	-0.183	-0.0436
PCDHGA6-Y896	PCDHGA6	1	0.157						-0.085						-0.00358						-0.266						0.0451						-0.294						0.567						-0.165						-0.0214						0.057
PCDHGA7-S34	PCDHGA7	1			0.382						0.0749						-0.798						-0.0853						0.178						-0.185						0.972						-0.0879						-0.145						-0.315
PCDHGA7-S790	PCDHGA7	1			-0.456						-0.0341						0.0612						-0.0166						-0.091						-0.222						0.136						-0.0246						0.373						0.262
PCDHGA7-S81	PCDHGA7	1			-0.0728						0.0783						-0.0134						0.104						-0.0133						0.344						-0.0477						0.0118						-0.486						0.0833
PCDHGA7-S83	PCDHGA7	1			0.183						0.531						-2.78						0.758						0.555						0.534						0.634						0.661						-1.91						0.846
PCDHGA7-T884	PCDHGA7	3			-0.0401						0.131						0.182						0.252						-0.0413						0.215						-0.247						-0.0463						-0.537						0.121
PCDHGA7-T903	PCDHGA7	25	-0.0559	0.124	0.00834	-0.213	0.111	-0.31	-0.338	0.397	-0.219	-0.624	0.378	0.0414	-0.0213	0.222	0.453	-0.186	-0.236	-0.243	-0.125	-0.0575	0.0123	0.0421	-0.451	-0.155	0.089	-0.0762	0.0121	-0.0979	0.338	-0.204	0.361	0.297	-0.0273	0.32	-0.0997	0.34	0.0409	-0.192	-0.0148	0.672	0.0573	-0.0627	0.125	-0.17	-0.305	0.125	-0.137	0.453	-0.151	-0.323	0.177	0.0119	0.216	0.176	0.0645	-0.234	-0.109	-0.0587	-0.183	-0.0436
PCDHGA7-Y896	PCDHGA7	1	0.157						-0.085						-0.00358						-0.266						0.0451						-0.294						0.567						-0.165						-0.0214						0.057
PCDHGA8-T884	PCDHGA8	3			-0.0401						0.131						0.182						0.252						-0.0413						0.215						-0.247						-0.0463						-0.537						0.121
PCDHGA8-T903	PCDHGA8	25	-0.0559	0.124	0.00834	-0.213	0.111	-0.31	-0.338	0.397	-0.219	-0.624	0.378	0.0414	-0.0213	0.222	0.453	-0.186	-0.236	-0.243	-0.125	-0.0575	0.0123	0.0421	-0.451	-0.155	0.089	-0.0762	0.0121	-0.0979	0.338	-0.204	0.361	0.297	-0.0273	0.32	-0.0997	0.34	0.0409	-0.192	-0.0148	0.672	0.0573	-0.0627	0.125	-0.17	-0.305	0.125	-0.137	0.453	-0.151	-0.323	0.177	0.0119	0.216	0.176	0.0645	-0.234	-0.109	-0.0587	-0.183	-0.0436
PCDHGA8-Y896	PCDHGA8	1	0.157						-0.085						-0.00358						-0.266						0.0451						-0.294						0.567						-0.165						-0.0214						0.057
PCDHGA9-T884	PCDHGA9	3			-0.0401						0.131						0.182						0.252						-0.0413						0.215						-0.247						-0.0463						-0.537						0.121
PCDHGA9-T903	PCDHGA9	25	-0.0559	0.124	0.00834	-0.213	0.111	-0.31	-0.338	0.397	-0.219	-0.624	0.378	0.0414	-0.0213	0.222	0.453	-0.186	-0.236	-0.243	-0.125	-0.0575	0.0123	0.0421	-0.451	-0.155	0.089	-0.0762	0.0121	-0.0979	0.338	-0.204	0.361	0.297	-0.0273	0.32	-0.0997	0.34	0.0409	-0.192	-0.0148	0.672	0.0573	-0.0627	0.125	-0.17	-0.305	0.125	-0.137	0.453	-0.151	-0.323	0.177	0.0119	0.216	0.176	0.0645	-0.234	-0.109	-0.0587	-0.183	-0.0436
PCDHGA9-Y896	PCDHGA9	1	0.157						-0.085						-0.00358						-0.266						0.0451						-0.294						0.567						-0.165						-0.0214						0.057
PCDHGB1-T879	PCDHGB1	3			-0.0401						0.131						0.182						0.252						-0.0413						0.215						-0.247						-0.0463						-0.537						0.121
PCDHGB1-T898	PCDHGB1	25	-0.0559	0.124	0.00834	-0.213	0.111	-0.31	-0.338	0.397	-0.219	-0.624	0.378	0.0414	-0.0213	0.222	0.453	-0.186	-0.236	-0.243	-0.125	-0.0575	0.0123	0.0421	-0.451	-0.155	0.089	-0.0762	0.0121	-0.0979	0.338	-0.204	0.361	0.297	-0.0273	0.32	-0.0997	0.34	0.0409	-0.192	-0.0148	0.672	0.0573	-0.0627	0.125	-0.17	-0.305	0.125	-0.137	0.453	-0.151	-0.323	0.177	0.0119	0.216	0.176	0.0645	-0.234	-0.109	-0.0587	-0.183	-0.0436
PCDHGB1-Y891	PCDHGB1	1	0.157						-0.085						-0.00358						-0.266						0.0451						-0.294						0.567						-0.165						-0.0214						0.057
PCDHGB2-T883	PCDHGB2	3			-0.0401						0.131						0.182						0.252						-0.0413						0.215						-0.247						-0.0463						-0.537						0.121
PCDHGB2-T902	PCDHGB2	25	-0.0559	0.124	0.00834	-0.213	0.111	-0.31	-0.338	0.397	-0.219	-0.624	0.378	0.0414	-0.0213	0.222	0.453	-0.186	-0.236	-0.243	-0.125	-0.0575	0.0123	0.0421	-0.451	-0.155	0.089	-0.0762	0.0121	-0.0979	0.338	-0.204	0.361	0.297	-0.0273	0.32	-0.0997	0.34	0.0409	-0.192	-0.0148	0.672	0.0573	-0.0627	0.125	-0.17	-0.305	0.125	-0.137	0.453	-0.151	-0.323	0.177	0.0119	0.216	0.176	0.0645	-0.234	-0.109	-0.0587	-0.183	-0.0436
PCDHGB2-Y895	PCDHGB2	1	0.157						-0.085						-0.00358						-0.266						0.0451						-0.294						0.567						-0.165						-0.0214						0.057
PCDHGB3-T881	PCDHGB3	3			-0.0401						0.131						0.182						0.252						-0.0413						0.215						-0.247						-0.0463						-0.537						0.121
PCDHGB3-T900	PCDHGB3	25	-0.0559	0.124	0.00834	-0.213	0.111	-0.31	-0.338	0.397	-0.219	-0.624	0.378	0.0414	-0.0213	0.222	0.453	-0.186	-0.236	-0.243	-0.125	-0.0575	0.0123	0.0421	-0.451	-0.155	0.089	-0.0762	0.0121	-0.0979	0.338	-0.204	0.361	0.297	-0.0273	0.32	-0.0997	0.34	0.0409	-0.192	-0.0148	0.672	0.0573	-0.0627	0.125	-0.17	-0.305	0.125	-0.137	0.453	-0.151	-0.323	0.177	0.0119	0.216	0.176	0.0645	-0.234	-0.109	-0.0587	-0.183	-0.0436
PCDHGB3-Y893	PCDHGB3	1	0.157						-0.085						-0.00358						-0.266						0.0451						-0.294						0.567						-0.165						-0.0214						0.057
PCDHGB4-T875	PCDHGB4	3			-0.0401						0.131						0.182						0.252						-0.0413						0.215						-0.247						-0.0463						-0.537						0.121
PCDHGB4-T894	PCDHGB4	25	-0.0559	0.124	0.00834	-0.213	0.111	-0.31	-0.338	0.397	-0.219	-0.624	0.378	0.0414	-0.0213	0.222	0.453	-0.186	-0.236	-0.243	-0.125	-0.0575	0.0123	0.0421	-0.451	-0.155	0.089	-0.0762	0.0121	-0.0979	0.338	-0.204	0.361	0.297	-0.0273	0.32	-0.0997	0.34	0.0409	-0.192	-0.0148	0.672	0.0573	-0.0627	0.125	-0.17	-0.305	0.125	-0.137	0.453	-0.151	-0.323	0.177	0.0119	0.216	0.176	0.0645	-0.234	-0.109	-0.0587	-0.183	-0.0436
PCDHGB4-Y887	PCDHGB4	1	0.157						-0.085						-0.00358						-0.266						0.0451						-0.294						0.567						-0.165						-0.0214						0.057
PCDHGB5-T875	PCDHGB5	3			-0.0401						0.131						0.182						0.252						-0.0413						0.215						-0.247						-0.0463						-0.537						0.121
PCDHGB5-T894	PCDHGB5	25	-0.0559	0.124	0.00834	-0.213	0.111	-0.31	-0.338	0.397	-0.219	-0.624	0.378	0.0414	-0.0213	0.222	0.453	-0.186	-0.236	-0.243	-0.125	-0.0575	0.0123	0.0421	-0.451	-0.155	0.089	-0.0762	0.0121	-0.0979	0.338	-0.204	0.361	0.297	-0.0273	0.32	-0.0997	0.34	0.0409	-0.192	-0.0148	0.672	0.0573	-0.0627	0.125	-0.17	-0.305	0.125	-0.137	0.453	-0.151	-0.323	0.177	0.0119	0.216	0.176	0.0645	-0.234	-0.109	-0.0587	-0.183	-0.0436
PCDHGB5-Y887	PCDHGB5	1	0.157						-0.085						-0.00358						-0.266						0.0451						-0.294						0.567						-0.165						-0.0214						0.057
PCDHGB6-T882	PCDHGB6	3			-0.0401						0.131						0.182						0.252						-0.0413						0.215						-0.247						-0.0463						-0.537						0.121
PCDHGB6-T901	PCDHGB6	25	-0.0559	0.124	0.00834	-0.213	0.111	-0.31	-0.338	0.397	-0.219	-0.624	0.378	0.0414	-0.0213	0.222	0.453	-0.186	-0.236	-0.243	-0.125	-0.0575	0.0123	0.0421	-0.451	-0.155	0.089	-0.0762	0.0121	-0.0979	0.338	-0.204	0.361	0.297	-0.0273	0.32	-0.0997	0.34	0.0409	-0.192	-0.0148	0.672	0.0573	-0.0627	0.125	-0.17	-0.305	0.125	-0.137	0.453	-0.151	-0.323	0.177	0.0119	0.216	0.176	0.0645	-0.234	-0.109	-0.0587	-0.183	-0.0436
PCDHGB6-Y894	PCDHGB6	1	0.157						-0.085						-0.00358						-0.266						0.0451						-0.294						0.567						-0.165						-0.0214						0.057
PCDHGB7-S396	PCDHGB7	3	0.134						-0.0191						0.47						0.193						0.218						-2.03						0.362						0.288						0.238						0.139
PCDHGB7-S397	PCDHGB7	4	0.353	0.489					0.0593	-0.675					0.316	1.56					0.178	-0.945					0.0962	-0.469					-2.35	0.247					0.516	-0.539					0.449	0.471					0.213	-0.505					0.159	0.367
PCDHGB7-S398	PCDHGB7	2				0.104						-0.163						0.0831						0.117						0.597						-0.295						-1.6						0.107						0.528						0.509
PCDHGB7-T881	PCDHGB7	3			-0.0401						0.131						0.182						0.252						-0.0413						0.215						-0.247						-0.0463						-0.537						0.121
PCDHGB7-T900	PCDHGB7	25	-0.0559	0.124	0.00834	-0.213	0.111	-0.31	-0.338	0.397	-0.219	-0.624	0.378	0.0414	-0.0213	0.222	0.453	-0.186	-0.236	-0.243	-0.125	-0.0575	0.0123	0.0421	-0.451	-0.155	0.089	-0.0762	0.0121	-0.0979	0.338	-0.204	0.361	0.297	-0.0273	0.32	-0.0997	0.34	0.0409	-0.192	-0.0148	0.672	0.0573	-0.0627	0.125	-0.17	-0.305	0.125	-0.137	0.453	-0.151	-0.323	0.177	0.0119	0.216	0.176	0.0645	-0.234	-0.109	-0.0587	-0.183	-0.0436
PCDHGB7-Y893	PCDHGB7	1	0.157						-0.085						-0.00358						-0.266						0.0451						-0.294						0.567						-0.165						-0.0214						0.057
PCDHGC3-S585	PCDHGC3	6	0.429		0.901	0.00303	0.417	-0.437	0.233		-0.407	-0.0136	0.341	-0.408	0.481		-0.522	0.424	-0.105	-0.0104	0.24		-0.318	-0.0962	0.523	-0.832	0.139		0.952	0.141	-0.102	0.333	-1.4		-0.564	0.208	-1.52	0.153	0.0837		1.17	-1.46	-0.212	0.307	0.525		-0.369	-0.0575	-0.102	0.0297	0.276		-0.393	0.447	0.537	0.636	-1.02		-0.455	0.393	0.199	0.208
PCDHGC3-S732,S733,Y735	PCDHGC3	1
PCDHGC3-S733	PCDHGC3	2
PCDHGC3-S733,Y735	PCDHGC3	6	0.212						0.154						0.278						0.247						0.0283						-1.41						0.108						0.00911						0.0506						0.309
PCDHGC3-S733,Y735,T737	PCDHGC3	1
PCDHGC3-S741	PCDHGC3	15	-0.0952	0.336	-0.234	-0.0921		-0.343	-0.0247	-1.21	0.174	-1.05		-0.425	-0.0226	-0.0233	-0.972	-0.213		-0.682	0.0536	-0.929	0.407	0.182		-0.129	0.267	0.509	0.169	0.398		0.17	-1.25	0.37	0.43	0.766		0.292	0.218	0.398	-0.0175	-0.641		0.044	0.439	0.232	0.243	0.377		0.284	0.243	0.156	-0.654	0.149		0.679	0.16	0.158	0.447	0.116		0.0961
PCDHGC3-S780	PCDHGC3	17	0.206	-0.0888	0.0842	-0.0919	0.379	-0.41	-0.0458	0.27	0.059	-0.00282	-0.0544	0.00207	0.351	0.469	0.365	-0.0554	-0.184	-0.135	-0.216	-0.109	-0.0783	0.336	-0.207	0.249	-0.212	0.0762	-0.125	0.14	-0.0432	0.309	0.1	0.0957	-0.352	-0.169	-0.208	-0.0902	0.0845	-0.369	-0.153	0.469	0.0627	-0.00435	-0.0215	0.118	-0.146	-0.222	0.35	0.313	0.0279	-0.196	0.403	-0.139	0.155	-0.395	-0.285	-0.28	-0.0694	-0.274	-0.255	0.155
PCDHGC3-S791	PCDHGC3	9	-0.294		-0.0415	-0.217	0.266	-0.206	-0.208		0.181	-0.45	-0.115	-0.166	-0.196		-0.231	-0.0502	0.0557	0.361	-0.226		0.178	0.376	-0.202	-0.0532	-0.437		-0.312	0.00495	-0.158	0.0528	0.535		0.404	0.257	-0.242	0.221	-0.425		-0.196	-0.0457	-0.0222	-0.456	0.669		-0.0484	0.269	0.142	0.272	-0.337		-0.296	-0.155	0.292	-0.00637	0.91		0.35	-0.000337	-0.0329	-0.0341
PCDHGC3-T737	PCDHGC3	6	-0.0343		-0.441				0.114		0.328				0.159		-0.402				0.108		0.237				0.0206		-0.107				-0.914		0.263				-0.0102		-0.265				0.216		0.329				0.125		-0.227				0.206		0.274
PCDHGC3-T737,S741	PCDHGC3	5	-0.0076						0.199						0.331						-0.0079						-0.0329						-1.03						0.272						-0.05						-0.199						0.518
PCDHGC3-T788	PCDHGC3	1
PCDHGC3-T886	PCDHGC3	3			-0.0401						0.131						0.182						0.252						-0.0413						0.215						-0.247						-0.0463						-0.537						0.121
PCDHGC3-T905	PCDHGC3	25	-0.0559	0.124	0.00834	-0.213	0.111	-0.31	-0.338	0.397	-0.219	-0.624	0.378	0.0414	-0.0213	0.222	0.453	-0.186	-0.236	-0.243	-0.125	-0.0575	0.0123	0.0421	-0.451	-0.155	0.089	-0.0762	0.0121	-0.0979	0.338	-0.204	0.361	0.297	-0.0273	0.32	-0.0997	0.34	0.0409	-0.192	-0.0148	0.672	0.0573	-0.0627	0.125	-0.17	-0.305	0.125	-0.137	0.453	-0.151	-0.323	0.177	0.0119	0.216	0.176	0.0645	-0.234	-0.109	-0.0587	-0.183	-0.0436
PCDHGC3-Y735,T737	PCDHGC3	9	0.248	0.459	0.0104				-0.0847	-0.972	0.768				0.224	0.691	-0.669				0.154	-0.656	0.535				-0.0381	0.211	-0.612				-0.974	-0.2	0.591				-0.195	0.127	-0.548				0.206	0.0385	0.343				0.0875	0.135	-0.848				0.363	0.159	0.42
PCDHGC3-Y735,T737,S741	PCDHGC3	3	0.375	0.386	0.122				-0.0615	-0.549	0.282				0.422	0.824	-0.0267				0.113	-0.253	0.378				-0.0286	0.159	-0.185				-1.08	0.15	0.227				-0.0218	0.0289	-0.315				0.0124	-0.235	-0.176				0.0928	-0.253	-0.852				0.166	-0.268	0.537
PCDHGC3-Y898	PCDHGC3	1	0.157						-0.085						-0.00358						-0.266						0.0451						-0.294						0.567						-0.165						-0.0214						0.057
PCDHGC4-S784	PCDHGC4	1						0.0622						-0.0672						0.0275						-0.439						-0.139						0.148						0.186						-0.198						0.269						0.146
PCDHGC4-T890	PCDHGC4	3			-0.0401						0.131						0.182						0.252						-0.0413						0.215						-0.247						-0.0463						-0.537						0.121
PCDHGC4-T909	PCDHGC4	25	-0.0559	0.124	0.00834	-0.213	0.111	-0.31	-0.338	0.397	-0.219	-0.624	0.378	0.0414	-0.0213	0.222	0.453	-0.186	-0.236	-0.243	-0.125	-0.0575	0.0123	0.0421	-0.451	-0.155	0.089	-0.0762	0.0121	-0.0979	0.338	-0.204	0.361	0.297	-0.0273	0.32	-0.0997	0.34	0.0409	-0.192	-0.0148	0.672	0.0573	-0.0627	0.125	-0.17	-0.305	0.125	-0.137	0.453	-0.151	-0.323	0.177	0.0119	0.216	0.176	0.0645	-0.234	-0.109	-0.0587	-0.183	-0.0436
PCDHGC4-Y902	PCDHGC4	1	0.157						-0.085						-0.00358						-0.266						0.0451						-0.294						0.567						-0.165						-0.0214						0.057
PCDHGC5-T896	PCDHGC5	3			-0.0401						0.131						0.182						0.252						-0.0413						0.215						-0.247						-0.0463						-0.537						0.121
PCDHGC5-T915	PCDHGC5	25	-0.0559	0.124	0.00834	-0.213	0.111	-0.31	-0.338	0.397	-0.219	-0.624	0.378	0.0414	-0.0213	0.222	0.453	-0.186	-0.236	-0.243	-0.125	-0.0575	0.0123	0.0421	-0.451	-0.155	0.089	-0.0762	0.0121	-0.0979	0.338	-0.204	0.361	0.297	-0.0273	0.32	-0.0997	0.34	0.0409	-0.192	-0.0148	0.672	0.0573	-0.0627	0.125	-0.17	-0.305	0.125	-0.137	0.453	-0.151	-0.323	0.177	0.0119	0.216	0.176	0.0645	-0.234	-0.109	-0.0587	-0.183	-0.0436
PCDHGC5-Y908	PCDHGC5	1	0.157						-0.085						-0.00358						-0.266						0.0451						-0.294						0.567						-0.165						-0.0214						0.057
PCED1A-S414	PCED1A	6		0.374	0.16	-0.397	0.0586			-0.204	0.364	-0.115	0.216			-0.158	-0.282	0.0869	0.315			-0.499	0.28	0.414	0.0666			0.204	-0.188	-0.0704	-0.308			-0.045	0.146	0.315	0.21			0.0581	-0.425	-0.289	-0.306			0.212	-0.029	-0.00795	-0.285			0.077	-0.25	-0.214	0.142			-0.0336	0.214	0.268	-0.114
PCF11-S1186	PCF11	9	0.316	0.688	-0.176			-0.287	0.375	-1.39	0.53			-0.13	0.416	0.608	-1.06			-0.681	0.218	-0.504	0.783			0.324	0.0695	0.0228	-0.0497			0.297	-1.84	-0.193	0.516			-0.0169	-0.249	0.207	-0.0216			0.637	0.297	0.32	0.289			-0.403	0.147	0.0553	-1.1			-0.184	0.24	0.182	0.283			0.426
PCF11-S1493	PCF11	4	-0.115	0.166					0.315	0.605					-0.183	-0.456					0.288	-0.0509					-0.283	-0.0176					0.459	0.161					-0.0697	-0.171					0.248	0.0376					-0.637	-0.19					-0.0324	-0.0979
PCF11-S1520	PCF11	4	-0.229	-0.184					-0.0288	0.282					-0.214	-1.01					0.268	0.13					-0.448	0.188					0.984	0.358					-0.241	0.0724					0.162	-0.113					-0.427	0.071					0.163	0.199
PCF11-S1538	PCF11	2						0.358						-0.203						-0.0962						0.313						0.132						0.222						0.192						-0.216						-0.0435						-0.667
PCF11-S158	PCF11	18	-0.0618		0.00671				-0.122		0.415				0.0836		-0.946				0.0319		0.59				-0.209		-0.111				-0.906		0.481				0.401		0.151				0.299		0.0409				0.316		-0.571				0.157		-0.0658
PCF11-S169	PCF11	29	0.0744	-0.0614	0.0721	-0.0404	0.317	-0.491	-0.209	0.00683	0.0664	-0.0984	-0.0688	-0.0412	-0.0128	0.986	-0.192	0.116	0.065	0.0519	-0.0256	-0.234	0.069	-0.0408	0.2	-0.122	0.0524	-0.0863	-0.0858	-0.0506	0.22	0.189	0.108	-0.0773	0.0876	-0.128	-0.146	0.219	0.406	-0.0881	-0.104	0.423	-0.0647	0.105	-0.172	-0.181	-0.0353	-0.0595	0.168	0.382	-0.0236	-0.123	0.133	0.0703	-0.542	-0.383	-0.208	-0.153	-0.0241	-0.202	-0.155	0.0836
PCF11-S182	PCF11	5	0.0073		-0.138	-0.448			-0.21		0.0571	-0.0251			0.0167		0.104	-0.12			-0.0789		0.225	0.135			-0.161		-0.183	-0.0178			0.23		-0.364	-0.157			0.195		0.389	0.173			-0.017		-0.303	0.176			0.00946		0.115	-0.168			-0.000842		0.0858	0.442
PCF11-S182,S184	PCF11	8	-0.127		0.051				0.281		-0.262				-0.0465		0.28				0.287		-0.214				-0.1		0.355				-0.352		-0.0268				0.171		0.13				-0.0549		-0.492				-0.207		0.356				0.139		-0.188
PCF11-S184	PCF11	18	-0.206	-0.123	-0.099	0.142	-0.0943	0.158	0.156	0.319	-0.12	0.0616	-0.00591	0.0982	0.0203	-0.15	-0.33	0.0993	-0.32	0.105	0.126	-0.0409	0.171	-0.104	-0.0886	0.216	-0.0431	0.289	0.164	0.227	0.354	-0.104	-0.0967	0.0166	-0.124	-0.441	-0.215	0.131	-0.221	0.0147	0.158	0.275	-0.0493	-0.288	0.22	0.018	-0.0297	0.0995	0.262	-0.628	-0.118	-0.13	0.367	-0.143	-0.106	0.111	0.153	-0.23	-0.171	-0.226	0.257	0.194
PCF11-S184,T187	PCF11	2						0.0157						0.0218						0.0924						-0.131						0.374						-0.189						-0.249						0.147						0.288						-0.376
PCF11-S186	PCF11	65	0.222	0.0198	-0.0626	0.0391	0.176	-0.4	-0.205	-0.028	0.354	-0.189	0.172	0.0531	0.137	0.399	-0.106	0.197	-0.197	0.0383	-0.15	-0.138	-0.14	-0.0819	0.0305	-0.234	0.172	0.0777	0.101	0.0894	0.227	-0.0416	-0.174	-0.00218	0.198	-0.0819	-0.00735	0.296	0.216	-0.0214	-0.001	-0.0592	0.0661	0.169	-0.236	0.0101	-0.0403	-0.105	-0.0319	-0.162	0.268	-0.117	0.105	0.0834	-0.482	0.37	-0.259	-0.216	-0.421	0.0994	0.0432	-0.0957
PCF11-S303	PCF11	1
PCF11-S306	PCF11	1
PCF11-S489	PCF11	20	0.0819	-0.0684	-0.129	0.211	0.0558	-0.244	-0.0447	0.0344	0.275	0.157	0.188	-0.157	0.183	0.511	-0.314	0.402	0.0482	-0.033	0.0164	-0.309	0.0239	0.000305	0.301	0.0435	0.0813	0.0518	0.19	0.0173	0.2	0.119	-0.17	0.0405	0.0214	-0.204	-0.348	-0.218	-0.0732	-0.0886	0.0627	-0.136	-0.21	0.364	-0.0734	-0.0878	-0.0499	-0.166	0.0341	0.0343	-0.0133	-0.0989	-0.304	-0.154	-0.0816	-0.0731	0.00152	-5.15e-05	0.211	-0.137	-0.191	0.161
PCF11-S489,S494	PCF11	13		-0.0864		-0.0879	0.28			0.115		-0.111	0.101			0.572		-0.0109	0.301			-0.356		-0.0699	-0.0879			0.00824		0.205	0.127			0.115		0.244	-0.194			-0.099		-0.13	-0.166			-0.134		-0.376	0.0788			-0.12		0.164	-0.0405			-0.0286		0.163	-0.404
PCF11-S509	PCF11	1
PCF11-S509,S511	PCF11	17	-0.675	0.162	0.413	0.368	-0.0387		0.804	-1.39	0.191	-0.0107	0.348		-0.655	0.89	-1.38	0.189	0.4		0.909	-0.639	0.289	-0.0374	0.211		-0.521	0.257	0.0688	0.223	0.0479		-0.499	0.118	0.0761	-0.464	0.0113		-0.333	0.14	0.224	-1.11	-0.361		0.89	0.185	0.367	-0.0339	0.0946		-0.777	0.0765	-0.355	0.214	-0.465		0.845	0.197	0.105	0.651	-0.276
PCF11-S511	PCF11	7			0.139	0.112	0.0756				0.357	0.289	0.322				-1.68	0.355	0.438				0.371	0.0442	0.233				-0.0126	0.508	0.28				0.154	-0.164	-0.36				0.113	-1.87	-0.311				0.402	0.0835	0.325				-0.134	0.297	-0.725				0.285	0.334	-0.305
PCF11-S511,T513	PCF11	2				0.123						0.0758						0.27						-0.0683						0.22						-0.11						-0.946						-0.00799						0.136						0.297
PCF11-S624	PCF11	12		0.505	0.479					-1.46	0.549					0.896	-2.31					-1.44	0.375					0.459	0.635					0.553	0.376					-0.335	-0.0972					0.6	0.256					0.0736	-0.657					0.143	0.39
PCF11-S626	PCF11	1
PCF11-S705	PCF11	70	0.148	-0.047	-0.282	-0.16	-0.0112	-0.211	-0.126	0.282	0.0989	-0.169	0.106	0.162	0.191	-0.531	0.0901	-0.258	-0.0429	0.0454	-0.016	0.194	0.103	0.113	0.29	0.234	0.115	-0.0724	-0.0341	0.125	0.112	-0.137	0.169	-0.0155	-0.107	0.00256	-0.161	0.119	-0.00617	0.237	-0.241	0.114	0.033	-0.00191	-0.309	-0.0351	0.0964	0.396	0.122	-0.0616	0.0817	-0.0465	0.00127	-0.129	-0.409	-0.0577	-0.259	0.0201	0.262	-0.0432	-0.0407	-0.0937
PCF11-S728	PCF11	4	0.12		-0.601				-0.829		-0.722				0.0519		1.21				-0.247		-0.353				-0.124		-0.0614				1.75		-0.279				0.138		-0.166				-0.358		0.0533				0.0462		0.882				-0.562		0.0341
PCF11-S756	PCF11	2	0.259						0.293						0.868						-0.203						0.0839						-1.5						0.345						-0.302						0.247						-0.102
PCF11-T1485,S1493	PCF11	1
PCF11-T1497	PCF11	5	-0.676	0.671					1.04	-1.82					-0.806	-0.311					0.984	-0.00596					-0.398	0.199					-0.442	0.135					-0.654	0.705					1.1	0.161					-0.967	0.387					0.802	-0.118
PCF11-T1530	PCF11	32	-0.124	0.0772	0.0369	0.341	0.194	0.155	0.184	-0.128	0.0913	-0.411	0.0211	0.363	-0.0809	-1.02	-0.454	-0.149	0.712	-0.191	0.238	-0.139	0.187	-0.0582	-0.00354	0.165	-0.295	0.23	-0.025	0.298	0.0343	-0.0175	-0.026	0.267	0.0705	0.229	-0.509	0.197	-0.00584	0.15	0.114	-0.488	-0.353	-0.0834	0.16	0.142	-0.0373	-0.061	0.275	-0.223	-0.38	0.152	0.0789	0.182	-0.562	-0.419	0.32	0.261	-0.0742	0.108	0.182	0.0453
PCF11-T1541	PCF11	7			0.0798	0.0389	0.497	0.0822			0.372	-0.385	0.153	0.227			-0.372	0.196	-0.172	-0.0129			0.141	-0.187	0.234	0.144			-0.281	-0.169	-0.428	-0.116			0.131	0.264	0.119	-0.355			0.0537	0.51	-0.109	0.167			-0.134	-0.0834	-0.146	-0.443			-0.231	0.0143	-0.188	0.149			0.229	-0.207	0.034	0.151
PCF11-T459	PCF11	17	0.297	-0.155	0.843	0.0888	0.349	0.198	0.133	-0.469	-0.00373	0.132	0.361	0.434	0.609	2.28	-1.27	0.375	0.758	-0.0928	0.152	-0.892	0.341	-0.459	0.314	0.134	-0.118	-0.0863	0.5	0.545	-0.125	-0.391	-1.98	-0.0766	-0.13	0.0464	-0.639	-0.0353	0.215	-0.214	0.634	-1.3	-1.03	-0.365	0.0833	-0.118	-0.0653	-0.0907	0.125	-0.137	0.3	-0.137	-0.858	0.267	-0.36	0.0743	0.295	-0.136	0.00537	0.382	0.216	0.154
PCF11-T785	PCF11	1		-0.167						0.403						0.368						0.205						0.0489						-0.226						-0.0164						-0.0905						-0.26						-0.279
PCGF1-S146	PCGF1	6	0.0369		0.128				-0.133		-0.637				0.513		-0.334				-0.266		-0.189				-0.0262		0.0808				-0.0869		0.103				0.0706		0.297				-0.248		-0.242				0.326		0.453				-0.196		0.33
PCGF1-S154	PCGF1	8			-0.191						-0.516						0.306						0.0326						0.326						-0.0395						0.216						-0.343						-0.0176						0.216
PCGF1-S21	PCGF1	4	-0.201	0.551					0.116	-0.837					0.313	0.837					0.154	-0.805					-0.144	0.352					-1.22	-0.0734					0.0367	-0.0111					0.433	0.179					0.0589	-0.0441					0.441	-0.157
PCGF2-S110	PCGF2	1	0.213						-0.403						0.547						-0.397						0.134						-0.363						0.68						-0.463						0.251						-0.209
PCGF2-S251	PCGF2	20	-0.00393		0.354	0.23	-0.288	0.297	-0.257		-0.108	-0.0215	-0.243	-0.0812	0.0167		-0.418	-0.00601	0.123	-0.314	-0.268		-0.0175	0.223	0.0613	0.248	0.167		0.233	0.344	-0.138	0.29	-0.438		0.0665	-0.292	0.423	-0.0379	0.327		0.101	0.389	-0.482	-0.171	0.332		0.129	-0.056	0.672	-0.419	0.106		-0.179	-0.467	-0.0634	0.0274	0.00741		-0.173	-0.351	-0.0704	0.152
PCGF2-S254	PCGF2	3	0.252		0.228				0.115		-0.279				0.109		0.197				-0.452		-0.642				-0.168		-0.757				0.305		0.151				-0.515		0.498				0.18		0.18				-0.153		0.118				0.318		0.297
PCGF2-S260	PCGF2	3	-0.0148	-0.00365					0.18	0.0406					0.0115	0.674					0.256	-0.36					0.398	-0.125					-0.492	0.00347					-0.342	0.106					-0.151	-0.16					-0.0429	0.00903					0.187	-0.198
PCGF6-S115	PCGF6	16	0.239	0.0583	-0.179	-0.0716	-0.0135	-0.345	-0.0539	0.14	0.00604	-0.0178	0.00457	0.0268	0.236	0.216	-0.0205	0.116	-0.215	-0.0314	-0.267	-0.142	0.0865	0.182	-0.283	0.00502	0.138	0.0916	0.116	0.0821	0.0927	0.308	-0.152	0.219	-0.308	0.00607	-0.212	0.13	0.0238	-0.217	-0.0103	-0.483	0.207	-0.0841	0.0134	-0.0888	0.136	0.115	0.0218	0.0664	-0.0677	-0.299	0.0691	0.119	0.282	-0.188	-0.119	0.00585	0.0898	-0.0562	0.113	0.108
PCGF6-S126	PCGF6	1
PCID2-S24	PCID2	2					0.11						-0.0644						0.166						-0.00188						0.181						-0.29						0.15						0.138						-0.86						0.462
PCIF1-S116	PCIF1	25	0.0707	0.106	-0.194	0.0832	-0.155	-0.153	-0.0171	0.051	0.0622	0.0616	0.247	0.167	0.226	-0.395	-0.283	0.274	-0.101	-0.0737	-0.103	-0.0926	0.19	-0.136	-0.168	0.0966	-0.13	-0.0585	0.0242	-0.0615	-0.103	-0.148	-0.0672	0.16	-0.0854	-0.112	-0.0375	-0.115	0.0597	0.0394	0.101	0.0676	-0.0865	-0.146	0.0621	0.116	0.258	0.128	0.109	0.0692	0.03	-0.0899	-0.192	-0.144	0.0113	0.0677	-0.141	0.148	0.106	-0.169	0.283	0.232
PCIF1-S121	PCIF1	2		0.291						0.0844						-0.629						0.276						-0.276						-0.164						0.409						0.281						-0.189						-0.0951
PCIF1-S140,S144	PCIF1	7	0.422	0.54	0.502	0.519	0.492	0.594	0.556	0.153	0.207	0.227	0.555	0.294	0.54	0.989	0.0273	0.312	0.475	0.627	0.568	0.459	0.473	0.61	0.431	0.315	-0.527	-0.629	-0.297	-0.504	-0.73	-0.692	-0.675	-0.328	0.212	0.14	-0.017	0.328	-0.192	-0.68	-0.305	-0.959	-0.336	-0.581	-0.283	-0.25	0.0598	-0.105	-0.49	-0.403	-0.378	-0.264	-0.716	-0.247	-0.645	-0.496	-0.0426	0.00259	-0.171	-0.00236	0.249	0.000848
PCIF1-S143,S144	PCIF1	17	0.584	0.584	-0.259	0.398	0.584	0.54	0.618	0.345	0.235	0.469	0.479	0.469	0.652	0.895	-0.176	0.402	0.281	0.41	0.384	0.43	0.155	0.252	0.59	0.653	-0.239	-0.504	-0.299	-0.18	-0.392	-0.683	-0.827	-0.254	0.124	-0.0666	-0.334	0.177	-0.148	-0.541	0.123	-0.772	-0.785	-0.793	-0.371	-0.414	-0.0987	0.134	0.0716	-0.36	-0.449	-0.446	0.195	-0.227	-0.793	-0.367	-0.213	-0.1	-0.00799	-0.419	0.284	-0.06
PCIF1-S144	PCIF1	35	-0.112	-0.14	0.0722	-0.0586	0.046	-0.107	-0.213	-0.0576	-0.0641	-0.186	-0.0663	-0.109	-0.132	0.18	-0.458	-0.0837	-0.0897	0.0261	-0.191	-0.229	-0.0126	-0.187	-0.0669	-0.217	-0.012	-0.0849	-0.171	0.0661	0.175	-0.25	0.377	0.409	0.0191	-0.114	-0.13	0.191	0.125	-0.0571	0.359	0.425	0.033	0.114	0.122	0.126	0.157	0.265	0.338	0.186	0.0655	-0.158	0.056	0.0304	-0.409	-0.13	-0.0419	-0.00418	0.0305	-0.166	0.166	0.291
PCIF1-S144,S146,T150	PCIF1	1		0.29						0.0723						0.553						0.167						-0.296						-0.224						-0.204						-0.208						0.0502						-0.215
PCIF1-S144,T150	PCIF1	9		0.152	-0.438	-0.145	0.0191			-0.0168	-0.525	-0.412	0.147			0.831	0.76	0.00352	-0.43			-0.135	-0.347	-0.0315	-0.665			-0.104	0.243	-0.242	-0.359			-0.216	-0.195	0.0403	-0.144			0.0738	0.259	1.25	0.475			-0.114	0.105	0.0897	0.351			-0.343	-0.369	-0.258	0.232			-0.137	0.498	-0.308	0.361
PCIF1-S146	PCIF1	38	0.319	-0.0588	0.316			-0.0278	0.0329	-0.0193	0.0213			-0.106	0.208	0.688	-0.227			-0.385	-0.0542	0.0113	0.299			-0.414	0.225	-0.141	-0.0345			0.0521	-0.429	0.0788	-0.321			0.283	0.399	0.0333	-0.065			0.169	-0.28	0.046	0.174			-0.184	-0.113	-0.477	-0.0753			0.307	-0.318	-0.174	-0.0982			0.299
PCIF1-S146,T150	PCIF1	29	0.0988	-0.14		-0.232	-0.0822	-0.157	-0.315	0.0651		-0.349	-0.159	-0.2	-0.125	0.601		-0.357	-0.125	-0.27	-0.414	-0.161		-0.233	-0.266	-0.0175	0.0778	-0.139		0.0757	0.265	0.27	0.0702	0.0171		0.0506	-0.325	-0.0678	0.415	0.197		0.982	0.683	0.568	0.298	0.256		0.228	0.261	0.165	-0.152	-0.194		-0.0918	-0.147	-0.481	0.0352	-0.514		-0.0829	-0.114	0.182
PCIF1-S19	PCIF1	9	0.249	0.26	-0.471	0.686	-0.152		0.564	0.367	0.531	-0.0784	0.358		0.0367	-1.56	-0.691	0.0385	-0.243		0.687	0.254	0.498	0.368	0.372		0.202	-0.129	-0.14	0.369	0.151		-0.25	0.113	0.0486	-0.108	-0.22		-0.823	0.15	-0.289	-1.55	0.0187		0.094	0.239	0.694	0.235	-0.277		-1.08	0.156	-0.779	0.0224	-0.0126		0.311	0.144	0.592	0.00389	-0.018
PCIF1-S23	PCIF1	3				0.232	0.0839					-0.000848	0.0588					0.415	0.636					0.218	0.313					-0.0603	0.0262					-0.293	-0.313					-0.531	-0.248					0.234	0.0179					0.0107	-0.278					-0.233	-0.304
PCIF1-S23,S26	PCIF1	2			-0.0109						-0.061						-0.0472						-0.0602						-0.0279						-0.125						0.282						-0.0633						0.178						-0.0774
PCIF1-S26	PCIF1	13	-0.0656	0.0923		0.205	0.269	-0.121	0.567	0.133		-0.0287	0.123	0.137	-0.0916	-0.894		0.276	0.179	-0.104	0.603	0.209		-0.216	-0.111	0.588	-0.038	0.106		0.361	-0.14	-0.0372	-0.405	0.134		0.0858	-0.129	0.0835	-0.695	0.382		-0.969	-0.106	0.177	0.401	0.0808		0.22	-0.223	0.317	-0.781	-0.36		-0.0477	0.303	-1.09	0.496	0.107		0.104	-0.183	0.0335
PCIF1-S26,S30	PCIF1	7	-0.226	-0.114	-0.346		0.132		-0.00179	0.248	0.213		0.0448		-0.072	-0.181	-0.309		0.478		-0.136	0.0977	-0.0359		0.124		-0.0481	0.125	0.0873		-0.0975		-0.15	0.0811	0.121		-0.291		-0.279	0.112	0.129		-0.278		0.582	-0.126	-0.0696		0.241		-0.0716	-0.233	0.0677		-0.77		0.393	-0.0226	0.134		0.408
PCIF1-S30	PCIF1	21	-0.108	0.135	-0.165	-0.209	0.0159		0.17	-0.15	0.168	-0.356	0.0802		-0.113	-0.624	-0.329	0.0243	0.0255		0.275	-0.0787	0.0742	-0.251	0.0312		0.0878	0.0785	-0.251	0.211	0.0858		0.0471	0.139	0.283	0.381	-0.153		-0.195	0.325	-0.225	-0.303	0.277		0.0104	0.127	-0.104	0.246	0.00303		-0.49	0.128	0.168	-0.0122	-0.645		0.306	-0.0937	0.37	0.261	0.275
PCIF1-T135	PCIF1	1
PCIF1-T137	PCIF1	11	0.158	-0.0709	-0.137	0.071	0.117	0.218	-0.333	0.245	-0.149	0.024	-0.146	-0.288	0.145	0.425	-0.0101	-0.245	0.144	0.0316	-0.0526	0.0542	0.00106	-0.197	-0.0517	0.105	0.107	-0.195	-0.052	-0.0555	-0.487	-0.0585	0.224	0.035	0.0203	0.143	0.0235	0.166	0.0217	-0.0251	0.252	0.417	0.08	-0.167	-0.132	-0.0133	-0.349	0.158	0.338	0.37	0.019	-0.257	0.385	-0.298	-0.00611	-0.0655	-0.168	-0.213	0.0266	-0.0268	-0.015	-0.316
PCIF1-T150	PCIF1	33	-0.0217	-0.31	-0.279	0.031	0.0127	-0.203	-0.296	0.218	-0.122	-0.222	0.00545	0.0839	-0.117	0.479	0.437	-0.095	-0.123	-0.15	-0.299	-0.0946	-0.288	0.00322	-0.471	0.128	0.305	0.0494	-0.0899	0.172	0.26	0.19	0.676	-0.0688	-0.272	-0.11	-0.277	-0.0915	0.279	0.272	-0.106	0.941	0.54	0.324	-0.254	-0.0996	0.172	0.085	0.277	-0.0493	-0.0148	-0.133	0.491	-0.334	-0.353	-0.325	-0.266	-0.324	0.0462	-0.479	0.12	0.0837
PCK1-S239	PCK1	1	0.0108						0.502						-0.0751						0.0413						0.0179						-0.623						0.0242						0.243						-0.245						0.0943
PCK2-S257	PCK2	1	0.0108						0.502						-0.0751						0.0413						0.0179						-0.623						0.0242						0.243						-0.245						0.0943
PCK2-S304	PCK2	12		0.0535	-0.0767	-0.0447	-0.0816	0.133		-0.246	0.172	0.0233	0.0445	-0.247		0.125	-0.643	0.152	-0.0646	-0.081		-0.195	0.0733	-0.137	0.0907	-0.101		0.125	-0.00834	0.306	0.176	0.349		-0.0146	0.153	-0.196	-0.306	0.0254		0.0858	0.192	-0.296	0.00504	0.531		0.0416	-0.0571	0.384	0.103	-0.208		0.0346	0.175	-0.0423	-0.178	-0.199		-0.027	0.0069	-0.158	0.209	-0.209
PCK2-T483	PCK2	1	-0.455						0.692						-0.379						0.494						-0.42						-1.32						-0.0314						0.942						-0.188						0.654
PCLO-S1052	PCLO	2			0.0576	0.0728					0.13	-0.351					-0.218	0.0963					0.017	-0.233					0.0762	0.177					-0.2	0.103					-0.00822	0.104					0.288	-0.092					-0.236	0.00653					0.0806	0.108
PCLO-S113	PCLO	2
PCLO-S129	PCLO	5			0.0587	-0.00511					-0.0308	0.111					0.313	0.065					-0.0913	0.0393					0.0503	-0.163					-0.243	-0.00943					-0.0104	0.282					-0.129	-0.0961					0.0852	-0.0843					-0.0153	-0.147
PCLO-S131	PCLO	1				0.453						0.312						0.494						0.0313						0.0088						-0.0788						-0.588						-0.467						-0.135						-0.0412
PCLO-S1356,S1367	PCLO	3
PCLO-S1356,S1372	PCLO	19	0.16		0.333			0.209	-0.211		-0.223			-0.403	0.239		0.247			0.312	-0.368		-0.649			-0.339	0.299		0.248			-0.123	-0.33		0.128			0.151	-0.0344		-0.0363			0.16	0.0946		0.227			-0.321	0.351		0.105			-0.0476	-0.211		-0.39			0.395
PCLO-S1367	PCLO	2				-0.332	-0.0141					0.237	0.0955					-0.00739	0.000504					-0.494	-0.0295					0.103	-0.364					-0.0649	0.303					0.329	0.0146					-0.197	-0.28					0.452	0.0213					-0.0328	0.245
PCLO-S1398,S1405	PCLO	2	-0.348						0.348						-0.253						0.316						-0.284						-1.09						0.228						0.59						0.14						0.337
PCLO-S1402,S1405	PCLO	1				0.204						-0.359						0.146						0.0481						-0.199						0.198						-0.106						0.00817						-0.143						0.194
PCLO-S1404,S1405	PCLO	3						0.535						0.0975						0.182						0.193						-0.129						0.0269						-0.246						-0.46						-0.00329						-0.204
PCLO-S1405	PCLO	23	-0.481	-0.0629	0.195	0.00869	0.259	-0.106	0.65	-0.23	-0.0818	-0.461	0.0638	0.0672	-0.383	0.198	-0.425	0.0972	0.198	-0.338	0.536	-0.21	-0.0722	-0.324	-0.285	0.264	-0.412	0.0324	0.00375	0.418	0.401	0.155	-0.376	0.0485	0.0158	-0.0823	-0.185	0.117	-0.267	0.12	0.271	0.47	-0.12	0.151	0.553	0.136	-0.0118	0.145	0.242	0.0574	-0.338	-0.00642	0.32	0.103	-0.567	-0.458	0.509	-0.0359	-0.225	-0.383	-0.0184	0.0805
PCLO-S1532	PCLO	7	0.0253	0.251	0.251	0.266	0.101		0.0515	-0.0676	0.308	0.0163	0.0618		0.134	-0.47	-0.35	0.0891	0.386		0.225	-0.205	0.148	0.0353	0.375		-0.132	0.123	0.0113	0.0523	-0.406		-0.569	0.226	-0.0769	0.269	-0.0631		0.0459	0.0414	-0.168	-0.535	-0.198		-0.304	0.00702	-0.0292	-0.294	0.147		0.36	0.0311	-0.308	0.029	-0.383		0.154	0.0483	0.201	0.064	-0.0267
PCLO-S1535	PCLO	1						-0.236						0.21						-0.149						0.416						-0.157						0.113						-0.0312						-0.313						-0.349						0.487
PCLO-S1546,S1549	PCLO	1	0.0865						0.25						0.0688						0.112						0.148						-0.681						-0.00842						-0.277						0.147						0.143
PCLO-S1615	PCLO	2					0.235						-0.301						-0.329						0.0873						0.31						-0.469						0.0194						0.155						0.138						0.15
PCLO-S1615,S1616	PCLO	2			-0.0698						0.376						-1.9						0.231						0.328						0.24						0.83						0.39						-0.383						-0.0462
PCLO-S1616	PCLO	21	0.337	0.106	0.271	0.348	0.378	-0.512	0.187	-0.684	0.292	0.0506	-0.102	0.0614	0.366	0.657	-0.807	0.182	-0.423	-0.385	0.133	-0.273	0.514	0.163	0.425	0.38	-0.28	0.0155	0.082	0.199	-0.484	0.452	-0.935	0.227	-0.0802	0.128	-0.478	-0.278	-0.026	-0.0628	-0.497	-1.19	0.0466	0.067	0.0709	0.172	0.287	-0.0864	0.347	0.357	0.114	-0.162	-0.235	0.162	0.193	-0.517	0.0229	-0.00625	0.164	0.0357	0.0857	0.365
PCLO-S1618	PCLO	9	0.49		0.549	0.501	0.413	-0.218	0.316		0.441	0.3	0.408	0.00834	0.537		-1.14	0.487	0.137	-0.269	-0.0454		0.304	0.371	0.583	0.977	-0.702		0.134	0.213	0.134	0.279	-0.609		0.319	0.0204	-0.721	-0.751	0.136		-0.358	-1.28	-0.499	-0.183	-0.114		-0.103	-0.504	-0.145	-0.218	0.105		-0.268	0.214	-0.0177	-0.123	-0.124		0.117	-0.332	-0.31	0.482
PCLO-S180	PCLO	8	0.248	0.199	0.286	-0.0971	-0.00482		-0.203	-0.059	-0.324	0.247	-0.0978		0.453	0.428	0.1	0.254	0.632		-0.0614	0.191	-0.171	0.206	0.248		-0.0804	-0.443	0.179	-0.157	-0.213		-0.174	0.0634	-0.249	-0.269	0.239		-0.0124	-0.19	0.239	0.349	-0.515		0.115	-0.139	0.287	0.158	0.0152		-0.145	0.00679	-0.387	0.129	-0.0666		-0.149	-0.0698	0.0276	-0.829	-0.245
PCLO-S182	PCLO	6	0.213			0.122		0.171	-0.373			0.0855		-0.0403	0.354			-0.119		0.0997	-0.233			-0.521		-0.38	0.261			0.256		0.182	-0.00954			-0.105		0.241	-0.177			0.32		0.0493	0.00382			0.0458		-0.254	0.0419			-0.0701		-0.235	-0.0915			-0.0217		0.159
PCLO-S1828,S1831,S1837	PCLO	1
PCLO-S1831,S1837	PCLO	10	0.136	-0.0194	0.181	0.198	-0.248	0.146	-0.348	-0.266	0.0884	-0.0408	-0.0906	-0.159	0.157	0.286	-0.553	0.023	-0.0967	-0.0188	-0.0873	-0.376	0.0161	0.214	-0.161	-0.354	0.253	-0.0218	0.258	-0.432	-0.0702	-0.0573	-0.332	0.0819	0.0829	0.059	-0.0575	-0.00923	0.437	0.0707	0.493	-0.226	-0.33	-0.22	-0.0678	0.0759	-0.229	0.0123	0.405	-0.0719	0.134	0.15	-0.284	0.148	0.333	0.325	-0.292	0.00361	-0.0621	0.0366	0.31	0.414
PCLO-S185	PCLO	1	-0.0227						-0.289						0.22						-0.114						0.27						-0.112						0.31						-0.229						-0.0527						0.00859
PCLO-S1865	PCLO	3				0.142		-0.0789				-0.0167		0.178				0.293		-0.292				-0.0551		0.0982				0.168		-0.178				-0.166		0.222				-0.263		-0.329				-0.33		0.208				0.16		0.0322				0.0599		0.135
PCLO-S1894	PCLO	3		0.134						-0.159						0.203						-0.369						0.194						0.00445						-0.0011						-0.00427						-0.0391						0.02
PCLO-S2447	PCLO	7		0.0612						-0.113						-0.0475						0.731						0.479						0.446						-0.918						-0.633						0.15						-0.162
PCLO-S2562	PCLO	8	0.115		0.00475	0.143	0.00502		-0.354		0.313	-0.339	0.000531		0.307		-0.704	0.0459	-0.295		-0.273		-0.0455	0.416	0.645		0.171		-0.103	-0.0346	0.156		-0.317		0.301	-0.299	-0.159		0.388		0.161	-0.248	0.106		-0.161		-0.164	-0.42	0.311		0.101		-0.00209	0.544	-0.672		0.0127		0.228	0.183	-0.104
PCLO-S279	PCLO	1	0.224						0.515						0.126						0.0378						-0.335						-1.81						0.277						0.829						-0.067						0.195
PCLO-S3456	PCLO	2		-0.204						-0.0201						2.49						-0.464						-0.226						0.222						-0.589						-0.178						-0.551						-0.473
PCLO-S3500	PCLO	2			-0.093						0.623						-1.25						0.609						-0.371						0.611						0.24						0.258						-0.966						0.337
PCLO-S3585	PCLO	6	0.232	0.0138					0.141	0.0882					-0.342	-0.41					0.792	0.0776					-0.815	-0.415					0.104	0.697					0.121	-0.847					0.329	0.82					-1.09	0.501					0.521	-0.53
PCLO-S3615,S3619	PCLO	18	-0.188	-0.0908	-0.00907	-0.126			-0.186	-0.147	0.16	-0.532			0.0394	0.518	0.188	-0.303			-0.208	-0.143	0.0693	-0.11			-0.196	0.244	-0.109	0.096			0.129	0.242	-0.0921	0.414			0.578	-0.0889	0.135	0.329			-0.0197	-0.235	-0.0305	-0.0732			0.0949	-0.247	0.155	-0.0467			-0.0521	-0.0683	-0.476	0.343
PCLO-S3625	PCLO	15		0.257	0.077	0.172	-0.0563	0.319		0.335	0.4	0.386	0.36	0.418		0.617	0.269	0.286	0.191	0.279		0.202	0.276	0.246	0.47	0.208		-0.253	-0.165	-0.143	-0.249	-0.065		-0.138	-0.0308	-0.0436	-0.0948	-0.0186		-0.43	-0.313	-0.557	-0.371	-0.637		-0.311	-0.343	-0.0478	-0.281	-0.372		-0.206	-0.325	-0.241	0.0378	-0.0618		-0.085	0.143	-0.0679	-0.0143	-0.0782
PCLO-S3625,S3628	PCLO	17	0.105	-0.076	0.172	0.127	0.0738	0.303	0.0305	0.00388	0.228	-0.00807	-0.187	-0.0151	0.276	0.9	-0.168	0.17	0.141	0.538	-0.1	-0.0601	0.254	0.157	-0.0533	-0.172	0.0679	-0.102	-0.0598	0.0227	0.0452	0.147	-0.444	-0.039	0.072	-0.0482	-0.516	0.149	0.0914	-0.204	-0.524	-0.0646	-0.0625	-0.25	-0.0496	-0.125	-0.143	-0.0206	0.33	-0.258	0.126	-0.208	0.00257	0.0864	-0.219	-0.232	-0.114	-0.101	0.154	-0.431	0.44	-0.218
PCLO-S3625,S3628,S3631	PCLO	2			0.292						0.025						-0.312						-0.113						-0.423						0.336						0.132						0.128						-0.154						0.0769
PCLO-S3625,S3631	PCLO	1				0.168						0.394						0.351						0.0147						-0.403						-0.0447						-0.479						0.13						-0.4						0.26
PCLO-S3628	PCLO	14	0.392	0.0818	0.144	0.333			0.103	0.216	0.417	0.0829			0.441	0.762	-0.0955	0.172			0.0585	0.0515	0.162	0.122			-0.244	-0.235	-0.0961	0.0238			-0.163	-0.121	0.075	0.00491			-0.14	-0.371	-0.499	-0.459			-0.395	-0.233	-0.142	-0.00373			0.169	-0.115	0.0771	-0.116			-0.231	-0.0486	-0.051	-0.168
PCLO-S3628,S3631	PCLO	13	0.0197	0.0896	-0.232	0.0937			-0.348	-0.209	-0.0206	-0.2			0.126	0.672	-0.404	-0.274			-0.281	-0.249	0.585	-0.254			-0.106	-0.23	-0.131	0.289			0.136	0.421	0.0283	0.345			0.351	-0.341	0.219	-0.192			-0.0389	0.0101	-0.174	-0.191			0.325	-0.016	0.134	-0.0199			-0.192	-0.162	-0.0138	0.395
PCLO-S3631	PCLO	13	0.103	0.0516	0.258	0.0705	-0.00554	0.369	-0.161	-0.156	-0.0391	0.281	0.169	0.236	0.0345	0.892	0.358	0.36	0.521	-0.0411	-0.0479	-0.141	0.077	0.0661	0.355	0.0667	-0.326	-0.151	-0.0517	0.0768	-0.281	-0.102	-0.0269	0.104	-0.178	0.0352	-5.05e-05	0.278	-0.00293	-0.133	-0.37	-0.535	-0.429	-0.582	0.102	-0.108	-0.301	0.0875	0.0225	-0.121	0.231	-0.193	-0.00494	-0.271	-0.228	-0.38	0.0843	-0.178	0.24	-0.18	-0.131	0.27
PCLO-S3652	PCLO	8	-0.23	-0.0378					-0.16	0.183					-0.138	-0.557					-0.0632	-0.152					-0.344	0.182					0.0933	0.379					0.374	-0.142					0.169	-0.0224					0.226	0.0158					0.0649	0.136
PCLO-S3686	PCLO	9		-0.115	0.0305	-0.16	-0.17	-0.24		0.168	0.169	-0.364	-0.0961	0.0565		-0.993	-0.27	-0.0422	0.426	-0.116		0.146	0.0713	0.0894	-0.0177	0.201		-0.0401	-0.051	0.236	-0.00175	0.209		-0.0131	0.201	0.249	0.181	-0.0176		0.422	-0.177	-0.416	0.0996	-0.153		0.123	0.113	0.221	0.0799	0.273		0.0884	-0.206	0.202	-0.0467	-0.466		0.202	0.107	-0.0227	-0.463	0.245
PCLO-S3693	PCLO	13	-0.105		0.151	-0.000482	0.229	-0.757	-0.413		-0.256	-0.112	0.0761	0.262	-0.132		-0.242	0.132	0.756	-0.167	-0.158		-0.323	-0.365	-0.397	0.244	-0.588		0.393	-0.111	0.196	0.0965	0.639		-0.223	0.352	0.115	0.27	0.389		0.428	0.26	-0.419	0.259	0.283		-0.156	-0.0718	0.138	-0.433	0.0953		0.458	-0.105	-0.76	-0.187	-0.0198		-0.24	0.0105	0.0569	0.403
PCLO-S3849	PCLO	2
PCLO-S4209	PCLO	1		0.328						-0.132						0.648						-0.0729						-0.165						-0.34						-0.00179						-0.0413						-0.322						0.0859
PCLO-S429	PCLO	14	-0.201	0.0106		0.179	-0.171	0.269	0.177	0.25		-0.448	0.231	0.498	0.0658	-0.534		0.0115	0.573	-0.183	0.168	0.0577		-0.121	0.13	0.232	-0.577	0.0406		0.18	-0.16	-0.376	-0.289	0.168		0.368	-0.151	0.227	-0.0475	-0.276		-0.229	-0.541	-0.072	0.128	0.0433		-0.0696	0.375	-0.0639	0.277	0.0329		-0.207	-0.41	-0.655	0.289	0.194		0.328	0.117	0.117
PCLO-S4636	PCLO	2	0.406						-0.112						0.274						-0.0816						0.371						-0.0679						0.147						-0.437						-0.0157						-0.494
PCLO-S4846	PCLO	3	0.0101		0.341				0.188		0.326				0.457		-0.858				-0.167		0.285				-0.234		0.0722				-0.697		0.0807				0.274		-0.0613				-0.0622		0.192				0.0234		-0.387				0.198		-0.00141
PCLO-S4903	PCLO	1					-0.44						0.358						0.194						-0.146						-0.143						0.674						0.0568						-0.304						-0.458						0.196
PCLO-S545	PCLO	1		0.108						0.281						-1.97						0.22						0.224						0.343						-0.0172						0.138						0.342						0.336
PCLO-S573	PCLO	7	-0.157			-0.499			0.256			-0.194			-0.0702			-0.126			-0.198			-0.00472			-0.0389			0.00702			-0.351			0.291			-0.116			-0.327			0.44			0.199			0.12			0.111			0.105			0.534
PCLO-S656	PCLO	40	0.0195	0.104	0.2	0.0207	0.098	0.0271	-0.0812	-0.16	0.197	0.145	0.475	0.345	0.23	0.993	-0.161	0.127	-0.673	0.168	-0.0585	-0.695	0.306	0.0202	-0.105	0.464	-0.288	0.112	0.13	-0.0117	0.625	0.157	-0.232	-0.0256	-0.301	-0.193	-0.164	-0.0272	0.346	-0.304	0.0588	0.429	-0.52	-0.161	0.08	-0.153	0.0309	-0.309	0.652	-0.435	0.101	-0.0824	-0.628	-0.0224	-0.407	-0.55	-0.127	0.202	0.158	-0.216	0.00881	0.00157
PCLO-S676,S683	PCLO	1
PCLO-S683	PCLO	11	-0.311	-0.105	0.316			-0.494	-0.0173	-0.0223	-0.0969			-0.174	-0.31	0.347	0.268			-0.239	0.113	-0.224	0.282			0.637	-0.504	0.00127	-0.178			0.325	0.202	0.14	-0.315			-0.66	0.261	0.0288	-0.524			0.195	0.08	-0.024	0.116			0.585	0.00794	-0.327	0.221			-0.432	0.468	0.175	-0.0986			0.246
PCLO-S715	PCLO	6		-0.159	-0.239	0.0751		0.0424		0.388	0.374	-0.0221		0.301		0.426	0.0439	0.115		-0.285		0.071	-0.00421	0.0674		0.354		-0.0413	-0.171	0.1		0.139		-0.0629	0.174	0.142		-0.0218		-0.232	-0.15	0.204		-0.153		-0.0843	-0.0841	-0.501		-0.0504		-0.176	-0.0081	-0.0328		-0.489		-0.145	0.0532	-0.156		0.156
PCLO-S717	PCLO	1					0.181						0.209						0.267						0.331						0.194						-0.621						-0.492						0.0967						-0.208						0.0332
PCLO-S875	PCLO	2				-0.11	-0.101					0.184	-0.113					-0.371	-0.174					0.194	0.283					0.176	-0.153					-0.0674	-0.181					-0.122	0.142					-0.231	0.204					0.137	0.237					0.201	-0.148
PCLO-S906	PCLO	18	0.172	0.028	0.0903	0.0238	0.0958	-0.4	0.0157	-0.648	0.153	-0.283	-0.0253	0.00117	0.164	0.32	-0.88	0.00348	0.289	-0.392	-0.0414	-0.522	0.189	-0.397	-0.0474	-0.246	-0.0227	0.199	0.139	0.362	0.0333	0.109	-0.965	0.0576	0.268	-0.266	-0.269	0.135	0.198	0.416	0.239	0.155	-0.135	0.578	0.153	0.0147	0.131	0.391	0.26	0.373	0.148	0.0364	-0.423	-0.0323	-0.365	-0.207	0.169	0.086	0.0832	0.0331	0.155	0.039
PCLO-S911	PCLO	2		0.461		0.299				-1.1		0.088				0.298		0.37				-0.524		-0.0471				0.34		0.336				-0.378		-0.236				0.302		-0.877				0.268		0.117				0.04		-0.00155				0.288		-0.0566
PCLO-S918,T922	PCLO	2	0.383				0.217		0.164				0.178		0.346				0.518		0.14				0.105		-0.0771				-0.429		-0.45				0.0449		0.0391				-0.147		-0.252				0.041		-0.118				-0.54		-0.185				0.00453
PCLO-T115	PCLO	1
PCLO-T1617	PCLO	2					0.284						0.283						0.205						0.406						0.303						-0.428						-0.481						0.0962						-0.249						-0.431
PCLO-T1825	PCLO	14	0.139			0.19	-0.212	-0.428	0.0207			-0.143	-0.152	-0.169	0.191			-0.00198	-0.326	0.335	0.0195			-0.25	0.115	-0.0471	0.105			-0.113	-0.0296	-0.122	-0.699			0.259	0.332	0.209	0.0128			-0.384	0.448	-0.037	0.111			-0.0205	-0.349	-0.135	0.0195			-0.0496	0.152	0.316	0.0712			0.505	0.0155	0.0713
PCLO-T1825,S1828,S1831	PCLO	1				-0.199						0.372						-0.33						0.448						-0.105						0.166						-1.09						-0.111						0.361						0.48
PCLO-T1825,S1831	PCLO	5			-0.0752	0.294	-0.0145	-0.165			-0.445	-0.00131	0.112	0.354			0.271	-0.274	0.397	0.191			-0.0353	0.116	-0.192	0.0262			0.00842	-0.531	-0.368	0.24			0.431	0.383	-0.154	-0.141			0.261	-0.552	-0.0925	-0.286			-0.643	-0.0277	-0.075	-0.529			-0.116	0.185	0.278	-0.207			0.333	0.399	0.0992	0.508
PCLO-T1825,S1831,S1837	PCLO	15	0.339	0.116	-0.473		-0.199	0.165	-0.0975	0.0567	-0.115		-0.394	-0.00234	0.135	0.0801	0.136		-0.35	0.0315	-0.0544	-0.0813	0.0715		0.238	0.285	0.31	-0.196	0.425		0.0587	-0.286	-0.659	0.0953	-0.161		0.0605	0.288	0.194	0.149	-0.123		0.482	0.0129	-0.213	-0.0247	0.259		-0.0909	0.0268	0.0507	0.0597	-0.138		0.156	0.302	-0.0161	-0.269	0.105		0.0311	-0.83
PCLO-T1825,S1831,T1839	PCLO	1			0.253						-0.284						-0.885						0.241						0.433						0.554						-0.0446						-0.0779						-0.38						0.181
PCLO-T3447	PCLO	18	0.259	-0.13	-0.149	0.111	-0.00968	0.153	-0.0506	0.0328	-0.269	-0.33	0.0391	-0.168	0.367	0.565	0.0756	-0.0273	-0.107	-0.355	-0.29	-0.0323	-0.0458	-0.0246	-0.139	0.296	0.0424	-0.112	0.0846	0.0415	0.369	-0.236	-0.31	-0.122	-0.136	0.381	0.105	-0.099	0.0429	-0.0565	-0.0239	0.0765	0.123	-0.0527	-0.117	-0.15	0.0203	-0.336	-0.177	0.31	0.245	-0.0463	0.234	-0.0462	0.138	-0.13	-0.199	0.0359	0.196	0.145	-0.345	0.275
PCLO-T3584	PCLO	2		0.161						-0.177						0.158						-0.321						0.168						-0.19						0.0157						-0.0206						-0.0524						0.242
PCLO-T3688	PCLO	3	-0.23	-0.143			0.254		-0.517	0.257			0.195		-0.159	-0.751			0.628		-0.187	0.0769			-0.471		-0.774	-0.0636			0.0875		0.78	-0.0143			-0.0599		0.607	0.42			-0.0259		0.432	0.105			0.26		0.0921	0.0345			-0.696		-0.0539	0.0696			-0.184
PCLO-T4907	PCLO	1					-0.374						-0.236						-0.202						-0.451						-0.121						0.752						0.271						0.242						0.38						-0.273
PCLO-T682	PCLO	1		-0.374						0.128						1.02						-0.48						0.0148						0.0636						-0.526						0.072						0.159						-0.0846
PCLO-T711	PCLO	6		0.466				-0.344		-0.87				0.287		-0.0359				0.173		-0.634				-0.347		0.209				-0.394		0.0199				-0.178		0.161				-0.0777		0.388				0.319		0.142				0.488		0.145				0.0637
PCLO-T913	PCLO	3		0.416						-1.1						0.451						-0.427						0.169						-0.0774						0.379						0.266						-0.0624						-0.0222
PCLO-T922	PCLO	7		-0.0305	0.154	0.0593	-0.0573	0.429		0.436	0.0454	-0.26	0.229	0.206		0.789	0.349	0.135	0.203	-0.271		-0.0271	-0.278	0.0143	0.109	-0.0353		-0.0663	-0.171	-0.136	0.0897	0.153		-0.299	-0.0447	-0.107	-0.00823	-0.389		0.116	0.434	0.761	-0.11	-0.305		-0.352	-0.116	-0.16	0.0154	-0.0808		-0.269	0.0437	0.035	-0.0629	0.129		-0.309	-0.428	-0.352	-0.416	0.155
PCLO-Y3624,S3625	PCLO	2				0.362						-0.0885						0.187						0.171						-0.00195						0.201						-0.314						-0.543						-0.131						0.149
PCM1-S110	PCM1	6		0.0609			-0.092	-0.072		0.266			0.0612	-0.212		0.0429			-0.435	0.185		0.165			-0.0521	-0.0102		-0.261			-0.107	-0.121		-0.168			0.221	0.212		-0.00864			0.0407	-0.207		-0.085			0.219	0.296		-0.199			0.0227	-0.155		0.17			0.119	0.0799
PCM1-S116	PCM1	5						-0.748						-0.377						-0.708						0.404						0.814						-0.483						0.248						0.824						-0.185						0.195
PCM1-S116,S119	PCM1	5	-0.234					-0.592	0.0297					-0.199	-0.0879					-0.146	0.0697					0.273	-0.301					0.246	0.427					-0.123	-0.292					0.0784	0.236					0.496	-0.15					-0.314	0.291					0.273
PCM1-S116,S121	PCM1	1		-0.0203						0.574						-0.694						0.104						-0.156						0.135						0.0608						-0.0141						-0.109						0.108
PCM1-S1186,S1188	PCM1	1						0.391						-0.142						-0.0244						0.393						-0.0855						0.263						-0.333						0.075						-0.479						-0.066
PCM1-S1187	PCM1	8	0.041	-0.0939	0.00587			0.19	-0.228	0.304	-0.0712			0.27	0.207	-0.56	-0.116			-0.189	0.0574	0.207	-0.144			0.278	-0.14	-0.0298	0.115			0.0602	0.0906	0.155	-0.214			0.201	0.309	-0.0081	0.143			-0.19	-0.244	-0.00235	0.0132			-0.243	-0.0274	0.00826	0.323			-0.204	-0.0741	0.0046	-0.0678			-0.179
PCM1-S1187,S1188	PCM1	6	-0.0245		-0.186				-0.259		0.0731				0.271		-0.0713				0.108		0.196				-0.335		0.00477				0.0409		0.145				0.218		0.162				-0.0167		-0.0931				0.00582		-0.198				-0.0189		-0.0457
PCM1-S1188	PCM1	30	-0.185	0.35	-0.216	-0.175	-0.0355	0.0742	0.205	-0.0407	0.0855	-0.385	0.185	0.272	0.0079	0.219	-0.282	-0.127	0.594	0.0984	0.147	-0.422	0.217	-0.421	-0.0604	0.0839	-0.261	0.502	-0.0801	0.191	-0.0376	-0.0282	-0.278	0.101	0.0709	0.227	-0.238	0.592	0.141	-0.27	0.118	0.21	-0.348	-0.286	0.115	-0.0711	0.0587	-0.0606	0.298	-0.269	-0.0336	-0.17	0.161	0.212	-0.636	-0.764	0.13	-0.213	-0.144	0.32	0.27	0.219
PCM1-S119	PCM1	5		-0.0152	-0.0483	-0.328				0.341	-0.162	0.0603				0.726	0.245	-0.308				-0.363	0.101	0.517				0.000332	-0.0492	0.0288				-0.0639	-0.0324	-0.254				-0.343	-0.612	0.617				0.115	0.19	-0.289				-0.262	0.0759	0.0373				-0.148	0.283	-0.0911
PCM1-S119,S121	PCM1	1			0.0546						-0.364						0.511						-0.141						0.0462						-0.243						-0.35						0.0748						0.136						0.265
PCM1-S1229	PCM1	3	0.0539		-0.0345				-0.00615		0.0191				0.0673		0.0364				0.062		0.219				0.0849		-0.0263				-0.274		-0.066				0.0179		0.000493				0.158		-0.219				-0.127		0.146				-0.0466		-0.0891
PCM1-S1231	PCM1	1	0.0816						0.138						0.261						-0.0377						-0.0211						-0.625						-0.0535						0.118						0.139						-0.0107
PCM1-S1283	PCM1	16	-0.376	0.00123	-0.0337	0.162	-0.303		-0.234	-0.85	0.0848	-0.341	0.0323		-0.0544	0.432	-1.26	0.26	0.286		-0.0901	-0.581	0.186	-0.022	0.0613		0.377	0.304	0.116	0.556	-0.129		-1.01	0.193	0.105	-0.274	-0.588		0.446	0.202	0.693	-0.138	0.263		0.352	0.249	0.215	0.0202	0.365		0.391	0.101	-0.174	0.565	-0.552		0.189	-0.0594	0.0608	-0.799	0.55
PCM1-S1287	PCM1	10	0.047			-0.154	-0.0521	-0.579	0.123			-0.389	0.474	-0.146	0.309			-0.0339	0.104	-0.35	0.189			0.207	0.202	0.0612	-0.227			0.196	-0.294	0.0264	-0.745			-0.0222	-0.184	0.128	-0.0941			-0.547	-0.246	0.348	0.063			0.213	0.117	0.203	0.104			0.307	-0.246	0.103	0.223			0.214	0.119	0.197
PCM1-S1497,S1499	PCM1	1
PCM1-S1500	PCM1	3
PCM1-S1578	PCM1	1						0.0976						0.266						0.14						-0.325						0.0244						-0.0678						-0.555						0.351						0.246						-0.185
PCM1-S168	PCM1	4	0.11	0.123	-0.15				0.248	-0.242	0.248				-0.063	-0.478	-0.765				0.387	0.0921	0.285				0.231	0.037	0.2				-0.554	-0.0784	-0.221				-0.294	0.313	-0.0974				-0.0442	0.00881	0.431				-0.253	0.0955	-0.0242				0.224	0.116	0.0827
PCM1-S1730	PCM1	35	-0.0321	-0.174	-0.0468	0.0947	-0.0495	-0.295	0.0734	0.498	0.0266	-0.238	0.0276	0.365	0.22	-0.114	0.117	-0.0675	0.541	-0.0941	-0.00963	0.0671	0.0469	-0.131	0.0328	0.243	-0.341	-0.134	-0.114	0.047	-0.0763	0.0668	-0.171	-0.000559	-0.313	0.278	-0.0116	0.257	0.194	-0.0442	-0.0793	0.0353	-0.213	-0.171	-0.0411	-0.147	0.0617	-0.0776	0.166	-0.0734	0.171	-0.0881	0.123	-0.0156	-0.405	-0.269	-0.0743	0.122	0.165	0.0659	-0.0167	-0.0353
PCM1-S1754	PCM1	1
PCM1-S1765,S1768	PCM1	16	0.172	-0.0113	-0.186	-0.0621	-0.0476	0.098	0.146	-0.228	0.288	-0.0559	-0.103	0.265	0.00839	-0.427	-0.394	0.11	0.278	-0.16	-0.0207	-0.0663	-0.206	-0.218	-0.375	0.0848	-0.03	0.0914	-0.0774	0.165	-0.128	-0.0761	0.0523	0.389	0.202	-0.151	-0.237	0.363	-0.327	-0.00112	0.221	-0.207	-0.0108	-0.157	0.316	0.257	-0.139	0.398	0.372	-0.173	-0.505	-0.178	-0.172	0.0421	-0.0503	-0.29	0.178	0.161	0.453	-0.0289	0.296	0.0394
PCM1-S1765,S1768,S1776	PCM1	20	0.00494	0.0627	-0.00117	-0.316	0.313	-0.209	0.35	0.0831	-0.109	0.249	0.0596	0.361	0.0399	-0.494	-0.333	-0.204	0.148	0.313	0.191	-0.016	-0.0204	-0.132	-0.118	-0.384	-0.153	0.179	0.132	0.298	-0.0658	-0.0898	-0.0431	0.306	-0.142	-0.141	-0.0226	0.0512	-0.304	-0.0262	0.186	0.211	-0.0598	-0.213	0.124	0.0495	0.103	-0.0958	0.264	0.274	-0.408	-0.12	0.204	-0.0495	-0.512	-0.022	0.189	-0.0384	-0.0332	0.172	-0.0109	-0.0867
PCM1-S1765,S1776	PCM1	4		-0.133	0.234					-0.0881	-0.344					0.701	-0.305					-0.152	-0.16					-0.13	-0.126					0.147	-0.0121					-0.217	0.0885					0.126	0.409					-0.134	0.384					-0.135	-0.179
PCM1-S1768	PCM1	17	0.0562	0.155	-0.139	0.152	-0.0397	0.189	0.241	-0.23	0.146	-0.103	0.297	0.262	0.101	0.0298	-0.555	0.315	0.0588	0.129	0.234	-0.125	0.302	-0.2	0.0436	0.123	0.0474	0.0613	-0.194	0.264	-0.119	-0.211	-0.381	0.142	0.0561	-0.225	-0.285	0.142	-0.171	-0.147	0.00356	-0.235	-0.293	-0.374	0.159	0.189	0.15	-0.0572	0.13	-0.118	-0.386	-0.149	0.076	0.11	-0.215	-0.129	0.0882	0.0566	0.143	-0.0283	0.417	-0.0161
PCM1-S1768,S1776	PCM1	17	0.0992	0.109	0.073	0.0161		0.37	0.37	-0.192	0.366	-0.236		0.319	0.0706	0.424	-0.448	0.19		0.0625	0.241	-0.211	0.144	-0.21		-0.465	-0.118	-0.0322	-0.124	0.114		-0.0728	-0.46	0.124	0.213	-0.0638		0.157	-0.104	-0.158	0.101	-0.185		-0.0777	0.0902	0.0693	-0.221	-0.189		-0.226	-0.231	-0.201	-0.181	0.433		-0.0708	0.0326	0.053	0.0647	0.123		-0.00261
PCM1-S1776	PCM1	11	0.0318	0.148	-0.0541			0.048	0.256	-0.154	0.389			0.685	0.12	0.405	-0.493			0.127	-0.0935	-0.48	0.294			-0.434	-0.0355	0.268	0.174			0.107	-0.775	-0.156	0.389			0.0427	0.0734	-0.287	-0.0715			0.198	0.355	0.174	-0.25			-0.22	-0.0648	0.0296	-0.38			-0.45	0.123	0.0392	-0.00844			-0.111
PCM1-S1935	PCM1	1		0.168						0.036						-0.135						-0.293						0.246						0.0758						0.194						-0.0276						-0.0244						-0.258
PCM1-S1940	PCM1	3	-0.021						0.108						0.0506						0.0382						-0.0329						-0.192						0.125						-0.037						0.118						-0.167
PCM1-S1958	PCM1	12	0.0105		-0.322	0.0444	0.169	-0.389	0.377		0.108	-0.0719	0.0634	0.203	-0.152		-0.338	0.18	0.435	-0.137	0.195		0.0102	-0.165	-0.214	0.509	0.305		0.0814	-0.0398	0.013	0.186	-0.508		-0.0427	0.0659	-0.00301	0.0967	-0.303		-0.0401	-0.279	-0.223	-0.0784	-0.313		0.408	0.372	0.327	-0.038	0.268		-0.349	-0.0324	-0.65	-0.37	0.112		0.473	-0.0836	0.0768	0.0104
PCM1-S380	PCM1	7		0.587	0.642	0.303				-0.71	0.692	-0.173				0.968	-1.4	0.54				-1.03	0.234	0.427				0.595	-0.0622	0.373				0.301	0.574	-0.436				-0.958	0.643	-0.749				0.441	-0.493	-0.792				-0.186	-0.435	0.796				-0.00772	-0.401	-0.299
PCM1-S380,S386	PCM1	1	-0.257						-0.365						-0.123						-0.301						-0.249						-1.18						0.909						0.822						0.259						0.472
PCM1-S384	PCM1	1
PCM1-S386	PCM1	20	-0.225	-0.426	-0.0754	-0.102			-0.468	-0.437	-0.173	-0.592			-0.129	0.177	-0.646	0.153			-0.402	-0.598	-0.241	-0.249			0.0594	0.299	0.162	0.304			0.163	0.298	0.000689	-0.0124			0.767	0.317	0.601	0.589			0.0857	0.226	0.294	-0.111			0.218	-0.102	0.179	0.124			-0.0793	0.234	-0.11	-0.112
PCM1-S471	PCM1	7	0.327	0.1					-0.0217	0.265					0.0583	-0.0938					0.0823	0.152					0.153	0.106					-0.268	0.16					-0.0677	-0.243					-0.133	-0.106					-0.0881	-0.236					-0.0511	-0.121
PCM1-S478	PCM1	4
PCM1-S580	PCM1	1			0.281						0.00213						0.362						-0.123						-0.0266						-0.0783						0.174						-0.174						-0.18						-0.247
PCM1-S643	PCM1	2	-0.0207						0.0186						-0.0634						0.227						0.0349						-0.928						0.157						0.458						-0.0972						0.204
PCM1-S65	PCM1	103	-0.00119	-0.0646	-0.109	-0.0896	-0.151	-0.101	-0.108	-0.0143	0.0673	-0.0705	-0.105	-0.0249	0.115	0.472	-0.242	-0.0655	0.0845	0.0649	-0.151	-0.112	0.077	-0.0866	-0.212	-0.27	-0.0716	-0.0523	0.0923	-0.0203	-0.089	0.0649	-0.105	-0.037	-0.0802	0.0405	0.187	-0.0206	0.248	-0.0102	0.159	-0.103	0.159	-0.19	-0.0192	-0.0546	-0.0314	0.249	0.0436	0.167	0.0147	-0.148	0.0819	-0.00362	0.228	0.201	0.0682	0.0059	-0.0286	0.141	-0.146	0.106
PCM1-S65,S68	PCM1	16	0.468	-0.0413	-0.0442	-0.235	-0.213	-0.302	-0.245	-0.263	0.178	-0.242	0.401	0.0262	0.202	0.556	0.0119	0.00364	0.0204	-0.339	-0.137	-0.276	0.0442	0.162	0.0133	-0.106	0.277	0.0744	0.0335	-0.354	-0.318	-0.0573	-0.266	0.089	-0.00843	0.116	0.165	0.183	-0.0182	-0.125	-0.198	-0.129	0.146	0.207	-0.0528	0.086	0.0424	0.335	-0.139	0.0433	0.0559	-0.133	-0.414	-0.053	0.167	0.152	-0.293	0.0188	0.343	0.388	-0.246	0.186
PCM1-S65,S68,S69	PCM1	12			-0.0636	-0.0439	-0.0148	-0.127			0.314	-0.275	-0.0055	0.0809			-0.152	0.0844	-0.258	0.0367			-0.0381	0.139	-0.149	0.341			-0.111	0.0637	0.0017	0.0304			-0.1	0.134	0.15	-0.0076			-0.0157	-0.35	0.277	-0.265			0.0444	0.0455	0.107	-0.147			0.272	-0.0208	0.0821	-0.028			-0.163	0.215	-0.192	0.0813
PCM1-S65,S69	PCM1	29	0.273	0.117	0.0314	-0.271	0.0269	0.19	0.000203	0.278	0.0971	-0.0314	0.182	-0.197	0.322	0.486	0.3	-0.123	0.0352	0.387	0.0702	0.0373	0.278	0.159	-0.25	0.0725	0.0457	-0.185	0.0567	-0.385	-0.336	-0.137	-0.481	-0.0654	0.0743	0.288	0.244	0.177	0.0163	-0.119	-0.233	0.028	0.232	-0.363	-0.115	-0.099	-0.21	0.317	-0.0484	-0.202	0.0606	-0.271	-0.386	-0.254	0.197	-0.0173	-0.201	-0.193	-0.0219	0.264	-0.287	0.0836
PCM1-S68	PCM1	1		0.155						0.0342						0.576						-0.337						0.238						-0.4						0.0909						-0.177						0.017						-0.211
PCM1-S68,S69	PCM1	12	0.148		-0.047	-0.319	0.0176	0.0755	-0.223		-0.0438	-0.366	0.207	0.181	0.164		0.643	0.0895	-0.0768	0.281	-0.0931		-0.232	-0.192	-0.352	-0.187	-0.125		-0.032	-0.0703	-0.338	-0.109	-0.183		-0.191	0.164	0.196	0.212	0.266		0.0456	0.225	0.144	-0.407	-0.0104		-0.173	0.306	-0.00762	-0.0721	0.0765		-0.00175	-0.143	0.376	0.254	-0.0319		0.02	0.298	-0.169	-0.234
PCM1-S69	PCM1	8	0.19		-0.0823	0.0234			-0.042		-0.118	-0.226			0.225		-0.0106	-0.497			-0.117		0.257	-0.157			0.3		0.194	0.199			-0.461		-0.163	0.243			0.133		0.382	0.0794			-0.344		-0.123	-0.191			0.193		-0.12	0.187			-0.0873		-0.229	0.33
PCM1-S692	PCM1	2
PCM1-S779	PCM1	10	0.112	0.155	0.115				0.016	-0.101	0.269				0.232	0.55	-0.0173				0.187	-0.283	0.0614				-0.0678	-0.0665	-0.0749				-0.291	0.155	-0.307				-0.0638	-0.0878	0.149				0.251	-0.095	-0.38				-0.472	-0.121	0.00956				0.087	-0.121	0.165
PCM1-S808	PCM1	1
PCM1-S861	PCM1	30	0.224	-0.111	-0.142	-0.0396	-0.246	0.0797	-0.212	0.285	-3.05e-06	0.0508	-0.0478	0.298	0.39	0.569	-0.0453	-0.194	0.0506	0.369	-0.186	0.0627	-0.0617	0.182	0.124	0.0111	0.179	-0.0813	-0.142	-0.262	-0.228	-0.444	-0.17	0.0461	-0.237	0.0855	-0.0125	0.0661	0.119	-0.161	0.186	-0.125	-0.1	-0.125	-0.0862	-0.126	0.0859	0.179	0.11	-0.199	-0.107	-0.25	0.139	-0.249	-0.0635	-0.0952	-0.16	-0.247	0.204	0.363	0.41	0.0327
PCM1-S866	PCM1	5		0.236						-0.735						0.934						-0.198						-0.498						0.223						-0.195						0.108						0.0989						0.0183
PCM1-S866,S869	PCM1	2
PCM1-S866,S869,S872	PCM1	1			0.0414						0.0405						-0.366						0.125						-0.0177						0.0377						-0.227						0.128						0.0678						0.157
PCM1-S869,S872	PCM1	4	-0.599	-0.168					0.565	-0.112					-0.128	0.463					0.59	-1.04					-0.358	0.69					-0.361	0.266					-0.614	-0.001					0.702	0.217					-0.437	-0.13					0.629	-0.193
PCM1-S872	PCM1	13	0.00448	0.259	0.0837	-0.112	0.187		-0.0262	0.282	0.224	0.0394	-0.0568		0.0667	0.0205	-0.465	0.246	-0.198		-0.064	-0.112	0.116	0.108	-0.0475		-0.23	0.117	0.0242	-0.304	0.178		-0.0064	-0.232	-0.212	0.189	-0.0542		-0.118	-0.147	0.164	-0.16	-0.127		0.262	0.237	0.152	0.199	0.173		-0.139	-0.237	-0.178	-0.00528	-0.0235		0.241	-0.201	0.0786	-0.209	-0.0326
PCM1-S960	PCM1	8	0.0369	0.3	0.248		0.0466		0.115	-0.105	-0.102		-0.0201		0.209	-0.709	-0.603		-0.111		-0.0245	0.204	0.128		0.0207		-0.0779	-0.174	-0.00337		0.18		-0.201	-0.0303	0.0473		-0.136		-0.0698	0.143	0.0262		-0.195		0.313	0.274	0.313		0.248		-0.483	0.0501	-0.121		-0.329		0.172	0.0333	0.0542		0.291
PCM1-S991	PCM1	10	-0.292	0.149	0.158		-0.245	0.147	0.297	0.168	-0.219		0.372	0.116	-0.319	-0.54	-0.259		0.283	-0.219	0.298	0.168	0.032		0.378	0.192	-0.438	0.0813	0.102		-0.317	0.148	0.123	0.0153	-0.171		0.388	0.315	-0.203	0.0001	0.131		-0.318	-0.399	0.317	-0.178	-0.114		0.148	-0.57	-0.0749	0.0153	0.395		-0.327	0.121	0.282	0.106	-0.0666		-0.372	0.141
PCM1-S991,Y992	PCM1	1			0.215						-0.218						-0.226						0.0844						-0.109						-0.0517						0.159						-0.116						0.17						0.0777
PCM1-T1468	PCM1	10	-0.0568			0.13	-0.488		-0.381			-0.157	-0.662		-0.0934			-0.0351	0.265		-0.212			-0.527	0.164		-0.194			0.0475	0.186		-0.221			-0.146	0.392		0.555			0.157	-0.0405		0.295			0.633	-0.127		0.286			0.0462	-0.134		0.0101			-0.158	0.438
PCM1-T530,Y535,S537	PCM1	4	0.312		-0.181	0.2			0.379		0.489	-0.178			0.0727		-0.292	-0.146			0.4		0.143	-0.416			0.00394		-0.34	0.26			-0.76		0.15	-0.342			-0.167		-0.546	0.149			-0.377		0.59	0.617			0.0432		-0.00192	-0.0491			0.0819		-0.0211	-0.103
PCM1-T61	PCM1	4		0.346	0.155		-0.35			-0.142	0.267		0.196			0.257	-0.37		-0.0385			-0.379	0.322		-0.118			0.0166	-0.291		-0.128			-0.199	0.11		0.0694			0.0245	0.0997		0.244			0.259	-0.117		-0.0645			-0.22	-0.123		0.415			0.0209	-0.0631		-0.229
PCM1-T61,S65	PCM1	1	-0.124						-0.0809						-0.0406						0.0463						-0.268						-0.399						0.358						0.188						0.141						0.169
PCM1-T61,S69	PCM1	8		0.292	-0.474		0.371			0.217	-0.189		0.0256			0.467	0.0208		0.276			-0.186	0.371		-0.0667			0.0543	0.0165		-0.353			0.0618	0.119		0.154			-0.212	-0.16		0.123			-0.13	-0.0916		-0.254			-0.317	0.107		0.189			-0.261	0.269		-0.472
PCM1-T79	PCM1	11	0.334	0.155	-0.031	-0.0792	-0.38	-0.00136	0.00684	0.178	-0.367	-0.21	-0.358	0.325	0.36	-0.157	0.536	-0.147	0.269	-0.307	0.141	-0.225	0.0155	0.459	0.0971	0.43	0.061	-0.000586	0.148	-0.0572	0.0537	0.0465	-0.935	0.18	-0.254	0.0753	-0.335	-0.168	0.0257	-0.107	-0.136	0.801	0.447	-0.671	-0.208	0.356	-0.0224	-0.391	0.128	0.0261	0.0289	-0.217	-0.0355	-0.273	0.26	0.403	0.174	-0.175	0.136	-0.185	-0.191	-0.0906
PCM1-T803	PCM1	3
PCM1-T82	PCM1	7	-0.392		0.0465	-0.501		-0.358	-0.188		-0.169	-0.551		0.0442	0.0796		-0.253	-0.125		-0.0825	0.148		-0.278	0.12		-0.45	0.122		-0.233	0.0272		0.488	-0.443		0.175	0.262		0.0626	-0.0463		0.621	0.466		-0.19	0.225		0.0916	0.0161		0.0113	0.366		-0.202	0.126		0.456	0.118		0.189	0.151		0.01
PCM1-Y965	PCM1	12	-0.0867	0.0701	-0.00108				0.151	-0.278	0.0172				0.0967	0.209	-0.506				0.144	-0.156	-0.032				-0.0297	0.0116	0.166				-0.155	-0.0418	0.0534				-0.354	-0.0276	0.115				0.341	0.0617	0.142				-0.227	0.0329	-0.118				0.108	0.101	0.151
PCM1-Y992	PCM1	13	0.0188	0.0733	0.293	0.0823	-0.228	0.158	0.117	0.311	-0.162	-0.123	0.408	-0.0363	0.0316	-0.479	-0.135	0.227	0.162	0.00968	-0.075	0.216	-0.314	-0.0926	-0.00148	0.284	-0.302	0.00536	-0.279	0.0706	-0.0961	-0.0395	0.258	0.0285	-0.0301	-0.0821	0.278	0.201	0.283	0.0121	0.156	-0.346	-0.0911	-0.135	-0.227	-0.182	0.199	0.238	0.115	-0.113	0.0379	-0.0152	0.102	0.233	-0.371	-0.0947	-0.152	0.0145	0.157	-0.215	-0.18	-0.239
PCMTD1-S302	PCMTD1	18	0.133	0.295	0.0723	0.676	0.249	-0.0416	0.26	-0.111	0.108	-0.234	-0.0674	0.454	-0.0229	-0.783	-0.472	-0.142	0.429	0.118	0.136	-0.13	-0.117	-0.29	-0.102	0.144	0.274	0.087	0.443	0.344	-0.237	-0.0691	-0.827	-0.0214	0.316	-0.51	0.328	0.287	0.112	0.241	-0.0676	-0.0943	-0.334	-0.166	-0.0641	0.152	0.17	0.145	-0.00439	-0.254	0.15	0.0392	-0.427	0.092	-0.314	-0.316	-0.161	0.218	-0.038	0.00367	0.045	-0.165
PCMTD2-S306,S310	PCMTD2	2	-0.145						-0.0933						-0.0668						0.0701						-0.142						0.0779						0.13						0.319						-0.493						0.333
PCMTD2-S310	PCMTD2	1
PCNA-S10	PCNA	1	-0.477						-0.24						-0.167						1.45						-0.678						0.186						-0.383						-0.0994						-0.406						0.802
PCNP-S119	PCNP	149	-0.25	0.125	0.216	0.6	-0.0175	0.237	0.525	-0.729	0.162	0.151	-0.0929	0.402	-0.305	0.656	-0.967	0.0165	0.0381	0.0414	0.506	-0.305	0.155	0.0693	-0.0928	0.0504	-0.361	0.0161	0.112	-0.0853	-0.0829	-0.203	-0.345	0.0919	0.111	-0.2	0.0449	0.139	-0.288	-0.119	0.178	-0.408	0.157	-0.315	0.475	0.101	0.0913	0.074	-0.331	-0.203	-0.44	0.0155	-0.285	0.0349	0.283	0.0747	0.474	0.136	0.216	-0.262	0.0834	-0.233
PCNP-S142	PCNP	14	0.211	0.246		0.00452	-0.643	0.179	-0.15	-0.955		-0.167	0.193	0.127	0.354	-0.181		-0.254	0.541	-0.466	0.0545	-0.311		-0.197	-0.142	-0.179	0.069	0.113		-0.0261	0.0634	0.283	-0.937	0.00528		-0.0129	-0.0654	-0.656	0.165	0.488		1.03	0.331	0.457	-0.0434	0.224		-0.0582	-0.239	0.056	0.349	0.127		-0.121	-0.0242	0.331	-0.0823	0.236		-0.203	-0.0273	-0.142
PCNP-S142,S147	PCNP	1
PCNP-S147	PCNP	201	0.612	1	0.357	0.365	-0.285	-0.0803	0.438	-3.15	0.844	0.333	0.668	-0.00121	0.657	0.268	-3.42	0.465	0.497	-0.171	0.426	-1.45	0.812	0.348	0.312	-0.127	0.194	0.612	0.384	0.683	0.0419	0.249	-3.84	0.231	0.71	0.0308	-0.148	0.373	0.216	0.336	0.395	-3.65	-1.09	-0.0749	0.501	0.707	0.73	0.593	0.29	-0.188	0.321	0.595	-1.59	0.506	-0.584	-0.381	0.468	0.858	0.786	0.316	0.229	0.349
PCNP-S156	PCNP	13	-0.0685	0.7	0.489	-0.312		-0.429	0.648	-2.02	0.879	-0.172		-0.158	0.266	0.019	-1.94	-0.104		-0.467	0.43	-1.66	0.614	0.398		0.0687	0.213	0.613	0.279	0.871		0.337	-2.96	0.522	0.88	0.106		0.224	-0.0569	-0.256	0.044	-1.84		0.048	0.545	0.819	0.301	0.252		0.143	0.529	0.536	-2.05	0.644		-0.576	0.443	0.735	0.505	0.142		0.772
PCNP-S168	PCNP	4
PCNP-S39	PCNP	2	-0.406						-0.302						-0.475						-0.332						0.543						-0.45						0.343						0.523						0.0673						0.477
PCNP-S48	PCNP	2
PCNP-S53	PCNP	23	-0.0427	0.0188	0.0488	0.037	0.0845	0.117	-0.144	-0.166	-0.0777	-0.201	0.202	0.377	0.13	0.205	-0.302	0.104	0.387	-0.0734	-0.261	-0.137	0.162	-0.0759	0.184	0.118	-0.105	0.015	0.118	0.281	-0.146	-0.0422	-0.124	0.00203	-0.00557	-0.05	0.00814	0.168	0.398	0.0173	-0.00653	0.0682	-0.419	0.035	-0.251	-0.0426	0.199	-0.0848	0.102	-0.416	0.268	0.0466	-0.261	-0.0152	-0.432	-0.436	0.122	0.0245	0.112	-0.0721	0.0242	0.147
PCNP-S69	PCNP	6	0.0224	0.281	-0.152				0.517	-1.05	0.883				0.41	1.26	-0.757				0.254	-0.889	0.816				-0.697	0.216	-0.31				-1.39	-0.149	0.555				0.152	-0.286	-0.472				0.298	0.159	0.164				0.0367	0.223	-1.16				0.382	0.234	0.423
PCNP-S77	PCNP	45	0.415	0.855	0.175	0.251	-0.483	-0.351	0.155	-2.82	0.872	-0.19	0.908	-0.794	0.395	1.03	-2.39	0.0698	-0.202	-0.353	0.212	-1.56	1.01	0.41	0.368	0.0358	0.0321	0.468	0.213	0.325	0.179	0.259	-2.51	0.126	0.69	-0.328	-0.124	0.675	0.0319	0.303	0.286	-1.8	-0.736	0.103	0.595	0.514	0.527	0.779	0.117	0.0383	0.302	0.475	-1.99	0.672	-0.0546	-0.12	0.363	0.612	0.609	-0.198	-0.0286	0.466
PCNP-S84	PCNP	7	0.408		0.408				0.405		0.35				0.485		-2.12				0.285		0.757				0.0966		0.236				-2.97		0.405				0.141		0.132				0.447		0.652				0.15		-1.42				0.542		0.603
PCNP-T139	PCNP	17	-0.088	-0.295	-0.401	0.0192	0.583	0.538	0.033	1.29	-0.249	0.0354	-0.143	0.09	0.461	1.05	1.73	-0.132	-0.23	0.183	-0.347	0.409	-0.367	-0.134	-1.09	0.498	-0.471	-0.67	-0.103	-0.505	-0.205	-0.183	1.33	-0.442	-0.209	-0.212	0.363	-0.349	-0.211	-0.344	-0.369	2.04	1.07	-0.489	-0.551	-0.553	-0.291	-0.262	0.198	-0.263	-0.0932	-0.476	-0.0587	-0.335	-0.2	-0.00128	-0.075	0.0342	0.317	-0.53	-0.37	-0.0449
PCNP-T139,S142	PCNP	1
PCNP-T139,S147	PCNP	6	0.351	0.732	-0.0635	0.363	-0.542		0.481	-1.43	0.437	0.66	0.803		0.815	1.26	-1.22	0.444	0.885		0.205	-1.3	0.828	-0.143	0.387		-0.244	-0.0382	-0.435	0.0407	-0.293		-2.45	-0.351	0.514	0.0843	-0.126		0.00129	-0.0539	-0.529	-1.8	-0.748		0.393	0.337	0.542	0.238	0.0311		0.303	0.27	-0.793	0.00915	-0.434		0.129	0.572	0.718	0.0878	0.00158
PCNP-T139,T141	PCNP	2		0.924						-1.62						1.4						-1.55						0.131						-0.595						0.0977						0.436						0.149						0.645
PCNP-T141	PCNP	1
PCNP-T66	PCNP	1		0.471						-0.882						1.03						-0.934						0.212						-0.211						-0.228						-0.0721						0.242						0.366
PCNP-T79	PCNP	7	0.36	0.851					0.297	-2.12					0.569	1.99					0.136	-1.51					-0.265	0.499					-3.22	0.0791					0.272	-0.425					0.836	0.316					0.338	0.0573					0.669	0.279
PCNP-T80	PCNP	10	-0.245	0.914					0.134	-2.17					0.133	1.33					0.203	-1.68					-0.329	0.726					-2.97	0.433					0.359	-0.307					0.991	0.44					0.661	0.099					1.05	0.241
PCNT-S1653	PCNT	2	0.268	0.313					-0.0837	-0.121					0.32	-0.595					-0.0511	-0.503					-0.0698	0.0613					-0.722	0.329					0.129	0.0676					0.165	0.0848					0.33	0.104					-0.295	0.247
PCNT-S2177	PCNT	1		0.256						-1.41						0.488						-0.567						0.466						-0.108						0.256						0.169						0.274						0.174
PCNT-S2214	PCNT	9		0.438	0.271	0.047		0.744		-1.12	0.183	0.403		-0.481		-0.656	-1.57	0.00816		0.0508		-0.332	0.226	-0.0404		0.0439		0.541	0.367	0.498		-0.404		0.101	0.345	-0.241		0.401		0.255	0.145	-1.39		-0.2		0.325	0.331	0.471		-0.2		0.23	-0.439	-0.00938		0.307		0.213	0.132	0.246		-0.277
PCNT-S2279	PCNT	1	0.131						0.000247						0.335						0.101						0.596						-0.347						0.488						0.259						0.21						-1.78
PCNT-S2318	PCNT	1		0.139						-0.375						0.49						-0.0159						0.464						-0.188						-0.394						0.0471						0.0556						-0.237
PCNT-S2327	PCNT	13	0.1	0.00702	0.264	-0.0628	-0.178		-0.228	0.381	0.0924	-0.166	-0.0528		-0.101	0.0787	0.201	-0.135	-0.391		0.0581	0.139	0.0768	-0.19	0.281		0.0149	0.231	-0.165	0.126	0.0999		0.206	-0.278	0.0645	0.109	0.258		0.226	-0.00715	0.173	0.569	0.243		-0.0954	0.0177	-0.59	0.0358	-0.141		0.187	-0.348	0.023	-0.0314	-0.347		-0.378	-0.235	-0.152	-0.264	0.223
PCNT-S2477	PCNT	2	0.0442		-0.185				0.00784		-0.0212				0.164		-0.45				-0.0812		0.107				0.275		0.132				-0.462		0.0806				0.144		-0.197				-0.179		0.241				0.165		0.164				-0.0888		0.117
PCNT-S2479	PCNT	8	0.0824	-0.136		0.0134	0.126	0.0012	0.118	-0.0444		0.292	-0.181	-0.0234	0.042	-0.0834		0.369	-0.24	0.104	-0.059	-0.166		-0.104	-0.327	0.00734	0.152	-0.053		-0.216	-0.18	-0.352	-0.488	-0.187		-0.0971	0.184	0.165	0.103	0.344		-0.312	0.0749	0.369	0.0247	0.202		-0.0908	0.2	-0.185	-0.114	-0.0801		0.151	0.131	-0.159	0.129	0.188		-0.0145	0.208	0.0687
PCNT-S2900	PCNT	7	0.0405	0.00198	0.125	-0.172		-0.229	0.0589	0.108	0.172	0.114		-0.257	-0.123	-0.119	-0.184	-0.117		0.0816	0.203	-0.0364	0.259	0.151		0.0189	-0.0726	-0.106	-0.0841	0.206		0.134	-0.342	-0.136	-0.0291	0.0839		-0.257	-0.0133	0.248	-0.323	-0.582		0.249	-0.132	-0.0599	0.0302	0.129		0.323	0.208	0.00481	-0.116	-0.0365		-0.0325	0.162	0.0773	0.137	0.214		-0.0358
PCNT-S3096	PCNT	1		0.00347						-0.365						-0.0363						-0.164						0.0155						-0.00624						0.316						-0.0363						0.129						0.128
PCNT-S3242	PCNT	2
PCNT-S3249	PCNT	1		-0.201						0.24						0.14						-0.266						0.102						0.196						-0.265						0.091						0.0434						-0.0976
PCNT-S3274	PCNT	4		-0.107		-0.278	-0.282			0.0407		0.0509	0.0226			0.0579		-0.188	0.1			-0.109		0.0471	0.143			0.131		0.11	-0.039			0.128		0.218	-0.193			-0.128		0.23	0.0168			0.061		-0.295	-0.017			0.0988		0.0797	0.338			-0.191		0.0161	-0.0911
PCNT-S3274,S3277	PCNT	2			0.154						-0.204						-0.396						-0.0234						0.231						-0.154						0.137						0.383						-0.0897						-0.0495
PCNT-S3277	PCNT	4	0.0922	0.166			-0.385		-0.565	0.329			0.0692		0.391	-0.0851			-0.33		-0.176	-0.239			0.483		-0.158	-0.169			0.222		-0.154	0.173			0.169		0.324	-0.0728			0.192		-0.166	0.0268			-0.239		0.444	-0.147			0.0618		-0.042	0.00395			-0.249
PCNT-S3277,S3284	PCNT	1		-0.16						-0.362						2.19						-0.216						-0.0126						-0.335						-0.442						-0.204						-0.25						-0.205
PCNT-S3277,S3287	PCNT	2					-0.164						-0.0943						-0.249						0.287						0.192						0.00369						0.0444						-0.312						0.308						-0.0206
PCNT-S3277,T3282	PCNT	1		-0.0817						0.372						0.564						-0.0986						0.155						-0.122						-0.00849						-0.0182						-0.436						-0.338
PCNT-S44	PCNT	7	0.042	0.0744					-0.107	-0.658					0.252	-0.478					-0.12	-0.296					0.000436	0.352					-0.968	0.175					0.538	0.331					-0.0604	0.166					0.266	0.00261					0.147	0.321
PCNT-S49	PCNT	5	0.115			0.307			-0.283			0.00479			0.269			0.185			-0.355			-0.677			0.0948			0.314			-0.583			0.193			0.509			-0.529			0.19			-0.133			0.118			0.126			-0.0838			0.201
PCNT-S813	PCNT	1					-0.0503						0.193						0.343						-0.786						0.37						0.0566						0.0271						-0.786						0.415						0.202
PCNT-T2155	PCNT	7		0.0221		0.00693				0.00661		-0.281				-0.223		-0.284				-0.012		0.122				0.231		0.371				-0.0746		-0.476				0.293		0.208				0.0557		-0.0518				-0.159		0.39				-0.154		-0.0147
PCNT-T2324	PCNT	15	-0.506	0.0455		0.0201			0.168	0.684		0.0441			-0.298	-0.343		0.5			0.0844	0.017		-0.412			0.0951	0.0202		0.166			0.168	-0.0471		-0.18			0.108	-0.121		0.416			0.407	0.176		-0.0336			-0.0773	-0.485		-0.154			-0.158	0.0405		-0.374
PCNT-T3246	PCNT	1		-0.105						0.334						-0.139						-0.237						0.117						0.0352						-0.116						2.42e-05						-0.061						0.154
PCNT-T3282	PCNT	3		-0.211						0.802						-0.319						-0.0311						-0.136						0.262						-0.287						-0.012						-0.016						-0.0637
PCNT-T3282,S3284	PCNT	1	0.414						0.115						0.207						-0.0699						0.313						-0.875						0.0294						-0.445						0.459						-0.159
PCNX1-S1547	PCNX1	1	-0.0433						0.26						-0.0485						0.225						-0.197						-1.19						0.0734						0.352						-0.0488						0.602
PCNX1-S161	PCNX1	1	0.553						-0.421						0.129						0.105						0.401						-1.74						0.54						-0.0742						0.454						0.0458
PCNX1-S214	PCNX1	1			-0.164						0.152						-0.487						0.184						-0.103						0.00796						0.258						0.387						-0.0933						-0.154
PCNX1-S2151	PCNX1	2			0.346		-0.14				0.108		0.136				-0.387		-0.675				-0.0668		-0.181				0.24		-0.0483				0.00998		0.182				0.379		0.354				-0.0797		0.141				-0.328		0.0081				-0.232		0.218
PCNX1-S2152	PCNX1	13	0.23	0.195	0.128	0.264		0.0499	-0.0993	-0.65	0.248	-0.0239		-0.104	0.27	0.474	-0.203	0.144		-0.241	-0.0931	-0.361	0.273	-0.0922		-0.387	-0.0144	0.205	0.119	0.0827		0.0894	-0.74	-0.173	0.191	-0.349		0.22	0.255	0.0246	-0.0468	-0.153		-0.0756	0.0213	0.153	-0.548	0.123		0.281	0.229	0.0984	-0.326	-0.0305		0.113	-0.0687	0.0202	0.154	0.0264		0.0486
PCNX1-S289	PCNX1	4			0.0684			0.0406			-0.213			0.0897			0.819			0.306			-0.406			0.0118			-0.222			-0.0392			-0.217			-0.0902			0.146			-0.343			-0.367			-0.573			0.515			0.541			-0.134			0.0461
PCNX1-S323	PCNX1	12	-0.29	-0.174	0.032	-0.143			-0.119	0.0202	0.0598	-0.366			-0.0752	0.255	0.211	0.0947			-0.118	-0.171	-0.0215	-0.337			-0.251	0.301	-0.316	0.38			0.165	0.124	0.0252	0.143			0.316	-0.273	-0.0545	-0.0896			-0.0428	-0.17	-0.11	-0.00585			0.304	-0.0269	0.349	-0.0459			0.102	0.1	-0.187	0.359
PCNX1-S570	PCNX1	2					-0.0499						-0.0508						-0.405						-0.0794						0.159						0.0593						-0.116						0.375						0.581						-0.482
PCNX1-S571	PCNX1	1						-0.574						-0.804						-0.498						0.197						0.705						-0.29						0.38						0.622						-0.176						0.422
PCNX1-S679	PCNX1	1					-0.224						0.0633						-0.0348						-0.0183						-0.135						0.104						0.248						0.0382						-0.0703						0.0283
PCNX1-S692	PCNX1	8	0.0419	0.0928		-0.0397	-0.533	-0.409	-0.427	-0.589		-0.16	-0.0986	-0.0146	0.207	0.987		-0.262	-0.0244	-0.444	-0.275	0.0421		-0.72	0.152	-0.419	0.243	0.134		0.19	-0.0926	0.304	-0.504	-0.155		0.331	-0.181	0.232	0.584	0.113		0.325	0.79	0.15	0.00165	-0.32		0.292	-0.107	0.153	0.312	-0.235		-0.184	0.318	0.164	-0.194	-0.0811		0.217	-0.233	0.273
PCNX2-S243	PCNX2	1
PCNX2-T1971	PCNX2	1	-0.0442						-0.127						0.0827						-0.0114						0.217						-0.0781						0.114						-0.121						0.0266						-0.0682
PCNX3-S1025	PCNX3	2
PCNX3-S127	PCNX3	3		-0.741						-0.127						0.164						0.142						0.11						0.179						0.207						-0.583						0.239						0.398
PCNX3-S128	PCNX3	2		0.0798						-0.883						0.939						-1.31						0.196						0.345						0.14						0.216						0.0658						0.209
PCNX3-S136	PCNX3	2		0.269						-0.223						0.572						-0.415						0.148						-0.245						-0.0535						0.0824						0.0258						-0.175
PCNX3-S1697	PCNX3	3	0.202		0.0171				-0.125		-0.151				0.0979		-0.223				-0.0187		0.107				0.244		0.0514				-0.406		-0.0877				0.148		0.32				-0.0465		0.0482				-0.0189		-0.185				-0.0865		0.0896
PCNX3-S1882	PCNX3	4	0.0609	0.251		-0.0494	-0.171		0.263	-0.334		-0.0418	-0.0148		0.0253	-0.0271		0.283	0.325		0.298	0.0374		-0.0367	0.228		0.115	0.0932		0.0977	0.0571		-0.761	-0.327		-0.0847	-0.126		-0.0866	0.437		-0.8	0.208		0.0711	0.104		0.254	-0.173		-0.185	-0.0541		0.127	0.0672		0.189	-0.194		0.242	-0.407
PCNX3-S1884	PCNX3	2			-0.295			-0.28			0.167			0.192			-0.399			0.0923			-0.00156			-0.0955			0.0643			0.15			0.182			0.197			0.253			-0.518			0.0906			-0.155			-0.221			0.3			0.147			0.11
PCNX3-S1886	PCNX3	1			-0.144						0.272						-1.23						0.138						0.378						0.519						-0.15						0.42						-0.478						0.271
PCNX3-S1909	PCNX3	7		-0.154	-0.183		0.413	0.359		0.0506	-0.245		-0.0442	0.166		-0.308	1.1		-0.0721	0.117		-0.189	0.00733		-0.534	-0.111		0.284	-0.403		-0.257	-0.142		0.0177	-0.394		-0.0544	0.0907		0.157	-0.0098		0.387	-0.156		0.0994	-0.291		0.199	-0.584		0.0762	0.646		0.16	0.187		-0.0441	-0.234		-0.211	0.0613
PCNX3-S1933	PCNX3	1		0.663						-2.64						-0.25						-1.34						0.518						0.49						0.543						0.526						0.658						0.849
PCNX3-S1947	PCNX3	3	-0.0697			-0.0799			-0.182			-0.0625			0.174			0.142			-0.159			0.159			0.259			0.132			-0.308			0.0229			0.25			-0.402			-0.191			0.0962			0.305			0.213			-0.088			-0.228
PCNX3-S1955	PCNX3	14	-0.413	0.00481	-0.123	-0.199	-0.00919		0.0225	0.205	-0.0915	-0.215	0.0826		-0.262	-0.719	0.609	-0.11	0.419		0.147	-0.172	-0.119	0.339	-0.129		-0.357	0.229	-0.105	0.101	0.0109		0.142	0.208	-0.171	0.284	0.0499		0.238	-0.00707	-0.163	0.268	-0.22		0.192	0.0822	-0.0374	-0.219	-0.0678		-0.0218	0.119	0.39	-0.0689	-0.134		0.304	0.0351	-0.201	-0.188	-0.00624
PCNX3-S244	PCNX3	6			0.0896			-0.251			-0.154			0.183			0.0306			-0.0474			0.275			0.00534			-0.0204			0.027			-0.358			0.0798			-0.0512			0.0334			0.142			-0.265			0.059			0.0766			-0.0252			0.155
PCNX3-S246	PCNX3	5		-0.0191	0.0644	-0.197				-0.181	-0.192	-0.44				0.326	0.0124	0.11				-0.354	-0.241	0.0225				-0.0124	0.121	0.177				0.247	-0.0362	-0.0718				0.0276	-0.174	-0.0238				-0.0891	-0.126	0.195				-0.0766	0.534	0.195				0.115	0.0248	0.0248
PCNX3-S287	PCNX3	4	-0.254			-0.318			-0.152			-0.169			0.0217			-0.245			-0.28			0.389			0.176			0.427			-0.0304			-0.0477			-0.0571			0.0847			0.174			-0.222			0.539			0.268			-0.147			-0.176
PCNX3-S298,T309	PCNX3	1	0.0123						0.171						-0.128						0.245						-0.166						-0.723						0.31						0.193						-0.244						0.319
PCNX3-S312	PCNX3	5	-0.0568						0.107						0.272						-0.0593						-0.153						-1.7						0.397						0.942						-0.283						0.526
PCNX3-S428	PCNX3	1
PCNX3-S443	PCNX3	1			0.253						-0.134						-0.738						0.165						0.38						0.399						0.0191						-0.363						0.262						-0.253
PCNX3-S493	PCNX3	3	0.111	-0.476					0.395	-0.264					0.00471	-0.258					-0.267	-0.706					-0.179	0.678					-0.883	0.337					0.142	0.0796					0.418	0.443					0.424	0.129					-0.175	0.0279
PCNX3-S496	PCNX3	1		-0.444						-0.505						0.111						-1.11						1.03						0.5						0.163						0.256						0.0272						-0.038
PCNX3-S505	PCNX3	1		0.0616						-0.769						0.298						-0.623						0.22						0.163						0.194						0.145						0.185						0.116
PCNX3-S631,S638	PCNX3	1
PCNX3-S637	PCNX3	2
PCNX3-T129	PCNX3	6		-0.214	0.159		0.398	-0.461		0.635	-0.298		-0.193	0.0336		0.644	0.808		-0.209	0.0938		0.492	-0.163		-0.311	0.61		-0.317	0.0932		0.0665	0.266		-0.0689	-0.351		-0.221	-0.246		-0.162	-0.268		0.654	-0.032		-0.446	-0.3		-0.108	0.303		-0.362	0.685		0.241	-0.383		-0.211	-0.374		-0.33	-0.196
PCNX3-T370	PCNX3	49	-0.0978	-0.127	-0.108	-0.0973	0.00742	-0.315	-0.256	-0.129	-0.225	-0.117	-0.108	1.98e-06	0.0336	0.266	-0.284	-0.0558	-0.225	-0.0609	-0.177	-0.162	-0.257	0.101	-0.139	-0.074	-0.0403	-0.0126	0.13	0.0484	0.216	0.0352	0.311	0.165	0.12	-0.101	-0.036	0.0557	0.058	-0.0271	0.215	0.279	0.0538	0.241	0.271	0.248	0.16	0.234	0.284	-0.0247	-0.113	-0.141	0.203	0.0108	-0.214	-0.0542	0.00133	-0.0971	0.0343	-0.31	0.16	0.194
PCNX3-T488	PCNX3	1
PCNX3-T491	PCNX3	2	-0.00282						-0.138						0.179						-0.266						-0.277						0.673						-0.0469						-0.121						0.0118						-0.0228
PCNX3-T628	PCNX3	4		0.945						-1.94						1.04						-1.42						-0.043						0.652						0.422						-0.123						0.228						0.252
PCNX3-T628,S637	PCNX3	2	0.308						0.0241						0.389						0.217						0.329						-2.04						0.289						-0.0128						0.289						0.192
PCNX3-Y486	PCNX3	2		0.758						-2.4						-0.226						-1.3						0.661						1.45						-0.411						0.915						0.259						0.313
PCOLCE-S379	PCOLCE	1			-0.0586						0.822						-0.706						0.939						-0.571						1.19						0.362						0.0598						-1.99						-0.0442
PCOLCE-S397	PCOLCE	2
PCOLCE-S433	PCOLCE	2
PCSK1N-S206	PCSK1N	5	0.132						-0.079						0.157						-0.271						-0.0589						-0.548						0.291						0.125						0.232						0.0103
PCSK1N-S62	PCSK1N	2		0.491						-0.616						1.49						-0.566						-0.0529						-0.241						-0.301						0.0953						-0.109						-0.194
PCSK7-S142	PCSK7	7	0.134		0.189			-0.0306	-0.0084		0.337			0.293	0.254		-0.864			-0.826	0.169		0.25			0.0181	0.353		0.363			-0.036	-1.74		0.302			0.165	0.374		-0.0879			0.193	0.277		0.149			0.089	0.146		-0.955			0.0554	0.0293		0.31			0.0611
PCYT1A-S233	PCYT1A	21	0.317	0.608	0.172	0.379	-0.313	0.168	0.116	-1.82	0.7	0.139	0.464	-0.112	0.384	0.526	-1.84	0.493	-0.209	0.0289	0.242	-1.22	0.705	0.353	0.414	-0.64	-0.0108	0.36	0.0461	0.575	-0.221	-0.338	-1.96	0.0678	0.672	-0.204	-0.271	0.448	0.112	0.204	0.244	-2.25	-0.288	-0.181	0.437	0.484	0.36	0.398	0.283	-0.00775	-0.0025	0.33	-1.48	0.327	-0.288	0.52	0.357	0.463	0.414	-0.218	0.388	0.085
PCYT1A-S319,S323	PCYT1A	3	-0.0307				0.367		0.0701				0.0786		-0.0154				-0.0945		-0.218				-0.397		-0.472				-0.149		0.0582				-0.121		-0.00417				-0.183		0.531				0.5		-0.118				0.21		0.188				-0.217
PCYT1A-S319,T325	PCYT1A	1						-0.802						0.00571						-0.022						0.252						-0.439						-0.416						0.436						0.961						-0.506						0.516
PCYT1A-S322,S323	PCYT1A	1			-0.145						0.21						0.788						-0.342						0.116						0.352						-0.591						-0.133						-0.221						-0.043
PCYT1A-S323	PCYT1A	4	-0.813	-0.516					-0.966	0.133					-0.402	0.81					-1.2	-1.18					-0.603	-0.0175					1.73	1.4					0.543	-1.37					1.45	0.916					-0.0168	-0.319					0.261	0.147
PCYT1A-S329	PCYT1A	21	0.0167	0.0456	-0.193	0.0743	0.11	-0.306	0.0872	0.138	0.123	-0.00825	0.122	-0.0347	0.125	-0.127	0.041	-0.0306	-0.307	-0.237	0.0873	0.0154	0.295	0.214	0.148	0.0189	0.112	-0.0912	-0.211	0.00514	0.19	0.221	-0.241	-0.0297	0.029	0.17	0.0194	0.00784	-0.0886	0.0593	-0.226	-0.539	-0.293	-0.204	-0.152	-0.00334	0.26	0.0689	-0.0285	0.363	-0.123	-0.111	-0.367	-0.119	0.261	0.0824	0.166	0.0857	0.238	0.155	-0.225	0.0833
PCYT1A-S333	PCYT1A	2
PCYT1A-S339	PCYT1A	10	-0.277		0.224	0.507	-0.0516		0.0324		0.386	-0.189	0.166		-0.0511		-0.374	0.136	0.0101		-0.205		0.277	0.259	0.213		-0.262		-0.236	-0.0324	-0.265		0.485		0.405	-0.31	-0.324		-0.211		-0.112	-0.321	-0.0752		0.153		-0.261	-0.037	-0.0191		-0.122		-0.322	0.0168	-0.481		0.446		0.00293	-0.04	0.818
PCYT1A-S339,T342	PCYT1A	1		0.0869						0.636						0.48						0.18						0.0245						-0.201						-0.272						-0.529						-0.306						-0.111
PCYT1A-S343	PCYT1A	43	-0.111	0.0683	-0.13	-0.405	-0.322	-0.397	0.339	-0.37	0.467	0.1	0.0503	-0.317	-0.0047	1.11	-0.712	-0.235	0.613	0.198	0.342	-0.408	0.637	0.0572	0.0425	-0.385	-0.356	0.233	-0.224	0.611	-0.206	-0.00318	-0.36	-0.0546	0.463	0.674	-0.366	-0.261	-0.136	-0.381	-0.182	-0.999	-0.381	0.0153	0.465	-0.0926	0.432	-0.33	0.237	0.194	-0.424	-0.135	-1.14	0.463	0.114	0.835	0.234	0.0236	0.383	0.0528	0.198	0.106
PCYT1A-S343,S347	PCYT1A	54	0.0119	0.172	-0.0163	0.32	0.127	0.358	0.0912	-0.181	-0.114	-0.234	0.168	0.0678	0.00785	0.336	0.0616	0.0984	-0.082	0.208	0.236	-0.14	0.0117	0.0909	-0.155	0.0273	-0.0705	0.219	-0.0274	-0.137	-0.0584	-0.144	0.146	-0.0439	-0.0183	-0.0618	-0.14	-0.0913	-0.173	-0.0662	-0.08	0.297	0.0585	-0.269	0.0695	-0.153	-0.156	0.0224	-0.127	-0.111	-0.482	-0.0281	0.248	-0.167	-0.17	-0.0551	0.153	-0.13	0.0767	-0.237	0.377	0.00564
PCYT1A-S347	PCYT1A	5		-0.0397		0.0162	0.00739			0.342		-0.5	-0.132			-0.37		-0.139	0.172			0.109		-0.392	-0.247			-0.0291		-0.233	-0.373			0.405		0.487	0.245			-0.000881		1.17	0.85			0.08		-0.189	-0.603			-0.547		-0.0134	0.397			0.0431		-0.213	-0.33
PCYT1A-T342	PCYT1A	21	-0.406	0.239	0.197	0.0823	0.132	0.72	0.51	-0.116	0.456	0.232	-0.215	0.615	-0.135	-1.67	-0.553	0.258	0.374	-0.189	0.263	0.199	0.0851	0.216	0.0502	-0.0028	-0.425	0.137	0.075	0.104	-0.256	-0.541	-1.04	0.244	-0.0404	0.231	-0.102	-0.0456	-0.195	0.192	0.241	-1.5	-0.236	-0.364	0.428	0.268	-0.0439	0.0655	0.0989	-0.314	0.298	0.196	-0.0694	0.316	-0.274	0.0794	0.696	0.303	-0.355	-0.0107	0.407	0.0258
PCYT1B-S233	PCYT1B	1		0.309						-1.54						2.89						-1.61						0.361						-0.104						-0.316						0.101						-0.265						0.189
PCYT1B-S319	PCYT1B	4		-0.117	0.079		0.187			-0.171	0.063		-0.245			0.983	-0.034		-0.658			-0.197	-0.169		0.0471			-0.229	0.0717		0.108			-0.0255	0.103		-0.0435			-0.151	-0.299		-0.0475			0.00664	0.299		0.374			-0.156	-0.24		0.625			0.0455	0.116		-0.356
PCYT1B-S329,S331	PCYT1B	1				0.318						0.168						0.217						0.018						-0.0448						-0.173						-0.356						0.1						-0.24						-0.0144
PCYT1B-S329,S331,S333	PCYT1B	2	-0.122	0.196					0.164	-0.423					-0.0356	0.0523					0.0429	-0.0293					-0.293	-0.0675					-0.29	0.0898					0.0989	0.158					0.352	0.21					-0.151	-0.155					0.224	-0.0468
PCYT1B-S331,S333	PCYT1B	3			0.316						-0.204						-0.223						-0.28						0.0271						0.15						0.357						-0.141						0.119						-0.133
PCYT1B-S331,S333,S335	PCYT1B	1			-0.325						-0.0167						0.0801						-0.125						-0.119						0.343						-0.0881						-0.11						-0.078						0.427
PCYT1B-S331,S335	PCYT1B	1		-0.278						-0.0802						1.07						-0.169						0.312						-0.124						-0.0323						-0.0443						-0.346						-0.317
PCYT1B-S331,S339	PCYT1B	3				0.291						0.252						0.442						-0.0165						-0.158						-0.218						-0.503						0.0491						-0.177						0.0286
PCYT1B-S333,S335	PCYT1B	3	-0.208					-0.374	-0.48					0.27	-0.427					0.531	-0.352					-0.366	0.877					-0.203	-0.282					0.342	0.0834					-0.0365	0.0676					-0.234	1.03					0.0503	-0.315					0.00343
PCYT1B-S335	PCYT1B	21	0.0293	0.179		0.151	-0.1	-0.434	0.595	-0.204		0.113	0.135	-0.417	-0.118	-0.462		0.108	0.0127	0.201	0.395	0.355		0.0293	0.186	0.115	0.167	-0.189		0.282	-0.0876	0.266	-0.67	-0.413		-0.0842	0.241	0.246	-0.525	0.43		-1.02	-0.106	-0.0792	-0.0379	0.117		0.37	0.323	0.273	-0.0863	0.137		0.0626	-0.37	-0.199	0.241	0.0403		-0.0175	-0.244	0.019
PCYT1B-S339	PCYT1B	2	-0.0713					-0.417	0.187					-0.237	-0.000575					0.383	0.1					0.0872	0.164					-0.0674	-0.902					-0.159	-0.231					0.0973	0.414					0.105	0.025					-0.303	0.305					0.5
PCYT1B-S346	PCYT1B	24	-0.0669	0.162	0.0988	-0.0109		-0.539	0.0957	0.0275	0.0972	0.216		-0.392	0.0307	-0.862	-0.139	0.211		-0.0223	0.25	0.0606	0.0833	0.148		0.326	-0.19	0.0711	-0.0914	0.359		0.104	-0.269	0.234	-0.145	-0.314		-0.093	-0.0693	-0.154	-0.195	-0.166		0.088	0.0218	0.175	0.351	-0.169		0.357	-0.0287	0.102	-0.28	-0.147		-0.11	0.216	0.17	0.21	-0.136		0.275
PCYT1B-S346,S350	PCYT1B	13	-0.299	-0.0322	-0.273	-0.189			-0.0186	0.071	0.143	-0.25			0.0791	-0.948	-0.0681	-0.26			0.125	-0.0612	0.101	0.0292			-0.298	0.0616	-0.203	-0.055			-0.438	0.381	-0.142	0.287			0.304	-0.0695	-0.0236	1.1			0.0114	0.196	0.497	-0.455			0.23	0.171	-0.279	-0.0418			0.295	0.218	0.24	-0.176
PCYT1B-S362	PCYT1B	1			-0.0131						0.409						-0.312						0.263						-0.247						0.132						0.477						0.0563						-0.971						0.197
PCYT1B-T337	PCYT1B	3		0.267	-0.178					-0.187	0.0682					-1.15	-0.602					0.374	0.374					-0.0835	0.103					-0.172	0.171					0.437	-0.332					0.188	0.527					0.161	-0.581					0.154	0.444
PCYT1B-T345	PCYT1B	3		-0.071						-0.0496						0.186						0.146						-0.307						0.264						-0.347						0.269						-0.18						0.0727
PCYT2-S197	PCYT2	1	0.0972						0.506						-0.162						0.249						-0.205						-1.26						0.0195						0.367						0.0668						0.315
PCYT2-T341	PCYT2	1		0.0288						0.309						0.845						-0.194						-0.148						-0.232						0.0286						0.0354						-0.466						-0.217
PCYT2-T342	PCYT2	15	0.278	-0.036	0.0803		-0.256	0.125	-0.0772	-0.187	0.17		-0.159	0.128	0.312	0.533	0.0627		-0.07	0.022	-0.0976	0.0338	0.146		-0.0304	-0.309	0.0808	-0.114	-0.105		-0.0156	-0.244	-0.61	0.0135	-0.0925		0.199	-0.0204	0.113	-0.14	-0.134		0.189	-0.0338	-0.0488	-0.085	0.0903		-0.241	0.199	0.121	-0.096	-0.448		0.495	0.366	-0.0809	0.0618	0.218		-0.115	-0.239
PDAP1-S170	PDAP1	7	-0.0795	-0.0801	-0.116				0.555	-1.24	0.536				0.0834	0.485	-1.1				0.291	-1.19	0.849				0.358	0.342	-0.25				-2.3	0.071	0.541				0.0157	0.326	-0.403				0.363	0.394	0.965				0.372	0.383	-1.87				0.327	0.514	0.845
PDAP1-S176	PDAP1	4		0.351		0.435				-2.17		0.82				1.55		0.266				-1.15		-0.0493				0.186		0.553				-0.36		-0.17				0.336		-2.24				0.231		0.617				0.437		-0.328				0.597		0.0855
PDAP1-S178	PDAP1	2		0.348		0.234				-2.53		0.678				1.28		0.539				-1.54		0.0773				0.397		0.646				0.016		-0.243				0.306		-2.98				0.441		0.63				0.533		0.238				0.768		0.168
PDAP1-S19	PDAP1	46	0.242	0.0865	-0.0688	0.0607	0.0721	0.394	0.176	-0.364	-0.00476	0.0128	0.492	0.111	0.345	0.386	0.0577	-0.00727	-0.121	0.168	0.03	0.0293	0.181	-0.0582	0.00872	-0.311	0.0113	0.0484	0.00837	-0.32	0.000213	-0.0602	-0.622	-0.163	-0.169	-0.0783	-0.118	0.0581	-0.0841	-0.0454	0.0412	0.194	-0.278	-0.183	-0.095	-0.127	0.11	0.173	0.136	-0.299	-0.00271	0.0595	-0.368	-0.212	-0.369	0.261	-0.0104	0.075	0.2	0.227	0.173	-0.145
PDAP1-S57	PDAP1	1
PDAP1-S57,S60	PDAP1	8	-0.407	-0.211	-0.896	-0.877			-0.725	-1.02	-0.00912	-0.882			-0.293	2.48	1.07	-0.118			-0.309	-1.26	0.218	-0.227			-0.137	0.107	-0.0807	-0.58			1.18	-0.17	-0.000848	0.755			0.839	0.0332	-0.0934	1.8			-0.142	-0.0438	-0.155	-0.115			0.0857	0.0618	0.332	0.0534			-0.104	0.0161	-0.386	0.175
PDAP1-S57,S60,S63	PDAP1	26	0.227	0.318	0.0888	0.211	0.282	0.401	0.246	-0.131	0.374	-0.342	0.152	0.313	0.199	-1.33	-0.526	0.414	0.607	0.272	0.172	0.149	0.136	-0.374	0.0951	0.414	-0.365	0.0572	0.126	0.0787	-0.165	0.0411	-1.04	0.239	0.161	0.436	0.0377	0.268	0.315	0.128	0.0185	-0.247	-0.251	-0.489	0.0517	0.267	0.0309	0.146	0.0915	-0.287	0.128	0.0641	-0.605	-0.185	-0.764	-0.506	0.0525	0.234	0.186	-0.148	-0.0999	-0.438
PDAP1-S57,S63	PDAP1	2					-0.309						0.495						-0.217						0.165						-0.206						-0.25						-0.196						0.488						-0.244						0.265
PDAP1-S57,S63,Y70	PDAP1	1				0.443						-0.444						-0.139						-0.167						0.0135						-0.0991						0.105						0.21						-0.214						0.284
PDAP1-S60	PDAP1	16	-0.501	-0.327	-0.485	-0.355		0.976	-0.218	1.46	0.367	-0.463		0.551	-0.571	-0.631	1.12	-0.181		0.00202	-0.0678	0.0353	0.0565	-0.345		0.219	-0.0346	0.41	-0.466	-0.221		-0.356	1.2	-0.0613	0.0576	0.259		0.175	0.375	-0.0576	-0.291	1.67		-0.673	-0.189	-0.226	-0.494	-0.324		-0.488	0.0358	-0.19	0.457	0.0616		-0.129	-0.0447	-0.418	-0.333	-0.112		-0.293
PDAP1-S60,S63	PDAP1	237	0.111	-0.00435	0.269	0.247	0.0526	0.415	-0.0188	-0.323	0.124	-0.07	0.0659	0.32	0.06	0.668	-0.296	0.173	0.375	0.0543	0.0734	-0.235	0.0682	-0.295	0.211	0.146	-0.125	0.0322	0.0576	0.206	0.0413	-0.0846	-0.654	0.102	-0.0415	-0.0422	-0.0736	0.23	0.36	-0.0807	-0.00595	-0.0659	-0.127	-0.407	0.00558	-0.065	0.153	-0.0212	0.123	-0.276	0.132	-0.17	-0.428	-0.019	-0.774	-0.342	0.0458	0.0621	0.0879	-0.122	0.0988	-0.0624
PDAP1-S60,S63,Y70	PDAP1	2						0.265						0.124						-0.163						0.315						-0.0724						0.00931						-0.0132						-0.388						-0.0849						0.00202
PDAP1-S60,Y70	PDAP1	34	0.0559	-0.0751	-0.112	0.288	0.483	0.958	0.0513	-0.331	0.0635	-0.294	0.0167	0.422	0.258	1.78	0.198	-0.102	0.158	0.339	0.201	-0.284	0.124	-0.202	-0.0717	0.167	-0.37	-0.13	-0.0201	0.0987	-0.0235	-0.506	-0.892	-0.183	0.0511	0.276	-0.127	0.16	0.0508	-0.236	0.365	0.285	-0.0847	-0.607	0.232	-0.189	-0.169	-0.0346	0.0561	-0.251	0.108	-0.237	-0.458	-0.212	-0.515	-0.385	0.293	-0.12	-0.0495	-0.114	0.0871	-0.312
PDAP1-S63	PDAP1	68	-0.0473	-0.199	0.000657	-0.188	0.296	0.389	0.0693	0.138	0.129	-0.471	0.348	0.445	0.0319	1.27	0.354	-0.175	0.47	-0.018	-0.0376	-0.259	0.02	-0.2	-0.236	0.0933	-0.4	0.0176	-0.029	0.0166	-0.17	-0.201	0.0906	-0.12	-0.131	0.0795	-0.368	0.183	0.27	-0.274	0.0514	1.08	-0.163	-0.469	0.152	-0.201	-0.17	-0.0807	-0.119	-0.337	-0.00785	-0.203	0.0221	0.0277	-0.395	-0.0177	-0.132	-0.175	-0.259	-0.1	0.325	-0.0788
PDAP1-S63,Y70	PDAP1	46	0.0507	0.0604	0.203	0.199	0.103	0.932	-0.231	-0.123	0.0885	-0.454	0.324	0.326	0.379	1.17	0.105	-0.00942	0.00712	0.169	-0.319	-0.282	0.335	-0.318	-0.294	-0.071	-0.39	0.0163	-0.138	0.23	-0.144	-0.397	-0.314	-0.121	0.00612	-0.192	-0.43	0.346	0.42	-0.359	-0.0309	0.448	0.0424	-0.273	0.017	-0.145	-0.212	0.208	0.0235	-0.571	0.224	-0.164	-0.337	-0.12	-0.446	-0.331	0.153	-0.0618	-0.0288	-0.000243	0.802	-0.139
PDAP1-T18	PDAP1	10	0.141	-0.000235	0.624				-0.283	-0.515	-0.279				0.555	1.2	-0.383				-0.272	-0.0974	-0.205				-0.374	-0.124	0.346				-0.701	-0.0651	-0.0547				0.483	-0.321	0.373				0.305	-0.0703	0.244				0.243	-0.0869	-0.582				-0.107	0.0691	-0.0928
PDAP1-T97	PDAP1	4	0.176	0.0202					0.176	-0.345					0.217	0.929					0.196	-0.272					-0.154	-0.071					-0.77	-0.181					-0.0338	-0.193					-0.0696	-0.119					0.18	0.194					0.0732	0.0248
PDAP1-Y70	PDAP1	7		-0.104		-0.208		0.322		0.0361		0.0606		-0.0469		0.827		-0.112		-0.0341		-0.357		-0.325		-0.172		0.102		0.0301		-0.505		0.175		0.0231		0.265		-0.411		1.1		-0.232		0.0252		-0.171		-0.492		-0.101		0.0299		0.281		-0.201		-0.432		0.603
PDCD11-S1360	PDCD11	32	-0.779	-0.251	0.331	-0.465	-0.248	-0.69	-0.0443	0.176	-0.257	-0.491	-0.235	-0.444	-0.218	0.901	0.347	-0.409	-0.252	-0.536	0.0266	-0.699	-0.314	0.426	0.201	0.419	-0.123	0.313	0.123	0.654	0.199	0.58	0.177	0.503	-0.375	-0.395	-0.172	-0.332	0.0399	-0.536	-0.451	0.456	0.363	0.497	0.165	0.0998	0.0469	-0.197	0.787	0.487	0.483	-0.206	0.523	0.564	-0.347	-0.249	0.263	-0.309	0.0184	-0.153	-0.311	0.257
PDCD11-S1362	PDCD11	2			-0.126						-0.0381						0.835						-0.0767						0.0473						-0.148						-0.652						-0.305						0.474						-0.0205
PDCD11-S1476	PDCD11	1		-0.801						-0.651						-0.52						-0.806						0.278						0.514						0.046						0.923						0.431						0.587
PDCD11-S1493	PDCD11	2						0.431						0.145						0.0258						-0.242						-0.17						0.215						-0.292						-0.259						-0.112						0.252
PDCD11-S1493,S1498	PDCD11	2				-0.0335						-0.287						-0.0392						-0.189						0.109						0.329						-0.192						0.358						-0.0805						0.0164
PDCD11-S1498	PDCD11	29	0.0708	0.0483	0.0749	0.16	-0.0294	-0.2	-0.108	0.194	0.0559	0.116	-0.208	-0.238	-0.0127	-0.475	-0.0595	0.0626	-0.347	0.238	-0.281	0.0272	-0.145	-0.076	0.0939	0.022	0.0476	0.00512	-0.0191	-0.014	0.0115	0.112	0.0244	-0.0623	0.0482	-0.12	0.227	0.076	0.254	0.179	-0.073	0.0286	0.166	0.0914	-0.034	0.0682	-0.0306	-0.108	-0.0148	0.0431	0.207	-0.0556	0.212	0.142	0.209	-0.0564	-0.178	0.0563	-0.078	-0.199	-0.11	-0.0908
PDCD11-S36	PDCD11	14	-0.171	-0.0287		-0.449			0.0737	-0.509		-0.175			0.294	0.761		0.461			0.123	-0.41		0.307			0.102	0.197		-0.208			-0.742	-0.2		-0.0843			0.205	0.0133		0.00381			-0.166	0.0643		-0.00935			0.218	0.0909		0.0865			0.0549	0.0097		0.0596
PDCD11-S397	PDCD11	8	0.0155			-0.153			-0.0419			-0.329			0.3			0.0125			-0.11			0.219			0.305			0.446			-0.186			-0.215			0.0498			0.0135			-0.524			-0.0882			0.253			0.268			-0.0713			-0.181
PDCD11-S41	PDCD11	7	0.21	-0.134		0.139	0.218		0.336	-1.3		1.09	-0.15		0.544	1.01		-0.266	0.758		-0.198	-0.872		-0.0397	-0.0316		0.139	0.394		0.228	-0.207		-1.89	-0.129		0.00123	-0.0163		0.48	0.183		-1.33	-0.0843		-0.0211	0.433		0.126	0.0258		0.348	0.251		-0.0603	-1.03		0.0373	0.152		0.0943	0.489
PDCD11-T1012	PDCD11	7	-0.0246			-0.293	-0.205		-0.0442			0.0676	-0.127		0.134			0.0912	0.282		-0.0192			-0.134	0.122		-0.329			0.166	0.153		-0.083			-0.146	-0.137		0.0613			0.389	-0.278		0.0985			0.0668	-0.118		0.144			0.00483	0.0399		0.0518			-0.221	0.265
PDCD11-T37	PDCD11	1		0.0601						-0.942						1.22						-0.589						0.0921						-0.177						-0.0973						0.107						0.0981						0.226
PDCD11-Y1504	PDCD11	1
PDCD2L-S20	PDCD2L	6	-0.0676		0.407		0.0647	0.000205	0.101		0.0653		0.222	-0.0107	0.00157		-0.466		0.146	0.201	0.126		0.0578		0.0274	0.0508	-0.403		-0.164		-0.6	0.185	-0.258		0.141		0.0529	-0.651	-0.0418		0.127		0.0604	0.00158	0.358		0.167		-0.0142	0.0776	-0.101		-0.226		-0.102	-0.134	0.274		-0.121		0.137	0.274
PDCD4-S313	PDCD4	2	-0.235						0.204						0.121						0.24						0.0672						-0.632						0.0687						0.091						-0.0865						0.152
PDCD4-S317	PDCD4	6	-0.129	0.155	-0.158				-0.124	-0.358	0.205				0.0114	0.287	-0.209				0.177	-0.136	0.175				0.153	0.173	0.0272				-0.38	0.0575	0.00645				-0.0644	-0.0219	0.0259				-0.0977	-0.0302	0.139				0.0796	-0.064	-0.337				0.364	-0.0792	0.114
PDCD4-S323	PDCD4	13	-0.125	-0.0297	-0.251	0.0428	0.443	0.143	0.0528	-0.987	0.129	0.0271	-0.0832	0.344	0.183	-0.16	-0.608	0.0376	0.503	0.154	0.0467	-0.122	0.288	0.245	0.0533	0.106	0.0598	0.191	-0.191	0.111	-0.198	0.322	-1.06	0.137	0.309	0.199	-0.176	0.145	0.259	0.148	-0.0525	-0.11	-0.22	-0.204	0.255	0.308	0.255	-0.0818	0.113	-0.577	0.00481	0.242	-0.301	-0.173	-0.657	-0.228	0.319	0.262	0.413	-0.306	0.212	-0.215
PDCD4-S345	PDCD4	2		-0.0322						-0.49						0.67						0.209						0.0011						-0.141						-0.0292						-0.0378						-0.0101						-0.154
PDCD4-S457	PDCD4	85	-0.536	-0.866	-0.989	-0.909	-1.12	-0.879	-1.15	-1.57	-0.66	-0.351	-0.804	-0.88	-0.517	0.0908	-0.627	-0.624	-0.804	-0.596	-1.06	-1.15	-0.631	-0.94	-0.791	-1.07	1.08	0.791	1.07	0.489	0.751	0.668	-0.113	0.392	-0.386	0.0647	0.38	-0.076	0.85	0.85	0.99	0.777	1.1	0.888	0.447	0.636	0.658	0.48	0.41	0.632	0.807	0.628	0.322	0.849	1.17	1.11	0.191	0.196	0.246	0.152	-0.323	0.182
PDCD4-S46	PDCD4	12	0.0588		0.404	0.306	0.303		0.21		0.174	-0.295	0.104		0.14		-0.311	0.063	0.433		0.0668		0.274	-0.149	-0.31		-0.094		-0.142	0.354	-0.134		-0.469		0.401	0.0664	-0.41		0.317		-0.212	-0.12	0.193		0.123		-0.0899	-0.394	-0.561		-0.0568		-0.595	0.0105	0.122		-0.306		0.0863	0.149	0.252
PDCD4-S48	PDCD4	7	0.0888				-0.0368	0.189	0.162				-0.103	0.151	0.038				0.0697	0.227	-0.0511				-0.229	-0.525	0.223				-0.337	-0.3	-0.836				0.0528	-0.00728	0.24				0.368	0.434	0.0545				0.293	-0.111	-0.0124				-0.319	0.151	0.0835				0.234	-0.216
PDCD4-S49	PDCD4	55	-0.0887	0.304	-0.193	0.0677	0.0826	-0.389	0.21	-0.772	0.278	0.0552	0.328	-0.211	0.0582	0.0588	-0.845	0.102	-0.101	-0.0139	0.0943	-0.577	0.292	0.0114	-0.229	-0.447	0.0512	0.261	-0.0338	0.163	0.0652	-0.188	-1.02	-0.0545	0.426	-0.182	-0.141	0.282	0.172	0.201	0.157	-0.738	-0.211	0.0862	0.183	0.187	0.222	0.233	-0.239	-0.17	0.0682	0.208	-0.497	0.142	0.36	0.654	0.263	0.172	0.185	0.137	0.0746	0.387
PDCD4-S67,S68	PDCD4	5	-0.0392	-0.219					-0.2	-0.237					0.201	0.511					-0.221	-0.797					0.0623	0.0165					-1.35	0.391					0.521	-0.116					0.146	0.182					0.572	-0.0531					0.295	0.315
PDCD4-S67,S68,S71	PDCD4	4	-0.21	0.144		0.0495			-0.294	-1.33		-0.324			0.249	0.227		-0.301			-0.517	-0.902		-0.505			0.0113	0.49		0.0389			-0.843	0.361		0.707			0.671	0.181		-1.04			0.425	0.544		0.43			0.113	0.0898		0.639			0.385	0.191		0.297
PDCD4-S67,S68,S76	PDCD4	2	-1.07	-1.11					-1.08	-2.44					-0.955	-0.962					-1.16	-1.87					0.679	1.34					-1.59	0.985					1.76	1.07					1.15	1.39					1.4	0.905					0.861	0.729
PDCD4-S68	PDCD4	1			0.521						0.686						0.139						0.351						-0.233						-0.163						-1.15						-0.418						0.0322						0.231
PDCD4-S68,S71	PDCD4	5	-0.284	-0.0562	-0.412				-0.34	-1.69	0.479				0.192	0.675	-2.12				-0.322	-0.873	0.327				-0.103	0.0996	0.509				-1.11	0.723	0.624				0.853	0.184	0.303				0.0213	0.644	0.443				0.548	0.0922	-0.388				0.537	0.205	0.226
PDCD4-S68,S71,S76	PDCD4	1		-0.5						-0.71						-0.614						-1.42						0.932						0.476						0.478						0.675						0.384						0.3
PDCD4-S71	PDCD4	23	0.243	0.172	-0.0692	-0.0296	-0.277	-0.104	-0.0565	-0.689	0.383	0.0531	-0.402	0.117	0.367	0.582	-0.104	-0.369	-0.153	-0.521	-0.213	-0.282	0.573	-0.7	-0.322	0.0118	0.221	-0.111	0.059	0.278	0.236	-0.00782	-0.489	0.0785	-0.179	-0.197	0.12	-0.21	0.163	0.205	-0.22	-0.041	0.364	0.402	-0.255	0.238	-0.499	0.496	0.0501	-0.0229	0.315	-0.164	-0.000938	0.314	0.436	0.0428	-0.306	-0.0404	0.0461	0.187	-0.0621	0.284
PDCD4-S76	PDCD4	37	-0.991	-0.441	-0.512	-0.75	-1.36	-0.857	-0.583	-1.25	-0.297	-0.528	-0.843	-1.08	-0.656	-0.721	-1.82	-0.823	-0.902	-0.536	-0.583	-0.871	-0.17	-0.881	-0.541	-1.21	0.661	0.628	0.65	0.687	0.676	0.704	-0.0486	0.233	0.343	-0.124	0.456	0.183	1.02	1.11	0.736	0.342	1.08	0.914	0.338	0.489	0.785	0.93	0.451	0.683	0.517	0.533	-0.149	0.869	1.06	0.908	0.314	0.298	0.427	0.268	-0.107	0.269
PDCD4-S76,S78	PDCD4	3		-0.862						-1.22						-0.6						-1.63						0.601						0.716						0.825						1.19						0.708						0.28
PDCD4-S78	PDCD4	4	0.362	0.0917		-0.382	-0.319		-0.0247	-0.0173		0.206	-0.071		0.27	-0.171		0.0384	-0.351		0.214	-0.137		-0.0662	0.384		0.423	0.00433		-0.367	-0.222		-0.45	0.0412		0.324	0.271		0.0653	0.429		-0.346	0.183		-0.479	-0.0832		0.456	0.0493		-0.291	-0.343		-0.207	0.214		-0.0985	0.171		0.335	-0.145
PDCD4-S78,S80	PDCD4	1
PDCD4-S94	PDCD4	3		-0.203						-0.117						7.18						-5.5						-0.658						-0.0889						-0.31						-0.178						0.139						-0.184
PDCD4-T126	PDCD4	6			-0.345	-0.0608	-0.554	0.109			-0.277	0.14	0.112	-0.476			-0.286	-0.138	0.0334	-0.334			-0.063	-0.183	-0.52	-0.357			0.387	-0.042	0.244	-0.0588			-0.0441	-0.315	0.466	0.525			-0.0087	0.538	0.28	0.363			0.403	0.0572	0.029	0.153			-0.0581	0.142	-0.116	0.193			0.28	-0.148	0.0182	-0.124
PDCD6-S83	PDCD6	1		0.264						0.793						-0.0756						0.422						-0.4						-0.125						0.122						-0.24						-0.276						-0.495
PDCD6IP-S103	PDCD6IP	10	0.0572		-0.0526	-0.0737	-0.0912	-0.368	0.0554		0.411	0.184	0.391	0.347	0.158		-0.599	0.194	-0.337	0.13	0.0837		0.544	-0.0455	0.303	-0.0687	0.129		-0.264	0.09	0.13	-0.282	-1.09		0.369	0.0171	-0.0131	0.123	0.2		-0.171	-0.724	-0.0734	-0.228	-0.0402		0.199	0.208	-0.359	-0.175	0.361		-0.579	-0.0254	-0.108	0.439	0.0816		0.133	0.165	0.146	0.072
PDCD6IP-S13	PDCD6IP	3			0.236	-0.0436		0.00848			-0.00901	0.28		0.813			-0.451	0.748		-0.289			0.114	-0.384		0.564			-0.121	0.747		0.262			-0.0477	-0.238		-0.424			0.31	-0.24		-0.251			0.136	-0.587		0.0519			-0.251	-0.129		-0.903			0.0746	-0.163		0.155
PDCD6IP-S423	PDCD6IP	8	0.0248	0.0867	0.086	0.0609	0.0891		0.0179	-0.522	0.0252	0.549	0.305		0.0596	0.644	-0.793	-0.03	0.501		0.128	-0.3	0.467	-0.0953	0.109		0.0941	0.23	-0.0372	0.271	-0.547		-0.965	-0.298	0.406	0.0112	-0.0164		0.406	0.168	0.0735	-0.302	-0.393		0.543	-0.0381	0.26	-0.0948	-0.0458		-0.474	-0.0727	-0.654	-0.494	-0.262		0.156	0.0909	0.157	0.114	0.248
PDCD6IP-S481	PDCD6IP	7	-0.531	0.407	-0.345				0.0167	-0.91	0.225				-0.0348	-0.624	-1.38				0.0701	-0.698	0.695				0.104	0.884	0.0532				-1.42	-0.239	0.546				0.733	0.526	0.0934				1.03	0.213	0.174				-0.396	0.313	-0.155				0.424	0.124	0.0926
PDCD6IP-S632	PDCD6IP	1
PDCD6IP-S718	PDCD6IP	8	0.167		0.297				-0.0268		0.0947				0.278		-0.582				0.115		-0.0152				-0.126		0.2				-0.711		0.0925				0.508		-0.0346				0.267		0.273				-0.265		-0.38				-0.217		0.0448
PDCD6IP-S721	PDCD6IP	5	0.155						0.144						0.135						-0.0035						-0.218						-0.577						0.313						0.0174						-0.0564						0.0789
PDCD6IP-S730	PDCD6IP	22	0.242	0.21	0.254	0.0181	-0.0873		0.0285	-0.64	0.215	0.366	-0.0687		0.131	-0.5	-0.452	-0.121	0.0906		0.0888	-0.063	0.0851	-0.296	-0.15		0.473	0.172	0.143	-0.587	-0.338		-0.527	0.235	-0.271	-0.0461	0.248		-0.162	0.149	0.186	-0.114	-0.209		-0.0244	0.0102	0.106	0.35	-0.415		-0.0595	0.408	-0.473	0.186	0.697		-0.201	0.00658	0.196	0.233	0.225
PDCD6IP-T12	PDCD6IP	1	0.032						0.382						0.357						-0.0151						-0.292						-0.292						0.303						-0.205						-0.217						-0.0629
PDCD6IP-T432	PDCD6IP	1			0.362						0.497						-1.75						0.418						-0.00323						0.571						0.256						0.14						-0.662						0.171
PDCD6IP-T479	PDCD6IP	9	-0.28		0.0648	0.183	-0.0376	-0.217	0.201		0.0628	0.0897	0.397	0.636	-0.121		-0.123	-0.0712	-0.193	0.0376	0.106		0.263	0.0652	0.1	-0.17	-0.346		-0.0695	0.341	-0.145	0.193	-0.302		-0.134	0.182	-0.347	-0.00469	0.144		0.0895	-0.801	-0.111	-0.0227	0.394		0.107	-0.147	0.336	0.201	-0.105		-0.342	-0.0204	0.263	-0.396	0.299		0.0675	0.171	-0.27	-0.265
PDCD6IP-T724	PDCD6IP	10	-0.621	0.452				0.165	0.455	0.159				-0.727	-0.373	-0.854				0.649	0.64	-0.784				0.134	-0.985	0.656				0.0343	-0.331	1				0.535	0.176	-0.71				-1.22	0.802	0.786				-0.17	-0.64	-0.00723				0.191	0.867	-0.704				0.385
PDCD6IP-T738	PDCD6IP	1				-0.021						-0.411						0.0639						0.179						0.298						-0.263						-0.55						0.382						0.115						0.198
PDCD6IP-Y727	PDCD6IP	7			0.0618			-0.609			0.473			-0.123			-0.671			-0.0541			0.167			-0.0519			0.376			-0.338			0.379			0.219			0.269			-0.16			-0.0564			0.0453			-0.87			1.15			-0.137			-0.0929
PDCL-S226	PDCL	2			0.0716						0.0396						-0.201						0.192						-0.123						0.0586						0.116						-0.0869						-0.226						0.146
PDCL-S92	PDCL	2	-1.4						1.9						-0.896						1.68						-1.19						-1.52						-0.723						1.79						-1.62						1.97
PDCL-T94	PDCL	2	-0.906						1.7						-0.9						1.45						-1.07						-1.18						-0.813						1.69						-1.62						1.64
PDE10A-S767	PDE10A	2					-0.412						0.346						0.328						-0.207						0.147						-0.0699						0.0872						-0.208						0.169						-0.187
PDE11A-T136	PDE11A	4			0.207	0.117					0.152	-0.0997					0.0174	0.237					0.0434	0.0701					0.11	-0.0563					-0.0223	-0.0409					-0.16	-0.191					-0.322	-0.1					-0.0159	-0.0243					-0.0228	0.0804
PDE12-S215,S220	PDE12	4		0.161						-0.378						1.27						-0.66						-0.0226						0.143						-0.315						0.0271						-0.163						-0.0691
PDE12-S217	PDE12	29	-0.161	0.0986	0.0271	0.11	0.304	0.0482	0.108	-0.168	-0.131	-0.226	-0.185	0.299	-0.155	0.507	-0.452	0.353	0.111	-0.0464	0.0502	-0.102	0.109	-0.0197	-0.0437	0.0717	-0.151	-0.0685	0.0411	-0.243	-0.0289	-0.339	-0.0929	0.115	0.256	-0.0648	0.0835	0.124	0.136	-0.159	0.161	-0.306	0.178	0.198	0.229	0.0443	0.00896	-0.051	0.00511	-0.451	-0.192	-0.172	-0.0806	0.407	-0.579	0.283	0.218	-0.109	0.0476	0.0318	0.151	-0.194
PDE12-S217,S220	PDE12	2		0.176						0.0216						-0.0672						0.131						-0.00932						0.0429						-0.104						0.23						-0.34						-0.0981
PDE12-S220	PDE12	73	0.187	0.0891	0.253	0.226	-0.297		0.121	-0.054	0.172	-0.161	0.348		-0.0983	0.631	0.0694	0.43	0.00887		-0.0297	-0.136	-0.00381	-0.0916	-0.0525		-0.0423	-0.0651	-0.414	-0.0873	-0.172		-0.385	0.0075	0.0532	-0.238	-0.0427		0.155	-0.158	0.036	0.188	-0.0132		0.218	0.0131	-0.0344	-0.0126	0.133		-0.178	-0.16	-0.071	-0.118	-0.152		0.0428	-0.182	-0.0735	-0.144	0.237
PDE12-T236	PDE12	2	0.356						0.0258						0.01						-0.257						0.17						-0.314						0.313						-0.119						0.0061						-0.201
PDE3A-S1110	PDE3A	2					-0.324						0.0846						-0.0175						0.19						0.00828						0.233						-0.366						0.13						0.0902						-0.0322
PDE3A-S273	PDE3A	9	0.246			-0.147			0.168			0.0975			0.102			0.103			-0.0938			0.0621			0.159			0.681			-1.47			-0.183			0.101			-2.38			0.465			0.808			0.145			0.663			0.169			0.287
PDE3A-S293	PDE3A	5			0.271	0.155	-0.344	-0.551			0.301	0.15	-0.135	-0.176			-1.05	0.407	-0.356	-0.305			0.214	0.0447	-0.236	-0.358			0.0785	0.0739	0.299	0.326			0.166	-0.149	-0.127	0.21			0.0648	-0.982	0.381	0.461			0.0787	0.0628	0.177	-0.155			-0.388	0.176	0.309	0.425			0.259	0.0531	0.0207	0.111
PDE3A-S294	PDE3A	14	-0.588	-0.21	-0.559	0.103		0.294	0.32	-1.54	-0.508	-0.051		0.00106	-0.153	1.97	0.435	0.142		0.331	0.321	-0.0373	-0.0531	-0.662		0.303	-0.265	0.011	0.491	0.522		-0.313	-0.544	-0.221	-0.238	0.00122		0.259	-0.703	0.193	0.32	-0.955		-0.477	1.12	-0.124	0.417	0.0872		-0.432	-0.373	-0.00772	-0.29	0.509		0.0616	0.854	-0.0397	-0.0175	0.293		-0.0526
PDE3A-S312	PDE3A	39	0.399	0.285	0.43	0.621	-1.07	0.073	0.00888	-0.759	0.0437	0.446	-0.289	0.572	0.694	0.85	-1.89	0.263	0.341	0.0792	-0.15	-0.763	0.353	-0.321	0.202	-0.478	0.0139	0.163	0.513	0.26	-0.321	-0.779	-0.604	-0.374	0.154	-0.532	0.55	0.113	-0.00452	0.0496	0.445	-1.99	0.00179	-0.331	-0.134	0.118	0.371	0.446	-0.0961	-0.264	0.221	0.195	-0.779	0.3	0.399	0.677	-0.455	0.234	0.348	0.502	0.249	0.315
PDE3A-S408	PDE3A	34	0.00464	0.00101	-0.167	-0.252	-0.211	0.129	-0.00697	0.251	-0.321	0.0976	0.0428	0.284	-0.0677	0.0766	0.525	-0.051	0.399	0.114	0.125	0.231	-0.0661	-0.252	0.127	0.235	-0.185	-0.0212	0.0011	0.0631	-0.179	0.213	0.493	0.202	-0.276	0.21	0.0769	-0.0723	-0.199	-0.163	-0.131	0.508	-0.0946	-0.228	0.153	-0.196	0.0813	-0.00363	0.00442	-0.4	-0.473	-0.292	0.375	-0.159	-0.441	-0.267	0.147	-0.105	-0.033	-0.169	0.271	-0.0152
PDE3A-S408,S410	PDE3A	5			0.209	0.0741					-0.233	0.239					0.00689	0.462					0.198	0.0454					-0.112	-0.00626					0.376	0.308					-0.654	0.076					-0.0793	0.0767					0.349	-0.57					-0.07	-0.715
PDE3A-S410	PDE3A	4						0.547						0.337						0.11						-0.114						-0.462						0.282						-0.151						-0.498						0.0348						-0.095
PDE3A-S428	PDE3A	9		0.257	0.0999		-0.632			-0.74	0.283		0.106			0.539	-0.943		-0.19			-0.723	0.303		0.149			0.0899	0.0744		0.117			-0.109	0.319		0.0789			-0.0204	0.141		-0.195			0.223	0.1		-0.128			0.218	-0.627		0.522			0.254	0.24		0.159
PDE3A-S438	PDE3A	11		-0.213	0.0347	0.0292	-0.194	-0.00465		-0.273	0.146	0.178	-0.00484	0.313		0.809	-0.913	0.175	0.0367	0.0193		-0.0225	0.184	-0.00176	0.00629	0.0526		0.126	-0.00541	0.204	-0.00612	-0.11		-0.158	0.177	-0.0573	0.138	0.149		-0.0801	0.153	-0.847	-0.211	-0.0302		0.0202	0.0805	0.172	0.0218	-0.394		-0.151	-0.119	0.134	-0.0113	-0.0706		-0.0715	0.252	0.00497	0.217	0.0688
PDE3A-S439,T440	PDE3A	2					-0.418	0.397					0.217	0.0764					-0.0977	-0.387					0.573	-0.162					-0.561	-0.0228					0.0757	0.317					-0.458	-0.122					0.167	0.0848					0.38	0.589					0.111	-0.781
PDE3A-S446	PDE3A	2			0.404			-0.925			0.391			0.311			-1.88			0.0158			0.354			0.892			0.525			0.0682			0.317			0.352			0.321			-0.888			0.0736			0.551			-0.62			-0.607			0.109			0.209
PDE3A-S446,T448	PDE3A	5		0.696	0.349		-0.032			-1.4	0.16		0.272			1.11	-1.71		0.298			-1.27	0.176		0.0638			0.358	0.0865		-0.286			-0.0457	0.654		0.195			-0.0259	0.504		-0.406			0.367	0.17		0.331			0.117	-0.71		-0.144			0.0916	0.317		-0.325
PDE3A-S490	PDE3A	4				0.269		0.248				-0.173		0.39				0.381		-0.178				0.387		-0.105				0.114		0.0491				-0.266		0.00844				-0.487		-0.247				-0.0799		-0.0417				-0.157		0.225				0.00461		-0.356
PDE3A-S492	PDE3A	53	0.336	0.132	0.0921	0.365	-0.226	-0.0335	0.0471	-0.787	0.26	0.366	0.214	0.0267	0.409	0.314	-1.25	0.272	0.214	0.077	-0.0476	-0.613	0.332	0.109	0.665	-0.109	0.205	0.211	0.129	0.0287	0.00146	-0.225	-1.25	0.00707	0.346	-0.0684	-0.135	0.134	0.164	0.295	0.185	-1.45	-0.493	-0.184	0.0223	0.193	0.245	0.126	0.19	-0.146	0.117	0.0685	-0.781	0.223	-0.39	0.244	-0.0116	0.173	0.432	0.0172	-0.0581	0.201
PDE3A-S495	PDE3A	3			0.0279						0.329						-0.945						0.267						-0.0432						0.264						0.205						0.213						-0.565						0.238
PDE3A-S496	PDE3A	32	0.341	0.169	0.23	0.372	-0.00921	0.187	0.00392	-0.737	0.324	0.36	0.316	-0.0209	0.302	1.06	-1.1	0.291	0.0587	0.154	0.0641	-0.477	0.301	0.128	0.115	-0.281	0.00459	0.088	0.0236	0.133	-0.172	-0.396	-1.38	-0.0263	0.299	-0.02	0.158	0.135	0.334	-0.071	0.157	-1.59	-0.017	-0.358	0.11	0.0636	0.0541	0.0842	-0.393	-0.0481	0.0722	-0.0786	-0.492	0.133	-0.00887	0.6	0.141	0.00256	0.193	0.103	-0.0676	0.013
PDE3A-S500	PDE3A	5				0.0329		-0.386				0.445		0.147				-0.0937		0.432				0.0183		-0.451				-0.33		0.2				0.271		0.291				-1.51		-0.998				0.327		0.166				0.157		0.0202				0.669		0.562
PDE3A-S520	PDE3A	20		0.0152	-0.0445	0.0891	-0.113	0.0588		0.074	0.0192	0.268	0.19	0.0462		-0.635	-0.439	0.122	0.272	0.289		0.233	-0.112	-0.0931	0.13	-0.0396		-0.0586	0.12	0.111	0.074	0.127		0.118	-0.14	-0.14	-0.0991	0.081		0.0541	0.409	-0.0857	-0.125	0.124		0.238	0.0926	0.125	0.0272	-0.136		0.00453	0.0195	-0.0883	-0.535	-0.509		-0.0569	0.0635	-0.317	0.174	-0.0454
PDE3A-S520,S523	PDE3A	2				0.00842		0.165				-0.0146		0.256				-0.164		-0.171				-0.121		0.302				-0.271		-0.274				0.285		0.294				0.7		-0.42				-0.0851		-0.0878				-0.122		-0.117				-0.224		0.0442
PDE3A-S520,S524	PDE3A	1						0.263						0.681						-0.0754						0.254						-0.125						0.173						-0.359						-0.318						-0.774						0.269
PDE3A-S520,S524,S528	PDE3A	3			0.112			0.286			0.272			0.197			0.508			0.12			-0.144			0.244			-0.134			0.0231			-0.0684			0.351			-0.246			-0.546			0.255			-0.103			-0.513			-0.454			-0.0522			-0.126
PDE3A-S520,S524,T533	PDE3A	3						-0.234						0.00251						0.468						-0.239						-0.106						0.277						-0.126						-0.22						-0.143						0.313
PDE3A-S520,S528	PDE3A	2			0.388		0.0435				0.212		0.196				-0.338		0.344				-0.0205		0.29				-0.471		0.00964				0.262		-0.173				-0.0473		-0.285				0.199		-0.0204				-0.13		-0.647				-0.0663		0.236
PDE3A-S536	PDE3A	4
PDE3A-S543	PDE3A	26	0.209	0.526	0.474	0.244	-0.207	-0.0713	0.223	-1.16	0.289	-0.0925	0.281	0.644	0.374	-0.144	-1.43	0.193	0.714	0.24	0.127	-0.894	0.39	-0.206	0.756	0.0602	-0.00192	0.149	0.13	0.172	-0.168	-0.532	-1.6	0.304	0.162	0.137	-0.279	0.225	0.205	0.212	0.371	-1.24	-0.343	-0.502	0.137	0.225	0.291	0.822	-0.103	-0.232	0.195	0.379	-0.851	0.0676	-0.89	0.18	0.119	0.396	0.167	-0.108	0.22	-0.0304
PDE3A-S570	PDE3A	32	0.185	0.293	-0.33	0.116	-0.004	-0.142	-0.000578	-0.976	-0.0186	-0.0244	0.318	0.175	0.205	0.383	0.0302	0.266	-0.0817	0.386	0.144	-0.378	0.205	-0.101	-0.495	-0.458	0.364	0.114	-0.182	-0.0451	0.0396	-0.279	-0.196	-0.0237	0.438	0.34	0.0586	0.109	0.198	0.118	-0.11	-0.311	0.341	-0.262	0.33	0.306	0.141	0.157	-0.221	-0.215	-1.12	0.057	0.0643	-0.332	0.242	0.597	-0.119	0.0955	-0.248	-0.0752	-0.208	0.0783
PDE3A-S575	PDE3A	7				-0.581		0.196				-0.0552		0.263				0.0928		-0.577				0.246		-0.0729				0.295		-0.0596				-0.499		0.287				0.368		-0.271				0.142		0.124				-0.13		0.243				0.113		-0.141
PDE3A-S587	PDE3A	3				0.161						0.274						0.623						0.483						-0.265						-0.436						-0.245						0.506						-0.0834						-1.03
PDE3A-T311	PDE3A	13	0.0673		0.0901		-0.264	-0.119	0.112		0.119		0.0155	0.126	0.169		-0.609		0.12	0.232	-0.0495		0.283		-0.573	-0.604	0.242		0.159		-0.0174	-0.157	-0.809		-0.0115		0.311	-0.024	-0.0145		0.215		0.19	-0.142	0.0685		0.147		0.0527	0.0997	-0.0522		-0.556		0.529	0.507	0.257		0.152		-0.371	0.074
PDE3A-T406,S408	PDE3A	1				-0.513						-0.256						0.0643						0.523						0.137						0.183						0.206						-0.748						0.334						0.059
PDE3A-T440	PDE3A	26	0.114	0.483	0.0567	-0.0481	-0.42	-0.297	0.0448	-0.93	0.125	-0.0234	0.15	0.0823	0.215	-0.301	-0.727	-0.0949	0.00152	0.108	0.203	-0.303	0.261	0.199	0.341	-0.065	0.107	0.0442	0.196	-0.103	-0.145	-0.0828	-0.887	-0.0703	0.0469	0.0293	0.121	-0.338	0.031	0.511	0.177	-0.607	-0.0415	-0.184	0.0228	0.244	0.266	0.351	-0.0965	0.666	0.0975	0.189	-0.542	-0.0953	0.494	0.0423	0.0416	0.122	0.129	0.383	-0.416	0.0589
PDE3A-T440,S446	PDE3A	1				0.462						0.199						0.384						-0.691						-0.119						-0.0554						-0.717						0.159						0.0468						0.323
PDE3A-T440,T442	PDE3A	4				-0.504		-0.244				0.516		0.255				-0.935		-0.0532				0.923		0.58				-0.0427		-0.676				-0.0815		0.0592				-0.216		-0.595				-0.36		-0.0853				0.145		0.108				0.545		0.635
PDE3A-T440,T443	PDE3A	1						0.135						-0.356						0.73						-0.179						-0.12						0.235						0.167						-0.162						0.162						-0.623
PDE3A-T440,T448	PDE3A	1		0.0162						-0.271						1.03						-0.78						0.137						-0.11						-0.158						0.175						-0.114						0.0659
PDE3A-T442	PDE3A	11					-0.38	-0.0335					0.288	0.0176					0.208	0.125					0.0397	-0.251					-0.167	-0.122					-0.0685	0.216					-0.305	-0.251					0.159	0.232					0.00191	0.427					0.219	-0.367
PDE3A-T442,T443	PDE3A	2	0.0904				-0.813		0.118				0.775		0.183				0.391		0.116				0.216		-0.0736				-0.201		-1.98				0.108		0.253				-1.02		0.876				-0.349		-0.0204				0.675		0.429				0.189
PDE3A-T443	PDE3A	4			0.287	0.231	0.0228				0.0463	0.258	-0.0241				-0.638	0.296	0.256				0.285	-0.138	-0.321				0.013	-0.107	-0.252				0.0888	-0.0576	0.0843				0.372	-0.993	-0.0864				0.0221	0.192	-0.476				-0.0536	0.131	0.48				-0.433	0.18	0.307
PDE3A-T443,T444	PDE3A	1				0.101						0.525						0.293						-0.253						0.14						-0.212						-1.73						0.128						0.266						0.737
PDE3A-T444	PDE3A	4				0.444	0.423					0.139	0.301					-0.0438	-0.163					-0.0433	-0.266					0.0501	-0.187					-0.225	-0.153					-0.404	-0.0186					0.0562	0.0353					0.113	-0.0735					-0.094	0.0975
PDE3A-T445	PDE3A	11		0.449		0.262	-0.256	-0.116		-1.18		0.345	0.0359	0.258		0.818		0.382	0.356	-0.0493		-0.821		0.214	-0.192	-0.361		0.184		-0.02	-0.14	-0.0991		0.059		0.193	0.117	0.132		-0.0602		-1.7	-0.237	0.0434		0.265		0.0837	-0.376	-0.319		0.0631		-0.211	0.862	0.464		0.222		0.443	-0.194	0.0268
PDE3A-T445,S446	PDE3A	2	0.303						-0.568						0.633						-0.631						0.33						-0.0702						0.471						-0.608						0.363						-0.233
PDE3A-T448	PDE3A	23	0.07	0.437	0.172	0.165	-0.213		-0.0253	-0.682	0.339	0.349	0.208		0.117	0.714	-1.04	0.127	0.496		0.187	-0.407	0.166	0.178	-0.0776		0.0671	-0.123	0.0673	-0.0898	-0.0383		-0.999	0.00733	0.264	-0.139	-0.346		0.0503	-0.107	-0.0147	-0.99	-0.17		0.306	0.198	0.322	0.0058	-0.163		-0.369	0.0597	-0.568	0.0147	0.0528		0.586	-0.109	0.288	0.369	0.237
PDE3A-T452	PDE3A	10			0.184	-0.384	0.208				0.331	-0.693	-0.433				-0.842	-0.205	0.14				-0.105	-0.0612	0.535				0.177	0.443	-0.0489				0.227	0.32	-0.275				0.388	0.0941	-0.337				-0.172	0.41	0.166				-0.353	-0.243	-0.275				0.154	0.311	0.311
PDE3A-T494	PDE3A	8			0.137	0.161					0.322	0.34					-0.842	0.473					0.228	0.158					-0.0176	-0.11					0.205	-0.222					0.192	-1.03					0.0631	0.134					-0.579	0.115					0.282	-0.0233
PDE3A-Y497	PDE3A	83	0.36	0.0917	0.18	0.15	-0.384	0.205	0.0197	-0.439	0.26	0.356	0.451	0.207	0.273	0.875	-0.714	0.157	0.0397	0.141	-0.0625	-0.429	0.119	-0.00568	0.142	-0.283	0.0651	0.0184	0.0928	-0.108	-0.234	-0.302	-0.729	-0.022	0.119	-0.181	0.0509	0.229	0.14	-0.123	0.181	-0.415	-0.242	-0.271	-0.108	0.1	0.0407	-0.0859	-0.0112	-0.0898	-0.0322	-0.0811	-0.376	0.203	0.0352	0.305	0.0625	-0.00189	0.0871	-0.0792	0.145	-0.148
PDE3A-Y592	PDE3A	1
PDE3B-S279	PDE3B	7	-0.595	-0.221	-0.495				-0.217	-0.707	-0.366				-0.509	-0.0604	-0.871				-0.451	-0.966	-0.193				-0.0429	0.385	0.26				-0.032	0.625	0.403				0.255	-0.0146	0.201				0.83	0.531	0.564				0.458	0.0784	-0.18				0.294	0.343	0.67
PDE3B-S280	PDE3B	2	-0.751						-0.167						-0.621						-0.399						0.0751						0.181						0.189						0.718						0.502						0.264
PDE3B-S296	PDE3B	11	-0.0141	0.255	-0.0333	0.249	0.194	-0.112	0.304	-0.435	0.188	0.0467	-0.106	0.0653	0.0689	-0.606	-0.777	0.268	-0.221	0.233	0.364	-0.336	0.081	-0.0682	-0.178	-0.238	0.195	0.234	0.306	0.119	0.283	0.141	-0.462	-0.0662	0.221	-0.491	-0.0654	-0.0668	-0.444	0.313	0.195	-0.699	0.0491	0.119	0.291	0.192	-0.177	0.278	0.224	0.103	-0.615	0.116	-0.0511	0.174	-0.361	0.0823	0.302	0.322	0.0357	0.115	0.174	-0.335
PDE3B-S299	PDE3B	3			-0.0557	0.239		-0.0183			-0.0334	-0.0329		-0.266			-0.902	0.482		0.383			0.131	-0.167		-0.406			0.178	0.0807		-0.296			0.174	-0.144		0.358			0.239	-0.705		-0.229			0.142	0.125		0.0347			-0.211	0.283		0.315			0.328	-0.169		0.116
PDE3B-S318	PDE3B	25	-0.0679	0.164	-0.233	0.186	-0.439	-0.168	0.192	-0.649	0.28	0.0183	-0.316	-0.184	0.294	0.861	-0.91	0.106	-0.00681	-0.394	-0.0572	-0.662	0.0507	-0.185	-0.0296	-0.79	0.0377	0.106	-0.0904	0.21	-0.202	0.0133	-1.13	0.0276	0.505	-0.0294	0.0637	0.304	0.28	-0.0767	0.195	-1.04	0.356	0.185	0.205	0.173	0.294	0.307	-0.00626	0.586	0.0558	0.09	-0.192	0.198	0.649	0.464	0.179	-0.0418	0.0907	0.218	-0.0816	-0.0285
PDE3B-S432	PDE3B	4	-0.67	0.625	0.108				1.35	-0.767	0.698				-0.512	0.55	-2.05				0.864	-0.818	0.685				-0.549	0.374	0.0932				-1.51	0.0905	0.588				-0.848	0.000724	0.634				0.95	0.0144	0.0633				-0.348	-0.0826	-1.1				1.27	0.0221	0.284
PDE3B-S441	PDE3B	2	0.578						-0.199						0.578						-0.16						0.42						-1.09						0.152						-0.162						0.0501						-0.18
PDE3B-S442	PDE3B	22	0.208	0.0974	-0.0726	0.113	-0.151	0.045	-0.127	-0.925	-0.0253	-0.0716	-0.396	0.0307	0.339	0.191	-0.7	-0.158	0.232	0.185	-0.3	-0.438	-0.152	-0.284	-0.516	0.00701	0.255	0.22	0.306	0.124	-0.035	0.0518	-0.723	0.0601	0.204	0.108	-0.234	-0.471	0.283	0.165	0.253	-0.703	0.727	0.281	-0.108	0.272	0.125	0.233	0.0747	-0.144	0.224	0.279	-0.183	0.219	0.041	0.487	-0.0616	0.0673	0.235	0.41	0.248	-0.481
PDE3B-S445	PDE3B	1						-0.0584						0.341						-0.73						0.0618						-0.0585						0.0986						-0.187						0.329						0.3						-0.104
PDE3B-S453	PDE3B	1	0.348						-0.231						0.0925						0.0699						0.128						-1.17						0.249						0.203						0.254						0.0428
PDE3B-S493	PDE3B	1				0.14						-0.219						0.144						-0.135						0.45						0.399						-1.19						0.0996						0.15						0.154
PDE3B-S494	PDE3B	5		-0.0617		-0.0833				-0.387		-0.115				0.586		0.188				-0.505		0.0672				0.362		0.164				-0.389		-0.356				0.225		-0.53				0.179		-0.0416				0.0934		0.383				-0.115		0.316
PDE3B-S495	PDE3B	21	-0.257	0.0933	-0.221	-0.203	-0.0101	-0.532	0.0274	-0.667	0.319	-0.127	0.205	-0.174	-0.109	0.248	-0.0559	-0.0325	0.213	-0.237	0.103	-0.739	-0.0332	0.101	0.136	-0.052	-0.196	0.316	-0.0302	0.216	0.0217	0.291	-0.553	0.0724	-0.0634	-0.0838	-0.542	0.0062	-0.0265	0.273	0.159	-0.921	-0.191	0.402	0.193	0.256	-0.217	0.417	0.159	0.0936	0.0475	0.166	0.253	0.374	-0.173	0.0964	0.761	-0.0289	-0.122	0.25	0.172	0.0964
PDE3B-S497	PDE3B	7				-0.0779	-0.409					-0.119	0.0981					-0.0922	0.207					-0.277	0.459					0.117	-0.231					-0.102	-0.31					-0.597	-0.0577					0.342	0.0399					0.392	-0.149					0.405	0.344
PDE3B-S519	PDE3B	4	0.371	0.164		0.201			-0.208	-0.451		0.252			0.156	1.16		0.153			-0.183	-0.513		-0.444			0.0215	-0.105		-0.00528			-0.843	-0.123		-0.35			0.466	-0.168		0.448			-0.161	-0.0361		-0.327			0.372	-0.0796		-0.111			-0.000502	0.137		0.175
PDE3B-S525	PDE3B	10	0.271	0.424		-0.247		0.263	0.162	-0.46		-0.379		-0.283	0.0602	-0.0153		-0.202		-0.28	-0.252	-0.56		-0.0933		-0.338	0.361	0.288		0.0662		0.0608	-0.741	0.00592		0.219		0.315	0.186	0.0978		-0.433		-0.213	0.00606	0.294		0.335		0.0402	-0.0101	-0.0442		0.187		0.434	-0.0532	-0.0419		0.538		-0.0053
PDE3B-S548	PDE3B	1
PDE3B-S554	PDE3B	2
PDE3B-S613	PDE3B	7	0.15	0.27					0.434	-1.4					0.376	-0.811					0.0631	-0.95					-0.2	0.838					-1.79	0.345					0.39	0.188					0.211	0.527					0.114	0.426					0.247	0.567
PDE3B-T303	PDE3B	3			0.376						0.0174						-0.717						-0.508						0.108						0.18						0.626						-0.0332						-0.0437						-0.0154
PDE3B-T499	PDE3B	1
PDE3B-T526	PDE3B	1	0.433						-0.0315						0.274						-0.0262						0.259						-1.16						0.188						-0.143						0.106						0.0913
PDE3B-Y307	PDE3B	2
PDE4A-S209	PDE4A	1
PDE4A-S830	PDE4A	2	0.279						0.000436						0.104						0.0764						0.274						-0.605						0.223						-0.153						-0.0564						-0.152
PDE4B-S133,Y136	PDE4B	7	0.0946				0.176	0.609	-0.0565				0.397	0.307	0.407				0.527	-0.0538	-0.0738				0.0679	-0.524	-0.595				-0.297	-0.312	-1.04				0.203	0.398	0.346				-0.887	-0.185	0.487				0.242	-0.34	0.33				-0.465	0.0653	0.0956				0.0224	0.0198
PDE4B-S138,S140	PDE4B	10	0.286	0.458	0.62	0.551	0.512	0.755	-0.038	-1.23	0.345	0.577	0.527	0.687	0.658	1.65	-1.03	0.375	0.88	0.081	-0.311	-0.862	0.292	0.0681	0.048	-0.218	-0.772	0.264	-0.0178	-0.00655	-0.267	-0.961	-1.36	0.168	0.357	-0.303	-0.0927	0.375	0.618	-0.579	0.23	-0.87	-0.694	-0.775	0.47	-0.00569	0.134	0.103	0.101	-0.444	0.0511	0.08	-1.06	-0.347	-1.13	0.164	0.391	0.0531	0.126	-0.159	0.0887	0.315
PDE4B-S140	PDE4B	37	0.00325	-0.0536	0.0053	0.292	0.0735	0.493	-0.329	-0.237	0.0837	-0.0148	0.19	0.42	0.0433	0.363	-0.049	0.048	0.564	0.16	-0.238	0.0586	0.351	-0.133	-0.0415	0.166	-0.754	-0.119	-0.199	-0.0923	-0.272	-0.511	0.529	-0.0348	-0.109	0.037	0.0117	0.189	0.527	-0.207	-0.172	0.436	-0.337	-0.304	0.309	-0.116	0.406	-0.285	0.256	-0.349	-0.137	-0.0666	-0.494	-0.241	-0.356	-0.137	0.0372	0.398	0.166	-0.0564	-0.0978	-0.136
PDE4B-S140,S145	PDE4B	4		-0.0811	0.522	0.352	-0.0224			-0.615	-0.0809	0.121	0.281			1.27	0.111	0.00503	0.644			-0.48	-0.0946	-0.321	-0.462			0.242	0.0249	-0.0259	-0.0974			0.235	-0.269	0.183	-0.0199			-0.431	0.235	0.101	-0.0696			-0.0164	-0.0824	-0.513	-0.181			-0.129	-0.0939	-0.151	-0.496			-0.00447	-0.279	0.24	0.408
PDE4B-S140,Y142	PDE4B	4		0.351	0.271					-1.13	-0.0642					1.97	-1.08					-1.13	-0.325					0.193	0.00849					0.201	0.2					-0.468	0.489					0.0531	0.17					-0.0648	0.197					0.031	0.139
PDE4B-S145	PDE4B	2		-0.357						0.455						-0.0209						0.0454						0.103						0.157						-0.169						-0.255						-0.000257						0.0265
PDE4B-S154	PDE4B	5					0.636						-0.571						0.285						0.101						-0.889						1.06						-0.227						0.198						-0.0451						-0.574
PDE4B-S157	PDE4B	20	0.401	0.623		0.394		0.125	0.328	-1.49		0.513		-0.237	0.3	0.997		0.359		0.106	0.309	-0.531		0.124		-0.988	0.319	0.464		0.0462		-0.211	-2.22	-0.591		-0.602		0.389	-0.00167	0.306		-1.46		0.0528	0.414	0.165		0.588		-0.188	0.0424	0.088		0.00438		0.78	0.0996	-0.0333		0.023		0.147
PDE4B-S197	PDE4B	28	0.33	0.293	-0.36	0.0468	0.00319	-0.28	-0.0596	0.147	0.223	0.109	0.277	-0.234	0.381	-0.66	0.318	0.193	0.203	0.0174	-0.178	0.167	-0.505	0.246	-0.168	-0.0571	0.135	-0.158	0.0443	0.0682	-0.038	-0.0356	-0.446	-0.00591	0.0946	-0.235	-0.123	-0.0277	0.115	0.155	-0.0337	0.0136	0.0286	-0.116	-0.216	0.115	0.00868	-0.408	-0.437	0.117	0.103	-0.0312	-0.0921	-0.069	0.415	0.228	-0.175	-0.0352	0.292	0.0274	-0.166	0.382
PDE4B-S201	PDE4B	1				0.0461						-0.114						0.154						0.146						-0.572						0.299						0.525						-0.943						-0.0855						0.535
PDE4B-S267	PDE4B	9	0.4	0.602	0.251	0.414	-0.0981	0.743	-0.235	-0.504	0.249	0.467	0.3	0.372	0.459	0.214	-0.539	0.285	0.149	-0.229	-0.279	-0.218	0.329	-0.29	0.631	-0.221	-0.0266	-0.288	0.0441	0.0746	-0.198	0.0549	-0.442	0.194	0.263	-0.0487	-0.0281	-0.0205	-0.0301	-0.159	-0.202	-1.06	-0.335	-0.842	0.0242	-0.0841	0.181	0.143	0.0539	0.0431	0.252	-0.253	-0.819	0.17	-0.781	-0.201	-0.134	0.486	0.232	-0.162	0.294	0.291
PDE4B-S272	PDE4B	1
PDE4B-S290	PDE4B	13	0.132	0.103	0.146				-0.139	-0.132	0.0845				0.155	0.334	-0.0597				-0.0824	-0.132	0.133				0.167	0.0433	-0.124				-0.256	-0.147	0.151				0.0415	0.0792	-0.13				0.0186	-0.0468	0.0152				0.0945	-0.118	-0.286				-0.142	-0.00207	0.0589
PDE4B-S309	PDE4B	2				0.492						0.164						0.335						-0.115						0.308						-0.171						-1.27						-0.057						0.207						0.1
PDE4B-S318	PDE4B	3	-0.439		0.432			-0.0592	0.562		0.362			0.138	-0.0251		-1.1			0.0651	0.507		0.142			-0.0166	-0.156		0.158			-0.323	-0.808		0.268			-0.411	-0.29		0.309			-0.316	0.467		0.0066			0.175	-0.112		-0.776			0.34	0.285		0.193			0.393
PDE4B-S319	PDE4B	17	-0.637	0.381	0.483		-0.0681	-0.406	1.04	-1.46	0.432		0.847	0.436	-0.312	0.922	-1.06		-0.00356	0.331	1.05	-0.485	0.372		-0.215	0.31	-0.5	0.225	0.0245		-0.489	-0.761	-1.1	-0.0852	0.223		-0.299	-0.325	-0.377	0.0523	0.216		-0.628	-0.416	0.924	0.246	0.178		0.215	0.00152	-1.03	0.093	-1.1		0.772	0.222	0.945	0.11	0.232		-0.164	0.582
PDE4B-S659	PDE4B	1					-0.609						0.126						0.233						0.167						-0.158						0.12						0.243						0.19						0.22						-0.54
PDE4B-S718	PDE4B	4	-0.12						0.0754						-0.11						0.01						-0.0215						-0.187						0.00108						0.378						-0.265						0.229
PDE4B-S732	PDE4B	7	0.0878	0.0681		0.4		0.0031	0.185	0.234		0.179		0.401	-0.00334	-0.797		-0.168		-0.00158	0.0647	0.0857		-0.326		0.318	-0.141	0.108		0.21		-0.121	-0.607	-0.14		0.137		0.228	0.193	0.112		-0.636		0.0553	-0.0693	0.0782		0.048		-0.481	0.197	0.0547		0.0393		-0.236	0.0831	0.184		0.108		-0.172
PDE4B-Y136	PDE4B	1					0.459						0.213						0.181						-0.594						-0.0349						-0.322						0.21						-0.146						-0.352						0.377
PDE4B-Y142	PDE4B	4		-0.0559	0.0721					-0.249	0.284					1.87	0.381					-0.66	0.21					0.132	0.00777					0.252	-0.107					-1.11	-0.169					-0.0375	-0.188					-0.144	-0.23					-0.0118	-0.257
PDE4B-Y142,S145	PDE4B	4	-0.171	0.0224		0.496			-0.468	-0.463		0.0553			0.111	1.36		0.0461			-0.172	-0.409		-0.151			-0.713	0.295		-0.447			-0.224	0.156		0.421			0.692	-0.605		-0.178			0.569	0.0131		0.0919			0.102	-0.266		-0.326			0.263	-0.11		-0.0173
PDE4C-S299	PDE4C	3	0.000188						0.157						0.129						0.359						0.0661						-1.11						-0.168						0.438						0.000274						0.115
PDE4C-S641	PDE4C	13	-0.194		0.195		0.0159	-0.25	0.141		0.121		0.0577	-0.0316	-0.137		-0.552		-0.14	-0.0894	0.215		-0.0524		-0.108	0.0197	-0.163		0.0378		-0.287	0.115	-0.348		0.231		0.238	0.119	-0.182		0.269		0.248	-0.00968	0.45		0.0283		-0.153	-0.283	-0.0614		-0.234		0.161	0.115	0.268		-0.0563		-0.0378	0.287
PDE4C-S73	PDE4C	2			-0.43	0.25					-0.469	0.486					-0.0419	0.0268					0.416	0.0703					0.228	-0.504					0.313	0.0713					0.0934	-0.513					-0.0324	0.267					-0.369	-0.0275					0.282	-0.136
PDE4C-T246	PDE4C	1		0.153						-1.02						0.816						-0.65						0.204						0.18						0.0399						-0.00877						0.147						0.136
PDE4D-S14	PDE4D	1
PDE4D-S325	PDE4D	5		0.357	0.253			0.323		-0.291	0.0888			0.214		0.00353	-0.583			0.384		0.0552	-0.109			-0.213		-0.193	0.285			-0.413		-0.0281	-0.101			0.0508		0.0984	0.276			-0.209		-0.0875	0.0635			-0.236		-0.0728	-0.353			-0.0481		0.143	0.167			0.14
PDE4D-S330	PDE4D	1
PDE4D-S348	PDE4D	8			0.201	0.0235		0.132			0.212	0.616		0.251			-0.289	0.143		0.0363			0.242	0.0824		-0.0636			-0.147	-0.359		-0.281			0.0498	-0.377		0.224			0.0356	-0.19		-0.0272			-0.149	0.213		-0.444			-0.13	-0.152		-0.0656			-0.0381	-0.00712		0.231
PDE4D-S374	PDE4D	1
PDE4D-S375	PDE4D	2		-0.173						-0.36						0.0734						-0.512						0.405						0.235						0.13						-0.118						0.0584						0.247
PDE4D-S715	PDE4D	1					0.624						-0.436						0.924						-0.291						-0.826						0.0493						-0.627						-0.23						0.826						-0.0338
PDE4D-S754	PDE4D	9	0.061	0.188	-0.0663		0.139	0.248	0.134	-0.136	0.408		0.019	0.265	0.0514	-0.99	-0.755		0.592	-0.339	0.0991	0.0374	0.203		0.0426	0.266	-0.183	0.243	0.244		0.17	-0.147	-0.502	0.224	0.0566		-0.538	0.567	-0.000346	0.0212	0.126		-0.272	0.117	0.259	0.31	-0.0225		0.094	-0.0187	0.0216	0.00687	-0.319		-0.53	-0.862	0.0478	0.0849	0.114		0.273	-0.106
PDE4DIP-S740	PDE4DIP	16	0.0878	0.2	0.359	0.378	-0.285	-0.247	-0.313	-0.708	-0.0429	0.409	0.183	0.018	0.357	-0.0738	-0.76	0.274	-0.0857	0.162	-0.3	-0.305	-0.144	-0.195	0.351	-0.474	-0.143	0.0156	0.241	0.00669	-0.369	0.218	-0.782	0.0926	0.185	-0.355	0.0742	0.447	0.286	-0.011	0.515	-0.607	-0.0492	0.076	0.469	0.406	-0.0181	0.105	0.0691	-0.425	0.26	0.12	-0.376	0.104	-0.0296	-0.132	0.0695	0.252	0.0329	-0.129	0.131	0.347
PDE4DIP-T741	PDE4DIP	1
PDE4DIP-T747	PDE4DIP	5	0.0808	0.251	0.295	0.487			-0.201	-0.881	0.114	0.388			0.354	-0.242	-0.926	0.413			-0.195	-0.409	0.195	-0.512			-0.374	0.207	0.423	0.199			-0.895	0.298	0.188	-0.295			0.278	-0.182	0.516	-0.605			0.526	0.5	-0.339	0.00754			0.179	0.235	-0.267	0.025			0.238	0.213	-0.208	-0.117
PDE5A-S7	PDE5A	5	0.427	0.508	0.232				0.27	-1.12	0.65				0.465	1.3	-2.03				-0.0334	-1.86	0.838				0.264	0.37	0.12				-2.25	-0.0333	0.621				0.393	0.137	0.211				0.327	0.361	0.424				0.137	0.15	-1.62				-0.00485	0.191	0.551
PDE5A-S86	PDE5A	7	-0.175	-0.0707	0.192	-0.014			0.176	0.356	0.541	0.239			0.292	-0.173	-0.543	0.0852			0.166	-0.262	-0.18	0.114			0.107	0.735	-0.163	-0.377			-0.275	0.0816	-0.0145	-0.0765			-0.452	-0.439	0.458	-0.855			0.196	0.0133	-0.124	0.334			-0.475	-0.14	-0.424	0.00833			0.43	-0.111	0.248	0.532
PDE7A-S28	PDE7A	15	0.203	0.504	0.155	0.129	-0.364		-0.0706	-0.615	0.318	0.152	-0.179		0.485	0.705	-1.72	0.139	0.265		-0.00108	-0.479	0.345	-0.114	0.456		0.128	0.1	0.0876	-0.127	-0.951		-0.851	-0.111	0.413	0.0784	0.7		-0.0416	-0.0656	0.221	-1.19	-0.0497		0.142	0.0782	0.137	0.214	-0.272		-0.0292	-0.0407	-0.171	0.0292	0.419		0.0251	-0.0813	0.205	0.679	-0.0417
PDE7A-S84	PDE7A	3	0.0949		-0.263				0.00888		0.125				0.169		0.471				0.0459		0.0165				-0.23		0.0593				-0.0208		0.122				-0.137		-0.195				0.101		-0.17				0.111		-0.0981				-0.153		-0.08
PDE7B-S45	PDE7B	14	0.358	0.11					-0.0613	-0.14					0.23	0.944					0.00909	-0.217					0.0268	-0.0568					-0.453	-0.148					0.0352	-0.266					-0.148	-0.0183					0.0736	-0.0856					-0.0786	-0.135
PDE8A-S20	PDE8A	2	-0.184			-0.291			-0.265			-0.232			0.0775			-0.147			-0.0318			-0.491			-0.568			0.149			0.0592			0.137			0.6			0.559			0.251			0.0323			-0.0974			0.126			0.149			0.149
PDE8A-S457	PDE8A	24	0.0562	-0.115	-0.255	-0.205	0.168	-0.124	-0.314	-0.289	-0.114	-0.5	-0.137	0.118	0.0583	0.393	-0.0542	0.102	-0.356	-0.266	-0.263	-0.312	-0.12	-0.0408	-0.347	-0.16	0.0581	0.154	0.19	0.108	0.115	0.174	0.0449	0.0684	-0.166	-0.0377	-0.0166	0.073	0.317	0.186	0.276	0.199	0.245	0.134	0.112	0.00661	0.144	0.391	0.365	0.0707	0.0521	-0.113	0.0713	0.0654	-0.0342	0.208	-0.131	0.00624	0.0151	-0.0919	-0.00644	-0.231
PDE8A-Y461	PDE8A	2			-0.139	-0.177					-0.153	-0.361					0.493	0.0242					0.0394	-0.0887					-0.207	-0.099					-0.0457	0.0455					-0.0145	0.0351					-0.117	0.427					0.254	0.0189					-0.122	0.167
PDE8B-S351	PDE8B	1	0.124						0.264						0.0148						0.199						0.0106						-1.18						0.281						0.242						-0.0265						0.0617
PDE8B-S517	PDE8B	4	-0.0194	-0.0747		0.134			-0.196	-0.383		-0.228			0.272	0.335		-0.215			-0.289	-0.388		0.028			0.0451	0.19		0.0378			-0.365	-0.0634		-0.349			0.436	0.156		0.266			-0.0223	0.12		0.348			0.181	0.00184		-0.0721			-0.0526	0.0915		0.0425
PDE8B-Y521	PDE8B	2					0.0808	-0.028					0.198	-0.502					-0.423	0.0411					-0.233	-0.275					0.519	0.0634					0.132	0.536					-0.212	-0.00341					0.13	-0.00383					-0.411	0.293					0.212	-0.131
PDGFRA-S1016	PDGFRA	1		0.0727						1.32						-0.814						0.904						-0.233						0.239						-0.0835						-0.2						-0.423						-0.78
PDGFRA-S1042	PDGFRA	2		0.259						-0.244						0.155						-0.517						0.59						0.0135						0.178						-0.403						0.189						-0.232
PDGFRA-S1045	PDGFRA	6	0.118	0.417					-0.5	-1.33					0.523	-0.00389					-0.555	-0.934					0.444	0.485					-0.15	0.162					0.639	0.246					-0.491	0.431					0.521	0.276					-0.559	0.243
PDGFRA-S1045,S1054	PDGFRA	1	0.145						-0.616						0.393						-0.403						0.138						0.171						0.549						-0.288						0.287						-0.385
PDGFRA-S760,S767	PDGFRA	1					-0.0364						0.251						-0.13						-0.0474						0.0989						-0.128						0.04						0.394						-0.356						-0.09
PDGFRA-S767	PDGFRA	3	-0.0119	-0.401	-0.136				-0.149	-0.0597	-0.141				-0.0802	0.646	0.321				-0.169	0.278	-0.213				-0.391	0.059	0.163				0.634	0.0856	-0.277				0.386	0.0373	-0.0445				-0.0312	-0.324	-0.354				0.129	-0.187	0.823				-0.325	-0.147	-0.151
PDGFRA-S772	PDGFRA	2						0.63						0.133						-0.187						0.0944						0.046						0.0459						-0.19						-0.504						-0.0404						-0.0345
PDGFRA-T1044	PDGFRA	2
PDGFRA-Y1018	PDGFRA	8	0.0865	-0.348					-0.254	0.916					-0.0731	0.698					-0.253	0.679					0.295	-0.254					0.487	-0.204					0.266	-0.287					-0.392	-0.511					0.336	-0.384					-0.507	-0.313
PDGFRA-Y762	PDGFRA	1		0.233						-0.637						-0.0606						-0.596						0.259						-0.0479						0.354						0.0514						0.164						0.269
PDGFRA-Y768	PDGFRA	3	-0.0732	-0.394	-0.111				-0.24	0.0961	-0.115				-0.0941	0.749	0.53				-0.113	0.245	-0.107				-0.472	0.0432	-0.105				0.717	0.126	-0.218				0.373	-0.226	-0.177				-0.0765	-0.13	-0.304				0.255	-0.248	0.849				-0.286	-0.273	-0.251
PDGFRB-S862	PDGFRB	3			0.114			-0.0625			0.0821			-0.446			-0.164			-0.262			-0.00451			0.319			-0.0542			-0.039			0.231			-0.272			0.158			-0.0115			-0.269			-0.244			0.286			0.518			-0.392			0.492
PDHA1-S13	PDHA1	2
PDHA1-S16	PDHA1	2	-0.157		0.195				0.331		0.578				-0.179		-1.89				0.177		0.66				-0.0868		0.2				-1.67		0.778				0.344		0.34				0.262		0.0877				0.53		-0.997				0.434		0.0468
PDHA1-S239	PDHA1	1				-0.21						-0.355						-0.419						-0.0822						-0.0367						0.0853						1.53						-0.336						0.0287						-0.22
PDHA1-S293	PDHA1	37	-0.639	-0.197	0.282	0.334	0.519	-0.0424	0.849	0.0506	0.219	-0.12	0.0256	0.00116	-0.72	0.515	-1.94	0.2	-0.157	0.197	0.747	-0.942	-0.0592	0.252	-0.199	-0.255	-0.643	0.346	0.771	0.114	-0.104	-0.156	0.463	-0.0454	0.059	0.279	-0.153	0.0907	-0.92	0.114	0.781	-1.49	0.174	-0.0305	1.04	0.0869	-0.078	0.167	-0.14	-0.0336	-0.991	0.00348	0.0712	0.0549	0.0958	0.494	0.806	0.0699	-0.109	0.2	-0.0961	-0.292
PDHA1-S293,S295	PDHA1	4		0.053	0.25	0.117		-0.313		-0.577	-0.00843	-0.501		0.254		-0.00858	-0.793	0.26		-0.0683		-0.988	0.0817	0.0841		0.0808		0.586	0.638	0.252		0.188		0.24	-0.122	-0.00106		-0.22		0.447	0.842	-1.26		0.397		-0.0554	-0.256	0.157		-0.222		0.32	-0.331	0.185		-0.00994		-0.0246	-0.309	0.694		-0.1
PDHA1-S293,S300	PDHA1	1	-1.58						1.46						-1.29						1.52						-1.58						0.466						-1.48						2.07						-1.31						1.71
PDHA1-S295	PDHA1	8		0.169	0.124	0.333				-0.166	-0.000901	0.0658				0.32	-0.606	-0.0109				-0.329	-0.139	-0.139				-0.227	0.408	0.0434				0.0955	0.125	0.106				0.11	0.263	-0.51				0.0175	0.0635	-0.235				0.12	-0.023	0.0921				-0.125	-0.227	0.247
PDHA1-S295,S300	PDHA1	9	-0.885	0.117	0.393	0.352			0.714	-1.07	0.116	-0.4			-0.748	0.0297	-0.676	0.486			0.814	-1.18	-0.117	0.358			-1.1	0.849	0.847	0.384			0.00336	0.191	-0.302	-0.3			-0.427	0.717	1	-2.21			1.31	0.00366	-0.37	0.375			-0.59	0.314	-0.212	0.425			0.897	0.0331	-0.685	0.514
PDHA1-S300	PDHA1	2		0.63						-1.15						0.348						-2.9						0.954						0.349						0.449						0.69						0.555						0.0942
PDHA1-Y242	PDHA1	3		-0.276		0.133				-0.327		0.171				0.553		0.192				-0.253		0.194				0.0504		0.211				-0.0894		-0.463				-0.101		-0.222				-0.0958		-0.426				0.272		0.178				0.253		0.024
PDHA2-S291	PDHA2	37	-0.639	-0.197	0.282	0.334	0.519	-0.0424	0.849	0.0506	0.219	-0.12	0.0256	0.00116	-0.72	0.515	-1.94	0.2	-0.157	0.197	0.747	-0.942	-0.0592	0.252	-0.199	-0.255	-0.643	0.346	0.771	0.114	-0.104	-0.156	0.463	-0.0454	0.059	0.279	-0.153	0.0907	-0.92	0.114	0.781	-1.49	0.174	-0.0305	1.04	0.0869	-0.078	0.167	-0.14	-0.0336	-0.991	0.00348	0.0712	0.0549	0.0958	0.494	0.806	0.0699	-0.109	0.2	-0.0961	-0.292
PDHA2-S291,S293	PDHA2	4		0.053	0.25	0.117		-0.313		-0.577	-0.00843	-0.501		0.254		-0.00858	-0.793	0.26		-0.0683		-0.988	0.0817	0.0841		0.0808		0.586	0.638	0.252		0.188		0.24	-0.122	-0.00106		-0.22		0.447	0.842	-1.26		0.397		-0.0554	-0.256	0.157		-0.222		0.32	-0.331	0.185		-0.00994		-0.0246	-0.309	0.694		-0.1
PDHA2-S291,S298	PDHA2	1	-1.58						1.46						-1.29						1.52						-1.58						0.466						-1.48						2.07						-1.31						1.71
PDHA2-S293	PDHA2	8		0.169	0.124	0.333				-0.166	-0.000901	0.0658				0.32	-0.606	-0.0109				-0.329	-0.139	-0.139				-0.227	0.408	0.0434				0.0955	0.125	0.106				0.11	0.263	-0.51				0.0175	0.0635	-0.235				0.12	-0.023	0.0921				-0.125	-0.227	0.247
PDHA2-S293,S298	PDHA2	9	-0.885	0.117	0.393	0.352			0.714	-1.07	0.116	-0.4			-0.748	0.0297	-0.676	0.486			0.814	-1.18	-0.117	0.358			-1.1	0.849	0.847	0.384			0.00336	0.191	-0.302	-0.3			-0.427	0.717	1	-2.21			1.31	0.00366	-0.37	0.375			-0.59	0.314	-0.212	0.425			0.897	0.0331	-0.685	0.514
PDHA2-S298	PDHA2	2		0.63						-1.15						0.348						-2.9						0.954						0.349						0.449						0.69						0.555						0.0942
PDHX-S162	PDHX	1	0.104						0.134						0.15						-0.0622						-0.126						-0.324						0.205						-0.0918						0.0344						-0.033
PDHX-S168	PDHX	1	0.0822						-0.268						0.385						-0.155						-0.0889						-0.386						0.0657						0.0382						0.283						0.0334
PDIA3-S163	PDIA3	1
PDIA3-S308	PDIA3	1					-0.103						-0.0622						0.0898						0.0801						0.0511						0.415						-0.147						0.0177						-0.519						0.171
PDIA4-Y392	PDIA4	1				-0.219						0.121						0.211						-0.115						-0.0136						0.0366						-0.12						-0.152						-0.114						0.358
PDIA6-S143	PDIA6	6	0.426	0.483	-0.318	0.0186		0.481	0.774	-1.22	0.698	-0.798		0.381	0.677	-0.647	-1.98	-0.238		0.507	-0.254	-1.37	0.978	-0.399		-1.25	-0.0554	1.45	0.182	1.01		-0.533	-2.79	-0.335	1.02	0.17		0.857	0.594	0.281	0.621	-1.09		-0.664	0.462	0.619	0.195	0.55		-1.25	0.11	0.323	-1.47	0.415		0.594	0.0496	0.423	0.0785	0.35		0.852
PDIA6-S147	PDIA6	1	0.437						0.772						0.546						-0.101						-0.412						-2.09						0.441						0.503						0.0356						-0.147
PDIA6-S230	PDIA6	1
PDIA6-S248	PDIA6	2		0.216		-0.2				0.271		0.103				-0.783		0.106				0.0679		0.421				0.0318		-0.00983				0.0239		-0.344				0.119		0.0829				0.122		0.034				-0.0217		-0.212				-0.0611		0.0118
PDIA6-S375	PDIA6	6	0.0632		0.0725				-0.321		0.275				0.333		-1.41				-0.255		0.611				0.436		0.448				-0.551		0.407				0.585		0.351				0.227		0.126				-0.162		-1.09				-0.366		0.204
PDIA6-S428	PDIA6	80	0.0361	0.0273	0.0775	0.157	0.17	0.485	0.369	-0.174	0.00206	0.209	-0.133	0.232	0.256	-1.36	-1.05	0.0579	0.85	-0.0252	-0.121	0.338	0.0144	-0.375	0.134	0.347	-0.0667	-0.0635	0.209	0.359	-0.269	0.0389	-0.684	-0.0746	0.142	0.324	-0.161	0.346	0.0933	0.363	0.593	-1.15	-0.519	-0.228	-0.193	0.222	0.0459	0.152	0.233	-0.614	0.333	0.306	0.133	0.182	-0.948	-0.719	-0.0327	0.408	-0.175	0.0722	0.629	0.123
PDIA6-T395	PDIA6	3					-0.112						-0.444						0.171						0.163						-0.144						0.0799						0.0937						-0.165						-0.00968						0.363
PDK1-S396	PDK1	2	0.169						-0.168						0.194						-0.0682						0.21						-0.526						-0.125						0.413						-0.136						0.0278
PDK3-S28	PDK3	1			0.0913						0.512						-1.46						0.49						-0.0248						0.487						0.463						0.0182						-0.557						-0.0276
PDLIM1-S130	PDLIM1	4
PDLIM1-S215	PDLIM1	5			0.176	0.429	-0.209	0.393			0.0401	0.513	-0.477	0.604			-0.582	-0.396	-0.377	-0.14			0.095	-0.636	0.596	-0.166			-0.0343	0.283	0.3	-0.401			0.444	-0.0608	0.245	-0.126			0.423	-0.0713	0.0257	-0.0167			-0.11	-0.179	-0.13	-0.296			-0.436	0.275	-0.478	0.0918			-0.0276	-0.167	0.495	0.0457
PDLIM1-S90	PDLIM1	27	-0.28	0.197	-0.184	0.129	0.173	0.151	0.0405	-0.398	0.0763	-0.0309	-0.0402	-0.000486	-0.255	0.103	-0.152	0.121	0.32	-0.165	0.179	-0.0102	-0.231	0.0204	-0.202	0.228	-0.117	-0.0381	-0.00499	0.12	-0.109	-0.0258	-0.16	0.0626	-0.0183	-0.169	-0.0415	0.102	0.267	0.217	0.393	-0.511	-0.0576	-0.172	0.202	-0.248	-0.0963	0.302	0.0265	0.0103	-0.0354	-0.0896	0.169	-0.00259	-0.136	-0.224	0.15	0.189	0.0364	0.0116	0.0655	0.0923
PDLIM1-T316	PDLIM1	2		-0.0755						0.167						0.367						-0.195						0.0469						0.0218						-0.13						-0.125						-0.0125						-0.081
PDLIM1-Y321	PDLIM1	1
PDLIM2-S107	PDLIM2	1						-0.304						-0.101						-0.0413						-0.346						0.218						-0.262						0.248						0.298						0.126						0.158
PDLIM2-S134	PDLIM2	7	0.0895		0.0616	0.114			-0.139		-0.0377	0.157			0.0513		-0.393	0.0247			-0.177		0.371	0.0564			-0.0613		0.0913	-0.306			-0.324		0.13	-0.0497			0.26		0.198	0.49			-0.127		-0.0488	-0.204			0.343		-0.331	-0.302			0.0741		-0.0519	0.0113
PDLIM2-S197	PDLIM2	1
PDLIM2-S266	PDLIM2	9		-0.2	-0.168	-0.0407	0.0561			0.289	0.299	-0.312	0.0746			0.567	-0.658	0.0579	-0.0801			0.0194	0.066	-0.156	-0.0955			0.0646	-0.0764	0.0123	0.112			0.00447	0.495	0.25	-0.233			-0.554	-0.0892	0.524	0.0773			0.162	0.0201	-0.762	0.123			-0.21	0.201	0.221	0.0803			-0.155	-0.1	0.196	-0.122
PDLIM2-S270	PDLIM2	3						-0.00617						0.243						0.336						-0.43						0.105						0.318						-0.186						-0.0282						-0.386						0.0264
PDLIM3-S89	PDLIM3	1
PDLIM3-S89,S93	PDLIM3	2
PDLIM4-S11	PDLIM4	13	0.325	-0.19	-0.19		0.646	0.273	0.0673	-0.357	-0.00393		-0.264	-0.28	0.333	0.698	0.261		-0.0458	0.484	0.187	0.459	-0.125		-0.358	-0.0669	-0.153	-0.274	0.114		-0.257	-0.123	-0.321	-0.0738	-0.18		0.0738	0.0732	-0.373	0.118	-0.186		0.37	-0.379	-0.0972	-0.298	0.616		0.0475	-0.103	-0.0798	-0.182	-0.468		0.0371	0.24	0.102	0.0882	0.151		-0.257	-0.126
PDLIM4-S112	PDLIM4	96	0.351	0.278	-0.125	-0.135	-0.113	0.119	0.252	0.322	0.0307	-0.0894	0.311	0.0517	0.04	0.281	0.182	0.155	0.182	0.0552	0.271	-0.791	0.215	-0.037	-0.339	-0.203	-0.0401	-0.147	0.124	-0.114	-0.384	-0.269	0.0262	0.0118	-0.297	-0.117	0.311	0.231	-0.253	-0.0853	-0.0993	0.166	0.0803	-0.36	-0.182	-0.0108	-0.119	0.0996	-0.0876	0.183	-0.489	0.0382	-0.117	-0.0586	0.267	0.264	0.0144	0.091	0.193	0.121	-0.233	-0.0787
PDLIM4-S135	PDLIM4	1	-0.214						-0.196						0.234						0.093						0.154						-0.0674						-0.185						0.0303						0.0166						0.124
PDLIM4-S188	PDLIM4	3		0.166	-0.0112					-0.715	0.276					0.311	-0.805					-0.839	0.495					0.237	-0.0745					0.297	0.245					-0.0827	0.0737					0.38	0.167					0.0028	-0.635					0.233	0.264
PDLIM4-S87	PDLIM4	1
PDLIM4-T115	PDLIM4	1	-0.158						-0.105						0.218						0.0976						-0.262						-0.0702						0.0769						0.128						0.0947						-0.0293
PDLIM4-T124	PDLIM4	11	0.335	0.0905	0.078		-0.362		-0.00433	-0.303	0.187		-0.276		0.0978	-0.114	-0.829		0.0446		-0.066	0.0877	0.27		0.381		0.461	-0.197	0.218		-0.202		-0.643	0.0129	0.302		0.14		0.0934	0.415	-0.0812		-0.0408		-0.165	0.214	0.34		-0.0743		-0.124	-0.359	-0.468		0.532		0.00577	0.14	-0.0277		-0.151
PDLIM5-S111	PDLIM5	25	0.454	0.071	0.27	0.428	0.475	0.0346	0.146	0.279	0.3	0.304	0.0842	0.25	0.625	0.843	-0.0225	0.0507	0.265	0.242	0.0906	0.195	-0.158	0.0723	0.388	0.523	-0.22	-0.316	-0.0859	0.134	-0.287	0.0654	-0.132	-0.0786	-0.651	-0.301	-0.219	0.121	-0.287	-0.241	0.239	-0.181	-0.26	0.00349	-0.33	-0.199	-0.0304	-0.486	0.34	-0.362	-0.0804	-0.396	-0.0729	0.573	-0.885	-0.903	-0.278	-0.168	0.201	-0.604	0.0883	0.0151
PDLIM5-S134	PDLIM5	22	0.209	0.625	0.0756	-0.0244		0.0393	0.192	-0.955	0.534	0.0161		0.38	0.564	0.893	-1.58	0.344		-0.514	-0.0126	-0.825	0.654	-0.0225		0.193	0.089	0.371	0.0773	0.359		-0.0779	-2.07	-0.224	0.449	-0.216		0.0742	0.173	-0.143	0.225	-1.45		0.326	0.458	0.0973	0.187	0.307		-0.297	0.223	0.0527	-1.06	0.292		-0.301	0.159	0.106	0.429	0.389		0.156
PDLIM5-S136	PDLIM5	2			0.302						0.528						-1.28						0.489						0.0635						0.376						0.281						0.0284						-0.883						0.0881
PDLIM5-S137	PDLIM5	3			-0.303						-0.184						-0.0258						-0.359						-0.154						-0.136						0.325						0.22						0.656						-0.0506
PDLIM5-S257	PDLIM5	2			0.0537						0.47						-0.779						0.429						-0.0809						0.167						0.118						-0.1						-0.1						-0.187
PDLIM5-S260	PDLIM5	8	0.119	0.292	-0.0472				-0.04	-0.415	0.513				0.122	0.677	-0.791				0.351	-0.156	0.278				0.0355	0.124	-0.0409				-0.915	-0.0811	0.272				-0.114	-0.22	0.0756				0.32	-0.21	-0.0784				-0.244	-0.0975	0.0515				0.355	0.0751	-0.242
PDLIM5-S309	PDLIM5	7	0.188		-0.0496				-0.464		0.513				0.242		-0.328				-0.192		0.161				0.227		-0.0946				-0.304		0.415				0.216		-0.0503				-0.375		-0.0234				0.459		-0.00106				-0.00832		-0.552
PDLIM5-S313	PDLIM5	6	-0.323		0.467	0.0359			0.0467		0.29	-0.43			-0.22		-0.498	-0.187			0.274		0.191	-0.00804			-0.348		0.0868	0.13			-0.12		0.268	0.232			0.213		-0.114	0.382			0.123		-0.0395	-0.166			0.0012		-0.275	-0.146			0.343		-0.387	0.149
PDLIM5-S360	PDLIM5	23	0.0866	0.31	0.0378	0.137	0.227	-0.208	0.331	0.114	0.254	0.206	-0.0698	0.0933	-0.0796	-0.6	-0.112	0.212	0.0808	0.439	0.288	0.213	0.174	0.2	-0.0921	0.164	-0.269	-0.00195	-0.0953	-0.167	0.014	-0.0225	-0.235	0.118	-0.0823	0.116	0.0514	-0.043	0.0996	0.0488	0.0473	-0.52	0.0374	-0.341	-0.0362	-0.0231	-0.13	0.0214	-0.279	-0.165	-0.161	-0.0923	0.0218	-0.345	0.331	0.127	-0.0342	-0.101	-0.13	0.131	-0.304	-0.0499
PDLIM5-S362	PDLIM5	4		0.357	0.114			-0.151		0.154	0.14			0.281		-0.931	-0.219			0.114		0.176	0.198			-0.0746		-0.067	-0.175			0.0432		0.0938	-0.0895			0.233		0.104	0.336			-0.205		0.0958	-0.0883			-0.509		0.0864	0.138			0.382		-0.0813	-0.364			-0.12
PDLIM5-T110	PDLIM5	6		0.0871	0.0194	0.267		0.207		0.187	0.173	-0.0252		0.338		1.03	0.478	0.393		0.18		0.02	0.362	0.133		0.456		-0.245	-0.116	0.143		-0.48		-0.242	-0.103	0.0988		0.38		-0.266	-0.393	-0.213		-0.246		-0.262	-0.161	-0.265		-0.469		-0.286	-0.116	-0.194		-0.407		-0.0368	-0.154	-0.348		0.0318
PDLIM7-S109	PDLIM7	7			0.467						-0.621						0.579						-0.591						0.149						-0.123						-0.0503						-0.245						0.527						-0.1
PDLIM7-S111	PDLIM7	42	0.312	0.542	0.0955	0.0982	-0.421	-0.107	0.192	-2.06	0.485	-0.118	0.685	-0.263	0.507	0.0821	-2.03	0.35	-0.283	-0.167	0.00922	-1.12	0.761	0.114	0.158	-0.918	0.27	0.734	0.154	0.755	-0.00082	0.483	-2.18	0.019	0.447	-0.451	-0.557	0.766	0.0883	0.435	0.478	-2.3	-0.255	0.591	0.313	0.353	0.387	0.624	-0.0605	-0.678	0.169	0.481	-1.13	0.577	0.168	0.0394	0.312	0.539	0.346	0.338	0.525	0.224
PDLIM7-S217	PDLIM7	6	-0.0294				-0.116	0.57	0.574				0.38	0.28	-0.174				0.276	0.00553	0.421				-0.43	0.107	-0.216				-0.161	-0.419	-0.452				0.312	-0.21	-0.289				0.0593	-0.349	0.531				-0.188	-0.551	-0.736				0.0803	0.0654	0.362				-0.229	0.489
PDLIM7-S220	PDLIM7	3				-0.131						0.106						0.241						0.00394						0.167						-0.115						-0.109						0.229						-0.068						-0.332
PDLIM7-S247	PDLIM7	5			0.515						0.467						-1.27						0.464						-0.131						-0.517						-0.111						0.265						0.0591						0.256
PDLIM7-S260	PDLIM7	71	0.276	0.626	0.432	0.336	0.462	0.0588	0.346	-1.38	0.321	0.0525	0.23	0.389	0.457	-0.539	-1.51	0.497	0.816	-0.156	0.0275	-0.794	0.511	-0.0797	0.469	-0.229	0.0861	0.386	0.186	0.348	-0.295	-0.242	-2.17	0.168	0.247	0.128	-0.659	0.474	0.227	0.139	0.412	-2.07	-1.04	0.0391	0.311	0.465	0.192	0.12	0.17	-0.298	0.133	0.402	-0.998	0.339	-0.692	-0.177	0.3	0.523	0.204	0.319	0.51	0.116
PDLIM7-S274	PDLIM7	1			0.0554						0.162						-0.809						0.305						0.0832						0.468						0.408						0.126						-0.616						-0.191
PDLIM7-T214	PDLIM7	26	-0.0554	0.315	0.0954	0.11	0.451	0.392	0.132	-0.299	-0.082	-0.249	-0.161	-0.152	-0.355	0.0648	-0.506	-0.00548	-0.0118	0.408	0.287	0.202	-0.191	0.168	-0.118	-0.406	0.0246	0.0459	0.0934	-0.00834	-0.0179	-0.0431	0.0837	-0.0811	-0.0146	-0.351	-0.0832	-0.0268	0.078	0.155	0.281	-0.222	-0.372	-0.267	0.197	0.143	0.057	0.393	0.0199	0.382	-0.382	-0.127	0.229	-0.19	0.203	-0.144	-0.0197	-0.432	0.0255	0.345	0.0842	-0.151
PDLIM7-T239	PDLIM7	5		0.311	-0.0701	-0.33				-0.401	0.0853	-0.722				0.521	-0.11	-0.122				-0.0653	0.36	0.354				0.0917	-0.244	0.0542				0.207	0.336	0.128				-0.179	0.0427	0.517				-0.0307	-0.374	0.12				-0.391	0.289	0.227				-0.078	-0.324	-0.235
PDLIM7-T244	PDLIM7	3
PDLIM7-T251	PDLIM7	11		-0.241	-0.0639	-0.163	0.269	-0.178		0.391	-0.164	-0.585	-0.211	-0.604		0.454	0.656	-0.114	0.083	-0.0115		-0.1	-0.253	0.265	-0.164	0.0968		-0.088	-0.0245	-0.103	-0.138	-0.109		0.243	-0.354	0.156	-0.269	-0.181		0.127	-0.0499	0.585	0.197	0.328		-0.11	-0.368	0.0379	-0.14	0.215		-0.251	0.593	-0.198	0.547	0.347		-0.438	0.0183	0.11	-0.182	0.0886
PDP2-S461	PDP2	14	0.255	0.385	0.42	0.434		-0.00525	0.407	-0.645	0.248	0.145		0.572	0.751	1.33	-1.66	0.42		0.16	0.159	-0.942	0.341	0.0532		-0.266	0.0529	-0.178	0.392	0.27		0.291	-1.97	-0.154	0.144	-0.243		-0.634	-0.0474	-0.237	0.543	-1.66		0.133	0.0446	0.125	0.145	0.031		-0.389	0.0437	0.134	-0.731	0.521		-0.243	0.288	0.177	0.149	0.019		0.36
PDPK1-S241	PDPK1	67	0.0631	0.0266	-0.0459	0.221	0.148	0.156	0.0882	-0.395	0.0772	-0.171	0.165	0.273	0.192	0.474	-0.39	0.232	0.0726	-0.0125	-0.0844	-0.159	0.0274	-0.0525	-0.0821	0.188	-0.0755	0.0686	0.169	0.19	0.0355	-0.0997	-0.388	-0.00564	0.131	-0.0797	-0.167	0.106	0.156	-0.0141	0.0464	-0.398	-0.132	-0.227	0.0153	-0.0241	0.0274	0.121	0.283	-0.0989	-0.0204	-0.0295	-0.362	0.0337	-0.456	-0.273	0.0444	0.0439	0.308	-0.106	0.129	-0.0178
PDPK1-T245	PDPK1	18	0.0863	0.0229	0.00799	0.184	0.214	0.189	0.0267	-0.459	0.126	-0.149	0.162	0.297	0.109	0.391	-0.547	0.225	0.148	0.131	0.0379	-0.155	0.143	-0.172	-0.0224	-0.0774	-0.0653	0.123	-0.0492	0.129	0.0519	-0.0694	-0.464	-0.0148	0.129	-0.0808	-0.139	0.0971	0.101	0.0412	0.043	-0.33	-0.178	-0.344	-0.041	0.061	0.164	0.167	0.101	-0.171	0.0691	0.00149	-0.234	-0.0184	-0.542	0.0141	0.13	-0.0257	0.206	0.0368	0.199	-0.0712
PDPK1-T37	PDPK1	10	-0.219	-0.0648		-0.374	-0.118		-0.121	-0.114		0.207	-0.00936		-0.161	1.16		-0.189	-0.115		-0.256	-0.325		0.341	-0.0646		-0.000662	-0.172		-0.198	-0.0822		0.00362	-0.0525		-0.185	-0.179		0.212	-0.209		0.345	0.0266		0.31	0.0311		-0.107	-0.0136		0.0699	-0.318		-0.172	0.556		0.152	0.0543		0.321	-0.0128
PDPK1-T513	PDPK1	11	0.0604	-0.0211		-0.243			-0.383	-0.0559		-0.156			0.547	-0.296		-0.417			-0.16	0.166		0.123			-0.0191	0.197		-0.168			-0.275	0.275		0.204			-0.0376	-0.237		0.965			0.183	-0.043		-0.15			0.346	-0.328		0.11			-0.27	0.331		-0.278
PDPK1-Y248	PDPK1	11	0.0382	0.0631	0.0931	0.323	-0.0217	0.218	-0.0757	-0.462	0.268	-0.363	0.137	0.159	-0.174	0.505	-0.306	0.203	0.0323	-0.207	-0.0483	-0.153	0.114	0.098	0.309	0.244	-0.29	0.0348	0.197	0.176	-0.201	0.25	-0.0897	-0.0803	-0.236	-0.177	-0.159	-0.602	0.137	-0.0408	0.0406	-0.101	0.138	0.0432	-0.0209	-0.106	-0.295	-0.264	0.0768	-0.201	0.383	0.143	-0.167	-0.2	-0.404	0.112	0.13	0.0828	0.279	0.296	0.0889	-0.0232
PDPK2P-S214	PDPK2P	67	0.0631	0.0266	-0.0459	0.221	0.148	0.156	0.0882	-0.395	0.0772	-0.171	0.165	0.273	0.192	0.474	-0.39	0.232	0.0726	-0.0125	-0.0844	-0.159	0.0274	-0.0525	-0.0821	0.188	-0.0755	0.0686	0.169	0.19	0.0355	-0.0997	-0.388	-0.00564	0.131	-0.0797	-0.167	0.106	0.156	-0.0141	0.0464	-0.398	-0.132	-0.227	0.0153	-0.0241	0.0274	0.121	0.283	-0.0989	-0.0204	-0.0295	-0.362	0.0337	-0.456	-0.273	0.0444	0.0439	0.308	-0.106	0.129	-0.0178
PDPK2P-T10	PDPK2P	10	-0.219	-0.0648		-0.374	-0.118		-0.121	-0.114		0.207	-0.00936		-0.161	1.16		-0.189	-0.115		-0.256	-0.325		0.341	-0.0646		-0.000662	-0.172		-0.198	-0.0822		0.00362	-0.0525		-0.185	-0.179		0.212	-0.209		0.345	0.0266		0.31	0.0311		-0.107	-0.0136		0.0699	-0.318		-0.172	0.556		0.152	0.0543		0.321	-0.0128
PDPK2P-T218	PDPK2P	18	0.0863	0.0229	0.00799	0.184	0.214	0.189	0.0267	-0.459	0.126	-0.149	0.162	0.297	0.109	0.391	-0.547	0.225	0.148	0.131	0.0379	-0.155	0.143	-0.172	-0.0224	-0.0774	-0.0653	0.123	-0.0492	0.129	0.0519	-0.0694	-0.464	-0.0148	0.129	-0.0808	-0.139	0.0971	0.101	0.0412	0.043	-0.33	-0.178	-0.344	-0.041	0.061	0.164	0.167	0.101	-0.171	0.0691	0.00149	-0.234	-0.0184	-0.542	0.0141	0.13	-0.0257	0.206	0.0368	0.199	-0.0712
PDPK2P-Y221	PDPK2P	11	0.0382	0.0631	0.0931	0.323	-0.0217	0.218	-0.0757	-0.462	0.268	-0.363	0.137	0.159	-0.174	0.505	-0.306	0.203	0.0323	-0.207	-0.0483	-0.153	0.114	0.098	0.309	0.244	-0.29	0.0348	0.197	0.176	-0.201	0.25	-0.0897	-0.0803	-0.236	-0.177	-0.159	-0.602	0.137	-0.0408	0.0406	-0.101	0.138	0.0432	-0.0209	-0.106	-0.295	-0.264	0.0768	-0.201	0.383	0.143	-0.167	-0.2	-0.404	0.112	0.13	0.0828	0.279	0.296	0.0889	-0.0232
PDS5A-S1149	PDS5A	8		0.471	0.658	0.671	-0.0977	0.957		-0.836	0.37	0.149	0.293	0.511		0.272	-1.47	0.4	0.721	0.209		-0.909	0.402	-0.521	0.652	-0.365		0.326	-0.00494	0.284	-0.00361	-0.932		0.179	0.556	-0.275	-1.04	0.437		-0.294	0.349	-1.12	-0.511	-0.0908		0.165	-0.0669	-0.225	0.111	-0.769		0.137	-0.825	0.274	-0.829	-0.0449		0.484	0.0299	0.355	0.688	0.0706
PDS5A-S1186	PDS5A	1	-0.444						1.17						-0.208						0.916						-0.528						-1.33						-0.179						0.464						-0.551						0.686
PDS5A-S1195	PDS5A	15	0.126	-0.00608	0.207	0.114	0.326		-0.16	-0.0884	-0.0748	0.333	0.0691		0.243	0.438	0.0404	0.151	-0.0179		-0.139	-0.133	-0.0839	0.197	0.0477		0.013	-0.0857	-0.0963	-0.0265	-0.0447		-0.375	0.0281	-0.0861	-0.34	-0.615		-0.179	-0.245	0.0162	0.118	-0.0569		0.0347	0.231	0.247	-0.208	-0.24		0.353	-0.0949	0.185	-0.378	0.238		0.0738	-0.0589	-0.368	0.0301	0.288
PDS5A-S1305	PDS5A	82	0.0959	-0.12	-0.104	-0.0918	0.0804	0.254	-0.141	0.107	-0.065	-0.155	0.0377	0.129	0.165	0.608	0.277	0.00566	-0.097	0.0397	-0.000479	-0.101	0.0207	0.169	-0.361	-0.156	-0.122	-0.0444	0.00756	-0.0106	-0.0312	0.126	0.0367	0.0346	-0.271	-0.137	0.0394	0.0418	0.225	-0.127	-0.0187	0.546	0.181	-0.153	-0.112	-0.124	0.0176	-0.0969	-0.0234	0.111	0.0501	-0.203	0.229	-0.0663	0.186	-0.0966	-0.208	-0.0432	-0.106	-0.172	-0.0127	-0.299
PDS5A-T1242	PDS5A	1		0.129						-0.225						1.04						-0.495						-0.0844						0.279						-0.351						-0.17						-0.232						0.0995
PDS5B-S1118	PDS5B	1
PDS5B-S1139	PDS5B	10	-0.11	-0.0786	0.35	0.446	0.00408		-0.224	0.2	-0.247	-0.33	0.283		0.0767	1.01	0.352	-0.184	0.154		-0.0624	-0.231	-0.0607	-0.288	0.252		-0.135	0.191	-0.0685	0.204	-0.00457		0.653	-0.12	-0.262	-0.053	-0.371		0.18	-0.247	0.0777	0.255	-0.0343		-0.562	-0.253	-0.188	0.026	0.0625		0.215	-0.316	0.355	0.0186	-0.944		-0.0406	-0.168	-0.318	-0.104	0.588
PDS5B-S1140	PDS5B	11	-0.0889		-0.248				-0.346		0.0472				0.209		-0.307				-0.106		-0.11				-0.288		0.054				0.401		-0.15				0.0947		0.342				-0.159		0.082				0.279		0.205				-0.00671		0.0726
PDS5B-S1145	PDS5B	1
PDS5B-S1162	PDS5B	11		-0.0732	0.386					-0.584	0.448					1.41	-0.512					-0.581	0.632					0.22	-0.00919					0.136	-0.389					-0.319	-0.0868					0.0608	-0.313					-0.0341	-0.109					-0.242	-0.0496
PDS5B-S1162,S1166	PDS5B	12	-0.0296	0.309	0.0268	0.409	0.291		0.869	-0.872	0.791	0.123	0.14		-0.317	1.28	0.0187	0.186	-0.241		0.925	-0.391	-0.0656	0.392	0.228		-0.0955	0.315	-0.106	0.327	0.296		-0.76	-0.248	-0.0774	-0.285	-0.634		-0.348	-0.000458	-0.0263	-1.42	0.135		-0.0025	-0.28	-0.369	-0.051	-0.402		-0.0953	0.0678	-0.222	0.166	0.462		-0.156	-0.184	0.0232	0.148	-0.295
PDS5B-S1165	PDS5B	2		0.346						-2.65						-1.03						-0.402						0.661						0.219						0.703						0.861						0.633						0.675
PDS5B-S1165,S1166	PDS5B	9	-0.321	0.395		0.378			0.806	-0.417		0.486			-0.377	1.56		0.694			0.967	-0.383		0.139			-0.533	0.166		0.395			-0.742	-0.318		-0.28			-0.443	-0.247		-1.66			0.923	-0.264		-0.284			-0.879	-0.164		0.197			0.588	-0.325		-0.0803
PDS5B-S1166	PDS5B	74	-0.599	-0.101	0.0706	0.0218	-0.0477	0.205	0.294	-0.447	0.169	-0.0837	-0.271	-0.159	-0.292	0.835	-1.11	-0.0341	-0.316	0.0171	0.44	-0.571	0.161	-0.232	-0.347	-0.142	-0.427	0.159	0.131	0.133	-0.123	0.0772	-0.2	0.212	0.212	0.511	0.295	0.385	-0.35	-0.216	0.329	-0.255	0.00496	-0.546	0.865	0.18	0.173	-0.155	0.0922	0.296	-0.31	-0.0232	-0.242	-0.0261	0.756	0.294	0.571	-0.038	0.0974	0.111	-0.0573	-0.439
PDS5B-S1182	PDS5B	8	-0.924	0.259					1.37	-1.68					-0.522	1.48					1.19	-0.796					-0.684	0.381					-1.64	-0.266					-0.679	0.156					0.952	0.0686					-0.199	0.123					1.12	0.29
PDS5B-S1204	PDS5B	3
PDS5B-S1257	PDS5B	37	-0.885	-0.347	-0.3	-0.164	-0.72	-0.46	-0.201	-0.918	-0.0899	-0.443	-0.713	-0.518	-0.891	-0.718	-1.34	-0.00472	-0.478	-0.514	-0.067	-0.743	-0.276	-0.337	-0.462	-0.596	-0.345	0.335	0.11	0.213	0.169	0.162	0.433	0.669	0.61	0.412	0.511	0.623	0.379	0.431	0.427	-0.888	0.379	0.277	0.96	0.79	0.701	0.673	0.84	0.434	-0.0638	0.154	-0.157	0.251	0.0986	0.0453	0.671	0.341	0.304	0.278	0.356	0.529
PDS5B-S1257,S1259	PDS5B	8	-0.159		-0.324				-0.01		-0.0792				-0.359		-0.616				-0.0592		0.00591				-0.241		-0.121				-0.0125		0.451				-0.0658		0.0719				0.303		0.52				0.0438		-0.238				0.549		0.319
PDS5B-S1259	PDS5B	33	-0.549	-0.212	-0.174	0.111	-0.552	-0.236	-0.237	-0.302	0.343	-0.304	-0.184	0.134	-0.337	0.385	-0.0794	0.0321	-0.236	-0.236	-0.227	-0.401	0.00966	-0.228	-0.42	-0.236	-0.256	0.262	-0.0701	0.0547	0.0653	0.103	0.259	0.267	-0.0237	0.393	0.31	0.234	0.231	0.0997	0.245	-0.444	0.306	-0.141	0.616	0.0742	-0.235	0.194	0.413	0.254	0.00101	-0.14	-0.0339	0.012	-0.211	0.15	0.49	-0.0451	0.00751	0.169	0.499	-0.0341
PDS5B-S1283	PDS5B	151	-0.305	-0.197	0.0348	0.11	0.114	0.297	-0.113	-0.0278	-0.148	-0.356	0.0185	0.2	-0.158	0.56	-0.292	-0.049	0.57	-0.335	0.0233	-0.371	-0.0982	-0.351	0.042	0.065	-0.441	0.198	0.356	0.144	0.114	0.0581	0.115	0.132	-0.202	0.307	-0.361	0.406	0.418	-0.17	0.0556	0.239	-0.292	-0.298	0.0535	-0.076	-0.105	-0.29	0.191	-0.182	0.258	-0.0312	0.267	-0.0309	-0.484	-0.31	0.138	-0.0306	0.12	0.269	0.0805	0.0916
PDS5B-S1319	PDS5B	5	0.0559		-0.1				0.0781		0.386				-0.00583		-0.324				0.123		0.119				0.117		0.00699				-0.381		0.246				0.0195		0.025				-0.23		-0.167				0.05		-0.239				0.164		0.0368
PDS5B-S1334	PDS5B	17	-0.0309	-0.103	0.122	0.0394	-0.038	-0.115	0.0609	-0.017	0.0785	-0.154	0.118	-0.302	-0.0925	0.343	-0.0767	-0.148	0.263	0.503	0.0633	-0.123	-0.131	0.151	-0.0475	-0.0486	-0.304	0.0995	0.266	0.37	0.143	0.214	0.052	0.149	0.0956	0.254	-0.0168	0.123	0.182	0.0699	0.0884	-0.0485	0.0463	0.0158	0.0454	-0.062	-0.267	-0.215	-0.193	-0.0262	0.113	-0.159	0.179	0.194	-0.518	-0.306	-0.1	-0.214	-0.367	-0.45	0.238	-0.0632
PDS5B-S1358	PDS5B	86	-0.0433	-0.0499	0.066	0.159	0.0551	0.245	-0.143	0.0142	0.14	0.0437	0.116	0.18	0.0118	0.0156	-0.0805	0.0697	0.123	-0.00276	-0.103	-0.144	-0.202	-0.0217	-0.145	-0.169	-0.0915	0.00582	-0.000907	-0.143	0.108	-0.0428	-0.13	0.209	0.225	-0.196	-0.0917	0.0139	0.314	-0.0204	-0.0824	0.285	-0.00456	-0.0508	0.114	0.1	-0.218	-0.0887	0.185	-0.0167	0.105	-0.0622	0.101	-0.0237	-0.381	-0.0263	-0.0435	-0.0872	0.0391	-0.092	0.0329	-0.133
PDS5B-S1358,S1362	PDS5B	17	0.017	-0.0338	0.0802	-0.0349	0.149	0.25	-0.0843	0.366	0.131	-0.313	-0.0284	-0.009	0.251	-0.266	0.0295	-0.0465	0.0176	0.0147	-0.0714	0.106	-0.231	-0.000651	-0.103	0.0264	-0.15	0.0258	-0.0168	0.0724	-0.182	0.142	0.0237	0.0031	0.0133	0.0899	-0.179	-0.0979	0.148	0.0477	0.0205	0.283	0.0823	0.13	-0.171	-0.135	-0.165	0.0518	0.23	-0.0933	0.0413	-0.0377	0.244	-0.0662	-0.0102	-0.114	-0.0139	-0.0923	-0.12	-0.0447	0.0229	-0.252
PDS5B-S1358,S1362,S1369	PDS5B	1		0.142						0.357						-0.551						-0.125						0.492						-0.224						0.201						-0.254						0.0611						-0.112
PDS5B-S1358,S1362,T1370	PDS5B	5		0.0658	0.279					0.403	-0.258					-0.0805	-0.1					-0.0252	-0.113					0.0601	0.213					-0.00188	-0.244					-0.0266	0.153					-0.383	-0.214					-0.00669	0.492					-0.0195	-0.22
PDS5B-S1358,S1369	PDS5B	17	0.0298	-0.0936	-0.198	-0.194	-0.0518		-0.217	0.224	-0.346	-0.443	-0.014		0.114	-0.474	0.0308	-0.0409	-0.185		-0.136	-0.0745	-0.371	-0.314	-0.0602		-0.311	-0.133	0.182	0.291	0.0376		0.0391	0.407	-0.289	0.00666	0.133		0.26	-0.00376	0.318	0.13	0.0777		0.0223	0.204	0.115	0.309	0.31		0.0969	-0.259	0.224	0.0641	-0.663		0.0917	0.188	0.323	0.181	0.41
PDS5B-S1358,S1369,T1370	PDS5B	7	0.138	0.261	0.203			0.735	0.294	0.431	0.339			0.313	0.184	-0.87	0.197			0.148	0.334	0.0876	0.311			0.376	0.00163	0.303	0.0211			-0.306	-0.572	-0.289	-0.445			-0.0971	0.309	0.269	0.378			-0.464	-0.242	-0.286	-0.218			-0.355	-0.37	0.184	0.00384			0.143	-0.0872	-0.101	-0.8			-0.503
PDS5B-S1358,T1367,S1369	PDS5B	2
PDS5B-S1358,T1367,T1370	PDS5B	10	0.591	0.5	0.547	0.17	0.497	0.312	0.441	0.381	0.644	-0.364	0.179	0.282	0.465	0.454	-0.203	0.268	0.591	0.528	0.529	0.0393	0.0416	0.447	0.16	0.49	-0.306	-0.312	-0.253	-0.251	-0.566	-0.351	-1.18	0.127	-0.0153	0.372	0.0655	0.737	-0.118	-0.618	-0.192	-0.673	-0.787	-0.769	-0.196	-0.368	-0.0653	0.171	-0.149	-0.224	-0.459	-0.289	-0.619	-0.818	-0.426	-0.895	0.223	0.0782	0.107	0.668	0.419	-0.122
PDS5B-S1358,T1370	PDS5B	16	0.158		-0.0327	-0.0851	0.322	-0.013	-0.146		0.00643	-0.566	-0.301	0.118	0.0575		0.0645	-0.0862	-0.0522	-0.266	-0.266		-0.287	-0.0826	0.0634	0.291	-0.325		0.104	0.168	-0.173	-0.124	0.0634		-0.166	0.361	0.0221	0.342	0.345		-0.0858	-0.0545	-0.0896	-0.279	0.0843		0.083	0.226	0.176	0.0971	0.0219		0.351	0.116	-0.314	-0.251	-0.0045		-0.0516	-0.00509	0.342	0.0795
PDS5B-S1361,S1362	PDS5B	1			0.161						-0.109						0.124						-0.156						0.238						-0.224						-0.0135						-0.0876						0.182						-0.127
PDS5B-S1362	PDS5B	7		-0.348	0.136			0.744		-0.663	0.64			0.61		2.61	-1.18			0.00879		-1.12	0.44			-0.716		0.15	-0.236			-0.983		0.0563	0.0327			0.346		-0.17	-0.0237			-0.468		-0.323	-0.00783			-0.714		-0.136	0.178			1.37		-0.0614	0.0234			-0.229
PDS5B-S1366	PDS5B	3		-0.411						-0.602						5						-0.673						-0.869						-0.429						-0.395						-0.58						-0.421						-0.583
PDS5B-S1369	PDS5B	6	-0.00997	-0.0977	0.0886				-0.214	0.291	0.0407				0.308	-0.249	0.105				0.154	-0.164	-0.234				-0.0727	0.196	0.0766				-0.324	0.195	-0.112				0.138	0.00737	-0.238				-0.174	0.0353	-0.0228				0.227	-0.204	0.474				-0.0434	-0.0254	-0.189
PDS5B-S1379,T1381	PDS5B	1				0.266						-0.491						-0.166						-0.134						0.603						0.576						-0.35						-0.753						0.0874						0.351
PDS5B-S1383	PDS5B	48	-0.228	0.0208	0.342	-0.183	0.0212	-0.292	0.124	0.144	0.151	-0.0376	-0.0717	-0.0605	-0.0487	-0.824	-0.0715	-0.18	0.00866	-0.443	0.0194	-0.0133	0.0306	0.383	0.189	0.271	-0.026	0.0308	-0.165	0.514	0.533	0.507	0.143	0.201	-0.0177	-0.447	-0.489	-0.411	0.0793	0.0167	-0.0949	0.404	-0.0888	0.282	-0.0684	0.195	-0.299	-0.472	0.323	0.347	-0.0203	0.125	0.296	0.227	-0.208	-0.344	0.014	0.0912	-0.183	-0.219	-0.225	0.135
PDS5B-S1385	PDS5B	5	-0.305	-0.321			0.0852		-0.00394	0.0612			0.00676		0.00959	-0.277			0.0573		-0.0435	-0.201			-0.244		-0.122	0.139			0.384		-0.498	0.566			-0.741		0.276	-0.116			0.13		0.0725	-0.0333			0.209		0.419	0.0318			-0.368		0.184	0.139			0.472
PDS5B-S1407	PDS5B	8		-0.0519						-0.0324						1.88						-0.0713						-0.252						-0.28						-0.271						0.0406						-0.539						-0.418
PDS5B-S1407,S1417	PDS5B	6				0.00984						-0.219						0.381						-0.914						0.42						-0.21						0.325						0.347						0.728						-0.877
PDS5B-S1417	PDS5B	2
PDS5B-T1121	PDS5B	26	0.14	0.071	0.158	-0.0104	0.0392	0.135	0.0986	-0.0534	-0.155	-0.363	0.19	0.157	0.2	0.592	0.171	0.038	0.307	-0.176	-0.0952	-0.143	-0.092	-0.217	0.147	0.168	0.0889	-0.0345	-0.0289	0.266	-0.0846	-0.16	-0.25	0.0382	-0.154	0.0369	-0.167	0.23	0.0493	-0.0982	0.087	0.257	-0.0317	-0.0356	-0.116	-0.286	-0.0878	-0.217	0.191	-0.213	0.229	-0.0504	0.0765	0.0613	-0.665	-0.377	-0.354	-0.0495	0.0118	0.139	0.0683	0.266
PDS5B-T1188	PDS5B	3	-0.882	-0.0247					1.22	-1.79					-0.223	3.98					1.57	-2.25					-0.771	0.134					-1.17	-0.193					-0.471	0.0224					0.622	-0.146					-0.969	-0.0325					1.06	0.321
PDS5B-T1220	PDS5B	40	-0.841	-0.107	0.0489	-0.199		-0.33	-0.322	0.176	-0.277	-0.931		-0.0349	-0.451	-0.0967	0.958	-0.28		-0.495	0.191	-0.712	-0.411	-0.149		0.671	-0.212	0.336	0.049	0.806		0.441	0.219	0.961	-0.0748	0.37		-0.211	-0.0708	-0.495	-0.289	0.431		0.198	0.386	0.358	-0.283	-0.177		0.0745	0.735	-0.158	0.504	0.205		-0.669	0.356	-0.272	-0.233	-0.0862		0.342
PDS5B-T1255	PDS5B	19	-0.046	-0.0931		0.099	-0.577	-0.0799	-0.574	-0.423		-0.37	-0.103	-0.179	0.13	0.457		-0.125	-0.389	-0.28	-0.519	-0.414		-0.111	-0.301	-0.553	0.0253	0.104		0.16	0.237	-0.0679	0.114	0.148		0.366	0.0255	0.243	0.444	0.047		-0.584	0.262	0.165	0.0704	0.296		0.341	0.37	0.147	0.344	-0.0757		0.0628	-0.0121	0.372	0.0021	-0.0583		0.152	0.479	0.224
PDS5B-T1370	PDS5B	3	-0.148			-0.193			-0.0933			0.0557			0.117			0.144			-0.0738			-0.249			-0.245			0.151			-0.147			0.317			0.239			-0.0435			0.0135			0.00255			0.254			-0.245			0.0754			0.0514
PDS5B-T1381	PDS5B	2	-0.231						-0.23						-0.196						0.0644						-0.139						-0.0495						0.0575						0.00928						0.682						0.0224
PDS5B-T1381,S1383	PDS5B	28	-0.572	-0.127	-0.191	-0.133		-0.568	0.155	0.197	0.137	-0.298		-0.28	-0.151	-0.746	0.292	0.157		-0.366	0.129	-0.0223	0.117	0.0501		0.306	-0.302	-0.00564	0.00795	0.483		0.465	0.161	0.21	-0.343	0.127		-0.199	-0.0699	0.0583	-0.367	-0.18		0.328	0.215	0.126	0.254	-0.49		0.361	0.124	0.113	-0.0202	0.229		-0.292	0.3	0.185	0.103	0.0448		0.235
PDXDC1-S652	PDXDC1	5				0.499						0.0134						-0.0826						0.153						0.0715						-0.601						0.248						0.213						-0.461						-0.0638
PDXDC1-S669	PDXDC1	3	0.324	0.382					0.223	-1.07					0.481	0.556					0.113	-0.42					0.0958	0.119					-1.4	-0.207					-0.123	0.185					0.0909	0.253					-0.0362	0.17					0.224	0.0266
PDXDC1-S710	PDXDC1	2		-0.268						-0.256						3.73						-1.18						-0.39						-0.318						-0.325						-0.271						-0.344						-0.359
PDXDC1-S718	PDXDC1	2			0.0783		-0.217				0.105		0.144				-0.506		0.269				0.162		-0.0055				0.134		0.015				-0.0184		-0.148				-0.052		0.0299				0.173		0.0284				-0.198		-0.263				0.111		0.145
PDXDC1-S721,S722	PDXDC1	13	0.144		0.119	0.0693	0.185	0.0899	0.115		-0.121	-0.168	0.24	0.347	0.0772		-0.303	0.0609	0.217	0.0692	0.029		-0.173	-0.0105	0.0746	0.236	-0.343		-0.0942	-0.207	-0.359	-0.171	-0.111		-0.0441	0.178	-0.16	0.146	-0.133		0.222	0.469	-0.171	-0.163	0.264		0.299	0.0295	0.0946	-0.364	-0.168		0.151	-0.378	-0.248	-0.249	0.116		-0.0679	-0.0512	0.123	0.0535
PDXDC1-S722	PDXDC1	20	0.00931	0.0437	-0.128	-0.0647	0.256	0.113	0.0314	0.481	0.0826	-0.261	0.404	0.41	0.327	0.331	0.647	-0.177	-0.0662	0.0318	0.108	0.114	-0.0549	-0.0241	0.136	0.388	-0.371	-0.154	-0.289	0.0417	-0.293	-0.104	-0.412	-0.0879	-0.11	0.204	0.0428	-0.00192	-0.0636	-0.223	-0.552	0.694	-0.024	-0.442	0.107	-0.0759	0.0266	-0.146	0.0156	-0.035	0.018	-0.253	0.163	-0.181	-0.067	-0.337	0.236	-0.19	0.205	-0.0937	-0.41	-0.0296
PDXDC1-S722,S724	PDXDC1	4	0.249	-0.192					-0.481	-0.471					0.358	0.681					-0.257	-0.318					-0.0268	0.396					0.19	0.0801					0.361	0.0576					-0.303	-0.379					0.129	0.351					-0.228	-0.217
PDXDC1-S737	PDXDC1	1		0.233						-0.551						-0.383						-0.13						0.261						-0.0796						0.277						0.221						0.181						-0.0424
PDXDC1-S757	PDXDC1	7	0.333	0.204					-0.0512	0.342					0.367	0.35					0.057	-0.135					0.194	-0.0818					-0.589	0.0726					0.169	0.0795					-0.241	-0.211					-0.00842	-0.368					-0.241	-0.267
PDXDC1-S779	PDXDC1	6	0.0404	-0.0282	0.128	0.121	0.0706		-0.0731	0.223	0.125	-0.148	-0.228		0.122	0.483	-0.113	0.183	0.0341		0.106	-0.226	0.272	0.252	-0.134		-0.127	-0.148	0.0209	0.102	0.117		-0.557	-0.183	0.118	-0.19	-0.136		0.145	-0.0396	0.24	0.433	-0.011		0.00477	-0.105	-0.105	-0.326	-0.0944		0.0812	0.172	-0.661	-0.318	0.31		0.248	-0.162	-0.0357	-0.12	0.0691
PDXDC1-T666	PDXDC1	2			0.696						0.147						-1.37						0.131						0.231						0.459						0.252						-0.228						-0.403						0.0752
PDXDC1-T697	PDXDC1	10	0.121	0.363	0.335				0.048	-0.891	0.661				0.457	1.14	-1.33				0.108	-0.992	0.585				-0.0713	0.19	-0.0481				-1.46	-0.0958	0.493				0.426	-0.116	0.136				0.251	0.158	0.119				-0.0227	0.176	-0.957				0.134	0.0641	-0.00165
PDXDC1-T720	PDXDC1	2
PDXDC1-T720,S721,S722	PDXDC1	8			0.121		-0.236	0.428			0.257		-0.281	0.0944			0.218		0.333	0.105			-0.188		-0.295	0.138			0.0569		-0.087	-0.0619			-0.133		0.0855	0.00978			-0.432		0.0216	-0.184			0.128		0.329	-0.102			0.105		0.153	-0.129			-0.146		-0.0267	-0.304
PDXDC1-T720,S722	PDXDC1	3		0.0328		0.168				-0.221		-0.0494				0.103		-0.0871				-0.125		-0.024				0.115		-0.0983				0.153		-0.0102				-0.234		-0.151				0.175		0.439				-0.233		-0.174				0.218		-0.0203
PDXDC1-T761	PDXDC1	1		0.113						-0.178						0.257						0.165						-0.511						-0.0802						0.339						-0.0594						-0.176						0.117
PDXK-T82,Y84	PDXK	1		0.651						-1.13						0.556						-1.22						0.583						-0.184						0.129						0.00276						0.107						0.507
PDZD2-S1069	PDZD2	1			-0.168						-0.0369						-0.497						0.104						0.17						0.129						0.128						0.268						-0.263						0.154
PDZD2-S1266	PDZD2	10	-0.28	-0.24		0.0437	-0.126		-0.0405	0.255		-0.222	0.204		-0.143	0.472		-0.0708	0.201		0.0816	0.0654		-0.223	0.389		0.243	-0.0156		-0.0962	0.103		0.0605	-0.0821		0.185	0.133		-0.238	0.0472		0.534	-0.0426		-0.0127	-0.177		-0.132	-0.105		0.291	-0.183		-0.0659	-0.247		0.0276	-0.157		0.0375	-0.514
PDZD2-S1270	PDZD2	6	0.134	0.08		0.113			-0.0895	0.356		-0.386			0.162	0.238		0.00361			0.15	-0.0219		-0.00857			-0.293	0.0179		-0.387			0.0623	-0.0996		0.271			0.0772	-0.182		-0.151			-0.000988	0.0913		0.256			0.0325	-0.343		0.0614			-0.243	-0.152		0.218
PDZD2-S1482	PDZD2	5
PDZD2-S1613	PDZD2	8	-0.12	0.304	0.0732			-0.499	0.0719	-0.184	0.275			-0.16	0.0474	0.294	-0.562			0.299	0.126	-0.0953	0.316			-0.161	-0.271	-0.226	0.0315			0.0766	0.062	0.201	0.0867			-0.294	-0.201	-0.251	0.167			-0.0744	0.245	-0.123	-0.175			0.165	-0.124	0.0677	-0.235			0.265	0.154	-0.00268	0.0123			0.375
PDZD2-S2341	PDZD2	9	0.079	0.121	0.29	0.0519	0.0895		-0.0546	-0.00763	-0.109	-0.207	0.275		0.164	-0.42	-0.148	0.311	-0.125		0.205	-0.0494	0.0564	0.49	-0.077		-0.222	0.00584	0.085	0.0131	-0.0327		-0.0542	0.121	-0.145	-0.102	0.021		-0.0374	0.133	-0.025	-0.128	-0.0529		-0.171	-0.0107	0.318	-0.0388	0.327		0.119	0.0272	-0.185	-0.0822	-0.518		-0.0381	0.0634	-0.149	-0.316	0.0898
PDZD2-S2374	PDZD2	10	-0.157	0.209		0.397	-0.106	0.0972	-0.0393	-0.711		-0.159	0.199	-0.0333	0.1	0.622		0.121	0.525	0.011	0.187	-0.267		0.408	-0.153	0.00274	-0.258	-0.0828		-0.127	0.124	-0.0765	-0.229	0.121		-0.261	-0.285	-0.257	0.103	-0.0208		-0.509	-0.205	0.204	0.086	0.0418		0.133	0.308	-0.2	0.0645	-0.109		-0.261	-0.372	0.322	0.132	0.185		0.248	-0.0411	-0.078
PDZD2-S2376	PDZD2	10	-0.0319	-0.00336	-0.0442	0.297			-0.124	-0.113	-0.0586	-0.13			-0.192	0.75	0.813	0.0303			-0.249	-0.307	-0.497	0.0883			-0.323	0.0122	0.0267	0.0969			-0.0615	-0.0676	-0.204	-0.0537			0.57	-0.171	-0.242	0.0185			0.00979	0.134	-0.21	0.0106			0.611	0.00597	0.785	0.0354			-0.22	-0.251	-0.379	-0.401
PDZD2-S2521	PDZD2	3		-0.121	-0.451					-0.112	0.293					1.58	0.0775					-0.535	0.636					0.14	-0.0616					-0.0326	0.102					-0.237	0.101					-0.318	0.0624					-0.121	-0.767					-0.25	0.00545
PDZD2-S320	PDZD2	1
PDZD2-S503	PDZD2	1			0.0163						0.438						-1.45						0.384						0.123						0.361						-0.0582						0.468						-0.974						0.683
PDZD2-S568	PDZD2	2		0.205						-0.499						0.0397						-0.257						0.193						0.137						-0.0158						0.0849						0.125						-0.0303
PDZD2-S920	PDZD2	15	0.187	-0.0912	0.302	0.133	-0.457		0.02	-0.296	0.187	-0.328	-0.264		0.237	0.999	-0.593	0.472	0.14		-0.0139	-0.345	0.179	-0.257	-0.0354		0.096	-0.000439	0.114	0.405	-0.0566		-0.945	0.0212	0.0735	-0.201	0.0841		0.225	-0.114	0.351	-0.416	0.528		-0.0145	0.05	-0.213	-0.0489	-0.168		0.123	-0.108	-0.455	0.35	0.432		0.0756	-0.129	0.046	-0.119	-0.212
PDZD2-S944	PDZD2	14	0.0129	0.0386	-0.0622	-0.106	0.137	0.142	-0.411	-0.698	0.106	0.0863	-0.00118	-0.198	0.156	0.941	-0.622	-0.0328	0.133	0.12	-0.335	-0.435	0.371	0.133	-0.319	-0.289	-0.395	0.219	0.204	-0.139	-0.117	-0.354	-0.484	-0.0335	0.171	0.0256	0.146	-0.385	0.654	-0.0345	0.165	-0.648	0.182	0.353	0.35	0.0103	0.259	0.171	-0.0912	0.246	0.345	-0.0255	-0.709	0.142	0.224	0.35	0.0966	0.0071	0.108	0.358	-0.307	0.00477
PDZD2-S948	PDZD2	1			0.478						0.0569						-0.382						-0.148						0.3						-0.12						0.59						-0.47						-0.0359						-0.278
PDZD2-T297	PDZD2	1					-0.0815						-0.0835						0.187						-0.342						0.0487						0.129						-0.00672						-0.227						0.449						-0.0776
PDZD4-S236	PDZD4	9	0.159	0.218	0.03	0.0832	-0.189		-0.0528	-0.00213	-0.0255	0.212	-0.162		0.178	-0.279	-0.0422	-0.0813	-0.166		-0.0363	-0.0407	-0.0523	0.188	0.15		0.0333	0.263	0.17	0.0329	-0.251		-0.467	-0.138	-0.062	-0.421	0.0851		0.215	0.216	0.225	0.112	0.284		-0.0557	-0.0368	-0.368	0.15	-0.135		0.188	-0.152	-0.027	-0.0635	0.176		-0.171	-0.0632	0.139	-0.221	0.204
PDZD4-S249	PDZD4	3	-0.0332		0.0747				-0.108		0.107				-0.0941		-0.0408				0.0763		0.0481				-0.352		0.16				-0.0496		-0.0346				0.38		0.233				-0.0895		-0.19				0.243		-0.512				0.0169		0.143
PDZD4-S273	PDZD4	7	-0.0973	-0.0551		0.196	-0.483		0.132	0.555		0.129	-0.00198		-0.0466	-1.1		0.173	0.0639		0.267	0.163		0.235	-0.0786		-0.521	0.0477		-0.323	-0.0453		0.229	0.187		0.158	0.403		0.0575	-0.0639		-0.784	-0.428		-0.223	0.129		-0.0148	-0.0259		0.017	0.208		-0.104	0.414		0.176	-0.0836		0.326	0.17
PDZD4-S490	PDZD4	22	0.241	-0.192	0.355	-0.208	-0.155	0.029	-0.299	0.198	-0.329	-0.109	0.0964	0.0319	0.163	0.498	-0.0353	0.0277	0.353	0.135	-0.12	0.106	-0.0368	0.0806	-0.0169	-0.231	0.187	-0.0827	-0.239	-0.135	0.16	0.109	0.426	0.0697	0.0345	0.199	-0.286	-0.0959	0.0866	0.00403	0.0228	0.512	-0.0155	-0.359	-0.282	-0.139	-0.153	-0.175	0.181	0.143	-0.0273	-0.277	0.392	-0.279	-0.0851	0.0318	-0.385	-0.2	-0.0236	0.0782	-0.235	0.201
PDZD4-S523	PDZD4	7	0.121	-0.168			-0.0524		-0.0583	0.315			0.247		-0.0821	0.378			0.221		-0.221	-0.0303			0.356		-0.0998	0.0583			-0.0178		0.635	0.0231			0.0731		0.127	-0.29			-0.0406		-0.31	0.038			-0.411		0.0212	-0.0409			0.0589		-0.142	-0.299			-0.439
PDZD4-S564	PDZD4	2		0.0212						0.984						0.464						0.243						-0.621						-0.0675						-0.347						-0.265						-0.576						0.157
PDZD4-Y566	PDZD4	2				-0.219						0.111						-0.192						0.354						-0.917						0.153						1.54						-0.103						-0.515						-0.223
PDZD7-S436	PDZD7	8		-0.00192		0.237		-0.29		-0.404		0.172		0.263		0.708		-0.203		0.349		-0.117		-0.425		0.443		0.103		0.306		0.146		-0.0529		-0.125		-0.202		-0.109		-0.106		0.266		-0.0702		0.00239		-0.265		0.00666		0.302		-0.386		-0.076		-0.171		-0.331
PDZD7-S537	PDZD7	1			0.0791						-0.28						0.417						-0.169						-0.221						0.24						-0.158						-0.213						0.0882						0.204
PDZD7-S539	PDZD7	4				-0.197	-0.256	0.484				0.121	-0.113	0.438				0.503	-0.506	-0.133				-0.158	0.0937	-0.306				-0.107	-0.0978	0.0215				-0.148	0.137	-0.00529				0.313	-0.106	-0.163				-0.272	0.232	-0.0786				0.0456	0.47	0.0348				-0.11	0.14	-0.299
PDZD7-T466	PDZD7	2	-0.349	0.685					0.786	-1.69					-0.48	-0.62					0.786	-0.21					-0.498	0.23					-1.18	0.537					-0.778	0.707					0.896	-0.209					-0.256	0.0819					1.07	0.487
PDZD7-Y437	PDZD7	7	-0.205			0.244		0.0653	-0.0206			0.0648		0.223	-0.253			-0.22		0.21	0.209			-0.384		0.125	-0.187			0.149		-0.11	-0.452			-0.214		0.0637	0.00309			-0.179		-0.0911	0.268			0.207		-0.215	0.304			0.245		-0.187	0.326			0.0774		-0.0908
PDZD8-S1113	PDZD8	4	0.0911						0.12						0.0671						0.163						0.228						-1.74						0.105						0.472						0.139						0.348
PDZD8-S496	PDZD8	18	0.161	-0.00422	0.0493	-0.245	-0.0528	-0.0517	0.0405	0.204	-0.0113	-0.166	-0.0773	-0.22	0.127	0.424	0.198	-0.0314	-0.172	0.0259	-0.308	0.0109	-0.297	0.03	-0.231	0.0155	0.181	0.0496	-0.0895	0.00716	0.0537	0.163	-0.39	-0.0421	-0.172	-0.0127	0.157	0.097	0.188	-0.107	0.0107	0.439	0.0444	0.0227	0.0387	-0.118	0.0283	0.316	0.0604	0.146	0.0291	-0.297	0.444	-0.205	0.111	0.0491	-0.0765	-0.135	-0.173	-0.139	0.105	-0.251
PDZD8-S521	PDZD8	17	-0.175	0.172	-0.155		0.224	-0.227	0.104	-0.0218	-0.131		0.44	0.354	-0.159	-0.947	-0.0292		0.0296	-0.616	0.00629	-0.251	0.0457		-0.153	0.385	-0.358	0.202	-0.0817		0.21	0.0244	-0.104	0.231	-0.0347		-0.658	0.279	0.194	0.0453	0.0961		-0.21	-0.135	0.305	0.164	0.0952		0.242	0.182	0.135	0.0852	0.357		-0.333	-0.564	0.0413	0.309	-0.173		0.2	0.308
PDZD8-S530,S538	PDZD8	2	0.101						-0.142						0.208						0.0032						0.223						-1.14						0.135						0.106						0.293						0.2
PDZD8-S538	PDZD8	36	-0.348	0.0274	0.125	0.0453			0.00123	0.116	-0.201	-0.29			0.00107	-0.896	0.331	-0.0596			0.0799	0.0396	-0.125	0.0102			-0.483	0.11	-0.0198	0.214			0.263	0.175	-0.112	0.284			0.0644	0.0276	0.163	-0.503			0.207	0.0947	-0.183	0.144			0.111	0.195	0.334	-0.12			0.0944	0.0982	-0.322	0.267
PDZD8-S957	PDZD8	2	-0.247						-0.105						-0.0775						-0.0461						0.449						-1.1						0.502						0.365						0.126						0.125
PDZD8-S967	PDZD8	1	0.121						0.164						0.134						0.223						-0.345						-0.0546						-0.117						-0.00563						-0.23						0.1
PDZRN3-S584	PDZRN3	2		0.0321						0.0928						-0.627						0.174						0.00814						-0.0505						0.0756						0.0727						-0.00161						0.209
PDZRN3-S676	PDZRN3	21	-0.225	-0.225	-0.0927	-0.2	0.136	-0.0212	-0.352	-0.178	-0.262	-0.793	-0.214	0.431	0.0183	-0.00455	0.00399	-0.296	0.471	-0.316	-0.274	-0.337	-0.00797	-0.203	-0.22	0.407	-0.434	0.228	-0.0357	0.387	0.0766	-0.19	0.284	0.383	-0.145	0.346	-0.0452	0.0678	0.582	-0.0611	-0.102	0.198	-0.0892	-0.0893	0.0778	0.174	0.221	0.0151	0.375	-0.249	0.307	0.126	0.614	0.243	-0.891	-0.283	0.00592	-0.119	-0.206	0.294	0.392	0.233
PDZRN3-S774	PDZRN3	36	0.158	-0.0715	-0.129	0.14	-0.125	-0.0568	-0.0995	0.146	-0.0506	-0.0496	-0.0731	-0.0929	0.183	0.34	0.327	0.024	-0.0787	0.168	-0.0648	0.0165	0.0147	-0.0443	0.0482	-0.106	0.152	-0.123	-0.14	-0.102	-0.273	-0.189	-0.141	0.0743	0.0702	0.231	0.214	0.104	0.124	-0.00609	0.0396	-0.14	0.131	-0.131	-0.263	-0.0673	0.00642	-0.0938	-0.0633	0.151	0.0974	-0.137	-0.104	0.21	0.249	0.234	-0.156	-0.188	-0.0484	-0.184	-0.0301	-0.0835
PDZRN3-S774,S778	PDZRN3	3		-0.0412	-0.236					-0.0255	0.47					0.724	-0.241					-0.23	0.181					0.0289	-0.245					-0.0667	0.187					-0.244	0.108					0.0728	-0.0529					-0.234	-0.343					0.00216	0.163
PDZRN3-S778	PDZRN3	13	-0.0563	0.0813	-0.181	0.00739	-0.0375		-0.226	-0.528	-0.347	-0.161	-0.139		0.105	0.351	0.431	0.038	-0.103		-0.0164	-0.359	0.178	-0.0595	-0.247		0.0151	0.131	0.121	0.00997	-0.228		0.0366	-0.123	-0.194	-0.143	0.0172		0.216	0.32	-0.171	0.192	0.104		0.0141	0.0623	0.0465	0.0272	0.0751		0.0176	0.0694	0.294	0.0633	0.567		-0.115	-0.0195	-0.19	0.0184	-0.0137
PDZRN3-S823	PDZRN3	4	-0.0472			-0.0812			-0.364			-0.151			-0.13			-0.119			-0.24			-0.0944			0.164			-0.0368			-0.232			-0.203			0.44			0.434			0.156			0.378			0.27			0.0631			-0.0261			-0.199
PDZRN3-S825	PDZRN3	12	0.217	0.0639	-0.0188		-0.238	0.0151	-0.0302	-0.827	0.117		0.12	0.17	0.222	0.519	-1.05		-0.0773	-0.719	0.00584	-0.407	0.0858		-0.32	0.422	0.0222	0.163	0.0406		0.3	-0.165	-0.537	-0.0976	0.123		-0.326	0.146	0.26	0.278	0.0666		-0.139	-0.0386	-0.161	0.118	0.161		0.259	-0.0243	-0.0261	0.18	0.0891		0.00145	0.174	0.0158	-0.00128	0.377		0.41	0.0102
PDZRN3-S843	PDZRN3	5	-0.579	-0.415	0.309	-0.63			-0.492	0.413	-0.415	-0.721			-0.106	1.69	1.47	-0.179			-0.543	-0.751	-0.603	0.311			-1.15	0.142	-0.0335	0.727			1.31	0.94	-0.28	0.126			0.294	-1.1	-0.0465	1.46			0.74	-0.0445	-1.2	-0.54			0.546	-0.407	0.874	-0.209			-0.0329	-0.465	-0.0839	-0.355
PDZRN3-S843,S848	PDZRN3	7		-0.192	-0.00699	-0.596		-0.477		-0.563	-0.0573	-0.229		-0.351		0.703	-0.682	-0.418		-0.756		-0.986	-0.582	0.18		0.451		0.432	0.634	0.731		0.756		0.00949	-0.422	-0.428		-0.657		0.154	0.643	0.673		0.752		0.303	0.03	-0.112		0.347		0.198	0.376	0.569		-0.198		-0.0642	0.0604	-0.381		0.119
PDZRN3-S846	PDZRN3	1
PDZRN3-S846,S848	PDZRN3	3	-0.383		0.182				-0.274		0.0742				-0.0654		-0.594				-0.137		-0.186				0.163		0.372				-0.0816		-0.0916				0.48		0.0941				0.0893		-0.0795				0.255		0.0293				-0.0556		0.188
PDZRN3-S848	PDZRN3	21	-0.529	-0.466	0.12	-0.438	-0.017	-0.423	0.2	0.253	-0.264	-0.316	-0.0834	0.0799	-0.167	1.15	1.05	-0.433	-0.819	-0.309	-0.26	-0.493	-0.294	0.191	-0.231	-0.0153	-0.0715	0.163	0.0675	0.533	0.162	-0.0733	0.668	0.544	-0.15	-0.0275	0.0398	-0.0271	-0.0588	-0.769	-0.28	1.12	0.597	0.695	0.106	0.0291	-0.462	-0.209	0.999	-0.0933	0.342	-0.113	0.478	0.13	-0.505	-0.68	-0.241	-0.309	-0.274	-0.558	-0.159	0.832
PDZRN3-S866	PDZRN3	7		0.126	0.239					-8.1e-05	0.0309					-0.391	-0.0523					0.11	0.165					0.0222	0.134					0.166	-0.184					0.0115	-0.0719					-0.0316	-0.041					-0.0992	0.267					0.0705	-0.5
PDZRN3-S911	PDZRN3	6		0.0947	0.0251					0.352	0.233					-0.228	0.243					0.0593	-0.0472					0.128	0.143					-0.183	-0.35					0.147	-0.062					-0.44	-0.446					0.178	0.32					-0.125	-0.0706
PDZRN3-T819	PDZRN3	11	0.0123	-0.133	-0.209	-0.212	0.117	0.0782	-0.481	0.727	-0.319	-0.209	-0.173	0.505	0.0708	0.587	0.647	-0.3	0.0502	0.128	-0.0618	0.274	-0.475	0.161	-0.328	-0.0991	-0.0201	-0.237	0.0728	-0.0597	0.273	-0.208	0.894	-0.353	-0.371	-0.101	-0.198	0.453	0.147	0.134	-0.054	1.31	0.218	-0.216	-0.179	-0.364	-0.12	0.0561	0.0921	-0.405	-0.0423	-0.225	0.928	-0.368	0.0703	-0.132	-0.351	-0.42	-0.11	-0.29	-0.136	-0.117
PDZRN3-T850	PDZRN3	1						-0.0957						-0.192						-0.0455						0.282						-0.0205						0.112						0.0339						-0.212						-0.144						0.277
PDZRN3-Y822	PDZRN3	1					-0.16						-0.00697						-0.289						0.0933						0.139						-0.396						0.248						0.484						-0.616						0.493
PDZRN3-Y859	PDZRN3	1	0.107						-0.275						0.214						-0.0377						-0.213						-0.605						0.4						0.15						0.178						0.07
PDZRN3-Y863	PDZRN3	8	-0.168	-0.422	0.148				-0.386	0.619	0.118				-0.0186	0.117	-0.352				0.212	0.327	-0.062				0.0407	-0.244	0.0459				-0.739	0.0809	-0.105				0.215	0.136	-0.244				0.29	-0.271	0.0464				0.26	-0.197	0.495				0.284	-0.158	-0.0989
PEA15-S104	PEA15	2		-0.592						0.213						4.61						-0.834						-0.546						-0.457						-0.689						-0.522						-0.708						-0.441
PEA15-S116	PEA15	223	0.3	0.201	0.301	0.689	0.333	0.49	0.176	-1.26	0.202	0.236	0.291	0.565	0.35	0.551	-0.646	0.495	0.575	0.33	0.184	-0.0335	0.418	0.0764	0.112	0.0196	0.201	0.0616	-0.163	-0.139	-0.231	-0.495	-1.33	0.143	0.237	-0.284	-0.195	-0.0944	-0.0406	-0.246	0.132	-0.707	-0.613	-0.489	-0.0357	0.197	0.195	-0.153	0.278	-0.31	-0.0116	0.0636	-0.997	-0.0398	-0.731	-0.095	0.194	0.318	0.314	-0.181	0.165	0.0656
PEA15-S43	PEA15	8	-0.253	0.152	-0.494				-0.588	-0.71	-0.552				-0.251	-0.205	0.119				-0.571	-0.419	-0.481				-0.0365	-0.0348	-0.498				0.114	0.669	0.634				0.256	0.0122	0.508				1.04	0.637	0.734				0.0131	-0.373	-0.497				0.27	0.265	0.519
PEA15-S61	PEA15	4	0.507				-0.124		-0.0653				-0.0559		0.0823				-0.47		-0.378				0.2		0.31				-0.0633		-0.492				0.8		0.0417				0.0643		0.228				-0.0382		0.034				-0.24		-0.278				-0.0817
PEA15-S90	PEA15	8		0.259	0.127	0.22				-0.374	0.3	-0.315				-0.786	-0.408	0.117				0.0919	0.257	-0.0799				0.173	-0.0479	-0.113				0.192	0.123	0.327				0.0253	-0.143	-0.412				0.0384	0.159	-0.138				0.279	-0.535	0.267				0.0884	0.158	0.118
PEA15-Y108	PEA15	4		-0.0332						-0.413						5.12						-2.41						-0.106						-0.328						-0.357						-0.239						-0.936						-0.253
PEA15-Y62	PEA15	4		-0.861		0.713				-0.597		0.38				0.844		-0.425				-0.42		-0.339				0.819		-0.18				-0.591		-0.43				0.146		0.499				0.404		0.373				0.0566		-0.148				0.194		-0.452
PEAK1-S1001	PEAK1	3		0.165	-0.235					-0.688	0.197					-0.206	-0.491					-0.157	0.098					0.00936	0.139					0.245	-0.265					0.229	0.0107					0.0904	0.232					0.092	-0.0156					0.206	0.32
PEAK1-S1036	PEAK1	11	-0.0344		-0.000203			-0.372	-0.158		-0.0396			0.126	0.0029		-0.0114			-0.684	0.107		-0.169			0.39	-0.192		0.368			0.241	-0.239		-0.0415			0.0639	0.443		-0.13			0.143	-0.0795		-0.365			0.178	0.147		0.346			-0.337	-0.00794		0.032			0.243
PEAK1-S1038	PEAK1	4	-0.44		0.123	0.167			-0.298		-0.00579	-0.239			-0.0718		0.0836	0.113			-0.0837		-0.0365	0.117			-0.186		0.0904	0.123			0.442		-0.0274	-0.511			0.108		0.0589	0.898			0.0794		-0.0615	-0.694			0.443		0.208	-0.00211			-0.00318		-0.441	0.0183
PEAK1-S1081	PEAK1	6	0.36	0.45					0.495	-0.857					0.172	-1.41					0.421	-0.377					0.0873	0.151					-1.44	0.218					-0.213	0.362					0.305	0.552					-0.726	0.381					0.525	0.525
PEAK1-S1217	PEAK1	9	-0.223	-0.267					-0.176	0.731					-0.239	0.891					0.191	0.221					-0.326	-0.4					1.24	0.108					-0.208	-0.291					0.134	-0.157					-0.454	-0.563					0.0454	-0.28
PEAK1-S1234	PEAK1	1		-0.0251						0.051						0.33						-0.0559						0.0471						0.349						-0.0425						-0.188						-0.427						-0.0548
PEAK1-S1234,S1237	PEAK1	1			0.0731						0.0491						-0.132						-0.574						0.121						-0.0311						-0.0296						-0.00755						0.53						-0.00942
PEAK1-S1236,S1237	PEAK1	3	0.029	-0.0973					-0.11	0.0618					-0.0049	0.234					-0.0311	-0.346					-0.402	0.0251					0.385	0.266					0.0263	-0.0406					0.102	0.226					0.00636	-0.122					-0.01	-0.222
PEAK1-S1237	PEAK1	3	-0.0468		-0.0894				-0.25		-0.0199				0.0084		-0.108				-0.146		-0.269				-0.158		0.123				0.237		0.121				0.268		-0.164				0.0213		-0.071				0.0773		0.281				-0.0207		0.184
PEAK1-S1242	PEAK1	2			-0.0364						0.375						-0.899						0.178						0.062						0.395						0.159						0.0898						-0.548						0.215
PEAK1-S1248	PEAK1	3
PEAK1-S1250	PEAK1	2		0.306						-1						0.741						0.804						-0.192						-0.223						-0.117						-0.0966						-0.335						0.11
PEAK1-S1374	PEAK1	12	0.0216	0.155	-0.311	-0.218			-0.0487	0.0476	0.0435	-0.204			0.195	-0.328	0.128	0.108			0.252	0.0268	0.256	0.175			0.14	-0.141	0.108	0.199			-0.469	0.295	-0.318	-0.184			0.0354	0.0965	-0.0398	0.379			-0.0218	0.0363	0.0356	-0.0304			-0.149	-0.0504	0.0282	-0.142			0.0341	-0.154	0.0578	-0.0919
PEAK1-S214	PEAK1	11	-0.0748	-0.29	0.16	0.104	-0.118		-0.288	-0.358	-0.106	-0.163	0.151		-0.208	0.243	-0.3	0.182	0.181		-0.346	-0.542	0.016	0.0192	0.111		-0.0756	0.199	0.308	-0.0715	0.188		0.069	0.308	-0.0734	-0.115	-0.428		0.522	0.167	0.293	-0.618	0.288		0.337	0.369	0.212	0.299	-0.00642		0.127	-0.0719	-0.533	0.136	-0.593		-0.0727	-0.0375	0.0123	0.22	0.221
PEAK1-S281	PEAK1	8		-0.3	0.4					-0.27	-0.722					3.92	1.18					-1.66	-0.871					-0.0672	0.327					-0.022	-0.838					-0.55	2.05					-0.282	-1.69					-0.428	1.44					-0.321	-1.27
PEAK1-S370	PEAK1	29	-0.0889	-0.0837	-0.00522	0.0897	-0.0836		0.0755	-0.204	-0.0356	-0.2	0.14		-0.00196	0.0789	-0.413	0.185	-0.106		0.0409	-0.251	0.0832	-0.0269	-0.109		-0.115	0.0405	-0.0532	0.15	-0.0362		-0.0166	0.227	0.118	-0.0914	-0.0459		-0.0969	-0.0449	0.0728	-0.384	-0.156		0.389	0.26	0.272	0.195	0.179		-0.451	0.0203	-0.129	-0.039	-0.199		0.255	-0.0594	0.0768	0.113	0.412
PEAK1-S389	PEAK1	5			0.0603	-0.0385					-0.246	-0.278					0.318	-0.0481					-0.263	-1.09					-0.117	0.464					-0.0619	-0.118					0.144	0.205					0.289	0.454					0.0453	-0.024					-0.176	0.467
PEAK1-S406	PEAK1	2
PEAK1-S502,S503	PEAK1	2
PEAK1-S503,S507	PEAK1	7	0.192	0.326	-0.123				-0.0322	0.00893	-0.00779				0.0464	0.273	-0.118				0.376	0.154	0.0578				-0.0289	-0.234	0.125				-0.16	-0.381	0.214				0.154	-0.0135	0.0996				-0.0521	0.0951	-0.131				-0.357	-0.255	-0.212				-0.148	0.0109	0.0853
PEAK1-S512,S513	PEAK1	5					-0.254	-0.177					0.0745	0.0121					-0.278	0.391					0.143	-0.176					0.131	-0.00502					0.294	0.117					0.0634	-0.06					-0.0776	-0.0152					0.105	-0.0477					-0.204	-0.0456
PEAK1-S540	PEAK1	1
PEAK1-S568	PEAK1	6	0.0791	0.106	0.128				0.205	0.28	0.0814				0.165	-0.0336	0.0862				0.0245	0.0125	0.238				-0.245	-0.0088	-0.295				-0.0104	0.133	0.0973				-0.157	-0.159	-0.158				-0.109	-0.167	-0.246				0.00481	-0.114	-0.0505				0.0338	-0.0667	0.107
PEAK1-S568,S572	PEAK1	11	0.0832	0.0623	0.0985	0.0817		-0.0786	-0.0285	0.0771	0.0596	-0.233		0.312	0.333	0.467	0.0736	0.392		0.22	-0.000871	0.037	0.287	0.112		0.189	-0.215	-0.208	-0.0824	0.233		-0.104	-0.267	-0.121	0.0973	-0.296		0.134	0.106	-0.195	-0.505	-0.11		-0.16	0.0562	0.0804	-0.21	0.0705		-0.196	-0.0769	-0.0706	0.128	0.0129		-0.249	-0.000777	-0.145	0.0416	-0.271		-0.0736
PEAK1-S568,T571	PEAK1	3	0.367	0.452					0.022	0.144					0.522	-0.557					-0.00264	0.222					-0.1	-0.232					-0.413	0.171					-0.105	-0.0965					-0.0978	-0.0612					0.0078	-0.109					-0.21	0.0538
PEAK1-S568,T574	PEAK1	4	0.282				0.358		0.17				0.223		0.331				0.157		-0.13				-0.596		-0.166				-0.101		-0.369				-0.192		0.0598				-0.0657		-0.156				0.0287		0.0248				0.0802		-0.058				0.103
PEAK1-S572	PEAK1	23	0.0111	-0.186	0.0242	0.0402	-0.144	-0.123	-0.0921	-0.256	0.108	0.0526	-0.00286	0.224	0.166	0.312	-0.595	0.0376	0.188	-0.098	-0.32	-0.333	0.0864	0.172	-0.381	-0.17	0.293	0.0935	0.263	0.172	0.213	0.485	-0.181	-0.07	-0.0131	-0.347	-0.264	-0.0146	0.404	0.335	0.28	0.138	0.177	0.131	-0.0829	0.182	0.069	0.0584	0.232	-0.0968	0.0448	0.105	-0.048	0.139	-0.216	-0.13	-0.253	-0.197	-0.186	-0.472	0.194	-0.212
PEAK1-S587	PEAK1	12	-0.0746	-0.377	0.117	-0.0365			0.0346	-0.108	0.0428	-0.251			-0.13	1.97	0.283	0.326			0.278	-0.718	0.129	0.201			-0.2	0.36	-0.172	0.0738			0.505	-0.0893	-0.146	-0.237			-0.0998	-0.625	-0.203	0.42			-0.18	-0.194	0.0358	-0.0559			-0.299	-0.315	0.0647	-0.0888			0.156	0.0875	-0.152	-0.36
PEAK1-S643,S648	PEAK1	2	0.0433	0.257					-0.295	-0.505					0.681	-0.0403					-0.148	0.54					-0.114	-0.542					0.263	0.43					0.054	-0.0742					-0.308	-0.208					0.0469	-0.132					-0.231	0.263
PEAK1-S648	PEAK1	10	0.241	-0.0215			0.768		-0.233	-0.224			-0.0892		0.349	0.851			0.254		0.0144	-0.163			-0.0833		-0.0194	-0.242			-0.188		0.000354	-0.144			0.00547		0.129	-0.0888			-0.152		-0.359	-0.0141			0.0583		0.0925	0.00582			-0.492		-0.225	0.0288			-0.0885
PEAK1-S652	PEAK1	1
PEAK1-S694	PEAK1	1	-0.364						0.0137						-0.169						0.0704						0.379						-0.604						0.0396						0.12						0.421						0.0833
PEAK1-S725	PEAK1	2	-0.0618						-0.154						0.108						-0.092						0.35						-0.958						0.226						0.318						0.206						0.0482
PEAK1-S726,S727	PEAK1	1
PEAK1-S727	PEAK1	2			0.388						0.178						-2.09						0.00203						0.359						0.258						0.477						0.061						0.324						0.0343
PEAK1-S727,S729	PEAK1	2
PEAK1-S730	PEAK1	4		-0.479	-0.119					0.723	-0.328					0.312	1.51					-0.863	-0.506					0.143	0.0964					1.13	-0.0285					-0.681	-0.1					0.46	-0.482					-0.102	0.54					-0.642	-0.583
PEAK1-S779	PEAK1	28	-0.0356	0.174	-0.0331	0.263	-0.21	0.172	-0.219	-0.262	-0.259	0.255	0.238	-0.0192	-0.0609	0.808	-0.358	0.268	-0.484	0.0722	-0.355	-0.164	0.445	0.0914	0.0964	0.168	0.233	0.0624	0.233	0.0321	0.03	0.133	-0.246	-0.287	-0.177	0.0213	0.419	0.431	0.35	-0.46	0.279	-0.271	0.169	-0.284	0.0703	-0.237	-0.29	0.195	-0.308	-0.55	0.345	0.0381	0.0438	-0.382	0.00579	-0.0452	-0.0917	0.316	0.104	-0.483	0.0353	-0.087
PEAK1-S792	PEAK1	43	0.0423	0.0668	0.258	0.0923	0.236	0.133	-0.0256	-0.0965	0.0527	-0.204	0.114	0.203	0.132	0.528	-0.361	0.0591	0.301	-0.00213	0.0713	-0.108	-0.0188	-0.0744	-0.0174	0.0556	-0.167	-0.0245	0.0534	0.117	-0.136	-0.218	-0.288	0.00791	0.111	-0.0191	0.0474	0.113	-0.00859	-0.173	0.051	-0.271	-0.206	-0.187	0.127	-0.0597	-0.0268	-0.0177	-0.0833	-0.204	-0.0786	-0.126	-0.0895	0.129	-0.216	-0.0975	0.184	-0.03	-0.0426	0.18	-0.0416	0.201
PEAK1-S819	PEAK1	7	-0.265	-0.405					-0.505	0.24					-0.127	0.631					-0.159	-0.284					0.205	0.123					0.397	0.0386					0.552	0.228					-0.0634	-0.335					0.174	0.0248					-0.218	-0.272
PEAK1-S823	PEAK1	3	0.201	0.245					0.141	-1.37					0.468	0.723					0.19	-0.54					0.0298	0.0895					-1.43	0.046					-0.0252	0.171					0.177	0.258					0.146	0.0929					0.088	0.275
PEAK1-S826	PEAK1	20	0.225	0.0284	0.427	0.278	0.618	0.311	0.094	-0.952	0.339	-0.113	-0.0486	0.0651	0.371	0.667	-0.917	0.421	0.172	0.258	0.0577	-0.277	0.329	-0.0433	0.00739	-0.463	0.0152	0.205	-0.015	0.166	0.178	-0.205	-1.18	-0.0647	-0.207	-0.207	-0.294	-0.157	0.269	0.0126	0.434	-1.06	-0.264	0.00865	0.000574	0.185	0.0462	0.251	-0.0511	0.195	0.216	0.0673	-0.552	0.0528	-0.287	0.085	-0.0781	0.119	0.106	0.24	-0.0431	-0.109
PEAK1-S826,S837	PEAK1	7	0.147	0.362	0.257				-0.0091	0.0565	0.0607				0.198	0.249	-0.405				0.131	-0.0526	-0.242				-0.0923	-0.0198	0.19				-0.947	0.261	0.0756				0.268	-0.153	0.546				0.115	-0.0576	0.0212				0.13	-0.204	-0.313				0.0475	-0.454	-0.2
PEAK1-S826,T835	PEAK1	1		0.562						0.204						0.617						-0.359						-0.349						0.181						-0.295						-0.0577						-0.319						-0.195
PEAK1-S837	PEAK1	9		-0.242	-0.0346	-0.374	-0.283	0.392		0.639	-0.118	-0.291	0.183	0.105		0.336	0.386	-0.289	0.233	0.00227		0.157	-0.61	0.0925	-0.327	-0.15		0.0442	0.016	0.0387	0.465	0.0979		0.015	-0.29	0.334	0.277	-0.194		-0.138	0.167	0.72	0.075	0.104		-0.317	0.0629	0.305	-0.576	-0.343		-0.229	0.471	-0.442	-0.314	-0.27		-0.277	-0.0606	-0.102	0.258	0.247
PEAK1-S847	PEAK1	1		0.156						0.0169						0.393						-0.011						0.1						-0.158						-0.104						-0.291						0.0307						-0.15
PEAK1-S854	PEAK1	9	-0.17	-0.225	0.299				-0.166	0.169	-0.126				-0.0364	-0.392	0.191				-0.287	-0.128	0.289				-0.333	0.0869	-0.32				0.357	0.378	-0.194				0.285	-0.0941	-0.358				0.0882	0.0456	0.157				0.297	-0.133	0.169				-0.0442	0.277	-0.118
PEAK1-S861	PEAK1	16	0.0433	0.217	0.305	0.272	-0.319	0.227	-0.0506	0.199	0.121	-0.0313	-0.35	-0.418	0.00929	0.664	-0.123	-0.0676	0.405	-0.0648	0.00318	-0.0228	0.21	0.0513	0.162	0.433	0.122	-0.0182	-0.0955	0.163	-0.0211	0.431	-0.886	-0.162	-0.0397	0.0237	-0.173	-0.016	0.294	-0.163	0.387	-0.231	0.0751	-0.261	0.479	-0.124	-0.401	-0.503	-0.451	0.226	-0.103	-0.301	0.0246	-0.0473	0.604	-0.178	0.0802	-0.301	-0.399	0.361	0.0602	-0.388
PEAK1-S878	PEAK1	18	0.104	0.0209	0.0574	-0.166	-0.153	-0.173	-0.00956	-0.123	-0.0301	-0.114	-0.0762	0.134	0.185	0.528	-0.00861	0.11	0.068	-0.415	-0.0273	-0.267	0.238	0.201	0.231	-0.333	-0.0804	0.102	-0.221	-0.106	-0.199	0.0347	0.341	-0.0228	0.0893	-0.0699	0.0221	0.36	0.0354	-0.0498	-0.0457	-0.124	0.111	-0.0787	-0.198	-0.111	-0.0375	0.187	-0.27	0.184	-0.167	-0.0188	-0.233	-0.123	0.179	0.303	-0.194	-0.0731	0.178	0.196	0.0844	-0.0212
PEAK1-S898	PEAK1	5		0.107	0.264					-0.403	0.0595					0.875	-0.864					0.0167	0.223					0.0122	0.243					-0.218	0.113					-0.0162	0.302					-0.11	-0.182					-0.209	-0.271					-0.0674	0.103
PEAK1-S902	PEAK1	9	0.322	-0.116	-0.228				0.0477	-0.269	0.191				0.109	-0.566	-0.693				0.112	-0.105	0.342				0.271	0.101	-0.067				-0.94	0.138	0.194				0.07	0.29	-0.0806				-0.042	0.0618	0.455				0.0574	0.0599	-0.428				-0.0168	0.393	0.303
PEAK1-S907	PEAK1	1	0.0873						-0.025						0.276						-0.0582						-0.008						-0.957						0.235						0.27						0.081						0.0891
PEAK1-T1151	PEAK1	47	-0.107	0.0506	0.107	-0.0374	-0.102	-0.0918	-0.0163	0.00397	0.122	-0.195	0.0414	-0.0552	0.158	0.153	-0.243	0.00877	-0.0158	-0.0814	0.0866	-0.125	0.201	-0.0506	-0.112	-0.135	-0.143	-0.0926	-0.0533	-0.0406	-0.0799	0.168	-0.0676	0.14	0.0161	0.116	-0.0695	0.162	-0.0543	-0.115	-0.0724	-0.0489	-0.11	-0.0813	0.172	0.101	0.041	0.165	0.0586	0.0164	-0.198	-0.00109	-0.0744	0.0131	0.267	0.08	0.16	-0.133	-0.0568	0.0624	0.123	0.0171
PEAK1-T1165	PEAK1	11	0.0438	0.137	0.135				-0.0419	-0.509	0.197				0.256	0.411	-0.697				-0.0206	-0.383	0.221				-0.00275	0.00969	-0.0392				-0.89	0.225	-0.0389				0.116	-0.227	0.213				0.119	0.00606	0.0525				0.374	0.0756	-0.36				0.0362	0.242	0.307
PEAK1-T215	PEAK1	6			0.000538	0.126	0.0956				0.113	0.078	0.346				-0.578	0.0058	-0.179				0.282	0.155	-0.288				0.0292	-0.00176	-0.152				0.146	-0.323	0.0726				0.439	-0.563	0.422				-0.169	0.0749	0.14				-0.376	0.173	-0.511				0.103	0.267	0.048
PEAK1-T279,S281	PEAK1	1
PEAK1-T504	PEAK1	5	0.226	-0.0503					-0.278	-0.0143					0.474	0.79					0.0819	-0.122					0.354	0.195					-0.562	-0.116					-0.00375	-0.139					-0.114	-0.24					0.248	-0.235					-0.437	-0.0821
PEAK1-T504,S507	PEAK1	5	0.264				0.054		-0.14				-0.743		0.313				0.606		-0.0426				0.12		-0.29				-0.259		-0.0718				0.475		0.278				0.104		-0.266				-0.00888		0.278				-0.217		-0.334				-0.14
PEAK1-T539	PEAK1	6	-0.0445	-0.0245					0.00247	-0.0767					-0.0389	0.605					0.141	0.358					-0.453	-0.11					0.501	0.0748					-0.0793	-0.441					0.0831	-0.0542					-0.234	-0.27					0.113	-0.0753
PEAK1-T571	PEAK1	2		-0.551						-0.167						0.266						-0.426						0.195						0.0168						0.314						0.0421						0.2						0.0976
PEAK1-T574	PEAK1	4	-0.0565		-0.0406				-0.173		-0.14				0.0823		-0.408				-0.257		-0.128				0.387		0.137				-0.111		-0.157				0.39		0.381				0.0635		0.161				-0.127		0.386				-0.207		-0.202
PEAK1-T695	PEAK1	3		-0.166						-0.22						0.438						-1.04						0.0676						1						-0.596						0.676						-0.0712						-0.0914
PEAK1-T834,S837	PEAK1	1
PEAK1-T835	PEAK1	5			-0.0168		0.0874	0.109			-0.204		0.543	0.291			0.5		0.208	-0.707			-0.336		-0.342	-0.0229			-0.133		0.0506	0.129			-0.468		-0.599	-0.0356			0.404		0.183	0.0793			-0.083		0.112	-0.0647			0.558		-0.0371	0.251			-0.231		-0.216	-0.0378
PEAK1-T852	PEAK1	3		0.0554						-0.097						0.755						-0.0541						-0.0981						0.00575						-0.0202						-0.242						-0.197						-0.121
PEAK1-T852,S854	PEAK1	4	-0.0281					0.352	0.0684					-0.0281	0.149					-0.388	0.0502					0.355	-0.236					-0.0105	-0.295					0.101	0.349					-0.403	0.261					-0.0251	-0.0707					-0.026	-0.257					0.0663
PEAK1-T891	PEAK1	5	-0.399		-0.0904				0.318		0.081				-0.402		-0.513				0.388		0.69				-0.332		-0.723				-1.14		0.723				0.00383		0.356				0.674		-0.289				0.0216		-0.328				0.86		0.0873
PEAK1-T903	PEAK1	2		-0.264						0.0497						-0.626						-0.369						0.257						0.447						-0.161						0.349						0.156						0.15
PEAK1-Y635	PEAK1	3	-0.311		-0.55				-0.884		-0.532				-0.362		1.34				0.131		-0.408				0.0227		-0.00755				1.92		-0.509				-0.249		-0.347				-0.168		-0.318				-0.204		1.71				0.0927		-0.388
PEAR1-S1029	PEAR1	5		0.0948		-0.126				0.037		-0.137				-0.199		0.381				-0.376		0.381				0.146		-0.226				0.356		0.228				-0.0033		0.0733				0.1		0.0406				-0.119		-0.488				-0.0519		-0.137
PEAR1-S951	PEAR1	1
PEAR1-S953	PEAR1	6	-0.139	-0.0948	0.0831	-0.127			0.128	-0.323	-0.0347	-0.102			0.214	0.488	-0.0348	-0.221			-0.0204	0.0134	-0.334	-0.0379			-0.195	0.00252	-0.0227	-0.311			-0.714	0.0979	-0.00692	0.0423			0.308	-0.0487	0.331	0.864			0.135	0.0875	-0.049	0.000973			0.133	-0.143	-0.0681	-0.393			0.14	-0.093	0.127	0.274
PEBP1-S185	PEBP1	2
PEBP1-S52	PEBP1	42	-0.108	0.104	0.0942	0.345	0.431	0.0841	0.313	-0.415	0.0937	-0.29	0.142	0.254	-0.0934	0.433	-0.207	0.155	0.257	0.201	0.203	-0.0673	0.244	-0.023	0.038	0.0531	-0.321	0.0184	0.00286	0.00867	-0.0603	-0.0866	-0.457	0.016	-0.0537	0.102	-0.13	0.272	0.0122	-0.123	-0.0239	-0.294	-0.165	-0.232	0.258	0.00912	0.26	0.078	-0.00504	-0.453	-0.0398	-0.0374	-0.529	-0.0859	-0.47	-0.0976	0.222	0.0473	0.106	-0.00517	-0.0421	-0.000104
PEBP1-S54	PEBP1	16	-0.166	0.0281	0.171	0.154	0.0281	-0.242	0.399	-0.523	0.0483	-0.0728	0.213	0.328	0.0618	0.331	-0.289	0.242	0.131	0.122	0.274	-0.026	0.166	-0.228	0.194	-0.179	-0.336	0.117	0.0973	0.102	0.0759	-0.182	-0.516	-0.111	0.225	0.0699	-0.275	0.284	-0.117	-0.186	-0.0942	-0.508	-0.126	0.363	0.176	0.0453	-0.0428	0.0284	0.0809	-0.354	0.0115	0.0733	-0.449	0.157	-0.324	0.0182	0.204	0.237	0.155	0.0474	-0.00217	-0.164
PEBP1-T101	PEBP1	1						0.156						0.425						-0.2						-0.142						0.0855						0.0407						-0.378						0.00915						-0.425						0.421
PEBP1-T42	PEBP1	10	0.0439		0.153	0.0793		0.188	-0.0403		-0.0518	0.0774		0.437	0.105		-0.344	0.13		-0.155	-0.0729		-0.00703	0.0907		0.2	0.0706		-0.0963	0.00942		-0.211	-0.671		0.0159	-0.214		0.199	0.0333		0.208	-0.322		-0.187	0.136		0.225	0.242		-0.144	0.321		-0.438	0.0185		-0.246	0.0648		0.323	-0.121		-0.0863
PEBP1-T44	PEBP1	1						-0.598						0.469						0.223						0.211						-0.703						0.359						0.0577						0.11						-0.759						0.615
PEG10-S594	PEG10	2	0.272						-0.0269						0.365						-0.0936						-0.0727						-1.1						0.0863						0.261						0.0878						0.216
PEG3-S196	PEG3	10	0.273	0.218	0.234				0.0419	-0.301	-0.0599				0.422	-0.598	-0.388				0.173	0.0682	0.071				0.157	-0.0604	0.109				-0.846	-0.0462	-0.0352				-0.143	0.319	-0.24				-0.0985	-0.0171	0.37				0.0564	0.125	-0.427				-0.0463	0.279	0.355
PEG3-S671	PEG3	2		0.604						-1.69						-0.174						-1.42						0.72						0.173						0.328						0.301						0.583						0.577
PEG3-T729	PEG3	2			0.338						0.737						-1.88						0.637						0.322						0.437						0.339						0.00413						-1.36						0.417
PELI1-S76	PELI1	7	0.145	0.661	0.26				0.219	-0.563	0.497				0.253	-0.265	-1.55				0.222	-0.987	0.484				0.21	0.388	0.24				-1.83	0.432	0.516				0.0328	0.0691	0.366				0.422	0.153	0.174				-0.000243	-0.0106	-1.12				0.316	0.122	0.127
PELI2-S78	PELI2	6	0.0532	0.492		-0.0338			0.0304	-1.33		0.391			-0.0332	0.361		-0.434			0.13	-0.823		0.257			-0.127	0.197		-0.141			-0.441	0.0582		0.566			0.297	0.153		-0.573			0.0428	0.357		0.0528			0.0674	0.195		-0.273			-0.0281	0.335		0.179
PELO-S382	PELO	1		-0.0825						-0.0722						0.307						-0.0948						0.00306						-0.135						0.16						0.16						-0.146						-0.118
PELO-S55	PELO	2	-0.616						0.583						-0.000182						0.546						-0.303						-0.508						-0.492						0.56						-0.316						0.537
PELP1-S1033	PELP1	9	0.176	-0.17	0.105	0.0983	-0.269	-0.104	0.0276	0.0458	-0.109	0.0868	-0.0252	-0.0248	0.311	-0.142	-0.351	-0.318	0.452	0.36	0.299	0.026	0.072	0.0386	-0.128	-0.441	0.389	-0.0761	0.0732	-0.251	-0.15	0.301	-0.56	-0.396	0.297	0.371	0.0337	0.261	-0.0495	0.689	0.124	-0.179	0.227	-0.267	-0.35	-0.0876	0.339	-0.169	-0.0113	0.0172	-0.103	0.0759	-0.462	0.314	-0.166	0.272	-0.15	0.0219	-0.0981	-0.000444	0.0305	-0.382
PELP1-S1043	PELP1	29	-0.307	0.0369	-0.508	-0.0725	0.326	0.214	0.336	0.374	0.306	-0.752	0.0331	0.448	-0.0493	-1.89	-0.276	-0.45	0.56	-0.324	0.555	0.123	0.218	-0.265	0.462	0.495	0.0345	0.206	-0.154	0.649	0.213	0.137	-0.728	0.123	0.0187	0.57	-0.348	0.316	0.0093	0.394	-0.29	-0.595	-0.504	-0.0177	-0.523	0.124	0.411	0.137	0.097	-0.354	0.41	0.257	0.133	0.255	-1.15	-0.837	0.253	0.241	0.136	0.512	0.29	-0.095
PELP1-S1043,S1059	PELP1	1		-0.152						0.48						-0.189						-0.439						0.158						0.173						0.19						0.115						-0.272						-0.0794
PELP1-S1043,S1073	PELP1	5	0.123		-0.106		-0.00822	0.0222	0.262		0.407		0.0774	0.494	0.246		0.265		0.762	0.0976	0.283		-0.922		0.228	0.451	0.245		-0.498		0.451	-0.237	-0.73		0.181		-0.342	0.392	0.0489		-0.00381		-0.494	-1	-0.598		0.255		0.0872	-0.193	0.197		0.331		-0.754	-0.12	-0.0875		0.0814		-0.0199	0.0834
PELP1-S1043,T1063	PELP1	1		0.312						0.0461						-2.04						0.178						0.235						0.203						0.615						0.161						0.385						-0.0968
PELP1-S1043,T1069	PELP1	4	0.126	0.00491	0.00195				0.303	0.155	0.0752				0.205	-0.515	-0.00753				0.231	-0.0728	0.175				-0.0496	0.118	0.442				-0.754	0.111	0.0871				-0.00517	0.196	0.265				-0.153	-0.137	-0.713				0.306	0.353	-0.199				-0.22	-0.225	-0.138
PELP1-S1059	PELP1	3	0.0516						-0.0632						0.162						-0.0073						0.181						-0.439						0.102						-0.369						0.548						-0.175
PELP1-S1073	PELP1	9	0.235	-0.238	-0.0102		0.162	-0.41	0.149	0.322	0.0447		-0.212	0.534	-0.0561	-0.807	-0.681		0.683	-0.375	-0.0382	0.151	0.0497		0.171	0.325	-0.0175	0.0806	-0.1		-0.0577	0.189	-0.476	0.246	0.0903		-0.173	-0.00573	0.0915	0.193	0.278		-0.0599	0.102	-0.162	0.00345	0.237		-0.066	-0.0236	0.194	-0.0382	0.122		-0.369	-0.267	0.0693	0.0755	-0.0427		-0.0846	-0.0762
PELP1-S219	PELP1	3			-0.339	0.0692		-0.000657			0.307	-0.256		0.144			-0.0503	0.37		0.396			0.318	0.123		-0.387			-0.517	0.0205		-0.0647			0.349	0.309		-0.422			-0.318	-0.945		-0.587			0.463	0.39		0.192			-0.465	-0.145		0.441			0.241	0.0547		0.278
PELP1-S251	PELP1	2	0.143						-0.197						0.124						-0.236						0.207						0.0341						0.278						-0.308						0.196						-0.25
PELP1-S357	PELP1	1
PELP1-S417	PELP1	1
PELP1-S477,S481	PELP1	16	0.631	-0.318	0.195	0.293			-0.93	0.172	-0.186	-0.19			0.759	1.6	0.296	0.505			-0.666	-0.514	-0.404	0.0616			0.549	0.237	0.561	-0.263			-0.902	0.285	-0.259	-0.148			0.805	-0.616	0.949	0.849			-0.242	-0.171	-1.08	-0.881			0.743	-0.391	0.39	0.0609			-0.759	-0.291	-0.471	-0.298
PELP1-S477,S485	PELP1	1
PELP1-S477,T488	PELP1	2
PELP1-S481	PELP1	209	-0.0438	-0.108	-0.0466	-0.00915	0.248	-0.282	-0.0235	0.206	0.13	-0.394	-0.00425	0.107	0.101	-0.433	-0.449	-0.0685	0.0927	-0.187	0.0378	-0.0266	-0.0137	0.0857	-0.0437	0.234	-0.143	0.127	0.184	0.237	0.111	0.307	-0.198	-0.0435	0.151	0.124	-0.272	-0.0556	0.213	0.175	-0.0784	0.0252	-0.0707	0.0475	-0.075	0.0222	-0.00655	-0.0949	0.153	0.0306	0.13	0.0568	-0.0522	-0.0492	-0.361	-0.291	-0.0097	0.0078	0.169	0.135	0.143	0.0844
PELP1-S481,S485	PELP1	7	-0.233		0.222				-0.577		0.323				0.103		-0.338				-0.311		-0.305				-0.776		0.512				0.391		-0.0598				0.927		0.742				0.628		-0.482				-0.0705		-0.183				-0.0918		-0.439
PELP1-S485	PELP1	11	0.00639	-0.0649		0.0182			-0.218	0.312		-0.405			0.282	-0.446		0.115			0.017	-0.0428		0.0289			0.0125	0.186		0.416			-0.0673	0.0171		-0.125			-0.00275	0.0384		-0.0964			-0.304	0.0505		0.0391			0.0581	0.0147		0.0267			0.205	-0.0813		-0.0257
PELP1-S485,T488	PELP1	7		-0.156	0.468	0.264				0.354	-0.0301	-0.336				-0.00894	0.0947	0.283				-0.782	-0.708	-0.0191				0.763	0.215	-0.253				0.887	-0.0446	-0.0146				-1.04	0.951	1.33				0.204	-1.02	-0.916				-0.213	0.697	0.0116				-0.0105	-0.626	-0.355
PELP1-S492	PELP1	2	0.462						-0.78						1.02						-0.535						0.608						-0.772						1.08						-0.598						0.612						-1.11
PELP1-S51	PELP1	2			0.373						0.115						-0.524						0.115						0.354						-0.114						0.504						-0.269						-0.34						-0.226
PELP1-S658	PELP1	3		0.254				0.223		-0.298				0.247		0.75				0.49		-0.343				-0.209		0.0583				0.261		-0.155				0.0904		-0.0676				-0.103		-0.156				-0.0167		0.00613				-0.356		-0.0613				-0.636
PELP1-S734,T745	PELP1	1	0.306						-0.243						-0.00614						-0.205						0.342						-0.438						0.246						-0.134						0.288						-0.167
PELP1-S743	PELP1	14	0.0716		0.195	-0.00639	-0.159	-0.0515	-0.114		-0.32	0.155	-0.00771	0.14	0.138		-0.000306	0.246	-0.212	0.107	0.018		-0.39	0.263	-0.17	-0.0159	-0.2		0.366	0.0159	-0.377	0.0466	-0.414		0.154	0.0264	0.302	-0.154	0.377		-0.0698	-0.605	0.119	-0.499	0.173		-0.0651	0.0833	-0.00466	-0.0938	-0.0235		0.319	-0.115	0.406	0.22	-0.0375		-0.199	-0.0719	0.0982	0.295
PELP1-T1014	PELP1	7	0.0933	0.107				-0.0283	-0.00698	0.0562				0.0691	0.232	-0.251				0.277	-0.026	-0.14				-0.377	0.382	0.0913				-0.139	-0.369	0.0878				0.157	0.00904	0.158				-0.162	-0.191	0.0881				0.143	0.0265	-0.0364				0.288	-0.159	-0.178				-0.234
PELP1-T1022	PELP1	3	0.305				0.188		-0.314				-0.0744		0.217				-0.919		-0.384				0.297		0.262				0.26		-0.664				0.258		0.366				-0.0645		-0.0268				0.103		0.435				-0.358		-0.206				0.299
PELP1-T1069	PELP1	4			0.252						0.151						-1.21						-0.0318						0.168						0.351						0.0761						0.472						-0.19						-0.0453
PELP1-T1082	PELP1	3		0.211						-0.0316						-0.693						-0.28						0.149						0.0133						0.0796						0.23						0.327						-0.0186
PELP1-T1090	PELP1	12	-0.417	0.33		0.522	0.202	-0.732	0.467	-0.805		-0.0514	0.125	-0.0619	-0.327	-0.69		0.143	0.566	-0.392	0.395	-0.6		0.292	-0.304	0.127	-0.716	0.491		0.282	0.0844	0.0476	-0.32	0.118		-0.274	-0.292	0.149	-0.187	0.323		-1.51	-0.0792	-0.299	0.802	0.332		0.146	0.266	0.0481	-0.368	0.224		0.302	-0.81	0.261	0.659	0.271		0.133	0.222	0.837
PELP1-T1092	PELP1	3						0.0652						-0.0392						0.235						0.0949						-0.0934						-0.0647						-0.78						0.052						0.391						0.131
PELP1-T488	PELP1	7			0.14	0.0927					0.171	-0.266					-0.561	-0.194					0.189	-0.097					0.0436	0.00416					0.23	0.14					0.242	0.439					-0.179	-0.229					0.115	-0.0324					-0.401	0.134
PELP1-T488,S492	PELP1	5				0.232						-0.401						0.245						-0.279						-0.161						0.0068						1.24						-0.749						-0.124						-0.0174
PELP1-T647	PELP1	1		-0.0518						-0.275						1.08						-0.121						-0.118						0.137						-0.274						0.00604						-0.289						-0.0989
PELP1-T745	PELP1	771	0.0861	0.0681	-0.0674	-0.0784	-0.0187	-0.0594	-0.0566	0.111	0.0218	-0.136	-0.00227	0.0116	0.123	-0.38	-0.186	-0.0119	-0.247	0.128	-0.0396	-0.0328	-0.00676	0.0582	-0.16	-0.131	0.0676	0.0429	-0.0109	0.0358	0.0321	-0.0523	-0.196	-0.00503	0.106	0.017	0.0394	0.0992	0.166	0.161	-0.0629	-0.203	0.141	-0.0126	-0.152	0.0604	0.105	0.104	0.00575	-0.0958	0.102	0.0124	-0.0277	0.0415	0.195	0.232	-0.111	-0.0533	0.114	0.165	0.015	-0.121
PELP1-T749	PELP1	35	0.121	0.0724		-0.0814	0.318	-0.247	-0.555	0.374		-0.269	0.173	0.16	0.206	0.412		-0.172	0.372	0.272	-0.461	-0.18		0.0435	0.329	-0.361	-0.397	0.253		0.197	0.343	0.226	0.23	0.313		0.393	-0.235	0.495	0.785	-0.528		-0.434	-0.334	-0.703	0.169	0.019		0.133	0.0337	-0.115	0.139	-0.54		0.23	-0.809	0.469	-0.247	-0.205		-0.0498	-0.202	-0.205
PELP1-Y768	PELP1	11	0.161	0.11					-0.58	0.0542					0.308	0.893					-0.494	-0.244					0.118	0.161					-0.0083	0.212					0.543	-0.525					0.112	-0.064					-0.0596	-0.483					-0.11	-0.125
PEPD-S156	PEPD	4	0.181	-0.000701	-0.00172				0.159	-0.188	0.0316				0.159	-0.206	0.139				0.15	-0.0712	0.173				0.269	-0.025	0.00276				-0.449	-0.021	0.171				-0.227	0.00467	-0.115				-0.103	0.157	0.165				-0.242	0.046	-0.455				0.0915	0.288	-0.122
PEPD-S162	PEPD	1		0.185						-0.0702						0.0886						-0.0647						-0.0281						0.109						-0.195						-0.141						-0.00877						0.107
PEPD-S490	PEPD	3	0.0987	0.0835	0.118				-0.00903	-0.52	-0.0405				0.282	0.674	0.282				0.0134	-0.329	0.0354				0.0768	-0.0274	-0.326				-0.689	0.106	-0.00513				-0.0369	-0.126	0.227				0.107	0.0703	0.133				0.119	-0.0334	-0.597				0.0291	0.0886	0.163
PEPD-T487	PEPD	9	0.155		-0.0677			0.166	-0.156		0.159			-0.274	0.178		-0.351			0.081	-0.129		-0.0721			-0.151	0.121		-0.0412			-0.0162	-0.258		0.131			0.13	0.119		0.158			0.0519	-0.0607		-0.0653			-0.174	0.104		-0.0947			0.0552	-0.0835		0.231			0.128
PER1-S1100,S1103,S1104	PER1	1				0.23						-0.323						0.136						0.162						-0.17						-0.254						-0.287						0.103						0.195						0.201
PER1-S592	PER1	19	-0.138	0.215	-0.0764	0.0841			-0.0264	-0.341	0.0626	-0.00797			-0.0524	0.222	-0.0527	-0.0674			0.0605	-0.226	-0.0969	0.0268			-0.252	0.104	0.111	0.000772			0.231	-0.0513	-0.0156	-0.0704			0.226	0.0491	-0.179	0.258			-0.115	0.146	0.204	-0.099			0.0243	-0.00601	-0.247	-0.359			0.0321	-0.129	0.277	0.225
PER1-S674	PER1	1			0.0571						-0.197						-0.23						-0.0786						0.0333						-0.329						0.104						0.183						0.184						0.26
PER1-S704	PER1	12	0.137	0.0915	-0.00201	0.197		-0.307	0.0522	0.17	-0.0176	-0.316		0.323	0.232	-1.03	0.179	0.274		0.0652	0.189	0.201	0.0859	-0.134		0.346	-0.262	-0.0191	0.0117	0.0963		-0.167	0.275	0.229	-0.405	0.0503		0.355	-0.323	0.157	0.0951	-0.794		-0.118	0.127	0.0671	-0.0396	0.258		-0.239	-0.0821	0.0306	0.21	0.148		-0.327	-0.355	0.0929	-0.127	0.211		0.0619
PER1-S815	PER1	11	0.0472	0.186	0.173	-0.148			-0.063	0.15	0.167	-0.224			-0.00345	-0.293	-0.0728	0.0557			0.0454	0.0599	0.413	-0.311			-0.0588	0.0832	-0.114	-0.158			-0.22	0.195	0.2	0.151			-0.173	0.117	-0.128	0.0164			0.297	0.0822	-0.25	0.0735			0.131	-0.337	-0.346	0.139			-0.0104	-0.258	-0.0549	0.396
PER1-S842	PER1	1						-0.39						-0.0834						-0.15						0.25						0.24						0.00442						0.0205						0.162						-0.0236						-0.0349
PER1-S980	PER1	13	0.197	-0.0664	0.171			0.2	-0.53	-0.858	-0.336			-0.346	0.425	0.904	-1.05			0.164	-0.23	0.0388	-0.132			0.071	0.403	-0.53	0.101			-0.687	-0.447	-0.00554	0.48			0.157	0.491	0.126	0.0327			-0.459	-0.456	0.37	0.266			0.321	0.513	-0.124	0.29			0.38	-0.376	0.136	0.169			0.188
PER2-S977	PER2	9	0.283		-0.219	-0.109		-0.127	-0.201		-0.0565	0.096		-0.156	0.237		0.163	-0.193		-0.0669	-0.0379		-0.137	0.19		-0.398	0.212		0.247	0.26		0.171	-0.365		-0.292	-0.193		0.079	0.294		-0.288	-0.381		0.221	-0.233		0.492	0.325		0.211	0.0392		-0.208	-0.0931		0.244	-0.237		0.289	0.0886		-0.184
PER3-S1048	PER3	2			-0.066						-0.356						0.33						-0.11						-0.00564						-0.0286						-0.0913						0.0243						0.165						0.125
PER3-S1053	PER3	2		0.113						-0.26						0.737						-0.193						0.0409						0.215						-0.0964						-0.323						-0.393						0.146
PER3-S507	PER3	1
PER3-S701	PER3	6			-0.024						0.067						-0.125						0.0581						-0.233						-0.0396						-0.142						-0.0753						0.0655						0.436
PER3-S911	PER3	3		0.271	0.193					-0.403	0.15					-0.00845	-0.468					-0.125	-0.309					-0.124	-0.00218					-0.112	0.286					-0.131	-0.0108					0.461	-0.272					-0.0176	0.256					0.174	0.167
PER3-Y703	PER3	1		0.0761						-0.458						-0.24						-0.0629						-0.0891						0.0511						0.0642						0.253						-0.00346						0.393
PES1-S13	PES1	4		0.253	-0.0552		-0.00776			-0.921	0.418		-0.289			-0.0532	-0.728		0.949			0.00193	0.483		-0.0967			0.183	-0.0785		-0.375			-0.63	0.359		-0.0316			0.446	0.124		0.182			0.013	0.0562		-0.513			0.43	-0.637		-0.164			0.268	0.0483		0.333
PEX1-S1181	PEX1	16	0.255	0.232	0.37	0.0794	0.0171	0.00866	0.0475	-0.722	0.272	0.166	-0.0423	0.229	0.235	-0.502	-0.783	0.126	0.403	-0.0233	-0.102	-0.359	0.187	0.244	0.146	0.203	0.386	0.246	0.0506	-0.156	-0.39	-0.0167	-1.05	0.132	0.238	-0.133	-0.0328	-0.589	-0.0069	0.178	0.0633	-0.406	-0.439	-0.487	0.0436	0.231	0.000494	-0.0256	0.31	0.129	0.205	0.201	-0.293	0.393	-0.243	-0.118	-0.0223	0.352	-0.116	-0.297	0.26	0.655
PEX1-S1211	PEX1	9		0.237						-1.81						0.549						-0.945						0.425						0.0646						0.476						0.423						0.269						0.31
PEX1-S541	PEX1	6	0.197	0.184		0.262			0.171	0.0626		0.163			-0.23	-0.739		0.0151			-0.418	-0.247		-0.477			0.524	0.0541		0.407			-0.0918	0.0745		-0.0681			-0.0651	0.423		-0.679			-0.0153	-0.0275		0.212			0.0977	0.387		0.173			-0.179	-0.184		-0.0169
PEX1-T1179	PEX1	1
PEX1-T1272	PEX1	1
PEX1-Y1207	PEX1	1			0.225						0.0618						0.55						-0.414						0.0517						0.0173						0.0963						-0.25						-0.439						0.0903
PEX10-S130	PEX10	10	0.202		-0.131				0.275		0.669				0.164		-0.858				0.00766		0.23				0.228		-0.145				-1.02		0.36				0.0573		0.301				0.104		0.244				-0.189		-0.954				0.16		0.276
PEX11B-S38	PEX11B	1			0.238						0.0989						-0.252						-0.0619						0.0633						0.156						-0.00574						-0.1						0.0779						-0.227
PEX11B-S53	PEX11B	3	0.161			-0.286			-0.301			-0.0541			0.0928			-0.158			-0.203			0.163			0.0527			-0.472			-0.605			0.156			0.362			0.0929			0.159			0.268			0.295			-0.0469			-0.0233			0.328
PEX11G-S164	PEX11G	2		-0.0583	-0.0799					-0.163	-0.0949					0.401	0.26					-0.259	4.38e-05					0.0828	0.0364					0.0224	0.0943					-0.0919	-0.0736					-0.0153	-0.0933					0.00192	-0.0301					0.0622	-0.0288
PEX13-S3	PEX13	1
PEX13-S354	PEX13	5	0.299	0.5	-0.0244				0.194	-1.23	0.307				0.362	0.601	-1.54				0.158	-1	0.42				0.265	0.224	-0.123				-2.45	-0.136	0.692				0.399	0.139	0.36				0.344	0.427	0.339				0.296	0.265	-0.963				0.127	0.218	0.533
PEX13-T356	PEX13	5	0.36		-0.0221			0.103	0.104		0.367			0.0915	0.355		-1.12			0.252	-0.0166		0.295			-0.466	0.352		0.244			0.205	-1.44		0.477			0.0406	0.174		0.195			-0.19	0.0181		0.256			-0.399	0.196		-1.04			0.266	-0.118		0.348			0.0803
PEX14-S232	PEX14	150	0.0692	0.0123	-0.0153	-0.0974		0.0787	-0.213	-0.0771	0.0817	0.0502		0.0863	0.189	0.417	-0.221	-0.0138		-0.206	-0.153	-0.223	0.0161	0.104		0.0387	0.0526	0.0372	-0.0156	-0.0867		-0.047	-0.164	-0.0446	0.0628	-0.0296		0.14	0.211	-0.0175	0.192	-0.158		-0.172	-0.0453	-0.0299	-0.0599	-0.0202		-0.0489	0.162	-0.0609	-0.0965	0.00208		0.237	-0.118	-0.03	0.0424	0.242		-0.109
PEX14-S234	PEX14	8	-0.695	-0.54					-0.0482	0.852					-0.437	1.93					-0.108	0.288					-0.566	-0.358					-1.17	-0.236					-0.232	-0.371					1.72	-0.348					-0.0475	-0.596					1.57	-0.616
PEX14-S240	PEX14	3	-0.0484			0.17			0.198			-0.169			0.199			0.0573			-0.0192			-0.0936			-0.055			0.182			-0.969			-0.166			0.0285			-0.828			0.333			0.236			0.113			0.335			0.21			0.266
PEX14-S247	PEX14	1	-0.0408						-0.36						-0.0611						-0.325						0.0298						0.313						0.576						0.333						-0.358						-0.118
PEX14-S252	PEX14	3	-0.0411	0.473					-0.68	0.501					-0.239	-0.417					-0.352	0.203					-0.153	0.185					0.367	0.0164					0.69	-0.182					0.662	-0.191					-0.365	-0.53					0.0995	-0.0666
PEX14-S262	PEX14	9	0.141	0.208			0.378		0.0554	0.228			-0.393		0.386	0.384			-0.222		0.081	-0.151			0.145		-0.147	0.00854			-0.00378		-0.299	0.168			-0.858		0.212	-0.566			0.346		-0.482	0.247			0.184		0.341	-0.402			0.383		-0.299	-0.136			0.0326
PEX14-S274	PEX14	9	-0.0779	0.154					0.0443	0.201					0.176	0.0892					0.0745	-0.224					-0.191	0.0875					-0.544	-0.154					0.15	-0.197					0.0532	0.327					0.343	-0.154					-0.0388	-0.145
PEX14-S275	PEX14	1
PEX14-S282	PEX14	11		0.0173	0.14			-0.0775		0.359	-0.0535			0.203		-0.475	-0.323			0.111		0.183	-0.221			0.241		-0.0303	0.179			0.187		0.0689	0.0903			0.0685		-0.103	0.0548			-0.101		0.11	0.0423			-0.427		-0.0774	0.295			-0.117		-0.0683	-0.216			-0.0923
PEX14-S335	PEX14	4					-0.498						-0.255						-0.328						-0.497						0.594						0.318						0.0684						0.282						-0.00507						0.309
PEX14-S44	PEX14	12	0.188		-0.0767	-0.0636	0.0185		-0.0572		-0.0273	-0.0392	-0.116		0.257		0.289	-0.0626	-0.121		-0.0793		0.0113	0.18	0.048		0.224		0.0382	0.00316	-0.113		-0.162		-0.115	0.0931	-0.171		0.0184		-0.186	-0.309	0.103		-0.258		0.161	-0.0631	0.0265		-0.155		-0.26	0.00173	0.518		0.0141		0.152	0.251	-0.197
PEX14-T287	PEX14	1	-0.0356						-0.283						0.0757						-0.0436						0.172						-0.359						0.228						-0.0102						0.208						0.0377
PEX14-T289	PEX14	1					-0.114						0.184						0.0756						0.0213						0.146						-0.0705						0.0264						0.158						-0.371						-0.0586
PEX14-Y290	PEX14	30	0.0667	-0.0316	0.256	0.198	0.196	-0.0442	-0.118	0.24	0.0792	-0.475	0.219	0.181	0.101	-0.364	-0.152	0.188	0.178	0.0756	-0.127	-0.0316	-0.166	0.15	-0.000999	0.0799	-0.0874	0.184	-0.0503	0.187	-0.0213	-0.551	0.0137	0.0964	0.0341	0.136	-0.244	-0.0502	0.33	-0.00357	0.03	-0.0128	-0.059	-0.196	-0.0719	0.164	0.012	-0.151	0.184	0.308	0.0317	-0.119	0.183	0.0875	-0.452	0.393	-0.15	-0.15	-0.24	-0.317	-0.0033	-0.203
PEX16-S183	PEX16	12			-0.186	-0.215		-0.266			0.831	-0.475		-0.371			-0.841	0.0318		-0.131			0.577	0.0882		-0.546			-0.411	0.0436		-0.3			0.784	0.235		0.772			0.0474	-1.13		-0.21			-0.195	0.489		0.14			-0.734	0.393		0.806			0.122	0.525		0.09
PEX19-S134	PEX19	1
PEX19-S147	PEX19	14	-0.623	0.536		0.723	0.123	0.449	1.05	-2.07		0.52	0.352	0.512	-0.465	0.859		0.699	0.264	0.256	0.881	-0.797		-0.017	-0.315	-0.124	-0.752	0.265		0.204	-0.275	-0.538	-0.871	-0.0967		-0.22	-0.224	0.196	-0.41	0.149		-2.4	-0.44	-0.106	0.837	0.294		-0.0782	0.0931	-0.0224	-0.449	0.353		0.349	-0.0443	-0.598	0.792	0.509		0.206	0.424	-0.0552
PEX19-S149	PEX19	8		0.175				-0.0348		-0.247				0.176		0.552				0.14		-0.293				-0.266		0.0328				-0.0744		-0.216				0.391		-0.0592				0.0252		0.0415				-0.099		-0.0253				-0.109		0.0256				-0.153
PEX19-S35	PEX19	12	0.00462	-0.333	-0.0241			-0.134	-0.363	0.0897	-0.0192			-0.33	0.149	-0.472	-0.435			0.074	-0.355	-0.0504	-0.203			0.302	0.102	0.0937	0.31			0.0394	-0.243	0.191	-0.0491			0.323	0.614	0.26	0.6			0.339	0.0926	0.0838	0.00746			-0.413	0.134	0.0549	-0.16			-0.27	-0.145	0.0682	-0.0397			0.0628
PEX19-S81	PEX19	1
PEX19-T236	PEX19	3	0.122	0.147					0.116	-0.156					0.0942	-0.209					0.127	-0.0759					0.175	-0.0165					-0.394	0.0431					0.0103	-0.071					0.0525	0.161					-0.41	0.04					0.0956	0.121
PEX5-S279	PEX5	15	-0.377	0.281	0.202	0.368	-0.00133	0.012	0.412	-0.393	0.0155	0.206	0.0522	0.271	-0.119	-0.679	-0.654	0.117	0.46	0.175	0.261	0.00204	0.187	-0.0718	0.162	0.171	-0.359	-0.105	0.0299	0.187	0.113	-0.25	-0.512	0.187	0.0491	-0.176	-0.0632	0.211	-0.137	0.355	0.224	-0.989	-0.245	-0.331	0.438	-0.0337	0.114	0.244	0.337	-0.366	-0.0403	0.0943	-0.136	0.017	-0.717	-0.0459	0.424	0.28	-0.0418	0.09	-0.106	0.145
PEX5-S58	PEX5	6	0.337	0.162	-0.533			0.339	-0.0267	-0.569	-0.0747			0.471	0.514	0.516	0.53			0.295	0.312	0.0866	-0.267			-0.0717	-0.187	0.666	-0.248			-0.496	0.0225	-0.183	-0.308			0.401	-0.308	-0.133	0.254			-0.876	-0.474	-0.391	0.415			-0.0335	-0.259	-0.145	0.187			-0.00339	0.0595	-0.0213	0.0358			-0.0354
PEX5L-S261	PEX5L	6	0.194	0.321	0.2		-0.295	0.232	0.179	-1.14	0.367		0.258	-0.119	0.33	0.261	-0.566		0.216	0.0761	0.206	-0.467	0.134		0.0645	0.214	0.0409	-0.0662	0.0673		-0.406	0.293	-1.32	0.155	0.395		-0.283	-0.519	-0.0829	0.202	0.224		-0.182	0.386	0.162	0.35	0.0651		0.292	0.283	0.199	0.0987	-1.22		0.459	-0.149	0.0853	0.278	0.321		-0.139	-0.711
PEX5L-S447	PEX5L	12	0.0645	-0.108	0.235		0.0755		-0.133	-0.228	0.434		0.188		0.18	1.29	-0.816		0.229		-0.141	-0.263	-0.382		-0.263		0.0184	-0.0041	-0.000649		0.244		-0.44	0.0322	0.311		-0.0834		0.432	-0.245	0.191		-0.13		-0.203	-0.257	0.353		0.125		0.314	-0.244	-0.0765		-0.655		-0.102	0.0181	-0.258		0.256
PFAS-S569	PFAS	9		0.133	-0.0868	0.0386	-0.196	-0.12		-0.0617	0.255	0.264	0.39	-0.24		-0.319	-0.461	-0.0632	-0.182	0.246		0.297	0.378	0.273	0.0682	-0.147		-0.211	-0.254	0.124	-0.0375	-0.0552		-0.39	0.305	-0.203	0.134	0.0511		0.454	-0.084	-0.651	-0.406	-0.192		-0.00329	0.256	0.403	0.00498	0.0607		-0.0536	-0.5	0.0411	0.421	0.333		0.142	0.18	-0.235	-0.203	0.0565
PFAS-S83	PFAS	4				0.622		0.155				-0.262		0.0475				0.159		-0.423				0.282		0.264				-0.147		-0.516				0.28		0.559				-0.78		-0.419				0.0858		-0.28				-0.0705		0.303				-0.179		0.298
PFAS-S893	PFAS	2	-0.019		-0.0696				-0.0335		0.184				0.144		-0.24				-0.0936		0.0112				-0.0793		0.0335				-0.567		0.0187				0.192		0.0213				0.14		0.274				0.16		-0.361				0.145		0.115
PFAS-T216	PFAS	1						0.529						0.169						0.179						-0.0733						-0.0431						-0.00103						-0.0684						0.109						-0.116						-0.693
PFAS-T619	PFAS	4	0.384	0.15					0.231	-0.494					-0.479	0.504					-0.0469	0.431					0.0942	-0.00757					-0.19	-0.258					0.111	-0.12					0.386	-0.09					-0.302	-0.107					-0.199	-0.0224
PFDN2-S22	PFDN2	6		-0.0945	0.072	-0.00402				0.0282	0.00793	0.119				0.38	-0.107	-0.013				-0.0688	0.356	0.161				-0.125	0.198	-0.39				-0.00762	-0.0895	-0.18				-0.108	-0.0329	0.179				-0.0945	0.0207	-0.0919				-0.0236	-0.466	0.0858				0.097	0.0287	0.125
PFKFB2-S466	PFKFB2	43	0.0451	0.141	-0.0825	-0.0653	-0.324	-0.000966	-0.229	-0.676	0.103	-0.162	-0.128	-0.224	0.116	0.516	-0.622	-0.00226	-0.109	-0.0163	-0.146	-0.341	0.129	-0.135	-0.464	-0.539	0.142	0.0399	0.133	-0.128	-0.098	0.0887	0.537	0.145	0.251	0.161	0.285	0.0621	-0.0996	0.0764	-0.00426	-0.134	0.225	-0.0263	-0.189	0.019	0.0746	0.219	-0.00107	0.186	-0.129	0.0783	-0.194	0.0357	0.436	0.441	-0.0593	-0.0106	0.2	0.202	0.172	0.0218
PFKFB2-S466,T475	PFKFB2	1
PFKFB2-S483	PFKFB2	19	-0.0535	0.185	0.35	0.364	-0.0943	-0.138	-0.0839	-1.11	-0.00514	-0.369	-0.12	-0.238	0.0818	-0.371	-1.02	0.345	-0.224	0.122	-0.0773	-0.372	-0.36	-0.265	-0.117	-0.263	-0.225	0.167	-0.124	0.00262	0.0484	-0.287	-0.588	0.242	0.429	-0.125	-0.0439	0.193	0.232	0.318	0.363	-0.442	0.21	-0.0969	0.193	0.276	0.131	0.278	0.0926	0.0753	0.172	0.296	0.29	0.252	-0.27	0.676	0.338	0.357	-0.0589	-0.0505	0.504	-0.0548
PFKFB2-S486	PFKFB2	18	-0.202	0.204	0.152		0.233		-0.3	-1.6	0.112		-0.303		-0.0392	1.17	-1.58		-0.29		-0.0205	-0.474	0.233		-0.644		0.158	0.218	0.165		0.263		-0.461	-0.0195	0.392		0.37		-0.309	0.162	0.147		0.289		0.44	0.0417	0.0751		0.448		0.291	0.146	0.0191		-0.0959		0.433	0.145	0.284		-0.295
PFKFB2-S486,S493	PFKFB2	5	0.0775	0.521					0.477	-1.98					0.329	-0.724					0.174	-0.705					0.251	0.391					-0.893	0.265					-0.319	0.642					-0.117	0.497					-0.0894	0.53					0.101	0.56
PFKFB2-T468	PFKFB2	4			0.0225			-0.194			-0.0478			-0.0362			-0.357			-0.179			0.221			-0.0257			0.0321			-0.0458			0.0897			-0.0499			0.316			-0.096			0.0896			0.338			-0.286			-0.0144			-0.0916			0.299
PFKFB2-T468,T475	PFKFB2	2		0.0777	0.0866					-0.137	0.26					1.19	-0.893					-0.396	0.603					-0.0103	-0.195					-0.155	0.426					-0.185	0.0103					-0.117	-0.214					-0.111	-0.309					-0.166	0.216
PFKFB3-S461	PFKFB3	23	0.21	0.118	0.298		0.195	0.173	0.224	-0.693	0.186		0.106	0.281	0.416	0.508	-1		0.012	-0.062	0.198	-0.41	0.305		0.175	-0.356	0.0478	-0.244	0.0504		-0.163	-0.268	-1.21	-0.0947	0.22		-0.166	0.277	-0.0822	-0.0394	-0.0297		-0.0408	-0.232	0.0196	0.491	0.279		0.508	0.0683	0.0185	0.259	-0.505		-0.662	-0.0717	0.151	0.0965	0.19		0.0226	0.178
PFKFB3-S467	PFKFB3	1
PFKFB3-T463	PFKFB3	22	0.217	0.211	0.206	0.172	0.0386	0.329	-0.00301	-0.469	0.262	-0.0482	0.226	0.147	0.197	-0.435	-0.491	0.291	0.43	-0.141	-0.123	-0.244	0.215	-0.184	-0.0362	-0.161	-0.056	0.0401	-0.0563	0.169	-0.335	-0.308	-0.596	0.195	0.0911	-0.0509	-0.145	0.2	0.336	0.108	-0.0911	-0.58	-0.186	-0.193	-0.111	0.181	0.266	0.0777	0.135	-0.0493	0.201	0.217	-0.506	0.0619	-0.112	0.194	-0.0706	0.184	0.0925	0.0821	-0.0203	-0.024
PFKFB3-T463,S467	PFKFB3	1		-0.162						0.345						0.106						0.188						-0.187						0.129						0.0198						-0.0052						-0.358						-0.0907
PFKL-S377	PFKL	12	-0.0685	0.173	-0.102	-0.145			0.0943	0.184	0.157	0.151			-0.217	0.197	0.335	0.205			0.154	0.237	-0.126	0.0925			-0.067	-0.2	-0.152	-0.164			-0.108	-0.148	0.083	-0.0794			-0.11	-0.057	-0.0914	0.051			0.0893	-0.192	-0.0419	0.0791			0.169	-0.181	-0.0951	-0.128			0.0551	-0.0286	0.0219	-0.0696
PFKL-T304	PFKL	7			-0.12		-0.0168	-0.453			0.13		0.0446	-0.0662			0.464		0.00492	0.0689			0.0516		-0.352	0.192			-0.214		-0.165	0.201			0.0753		0.204	0.104			-0.122		0.281	-0.162			-0.0904		-0.0472	0.0848			-0.231		0.167	-0.0707			0.0443		-0.123	0.0969
PFKM-S377	PFKM	3		0.614						-2.05						0.0218						-0.244						0.342						0.239						0.257						0.255						0.239						0.332
PFKM-S667	PFKM	2	0.0528						0.367						0.167						0.36						0.165						-0.622						-0.278						0.0869						-0.681						0.371
PFKM-T304	PFKM	7			-0.12		-0.0168	-0.453			0.13		0.0446	-0.0662			0.464		0.00492	0.0689			0.0516		-0.352	0.192			-0.214		-0.165	0.201			0.0753		0.204	0.104			-0.122		0.281	-0.162			-0.0904		-0.0472	0.0848			-0.231		0.167	-0.0707			0.0443		-0.123	0.0969
PFKP-S386	PFKP	89	0.0766	-0.0371	-0.173	0.0438	0.507	0.00854	0.0282	-0.147	0.0768	-0.373	0.123	-0.0641	0.215	0.679	0.201	0.144	-0.145	-0.079	0.0266	-0.0538	0.161	0.0604	-0.0542	0.00691	0.0987	-0.0374	-0.128	-0.0201	-0.164	-0.199	-0.406	-0.00843	0.0171	-0.153	-0.059	0.202	-0.0619	-0.0956	-0.101	0.258	-0.0266	-0.253	-0.0358	-0.133	0.066	0.232	0.0247	0.139	-0.0309	-0.152	-0.339	-0.059	-0.246	0.0211	0.0792	-0.028	0.204	-0.141	0.037	0.214
PFKP-T313	PFKP	7			-0.12		-0.0168	-0.453			0.13		0.0446	-0.0662			0.464		0.00492	0.0689			0.0516		-0.352	0.192			-0.214		-0.165	0.201			0.0753		0.204	0.104			-0.122		0.281	-0.162			-0.0904		-0.0472	0.0848			-0.231		0.167	-0.0707			0.0443		-0.123	0.0969
PFKP-T393	PFKP	1
PFKP-Y394	PFKP	8		-0.0748	-0.332	0.0794				-0.278	0.286	-0.474				1.31	0.303	0.423				-0.225	0.242	0.118				-0.0175	-0.142	-0.108				0.0154	0.283	-0.106				-0.325	-0.289	0.561				-0.11	-0.358	-0.0823				-0.175	-0.0872	-0.29				-0.133	0.0871	-0.128
PFN1-S28	PFN1	9	-0.238	0.0764					0.383	-0.115					-0.0688	-0.506					0.314	-0.00321					-0.343	-0.166					-0.584	0.142					-0.00676	0.166					0.383	0.26					-0.0915	0.0823					0.241	0.0508
PFN1-S30	PFN1	5	-0.437			0.0832		0.529	0.225			0.259		0.325	-0.375			-0.34		0.0155	0.238			-0.0481		-0.0201	-0.374			-0.14		0.0208	0.0481			-0.341		0.133	0.0193			0.65		0.189	0.275			-0.401		-0.528	0.197			-0.0988		-0.468	0.172			0.368		-0.205
PFN1-S57	PFN1	9	-0.737	-0.281	-0.603	-0.00261			-0.875	1.2	0.244	0.0915			-0.491	0.108	1.68	-0.145			1.35	1.03	-0.421	0.559			-0.238	-0.524	-0.706	-0.177			1.12	0.841	-0.0504	0.277			-0.33	0.168	-0.35	0.145			0.102	-0.358	-0.746	0.0546			-0.657	-1.21	1.38	-0.272			0.748	-0.974	-0.422	-0.54
PFN1-S58	PFN1	1			0.289						-0.211						0.621						0.104						-0.265						-0.066						-0.0547						-0.0547						-0.103						-0.269
PFN1-S92	PFN1	14	-0.142	-0.0688	-0.291	-0.642	-0.00945		-0.476	0.971	-0.0621	-0.447	0.413		-0.104	-0.512	1.17	-0.375	0.418		0.346	0.668	-0.0917	0.78	-0.38		-0.307	-0.365	-0.476	-0.292	-0.132		1.02	0.164	-0.284	0.298	0.203		-0.0626	-0.215	-0.224	1.1	-0.544		-0.232	-0.119	-0.21	0.281	-0.165		-0.139	-0.311	0.575	-0.205	-0.0289		0.0845	-0.218	-0.11	-0.509	0.207
PFN1-T39	PFN1	2		-0.729						2.24						1.15						1.59						-0.716						-0.32						-0.715						-0.298						-1.68						-0.513
PFN1-T44	PFN1	2	-0.191	-0.891					-0.108	1.06					0.276	0.601					0.126	0.346					-0.0986	-0.288					0.856	-0.161					-0.261	-0.223					-0.0151	0.0496					-0.465	-0.13					-0.129	-0.375
PFN1-T65	PFN1	1				-0.388						-0.693						-0.0363						-0.138						-0.301						0.142						2.12						0.0237						-0.234						-0.506
PFN1-T93	PFN1	14	0.0361	0.0724		0.0979	-0.087	0.359	-0.169	0.231		-0.514	-0.211	0.362	0.0858	-0.253		0.13	0.39	-0.0015	-0.0952	0.0439		0.0874	-0.387	0.251	0.0302	-0.0754		-0.0313	-0.0256	0.118	-0.358	0.203		0.000652	0.23	-0.125	0.0471	-0.134		0.515	-0.189	-0.0378	0.0663	-0.0433		0.0689	0.0845	-0.725	0.195	-0.183		-0.133	0.213	-0.00453	0.151	0.123		-0.23	-0.024	-0.204
PFN1-Y60	PFN1	4	0.152	-0.453					-0.329	0.602					0.0337	1.79					0.0275	0.666					-0.173	-0.558					-0.057	0.452					0.257	-0.21					-0.00593	-0.555					0.00841	-0.802					0.0787	-0.938
PGAM1-S118	PGAM1	24	-0.549	0.29	0.149				0.59	-0.923	0.288				-0.614	0.419	-0.603				0.691	0.0416	-0.00439				-0.682	-0.0226	0.0297				0.0175	-0.0254	0.223				-0.346	0.00964	-0.0188				0.696	0.201	0.306				-0.489	0.0109	-0.547				0.674	-0.00745	0.172
PGAM1-S14	PGAM1	20	-0.279	-0.0182	-0.175	0.118	0.0931	0.366	0.295	-0.432	0.0424	-0.00519	0.288	0.321	-0.261	0.274	-0.227	0.0848	-0.0434	-0.133	0.243	-0.0496	-0.177	0.175	-0.0901	-0.00708	-0.323	0.217	0.103	-0.0484	-0.337	-0.468	-0.363	0.0442	0.344	0.125	0.413	0.205	0.0161	-0.0326	0.215	-0.112	0.189	-0.165	0.348	0.0728	-0.323	-0.123	-0.204	-0.0958	-0.0686	0.0908	-0.15	-0.15	-0.292	0.258	0.383	-0.181	0.336	-0.0732	-0.0221	-0.288
PGAM1-S152	PGAM1	2			0.019						0.259						-0.347						0.17						-0.0219						0.0272						0.0184						0.103						-0.421						0.182
PGAM1-S189	PGAM1	2
PGAM1-S31	PGAM1	8	-0.209	-0.0437		0.336	0.0707		0.239	-0.266		-0.283	-0.0794		-0.402	0.964		-0.0648	-0.0755		0.166	-0.284		0.0096	0.111		-0.488	0.0499		0.141	-0.00801		-0.441	0.186		0.12	0.338		0.3	-0.342		-0.16	-0.148		0.336	-0.0488		-0.172	0.307		0.0706	-0.318		0.287	-0.674		0.419	0.0904		-0.224	0.149
PGAM1-Y119	PGAM1	1
PGAM1-Y26	PGAM1	3		-0.144	-0.202					-0.381	0.0164					0.94	0.703					-0.0394	-0.463					0.083	-0.367					-0.0447	0.261					-0.188	-0.237					0.0162	-0.183					-0.0682	0.332					-0.186	0.13
PGAM1-Y92	PGAM1	6	0.136	0.0689	0.0201	0.266			0.195	-0.268	0.0713	0.0667			0.162	0.268	-0.0576	0.109			0.0909	0.072	0.212	-0.394			-0.165	-0.0982	0.017	-0.11			-0.471	-0.0919	0.0446	0.0971			0.0391	-0.0759	0.1	0.00202			0.0621	0.146	-0.000256	0.0418			-0.136	-0.116	-0.42	0.104			0.0764	0.0792	-0.000407	-0.192
PGAM2-S135	PGAM2	4	-0.162				0.401		0.214				-0.102		0.159				0.402		0.14				-0.202		-0.115				-0.0362		-0.533				-0.13		-0.102				-0.126		0.187				0.00794		-0.162				-0.282		0.365				0.0604
PGAM2-S189	PGAM2	2
PGAM2-Y92	PGAM2	6	0.136	0.0689	0.0201	0.266			0.195	-0.268	0.0713	0.0667			0.162	0.268	-0.0576	0.109			0.0909	0.072	0.212	-0.394			-0.165	-0.0982	0.017	-0.11			-0.471	-0.0919	0.0446	0.0971			0.0391	-0.0759	0.1	0.00202			0.0621	0.146	-0.000256	0.0418			-0.136	-0.116	-0.42	0.104			0.0764	0.0792	-0.000407	-0.192
PGAM4-S118	PGAM4	24	-0.549	0.29	0.149				0.59	-0.923	0.288				-0.614	0.419	-0.603				0.691	0.0416	-0.00439				-0.682	-0.0226	0.0297				0.0175	-0.0254	0.223				-0.346	0.00964	-0.0188				0.696	0.201	0.306				-0.489	0.0109	-0.547				0.674	-0.00745	0.172
PGAM4-T15	PGAM4	1						0.86						-0.742						0.167						0.705						-0.319						-0.183						0.0659						0.393						-0.0294						-0.934
PGAM4-Y119	PGAM4	1
PGAM4-Y92	PGAM4	6	0.136	0.0689	0.0201	0.266			0.195	-0.268	0.0713	0.0667			0.162	0.268	-0.0576	0.109			0.0909	0.072	0.212	-0.394			-0.165	-0.0982	0.017	-0.11			-0.471	-0.0919	0.0446	0.0971			0.0391	-0.0759	0.1	0.00202			0.0621	0.146	-0.000256	0.0418			-0.136	-0.116	-0.42	0.104			0.0764	0.0792	-0.000407	-0.192
PGAM5-S69	PGAM5	1				-0.414						-0.294						-0.372						-0.335						0.168						-0.166						1.26						0.104						-0.092						0.136
PGAM5-S80	PGAM5	12		-0.0306	0.0738	-0.377	0.168			0.765	0.241	-0.473	0.0644			-0.265	-0.25	-0.2	0.31			-0.34	0.0424	-0.0541	-0.201			0.349	0.071	0.363	-0.196			-0.35	0.319	0.0377	-0.132			-0.0496	0.0881	0.751	-0.378			-0.141	-0.35	-0.138	0.246			0.108	-0.0391	0.2	-0.388			-0.0574	-0.207	-0.118	0.497
PGAP1-S797	PGAP1	1
PGAP1-S798	PGAP1	5	-0.32	0.206					0.637	-0.908					0.0919	0.0522					0.505	-1.19					0.225	0.626					-1.7	0.183					-0.371	0.114					0.465	0.602					-0.0811	0.183					0.543	0.133
PGBD1-S236	PGBD1	6	-0.029						0.835						-0.0389						0.626						0.0726						-2.11						-0.367						0.618						-0.265						0.65
PGBD1-S358	PGBD1	7	0.408		0.43	0.448			0.27		0.265	-0.144			0.315		-1.46	0.223			0.0843		0.396	-0.105			0.0569		0.363	0.428			-1.56		0.294	-0.514			0.3		0.309	-1.2			-0.112		0.0315	0.0304			0.178		-0.642	0.669			0.0496		0.00881	0.156
PGBD1-S358,S363	PGBD1	5		0.437	0.163					-0.554	-0.0148					-0.66	-0.679					-0.109	-0.123					0.0926	0.323					-0.134	-0.0164					0.104	0.0599					0.265	0.252					0.241	-0.179					0.304	0.206
PGBD1-S360	PGBD1	7	-0.151				-0.0985	-0.126	0.0777				0.00799	0.476	-0.271				-0.0982	-0.285	0.234				0.435	-0.00384	0.017				-0.182	0.105	-0.522				-0.0564	0.156	0.371				-0.000627	0.213	0.0146				0.224	-0.299	0.276				-0.604	-0.466	-0.0567				0.367	0.223
PGBD1-S360,S363	PGBD1	9	-0.234	-0.207	-0.532				-0.452	0.00382	-0.196				-0.227	0.975	0.667				-0.279	-0.0867	-0.221				0.0697	-0.116	-0.104				0.732	0.0289	-0.197				0.322	-0.426	-0.465				0.168	-0.0249	0.224				0.00598	-0.162	0.694				-0.116	0.00332	0.121
PGBD1-S363	PGBD1	9	-0.203	-0.517	-0.675				-0.354	1.38	-0.452				-0.309	-1.08	1.53				-0.141	0.846	-0.613				-0.24	-0.0955	-0.301				2.07	0.167	-0.509				0.0813	-0.00746	-0.356				-0.445	-0.471	-0.102				-0.0472	-0.0318	1.39				-0.418	-0.189	0.0783
PGBD2-S84,T86	PGBD2	1
PGBD3-S86	PGBD3	11	0.0786	0.0465	-0.0667				-0.128	0.35	0.0667				0.22	-0.45	-0.661				-0.0699	0.0198	0.154				-0.183	-0.0572	0.161				0.154	0.179	0.0212				0.217	-0.0239	0.261				-0.405	0.011	0.0608				0.307	-0.0194	-0.312				-0.201	-0.0703	0.303
PGBD4-S520	PGBD4	1				-0.657						0.528						-0.208						1.57						0.906						-1.56						0.168						1.11						-1.43						-0.43
PGD-S129	PGD	2		0.095		-0.112				0.235		-0.13				0.0402		-0.239				0.45		-0.137				-0.22		-0.138				-0.163		0.14				-0.0839		0.674				-0.117		-0.0985				-0.028		-0.117				-0.222		0.149
PGD-T155	PGD	2						-0.0688						0.138						0.0829						-0.208						0.037						0.105						-0.247						0.0895						-0.129						0.197
PGD-T94	PGD	2	0.346		0.237				-0.346		0.0132				0.218		-0.511				-0.0699		-0.0717				0.347		0.0562				-0.399		0.355				0.287		-0.00432				-0.0914		0.296				0.114		-0.189				-0.417		-0.193
PGGT1B-S12	PGGT1B	2	0.179	0.217					-0.205	-0.469					0.207	-0.119					-0.104	-0.0906					0.0552	0.0906					-0.308	0.0983					-0.023	-0.0922					0.217	0.251					-0.048	-0.0287					0.0206	0.126
PGGT1B-S99	PGGT1B	4	0.298						0.16						0.336						0.337						0.0462						-1.51						0.0447						0.229						0.0394						0.0141
PGGT1B-Y100	PGGT1B	6			-0.108			-0.349			0.348			-0.0658			-0.401			0.265			0.192			0.0198			-0.0723			-0.138			0.297			0.0338			0.218			-0.229			0.189			0.198			-0.808			0.399			0.134			-0.143
PGK1-S203	PGK1	74	0.12	0.112	0.0946	0.27	0.44	0.0427	-0.00614	-0.348	0.0838	0.0681	-0.00132	0.3	0.234	0.497	-0.256	0.221	0.0267	0.231	0.0502	0.0745	0.144	0.109	-0.0062	0.263	0.11	-0.145	-0.0116	0.0613	-0.0486	0.0505	-0.533	-0.107	0.143	-0.191	-0.0538	-0.199	-0.0606	-0.0295	-0.0225	-0.27	-0.0874	-0.0274	0.0388	-0.0963	0.121	0.0604	-0.0241	-0.258	0.0483	-0.114	-0.433	-0.0571	-0.453	-0.22	-0.00996	0.142	0.125	-0.28	0.204	-0.188
PGK1-T363	PGK1	4
PGK1-Y196	PGK1	5	0.143	-0.0589				0.117	-0.0366	-0.201				0.352	0.285	0.5				0.202	-0.016	-0.00767				-0.139	0.0677	-0.093				0.00385	-0.433	0.0525				-0.184	-0.0806	-0.074				-0.152	-0.0431	-0.0965				-0.253	0.134	-0.0997				-0.071	-0.0302	0.0632				0.119
PGLS-S90	PGLS	2	-0.00455						-0.252						0.295						-0.119						0.529						-1.17						0.27						0.606						-0.00237						-0.165
PGM1-S117	PGM1	580	0.0981	0.233	0.112	0.237	0.412	0.348	0.111	-0.488	0.179	-0.00255	0.101	0.379	0.115	-0.0374	-0.557	0.195	-0.106	0.0213	0.0463	-0.126	0.173	-0.18	0.042	0.0536	-0.0558	0.0771	0.0241	0.205	-0.148	-0.249	-0.711	0.113	0.192	-0.0411	-0.0237	-0.0416	0.00863	-0.0737	0.0638	-0.397	-0.138	-0.22	0.104	0.0893	0.101	-0.0721	0.0406	-0.247	0.0875	0.0415	-0.534	0.0974	-0.41	-0.0336	0.186	0.157	0.235	-0.0507	0.225	-0.0177
PGM1-S346	PGM1	1		-0.211						-0.347						2.64						-0.828						0.218						0.255						-0.776						-0.332						-0.407						-0.198
PGM1-T115	PGM1	11	-0.368	0.0986	0.43	0.177			0.215	-0.568	0.279	-0.0934			-0.209	-1.26	-1.17	0.265			0.199	-0.086	0.245	0.219			-0.477	0.333	0.0286	-0.0576			-0.676	0.476	0.121	0.0724			0.433	0.0349	0.0711	-0.27			0.147	0.332	0.244	-0.136			0.342	0.344	-0.237	-0.074			0.384	0.288	-0.0182	-0.11
PGM1-T115,S117	PGM1	1		0.464						-0.469						-0.0961						-0.0159						-0.0338						-0.0146						0.0899						0.112						-0.0508						-0.000743
PGM1-T19	PGM1	1			0.153						0.406						-0.492						0.214						0.0947						0.169						0.104						-0.0579						-0.603						0.00197
PGM1-T507	PGM1	1
PGM2-S165	PGM2	56	-0.533	0.318		0.461	-0.104		0.588	-0.298		0.0438	0.324		-0.295	-0.783		0.202	0.223		0.537	0.0183		-0.21	0.118		-0.481	0.0473		-0.12	-0.175		0.0126	0.193		-0.119	-0.141		-0.42	-0.0426		-0.429	-0.187		0.493	0.164		-0.0731	-0.00842		-0.42	0.136		0.264	-0.123		0.509	0.237		-0.0309	0.0602
PGM2-S306	PGM2	1		-0.141						-1.07						0.966						0.335						0.58						-0.807						0.13						-0.292						-0.251						0.549
PGM2-T163	PGM2	3		-0.0769						-0.29						-1.93						0.409						0.322						0.411						0.0221						0.569						0.185						0.383
PGM2-T304	PGM2	2		-0.00432		-0.0632				-0.427		-0.107				1.43		-0.00281				-0.354		-0.127				-0.184		0.15				0.154		-0.661				-0.352		0.546				-0.245		0.101				0.0102		0.137				-0.0331		0.018
PGM2L1-S175	PGM2L1	13	-0.692	0.0467		0.0256	-0.112	-0.123	0.557	-0.533		0.134	-0.503	-0.0981	-0.81	1.45		-0.0854	0.381	-0.327	0.656	-0.334		-0.158	0.338	0.0854	-0.633	-0.154		0.318	-0.983	0.0964	0.428	-0.0739		-0.289	0.811	-0.0766	-0.505	-0.103		-1.04	0.161	0.292	0.771	0.0362		0.166	-0.472	-0.127	-0.588	-0.26		0.319	0.0374	0.275	0.807	-0.0804		0.602	0.32	-0.0172
PGM3-S498	PGM3	1					-0.203						0.0497						0.184						0.0876						-0.152						0.0988						0.212						-0.281						0.299						-0.3
PGM3-S64	PGM3	219	-0.483	0.0784	-0.0158	0.252	0.346	0.229	0.603	-0.654	0.257	0.0324	0.172	0.47	-0.402	0.463	-0.421	0.158	0.344	-0.114	0.57	-0.147	0.0835	-0.0615	0.0759	0.24	-0.453	-0.0582	-0.0693	0.135	-0.33	-0.448	0.073	0.205	0.197	0.239	-0.0328	0.166	-0.52	-0.163	0.016	-1.1	-0.296	-0.325	0.584	0.0183	0.214	0.0902	0.0244	-0.102	-0.591	0.0134	-0.542	0.0451	-0.315	-0.0872	0.61	0.235	0.27	0.201	-0.00467	-0.0413
PGM3-T62	PGM3	6		0.142	-0.204	0.194				0.458	-0.073	-0.145				0.132	-0.101	0.141				0.126	0.157	-0.12				0.011	0.0641	0.122				-0.254	0.0828	0.0212				-0.135	0.121	-0.604				-0.245	-0.302	0.227				-0.0359	0.189	-0.0786				-0.213	0.0552	0.232
PGP-S70	PGP	1
PGRMC1-S181	PGRMC1	213	-0.429	-0.427	0.0561	-0.129	0.049	0.144	0.0337	0.0515	0.031	-0.53	-0.0173	0.381	-0.247	0.515	0.136	0.0363	0.755	-0.271	0.0228	-0.382	-0.0994	-0.224	-0.184	0.336	-0.489	0.307	-0.168	0.285	0.132	0.0269	0.203	0.142	-0.0876	0.371	-0.293	0.336	0.506	-0.124	-0.05	0.238	-0.269	-0.135	-0.0174	-0.109	-0.124	-0.166	0.198	-0.459	0.22	0.0294	0.5	-0.0842	-0.596	-0.473	0.188	-0.016	-0.206	0.195	0.217	0.105
PGRMC1-S190	PGRMC1	17	-0.0409	-0.264	-0.0605	-0.19	0.265	0.994	-0.661	-0.131	0.247	-1.09	0.409	0.969	0.0905	2.17	-0.257	-0.0162	0.913	-0.0475	-0.492	-0.447	0.35	-0.677	0.345	-0.136	-0.602	0.0544	-0.0151	0.468	0.0291	-0.925	0.15	-0.159	0.327	0.586	0.0331	-0.0721	1.04	-0.236	-0.0598	1.12	-0.511	0.344	-0.254	-0.445	-0.202	-0.63	0.177	-1.19	0.798	-0.328	-0.228	-0.0625	-2.11	-0.119	-0.0399	-0.221	-0.103	0.475	0.428	0.161
PGRMC1-S54	PGRMC1	2				0.133						0.261						0.297						0.25						-0.239						0.0784						-0.786						0.0276						-0.276						0.246
PGRMC1-S57	PGRMC1	201	0.177	0.0996	-0.067	-0.146	0.083	-0.41	-0.165	0.125	0.14	0.221	-0.376	0.0252	0.136	-1.27	-0.155	0.0631	-0.022	0.0621	-0.0289	0.118	-0.108	-0.0642	-0.325	-0.00803	-0.106	0.126	0.206	-0.178	0.191	0.279	-0.324	0.244	-0.244	0.0744	0.29	-0.0456	0.528	0.164	0.0347	-0.346	0.169	0.0128	0.0593	0.187	0.0269	0.219	-0.0682	-0.0922	-0.0421	0.104	0.125	0.0837	0.338	0.16	-0.246	0.0984	0.0306	0.0624	-0.292	0.00641
PGRMC1-Y180,S181	PGRMC1	1						-0.47						0.261						-0.0401						0.344						0.0779						0.189						-0.0979						0.02						-0.0605						-0.23
PGRMC2-S104	PGRMC2	4		-0.0313						0.0521						0.749						-0.231						-0.0126						-0.0463						-0.195						-0.0466						-0.274						0.0222
PGRMC2-S208	PGRMC2	5	-0.613	-0.793	0.278				-0.189	1.19	-0.219				-0.26	2.72	-0.622				-0.127	0.143	0.0918				-0.673	-0.465	-0.0265				1.26	-0.00541	0.0664				0.388	-0.577	0.102				-0.171	-0.487	0.189				0.186	-0.94	0.0706				0.194	-0.791	0.0785
PGRMC2-S208,T211	PGRMC2	15	-0.241	-0.303	-0.146		0.198		0.0731	0.196	-0.0335		0.107		-0.0392	-0.603	0.568		0.705		-0.164	-0.119	-0.00119		-0.144		-0.518	0.306	-0.258		0.0465		0.107	0.305	0.0654		-0.251		0.487	-0.011	-0.0944		-0.294		0.045	0.0548	-0.159		0.263		0.179	0.0187	0.212		-0.567		0.0612	0.143	-0.164		-0.0709
PGRMC2-S208,Y210	PGRMC2	2				-0.0653						-0.826						-0.123						-0.393						0.216						0.495						0.197						-0.0265						0.252						0.263
PGRMC2-S90	PGRMC2	32	0.0315	-0.021	0.0921	-0.106	-0.181	0.274	0.104	0.0422	0.0255	0.135	-0.285	-0.0419	0.0869	0.546	0.169	0.0775	0.126	-0.162	-0.127	-0.233	0.132	0.0571	-0.0587	0.0135	0.0156	0.0099	-0.0093	0.167	-0.186	-0.174	-0.303	-0.044	-0.275	0.224	0.113	0.0989	0.0376	0.045	0.15	-0.192	0.284	0.0261	0.199	-0.13	0.0126	-0.244	-0.253	-0.00141	0.0494	-0.0569	-0.0943	-0.0389	0.462	-0.134	-0.104	-0.173	-0.216	-0.0879	-0.0264	0.0975
PGRMC2-T211	PGRMC2	337	-0.442	-0.17	-0.019	0.000253	0.0871	0.317	-0.156	0.0975	0.126	-0.654	-0.0419	0.388	-0.225	-0.818	-0.0931	-0.102	0.682	-0.268	-0.0476	-0.228	-0.0834	-0.373	0.0643	0.376	-0.45	0.446	-0.0153	0.366	-0.00723	-0.0594	0.251	0.308	-0.0911	0.501	-0.0871	0.254	0.442	0.0156	-0.0509	0.193	-0.423	-0.122	0.147	0.0118	-0.0528	-0.213	0.48	-0.419	0.383	0.161	0.467	0.0149	-0.771	-0.644	0.0874	0.164	-0.198	0.258	0.00633	0.169
PGRMC2-T216	PGRMC2	23	-0.465	-0.378	0.159	-0.0598			-0.204	-0.114	0.393	-0.715			-0.164	2.65	-0.252	-0.245			-0.121	-0.548	-0.0475	-0.893			-0.522	-0.144	0.382	0.29			0.224	-0.188	-0.0225	0.885			0.604	-0.409	0.273	0.412			0.0633	-0.29	-0.0292	-0.197			0.41	-0.347	-0.89	-0.114			0.166	-0.236	0.0362	0.626
PGRMC2-T93	PGRMC2	14	0.182	0.37	0.12				0.0976	-0.239	0.291				0.217	0.454	-0.848				-0.242	-0.377	0.237				0.227	0.0279	0.412				-1.09	0.0502	0.258				0.223	-0.0841	0.141				0.151	0.148	0.184				0.162	-0.195	-0.897				0.0628	-0.163	0.0915
PGRMC2-Y210	PGRMC2	15	-0.681		-0.578	-0.297	0.177		-0.133		0.022	-0.341	0.0181		-0.308		-0.265	0.0102	0.856		-0.00336		-0.197	-0.733	0.131		-0.235		0.948	0.652	0.0776		0.0682		0.11	0.26	-0.508		0.344		-0.153	-0.094	-0.35		0.0762		-0.5	0.0918	0.239		0.551		-0.0856	-0.376	-1.01		0.31		0.69	0.818	0.357
PGRMC2-Y210,T211	PGRMC2	26	-0.25	-0.104	0.0112	-0.235	0.535	0.135	0.118	0.176	0.21	-0.335	-0.228	0.227	0.0262	-0.251	-0.269	0.0735	0.495	-0.365	0.0159	-0.0721	0.0924	-0.34	0.0329	0.106	-0.188	0.22	-0.111	0.254	-0.0348	-0.0345	-0.296	0.0533	0.115	0.0844	-0.437	0.477	0.179	-0.064	0.0127	0.0823	-0.121	-0.186	0.102	0.0593	0.0875	0.132	-0.313	-0.0706	0.165	-0.00889	-0.058	-0.00238	-0.165	-0.499	0.117	-0.0232	-0.103	0.278	0.229	0.202
PHACTR1-S237	PHACTR1	95	0.0145	0.108	0.0532	0.163	0.13	-0.00545	0.0245	-0.000982	-0.0705	-0.0024	0.0803	0.077	0.123	-0.538	-0.139	0.0461	0.263	0.034	0.173	0.178	-0.0722	-0.32	0.177	0.223	-0.0948	-0.0709	0.0191	0.0853	-0.0778	-0.169	-0.303	0.0373	-0.00278	-0.0216	-0.121	0.146	0.0142	0.051	0.063	0.129	-0.137	-0.209	0.121	0.164	0.0275	-0.178	0.0498	-0.0129	-0.146	0.0383	-0.0511	0.1	-0.39	-0.188	0.0645	0.0193	0.158	-0.00981	0.0228	0.101
PHACTR1-S383	PHACTR1	1					0.0343						0.0632						-0.128						0.206						0.0307						-0.181						-0.161						-0.0838						0.307						-0.0899
PHACTR1-S467	PHACTR1	9	-0.0696		-0.00815	0.123	0.3		-0.299		0.0552	-0.142	-0.58		0.0668		0.177	0.373	-0.129		-0.096		0.128	0.188	-0.227		-0.0929		0.00521	-0.0335	0.158		0.112		0.0161	0.154	-0.161		0.192		-0.29	-0.139	0.142		0.265		-0.0798	-0.0557	0.0642		-0.118		-0.185	-0.47	0.176		0.0293		0.168	-0.00599	0.253
PHACTR1-S505	PHACTR1	15	0.437	0.263	-0.0781		0.492		0.0669	-0.424	0.256		0.324		0.411	0.311	-0.0165		0.0967		0.142	-0.221	0.374		-0.0265		0.0466	-0.0436	-0.105		-0.554		-0.581	0.0304	0.206		-0.443		-0.0235	0.0529	-0.3		-0.172		-0.0251	-0.0151	0.144		0.329		-0.282	-0.129	-0.666		-0.107		-0.201	0.162	0.175		0.0538
PHACTR1-S65	PHACTR1	9	0.208	-0.129	-0.119				-0.227	-0.588	-0.151				0.261	2.69	0.179				0.0692	-0.966	0.236				0.0938	0.115	0.24				-0.616	-0.23	-0.358				-0.152	-0.339	0.164				0.17	-0.201	-0.13				0.202	-0.314	-0.238				-0.0182	-0.0438	0.181
PHACTR1-S67	PHACTR1	27	0.173	0.000653	0.00604	0.263	-0.0938	0.184	-0.146	-0.207	-0.0237	-0.333	0.236	0.106	0.318	0.558	0.35	0.0358	0.218	-0.149	-0.0608	0.0793	0.263	0.0403	-0.0587	0.17	0.0881	-0.169	0.0422	-0.107	-0.0372	0.0107	-0.496	-0.274	-0.211	-0.00427	0.0181	0.0886	0.132	0.0465	-0.125	0.337	-0.078	-0.287	-0.114	0.0384	0.0484	-0.059	0.413	0.0106	0.235	-0.027	-0.307	0.254	-0.508	-0.0383	-0.139	-0.06	-0.0568	-0.435	-0.114	-0.0994
PHACTR1-S78	PHACTR1	9	0.282	0.259					-0.045	-0.76					0.255	-0.147					-0.0751	-0.649					0.57	0.182					-1.06	0.0173					0.134	0.498					-0.139	0.124					0.148	0.297					-0.0782	0.171
PHACTR1-S97	PHACTR1	10	-0.236	0.236	0.163	-0.19			-0.179	-0.823	0.192	-0.269			0.271	0.474	-1.38	-0.759			-0.215	-0.775	0.193	-0.221			0.153	0.299	0.4	0.0303			-0.902	0.129	0.143	0.268			0.435	0.33	0.471	0.342			0.398	0.00969	-0.0653	0.245			0.181	0.00872	-0.436	0.374			0.0822	0.103	0.313	0.172
PHACTR1-S97,T102	PHACTR1	1	-0.526						0.971						-0.533						0.964						-0.796						-1.53						-0.743						1.56						-0.756						1.38
PHACTR1-S97,T104	PHACTR1	1		-0.00581						-0.104						0.152						-0.224						0.163						0.0123						-0.0257						-0.0781						0.107						-0.015
PHACTR1-T102	PHACTR1	9			0.221	0.333	0.299	0.185			0.0677	0.244	0.365	0.691			0.178	0.245	-0.801	-0.395			0.446	-0.0756	0.446	0.172			-0.332	-0.467	0.109	-0.206			0.172	0.149	-0.917	-0.317			-0.363	-0.505	0.418	-0.163			0.315	-0.223	0.643	0.343			-0.949	-0.425	-1.1	-0.588			0.237	0.713	0.524	0.258
PHACTR1-T104	PHACTR1	44	0.156	0.172	0.0486	0.026	-0.0893	-0.379	0.229	-0.0205	0.0734	-0.0129	0.218	0.151	0.259	0.412	0.312	0.113	0.184	0.218	0.219	0.0785	0.216	0.097	0.0261	0.182	-0.203	-0.115	-0.192	-0.277	0.00784	-0.0815	-0.018	-0.175	0.0698	0.0147	-0.0931	0.0174	-0.224	-0.247	0.0434	-0.29	-0.246	-0.0623	-0.106	-0.0749	-0.177	0.0624	0.101	0.135	-0.37	-0.0744	-0.163	-0.0755	-0.193	-0.23	0.0496	0.0287	-0.245	0.333	0.0825	0.0442
PHACTR1-T509	PHACTR1	1	0.355						0.189						0.446						0.0514						-0.0638						-0.83						-0.04						0.00625						-0.17						0.0445
PHACTR2-S16,T25	PHACTR2	2		0.106						-0.125						0.701						-0.0949						-0.111						-0.0302						0.0198						-0.335						-0.117						-0.0279
PHACTR2-S237	PHACTR2	11	0.504	-0.0637	-0.0257	0.347		-0.363	0.228	0.112	0.306	0.0223		0.278	0.456	0.649	0.29	0.234		-0.382	-0.11	0.056	0.223	0.408		0.408	0.0716	-0.0319	0.205	0.224		0.324	-0.372	-0.193	-0.521	-0.388		-0.625	0.0722	-0.107	-0.185	0.222		0.186	-0.269	-0.327	-0.145	-0.68		0.184	-0.243	-0.0786	-0.0327	-0.0858		-0.33	-0.347	-0.0276	-0.124	-0.312		0.31
PHACTR2-S244,S245	PHACTR2	1		0.289						0.193						0.966						-0.325						-0.0882						-0.00338						-0.534						-0.259						-0.206						-0.0414
PHACTR2-S245	PHACTR2	7	0.132		0.0971				0.135		0.551				0.167		-1.7				0.26		0.541				0.202		0.344				-2.21		0.258				0.366		0.353				0.424		0.251				0.047		-1.05				0.464		0.354
PHACTR2-S280	PHACTR2	1	0.245						0.198						0.488						0.17						-0.0564						-1.34						0.168						-0.107						-0.0124						0.242
PHACTR2-S302	PHACTR2	7	0.161	0.16	-0.0178				0.438	-0.844	0.421				0.37	-0.401	-1.23				0.0473	-0.134	0.436				0.0556	0.242	0.000117				-1.2	0.288	0.297				0.323	0.163	-0.053				-0.305	0.24	0.327				0.0477	0.0769	-0.504				0.0492	0.201	0.318
PHACTR2-S392	PHACTR2	10	0.26	0.355	0.276	0.349			0.0977	-1.14	0.111	-0.0723			0.416	1.1	-1.3	0.497			-0.00224	-0.907	0.153	0.00849			0.217	0.184	0.404	0.219			-1.81	-0.0369	-0.0359	-0.221			0.226	0.0469	0.802	-1.63			0.296	0.14	-0.145	0.0753			0.195	0.0638	-0.636	0.401			0.0924	0.181	0.369	0.367
PHACTR2-S522	PHACTR2	7	0.191		0.0622	-0.0972	0.195	-0.349	-0.161		0.245	0.127	0.202	0.419	0.267		-0.163	0.00633	0.17	0.108	0.118		0.16	0.168	-0.133	-0.00963	0.00194		0.00786	-0.448	-0.37	-0.201	-0.453		0.156	-0.114	0.00205	-0.029	0.381		-0.0281	-0.0793	0.122	-0.0451	0.0721		-0.12	0.263	-0.0726	0.287	-0.402		-0.395	-0.27	0.214	0.0105	-0.0232		0.0619	0.436	-0.334	-0.196
PHACTR2-S560	PHACTR2	11	0.123	0.0444	0.103				-0.0522	-0.522	0.357				0.254	0.712	-0.401				0.0805	-0.231	0.358				-0.0297	0.118	0.000738				-0.809	-0.0847	0.0989				0.272	-0.00751	-0.25				0.221	-0.107	-0.0345				-0.0812	-0.0242	-0.265				0.0118	0.0876	0.0237
PHACTR2-S59	PHACTR2	1			0.329						0.00786						-0.766						-0.0201						0.466						0.141						0.372						-0.0456						-0.258						-0.236
PHACTR2-T240	PHACTR2	2		0.23	0.184					0.229	-0.201					0.485	0.0324					0.0789	0.142					-0.0534	0.12					-0.2	-0.184					-0.162	0.254					-0.223	-0.521					-0.197	0.0543					-0.204	0.108
PHACTR2-T25	PHACTR2	57	0.0482	0.0242	-0.124	-0.0224	0.0763	0.0612	-0.0904	-0.028	0.0194	-0.264	0.0414	0.146	0.159	0.4	-0.207	0.06	0.155	0.265	-0.0775	-0.186	-0.0116	-0.104	0.0991	0.116	-0.0922	0.00625	-0.0321	0.0977	-0.0382	-0.267	-0.274	0.0612	0.0328	0.0294	0.118	-0.0573	0.19	-0.114	0.213	-0.00568	-0.277	-0.232	0.00474	0.042	0.0378	0.115	0.285	-0.101	0.121	-0.11	0.03	-0.0658	-0.389	0.0119	0.00158	-0.111	0.0275	0.151	-0.0756	0.0535
PHACTR2-T308	PHACTR2	2		0.331						-1.11						-0.641						-0.65						0.39						0.0591						0.368						0.3						0.388						0.563
PHACTR2-T526	PHACTR2	1						-0.992						0.191						0.121						0.317						-0.202						0.318						0.208						-0.23						0.095						0.163
PHACTR3-S156	PHACTR3	18	-0.139	0.11	0.0481	0.23	0.188	-0.0564	-0.146	0.0535	0.228	0.0899	-0.092	0.0354	0.0707	-0.643	-0.675	0.266	0.288	0.165	-0.0114	-0.101	0.0738	-0.2	-0.168	-0.415	-0.157	0.114	0.119	0.259	0.113	0.274	-0.301	0.15	0.0966	-0.114	0.186	0.0319	0.412	0.139	0.274	0.0169	-0.145	0.444	0.143	0.214	0.0977	0.0166	-0.116	-0.066	0.132	-0.00527	-0.242	-0.217	-0.155	-0.169	-0.0124	-0.0446	-0.0323	-0.356	-0.102	-0.249
PHACTR3-S205	PHACTR3	1
PHACTR3-S230	PHACTR3	20	0.211	0.149	0.35	0.145	0.171	-0.0757	-0.138	-0.00184	0.146	-0.0665	0.159	0.203	0.369	0.732	0.393	0.186	0.326	0.22	-0.0295	-0.0916	-0.00507	0.0138	0.156	-0.19	0.0514	0.00517	-0.199	-0.204	0.0353	-0.1	-0.374	-0.103	-0.376	0.107	-0.255	0.12	0.0704	-0.198	0.0126	0.468	-0.591	-0.207	-0.103	-0.172	-0.124	-0.299	0.241	-0.343	0.217	-0.135	-0.0175	-0.109	-0.12	0.264	-0.284	-0.197	-0.191	-0.25	-0.128	0.103
PHACTR3-S230,T236	PHACTR3	13	-0.0155	0.0489		0.167	-0.544	0.258	-0.236	0.293		0.257	0.407	0.0645	0.0602	0.715		0.0322	-0.317	0.319	-0.23	0.0781		-0.168	0.223	0.302	0.323	-0.381		-0.288	-0.103	-0.15	-0.443	0.0202		-0.0338	0.145	0.0411	0.154	-0.353		0.195	0.265	-1.07	-0.183	-0.222		-0.00144	-0.0229	0.132	0.566	-0.244		-0.295	-0.311	-0.0325	-0.00663	0.0342		0.125	0.247	0.131
PHACTR3-S388	PHACTR3	3
PHACTR3-S446	PHACTR3	5		0.306		-0.562				-0.657		-0.406				-0.0135		-0.256				-0.697		-0.00838				0.397		0.122				0.00702		0.341				0.514		0.114				0.0739		0.307				0.0472		-0.128				0.0106		0.468
PHACTR3-S525	PHACTR3	1		0.468						-2.09						-0.267						-0.947						0.421						0.529						0.155						0.549						0.632						0.554
PHACTR3-S93	PHACTR3	3			0.591						0.734						-3.63						0.628						0.44						0.565						0.635						0.522						-1.11						0.629
PHACTR3-T236	PHACTR3	37	0.242	0.116	0.202	-0.0551	-0.0362	0.204	0.0242	0.012	0.292	-0.0762	0.309	-0.134	0.363	0.652	-0.211	-0.00467	0.14	0.353	0.0994	-0.123	0.222	-0.112	0.127	-0.0577	-0.18	-0.15	-0.052	-0.2	-0.137	-0.278	-0.169	-0.153	0.00294	0.007	0.0657	0.158	-0.195	-0.246	-0.112	0.647	-0.418	-0.389	0.00569	-0.00765	0.145	-0.104	0.205	-0.189	-0.249	-0.121	-0.463	-0.0777	-0.43	-0.0736	0.0487	0.00527	-0.039	-0.0327	0.168	0.399
PHACTR3-T276,S278	PHACTR3	1		-0.17						0.0869						0.593						-0.201						0.294						0.114						-0.248						-0.0504						-0.121						-0.311
PHACTR3-T282,T283	PHACTR3	3		0.164			0.04			0.41			0.0481			0.655			0.773			0.0929			-0.182			-0.339			-0.184			-0.185			0.404			-0.562			-0.71			-0.195			-0.0128			-0.119			0.0868			0.0676			-0.274
PHACTR3-T283	PHACTR3	2		-0.00449						0.135						0.695						0.00798						-0.117						-0.251						0.142						0.115						-0.186						-0.548
PHACTR3-T393	PHACTR3	7	0.248	0.435		-0.286			0.0528	0.231		-0.349			0.0359	-0.266		0.0846			0.0221	0.41		-0.0027			-0.21	-0.118		-0.15			0.501	0.101		0.137			-0.211	-0.204		0.654			0.083	-0.0852		0.177			-0.383	-0.24		0.0534			-0.148	-0.277		-0.328
PHACTR3-T522	PHACTR3	1		0.566						-1.09						-0.292						-0.9						0.299						0.304						0.216						0.273						0.278						0.347
PHACTR4-S117	PHACTR4	6	0.151	-0.0408		-0.192			0.0213	0.266		0.101			0.519	0.236		-0.0304			0.072	-0.251		0.0186			0.173	0.239		0.185			-0.255	0.119		0.176			0.204	-0.119		-0.321			-0.315	-0.251		0.443			-0.165	0.00151		-0.0528			-0.416	-0.214		-0.336
PHACTR4-S117,S131	PHACTR4	1			0.0182						-0.163						0.716						-0.101						0.195						-0.335						0.446						-0.594						0.18						-0.372
PHACTR4-S118	PHACTR4	10	0.598	-0.103	-0.195	-0.0101		0.0415	-0.176	-0.029	0.00119	-0.155		-0.228	0.54	1.14	0.431	-0.182		0.271	-0.365	-0.0832	0.132	-0.203		-0.323	0.394	-0.113	-0.0496	-0.319		-0.0765	-0.258	-0.249	0.0058	0.179		-0.276	0.00791	-0.0598	-0.0428	0.347		0.0569	-0.253	-0.12	-0.0639	0.278		0.259	-0.0828	-0.228	-0.506	0.0458		0.264	-0.417	-0.166	0.278	0.0111		0.00279
PHACTR4-S118,S131	PHACTR4	17	0.0976	0.0372	0.742	0.501		0.343	-0.682	-0.958	0.19	0.635		0.271	0.228	1.86	-1.25	0.989		0.154	-0.491	-0.815	0.127	0.199		-0.917	-0.654	0.236	0.346	-0.284		-0.611	0.786	0.0564	0.0787	-0.57		0.21	0.427	-0.333	0.6	-0.852		0.0114	0.403	0.0284	-0.137	-0.507		-0.346	-0.0245	-0.0537	-0.388	-0.00123		0.856	-0.102	-0.0671	-0.31	-0.12		0.00974
PHACTR4-S131	PHACTR4	4				0.432						0.19						0.643						0.189						-0.0985						-0.384						-0.514						-0.305						0.0236						-0.184
PHACTR4-S147,S150	PHACTR4	2	-0.0911						-0.307						0.0422						-0.325						0.0476						-0.366						0.768						0.0623						0.149						0.0106
PHACTR4-S150	PHACTR4	38	-0.236	-0.0331	-0.089	0.0166	-0.0303	0.0423	-0.327	-0.555	0.0313	-0.4	-0.209	-0.126	-0.142	-0.0232	-1.05	0.032	-0.0396	-0.452	-0.321	-0.543	-0.0769	-0.723	0.037	-0.24	0.157	0.114	0.0643	0.177	0.319	0.0838	-0.165	0.223	0.229	0.365	-0.0898	-0.111	0.595	0.432	0.32	0.102	-0.522	-0.266	0.411	0.241	0.495	0.325	0.665	0.811	-0.0197	-0.164	0.0386	0.122	-0.33	-0.282	0.0366	0.298	0.0297	-0.0249	0.189	0.53
PHACTR4-S150,S154	PHACTR4	1
PHACTR4-S154,S158	PHACTR4	2		-0.0653						-0.675						0.218						-0.548						0.44						0.228						0.235						0.419						0.0225						-0.283
PHACTR4-S158	PHACTR4	4						-0.124						0.218						0.126						-0.00708						0.163						-0.0635						0.153						-0.535						0.0789						-0.015
PHACTR4-S176	PHACTR4	8	-0.325	-0.0158			0.199		-0.158	0.0596			-0.0754		-0.171	-0.84			-0.744		-0.262	-0.225			0.138		-0.0406	0.42			0.327		-0.192	0.221			-0.418		0.561	0.241			0.229		0.34	0.033			0.469		0.0473	0.0953			-0.0234		0.189	-0.0011			-0.11
PHACTR4-S177	PHACTR4	4			-0.2			-0.543			-0.286			-0.0984			-0.227			-0.442			0.0057			-0.0397			0.408			0.415			-0.197			-0.284			0.326			0.435			0.227			0.284			-0.217			-0.00261			0.149			0.266
PHACTR4-S178	PHACTR4	32	-0.243	-0.297	-0.0132	-0.124	0.427	-0.459	-0.175	0.252	-0.00797	-0.75	-0.228	-0.0964	0.127	-0.497	-0.239	-0.063	-0.335	-0.537	-0.349	-0.155	0.227	0.0528	-0.166	0.144	-0.0775	0.421	0.274	0.293	0.246	0.278	-0.0147	0.0954	-0.0703	0.0969	-0.544	-0.303	0.43	0.0737	0.149	0.454	0.286	0.211	0.0955	0.163	0.0995	-0.302	0.279	0.297	0.135	-0.0544	-0.399	0.279	0.155	0.00589	0.0608	-0.0134	-0.0313	0.0551	-0.128	0.451
PHACTR4-S224	PHACTR4	1		-0.266						1.34						0.383						0.16						-0.218						0.0705						-0.439						-0.382						-0.36						-0.288
PHACTR4-S270	PHACTR4	27	0.207	0.381	0.252	0.355	-0.224	-0.84	0.204	-0.65	0.106	0.249	0.32	0.00705	0.0863	-1.19	-1.44	0.106	0.118	0.0852	0.477	-0.12	0.12	-0.0592	0.345	0.0208	0.648	0.241	0.365	0.422	0.667	0.373	-1.16	-0.067	0.197	-0.058	-0.184	0.113	0.0539	0.837	0.47	-1.54	0.248	0.589	-0.194	0.284	0.243	0.1	-0.289	0.103	-0.335	0.235	-0.449	0.422	-0.486	0.07	0.000712	0.045	0.13	-0.0102	-0.536	-0.538
PHACTR4-S270,S278	PHACTR4	1
PHACTR4-S270,S291	PHACTR4	17	-0.0183	0.275	0.111	0.0177	0.148	-0.236	0.303	-0.027	0.0738	-0.157	0.0812	0.292	0.0716	-0.883	-0.752	0.025	0.266	-0.0612	0.488	0.367	0.192	-0.347	0.522	0.357	0.274	-0.0268	0.0949	0.154	0.117	-0.288	-0.699	-0.208	0.293	0.0746	-0.148	0.583	-0.422	0.293	-0.0852	-0.163	-0.361	-0.321	-0.106	0.153	0.412	0.419	0.243	0.0195	-0.107	0.134	-0.628	-0.0302	-0.889	-0.497	0.204	-0.087	0.28	-0.00205	0.0117	0.141
PHACTR4-S278	PHACTR4	8	-0.0936			-0.0592			0.2			0.116			0.127			-0.269			0.132			0.212			0.0508			0.553			-0.0696			0.156			0.315			0.137			-0.227			-0.312			0.164			-0.793			-0.608			0.249
PHACTR4-S283	PHACTR4	1		0.219						0.625						1.28						0.801						-1.27						-0.254						-0.146						-0.525						-0.412						-0.322
PHACTR4-S291	PHACTR4	46	-0.055	0.0331	-0.208	-0.424	0.435	-0.0419	-0.3	0.519	-0.485	-0.159	0.015	0.494	0.435	0.916	1.24	-0.481	0.56	-0.303	-0.0494	0.646	-0.54	-0.0203	0.0443	0.76	-0.117	-0.511	0.0999	0.0397	-0.0806	0.313	0.631	-0.202	-0.381	0.105	-0.0602	-0.354	-0.186	-0.517	-0.347	1.46	-0.47	-0.203	-0.127	-0.24	0.0528	-0.0294	0.336	-0.242	-0.11	-0.405	0.572	-0.265	-0.958	-0.467	-0.133	-0.246	-0.00791	-0.239	0.162	0.0279
PHACTR4-S304	PHACTR4	5	0.216	0.0341	0.115	0.104			0.217	-0.128	0.314	-0.0988			0.211	0.974	-0.414	0.136			0.184	-0.161	0.371	-0.239			-0.0168	-0.222	-0.0341	-0.494			-0.482	0.0164	0.256	0.0601			-0.353	-0.183	-0.0819	-0.119			0.0401	-0.183	0.0255	0.334			-0.0442	-0.0647	-0.736	-0.145			0.0183	-0.0955	0.175	0.454
PHACTR4-S342	PHACTR4	2						0.282						0.16						-0.27						0.106						-0.207						0.397						0.00644						-0.166						-0.318						0.00388
PHACTR4-S342,T349	PHACTR4	2	0.404						-0.0209						0.0789						-0.162						0.161						-0.743						0.0831						-0.0205						0.0714						0.138
PHACTR4-S342,T358	PHACTR4	2				0.322	-0.0626					-0.348	-0.334					0.138	0.32					0.457	0.232					-0.167	0.0924					0.214	-0.309					-0.394	-0.103					0.00921	0.377					0.044	-0.258					-0.283	0.0381
PHACTR4-S344	PHACTR4	17		-0.17	-0.186	-0.329	-0.274	-0.0945		0.0739	0.0113	-0.229	0.08	-0.392		1.02	0.613	-0.0364	0.223	-0.115		-0.0908	0.0239	-0.241	0.0132	-0.381		-0.0206	-0.324	-0.281	-0.357	-0.196		-0.209	0.0891	-0.0657	0.0705	0.262		0.0467	0.0605	1.11	-0.112	0.158		-0.274	-0.461	0.113	0.00874	0.644		-0.18	0.63	-0.0226	-0.108	0.173		-0.211	-0.467	-0.0259	0.444	-0.0702
PHACTR4-S344,T349	PHACTR4	18	0.0533	0.21	0.201	0.132	0.343	-0.228	-0.0904	-0.298	0.386	0.419	0.286	0.278	0.035	0.837	-0.337	0.0119	-0.311	0.246	-0.115	-0.542	0.385	-0.895	0.487	0.000932	0.19	-0.0425	-0.448	0.534	0.0836	-0.621	-0.709	-0.128	-0.0469	-0.865	0.00543	0.0562	0.0921	-0.204	0.0983	-0.267	-0.0947	-0.0148	0.046	0.25	-0.0733	0.226	0.341	-0.222	0.255	0.0984	-0.449	0.32	-1.24	0.392	0.231	-0.191	0.275	0.376	0.0827	0.1
PHACTR4-S344,T358	PHACTR4	47	0.0544	0.0309	0.179	0.0978	0.0114	0.0253	-0.0729	-0.177	0.00627	-0.196	0.143	-0.0634	0.129	0.659	-0.275	0.138	0.285	-0.0535	0.0428	-0.184	-0.0626	0.0283	-0.126	-0.313	0.0518	-0.106	0.204	-0.0947	-0.191	-0.034	-0.337	0.00513	0.0425	-0.0614	0.111	0.211	0.196	-0.106	0.201	0.277	-0.23	-0.172	-0.163	0.0546	0.0278	0.124	0.232	0.135	0.132	-0.13	-0.31	-0.258	-0.507	0.297	-0.0434	-0.0609	-0.0263	-0.0634	0.267	-0.0366
PHACTR4-S35	PHACTR4	2			0.236						0.788						-3.32						1.08						0.521						0.695						0.868						0.699						-2.18						0.618
PHACTR4-S38	PHACTR4	2			0.266						0.683						-2.02						0.539						0.146						0.799						0.461						0.322						-1.42						0.222
PHACTR4-S427	PHACTR4	2		0.345						-0.679						0.345						-0.459						0.402						-0.379						0.431						-0.0482						0.0707						-0.0388
PHACTR4-S443	PHACTR4	73	0.0349	0.119	-0.136	0.125	0.134	-0.114	0.0401	-0.22	0.00175	0.014	0.0652	-0.0344	0.0652	0.333	0.129	0.106	0.0553	0.0609	0.0542	-0.235	-0.122	-0.188	-0.0469	-0.0215	-0.0483	0.125	-0.117	-0.0375	-0.167	-0.218	-0.456	0.0069	-0.0137	-0.102	-0.0462	0.296	0.147	-0.0126	0.174	-0.238	0.0758	-0.0138	0.13	0.015	0.025	-0.0234	-0.234	0.0645	-0.0373	-0.0594	0.224	0.186	0.214	0.242	0.0606	-0.0875	-0.179	0.15	-0.0509	-0.266
PHACTR4-S443,S453	PHACTR4	1		0.342						-0.0147						0.187						-0.157						0.0466						-0.218						-0.00381						-0.00165						-0.0367						-0.162
PHACTR4-S451	PHACTR4	10	0.262	0.0603	0.143	-0.0538	0.121		-0.136	-0.0832	0.183	0.197	0.229		0.329	0.595	-0.485	-0.151	0.151		-0.0658	-0.123	-0.0498	0.173	0.066		0.0599	-0.282	0.127	0.131	0.141		-0.563	0.0854	-0.0199	-0.263	-0.0224		0.0423	-0.178	-0.0712	-0.061	0.207		-0.0491	0.0494	0.291	-0.0354	-0.319		0.0314	-0.136	-0.21	-0.219	-0.0549		0.0786	-0.00206	0.0805	0.274	-0.523
PHACTR4-S464	PHACTR4	28	-0.863	0.713	0.441		0.424	-0.182	1.31	-3.05	0.543		0.104	-0.183	-0.733	-1.01	-1.79		0.0931	0.0795	1.28	-0.271	0.163		-0.444	-0.123	-0.605	0.646	0.452		0.0748	-0.0484	-0.838	0.657	0.373		-0.0475	0.4	-0.986	0.424	0.469		0.0384	-0.0453	1.67	0.586	0.598		0.239	0.189	-1.64	0.652	-1.93		-0.795	-0.288	1.39	0.664	0.681		0.251	0.157
PHACTR4-S557	PHACTR4	26	-8.26e-05	0.703	0.355	0.474	-0.171	-0.277	0.607	-1.25	0.46	0.258	0.764	0.35	-0.0137	-0.0566	-0.927	0.295	0.23	-0.0159	0.629	-0.771	0.196	0.234	0.869	-0.252	-0.0806	0.195	-0.187	0.0878	-0.13	-0.364	-1.36	0.227	0.384	-0.0989	-0.0383	0.103	-0.354	0.0907	0.271	-1.74	-0.853	-0.147	0.533	0.499	0.0586	0.176	-0.0573	-0.0623	-0.648	0.109	-0.735	0.183	-0.642	0.434	0.682	0.254	0.117	0.117	0.00683	0.212
PHACTR4-S565	PHACTR4	3			0.407			-0.367			0.367			-0.0451			-0.734			0.123			0.452			-0.0227			-0.00295			0.0155			0.284			0.00441			0.355			-0.208			-0.309			-0.641			-0.902			0.813			0.0751			0.316
PHACTR4-S590	PHACTR4	10	-0.156		0.0139	0.15	-0.0144	-0.132	0.0543		0.194	-0.302	0.285	0.0502	0.149		-0.217	0.154	-0.173	-0.101	-0.255		0.246	-0.15	0.0146	0.153	-0.0386		0.00912	-0.107	-0.723	0.117	-0.486		0.248	0.0508	0.318	0.163	0.217		0.0277	0.14	-0.183	-0.712	0.00998		0.0927	0.123	0.428	-0.0556	0.426		-0.791	-0.449	0.172	0.509	0.0688		0.165	0.38	-0.131	0.00161
PHACTR4-S628	PHACTR4	47	0.247	0.219	0.0816	0.183	0.416		0.103	-0.391	0.308	0.0544	0.237		0.317	0.583	0.0701	0.167	-0.102		0.169	-0.152	0.243	0.184	0.18		-0.257	-0.0743	-0.277	-0.32	-0.258		-0.667	0.0349	-5.35e-05	-0.143	0.0473		-0.0595	-0.181	-0.363	-0.592	-0.326		0.105	0.049	0.0264	0.401	0.148		-0.072	-0.166	-0.363	-0.112	-0.45		0.104	0.0653	0.262	0.17	0.0999
PHACTR4-T108	PHACTR4	3		0.0597		0.322	0.509			0.31		0.00277	0.0906			0.68		0.323	-0.444			-0.229		0.658	0.0383			-0.185		0.195	0.208			0.00124		-0.558	-0.332			-0.352		-0.567	-0.219			-0.0543		-0.406	0.102			-0.376		0.213	0.236			0.135		-0.193	-0.201
PHACTR4-T109	PHACTR4	4		-0.00748		0.0823	0.148	-0.523		0.366		0.00451	-0.22	-0.107		0.807		0.0564	-0.443	-0.0875		-0.186		0.479	0.138	0.15		0.129		0.00378	0.196	0.365		-0.0274		-0.112	-0.182	-0.259		-0.403		0.259	0.245	0.0836		-0.165		-0.767	0.236	0.392		-0.314		-0.0124	0.397	-0.321		-0.209		-0.0028	-0.524	0.297
PHACTR4-T148	PHACTR4	18	-0.27	0.196	-0.022			-0.295	-0.375	-0.102	0.04			0.343	0.0411	0.254	-0.893			0.0666	-0.297	-0.794	-0.142			-0.339	0.118	0.22	0.265			0.447	-0.332	-0.0894	-0.00175			0.0449	0.742	0.274	0.588			0.38	0.14	0.234	0.12			-0.245	0.11	-0.15	-0.0757			-0.303	0.113	-0.0556	0.111			-0.107
PHACTR4-T148,S150	PHACTR4	5			-0.276						-0.693						-0.458						-0.929						0.381						0.21						0.819						0.723						0.187						0.0294
PHACTR4-T285	PHACTR4	6	0.199	0.214	-0.188				0.125	0.565	-0.28				0.205	0.629	0.925				-0.282	0.688	-0.729				-0.265	-0.502	0.302				0.45	-0.361	-0.503				-0.169	-0.564	-0.352				0.0549	-0.0674	-0.0301				0.0896	-0.238	0.767				-0.415	-0.373	0.0792
PHACTR4-T349,T358	PHACTR4	221	0.0842	0.0529	0.143	0.154	-0.144	-0.06	-0.0182	-0.158	0.03	0.0952	0.0069	-0.0114	0.166	0.376	-0.157	0.118	-0.0472	0.0767	0.0318	-0.0771	0.0235	-0.0592	0.0242	-0.261	0.0072	-0.0282	0.0367	-0.123	-0.0058	-0.0441	-0.336	-0.0119	0.053	-0.165	0.132	0.0194	0.0436	-0.0627	0.148	0.0246	-0.0416	-0.087	0.0879	0.0521	-0.063	0.134	0.0256	0.132	-0.0761	-0.095	-0.211	-0.04	0.0683	0.25	0.00039	-0.0643	-0.0177	-0.147	-0.0144	-0.0177
PHACTR4-T432	PHACTR4	3		0.439	0.0383					-0.975	0.178					0.0866	-0.459					-0.471	0.0902					0.223	-0.00951					0.143	0.341					0.0952	0.396					0.142	-0.107					0.0576	-0.247					0.247	-0.227
PHACTR4-T584	PHACTR4	2		0.667						-0.0846						0.983						-0.347						-0.02						0.199						-0.71						-0.348						-0.231						-0.115
PHACTR4-T594	PHACTR4	4				-0.0947						0.566						0.364						0.441						-0.142						-0.811						-0.429						0.0139						-0.485						0.567
PHAX-S149	PHAX	3			-0.0812	0.472		-0.138			0.355	0.249		0.145			-0.486	0.16		-0.0653			0.33	-0.159		-0.23			-0.179	-0.0929		-0.194			0.138	-0.0802		0.465			0.13	-0.394		-0.242			0.0951	-0.121		0.0202			-0.613	-0.186		0.0882			0.302	0.142		0.144
PHAX-S340	PHAX	1
PHAX-S350,T353,S364	PHAX	1
PHAX-S350,T353,T358	PHAX	3	0.329	-0.00864					-0.37	0.519					0.237	-0.766					-0.15	0.355					-0.0401	-0.153					0.143	-0.054					0.415	0.19					-0.417	-0.00402					0.481	0.00591					-0.637	-0.0948
PHAX-S356	PHAX	2		0.175		0.319				-0.0731		0.0575				-0.000992		0.0337				-0.0362		0.0346				0.0253		0.0479				0.068		-0.0462				-0.263		-0.188				0.136		-0.0688				0.148		0.0628				-0.197		-0.261
PHAX-S356,S364	PHAX	4			-0.0801						0.323						0.183						0.502						-0.358						0.078						-0.349						-0.264						0.0227						-0.0679
PHAX-S356,T358	PHAX	1	-0.119						-0.312						-0.321						-0.171						0.532						-0.134						-0.106						-0.271						0.741						0.15
PHAX-S364	PHAX	4			0.285		-0.276	0.0131			0.229		-0.286	0.0975			0.0406		0.346	-0.136			-0.244		-0.116	-0.0368			-0.209		-0.0812	0.0432			-0.158		0.0733	0.403			0.00748		0.351	-0.0759			0.164		-0.197	-0.348			-0.0314		0.216	0.0499			-0.0981		-0.0341	-0.016
PHAX-T349,S350	PHAX	1		0.34						0.434						-0.282						0.103						-0.111						-0.226						0.102						-0.0738						-0.125						-0.176
PHAX-T353	PHAX	5
PHAX-T353,S356,T358	PHAX	1	0.273						-0.086						0.324						-0.199						0.193						-0.18						0.212						-0.449						0.239						-0.337
PHAX-T353,S364	PHAX	4		0.343		-0.217				-0.0124		0.0307				-0.641		0.111				-0.178		0.0115				0.338		0.459				-0.0258		0.0034				0.244		0.263				0.0744		0.178				-0.0619		0.396				-0.0893		-1.25
PHAX-T353,T358	PHAX	14	0.269	0.48	0.285	0.179	-0.158		0.0395	-0.0371	0.345	0.00879	0.281		0.272	-0.98	-0.491	0.376	0.477		5.77e-06	0.043	0.374	0.153	0.421		0.0688	0.0676	-0.498	0.235	-0.0217		-0.852	0.151	0.255	0.215	-0.671		0.129	0.0241	0.211	-0.623	-0.19		-0.0154	0.165	0.0392	0.0646	-0.113		0.254	0.0571	-0.472	-0.0649	0.0246		-0.174	0.0184	-0.0578	-0.553	-0.0593
PHAX-T358	PHAX	24	0.235	0.472	0.127	-0.105	-0.0775	0.378	0.0527	0.0766	0.371	-0.0896	0.288	0.444	0.312	-1.11	-0.28	-0.102	0.0349	0.36	0.223	0.0754	0.0108	-0.375	-0.0463	0.0349	0.085	0.081	0.119	0.192	0.12	0.202	-0.604	0.219	0.406	-0.105	-0.176	-0.956	0.0594	-0.169	-0.129	0.271	0.25	0.158	-0.0975	0.292	0.0366	0.149	0.239	-0.0458	-0.0326	0.116	-0.283	0.139	-0.365	-0.0926	-0.244	-0.0647	-0.388	0.0154	-0.28	-0.492
PHAX-T358,S364	PHAX	2			0.024						-0.133						0.0695						-0.158						0.367						-0.229						-0.568						-0.184						0.399						0.404
PHAX-T358,S364,S368	PHAX	1		-0.0578						0.513						0.103						-0.0647						0.0224						-0.224						0.0531						0.154						-0.165						-0.349
PHB-S109	PHB	4	0.171	-0.104	0.323	-0.283			-0.189	0.492	-0.0894	0.0713			0.277	0.105	-0.229	-0.215			-0.00826	0.0927	0.106	0.0685			0.164	-0.0485	-0.0929	-0.0629			-0.209	-0.262	-0.021	-0.0222			0.0696	0.0443	0.18	0.419			0.0362	-0.119	-0.0433	-0.0596			-0.17	-0.113	-0.0662	-0.073			-0.15	-0.103	-0.0785	0.148
PHB-S151	PHB	9	0.529	-0.236	-0.139	-0.28	0.0706	0.0816	-0.0695	-0.251	-0.0214	0.242	-0.107	0.28	0.293	0.625	0.212	-0.0398	0.12	-0.0265	-0.0174	-0.097	0.016	0.424	-0.451	-0.414	0.219	-0.182	-0.198	-0.238	-0.429	0.193	-0.586	-0.279	-0.148	0.0513	0.0304	-0.285	-0.0161	0.0712	0.0667	0.129	0.157	0.168	-0.066	-0.0046	0.185	0.053	0.0568	0.195	-0.179	0.0429	-0.12	-0.134	0.191	-0.0561	-0.117	0.299	0.134	-0.216	0.356	-0.142
PHB-S213	PHB	5	-0.0377	-0.0109	-0.0641				-0.239	0.455	-0.0814				0.129	0.776	0.015				-0.454	-0.292	-0.134				-0.0483	0.0558	-0.36				0.381	-0.135	0.284				0.314	-0.311	0.0356				0.0315	-0.129	0.075				-0.00894	-0.248	0.0623				-0.0767	-0.176	0.159
PHB-S227	PHB	1	0.339						-0.414						0.153						-0.174						0.367						-0.378						0.376						-0.139						0.237						-0.378
PHB-T108	PHB	1	0.303						-0.583						0.228						-0.272						0.204						-0.213						0.423						-0.0129						0.238						-0.325
PHB-Y114	PHB	1					-0.0826						0.0614						0.0659						-0.18						0.0589						0.115						0.1						-0.317						0.235						-0.059
PHB2-S151	PHB2	7	0.104	-0.0846	0.155	-0.296		0.0322	-0.277	0.196	0.257	7.06e-05		-0.117	0.205	-0.495	-0.0684	-0.222		0.0512	-0.282	0.0471	0.194	-0.14		0.0746	0.111	0.122	0.0482	0.0827		-0.288	-0.0449	0.111	-0.181	0.0548		-0.109	0.233	0.0196	0.261	0.263		0.244	-0.0931	-0.00106	-0.0407	0.00415		0.135	0.23	0.0562	-0.387	0.134		0.177	-0.195	0.0125	-0.25	0.112		-0.203
PHB2-S286	PHB2	1	0.0522						-0.0182						-0.0282						-0.0605						0.103						-0.144						0.0202						-0.00767						0.225						-0.151
PHB2-S91	PHB2	3		-0.332	-0.127					0.162	-0.116					0.546	0.473					-0.655	-0.296					0.153	0.14					0.28	-0.207					-0.279	0.00143					0.244	-0.246					0.0994	0.357					-0.231	0.0144
PHB2-S92	PHB2	3		-0.434						0.15						0.0787						-0.473						0.21						0.507						-0.148						0.18						0.0865						-0.168
PHB2-T62	PHB2	3	-0.0736	0.121	0.287				0.239	0.173	0.0582				-0.233	0.611	-0.493				0.148	-0.151	-0.37				0.00463	0.00918	0.21				-0.63	-0.283	-0.0224				-0.0692	-0.215	0.234				0.34	-0.0188	0.171				0.00315	-0.217	0.0227				0.26	-0.0433	-0.107
PHC1-S195	PHC1	1					0.0198						0.0406						-0.244						0.33						0.191						0.239						0.149						-0.37						-0.352						-0.00936
PHC1-S613	PHC1	3		0.519						-0.65						0.167						0.0504						0.244						-0.372						0.219						-0.125						0.0654						-0.13
PHC1-S645	PHC1	1			0.0161						-0.132						0.373						-0.114						-0.00771						0.0118						0.0433						-0.152						0.165						-0.215
PHC1-S664	PHC1	34	-0.553	-0.0412	-0.101	-0.0866	0.542	-0.533	-0.261	0.239	0.0703	-0.342	-0.168	-0.0227	-0.259	-0.816	-0.254	0.207	-0.0839	-0.713	0.322	-0.0475	-0.0848	0.427	0.136	0.48	0.021	0.226	0.289	0.565	0.562	0.384	0.154	0.0571	-0.185	-0.396	-0.631	-0.407	0.383	0.232	0.0917	0.413	-0.242	0.346	0.0102	-0.0492	-0.0248	-0.324	0.287	0.409	0.0021	-0.00354	0.297	0.279	-0.268	-0.4	0.17	0.194	-0.109	-0.751	-0.145	0.447
PHC1-S664,S669	PHC1	2		0.0365		0.272				-0.213		-0.19				-0.912		0.219				-0.533		0.0343				0.52		0.473				0.393		0.313				0.0683		-0.97				-0.000175		-0.76				0.372		0.377				0.262		0.222
PHC1-S669	PHC1	2	-0.314						-0.265						0.131						-0.0485						-0.185						-0.111						0.249						0.115						0.497						-0.0788
PHC1-S778	PHC1	3			0.0278						0.0877						0.048						-0.0183						-0.189						-0.257						-0.121						0.0825						0.539						-0.212
PHC1-S786	PHC1	40	-0.337	-0.214	0.0107	0.0586	-0.0576	0.207	-0.193	-0.0431	0.00831	-0.567	-0.0908	0.532	-0.141	1.07	-0.0488	-0.0743	0.777	-0.325	-0.0339	-0.343	-0.00776	-0.519	0.271	0.412	-0.274	0.071	-0.133	0.368	0.19	-0.0535	0.103	0.0106	-0.146	0.41	-0.404	0.245	0.602	-0.132	-0.0475	0.323	-0.302	0.0736	0.00775	-0.188	-0.0178	-0.22	-0.0828	-0.636	0.258	-0.0667	0.575	-0.0412	-0.405	-0.468	-0.00276	-0.173	-0.204	0.253	0.0944	0.00263
PHC1-S788	PHC1	1				-0.356						-0.465						-0.0462						-0.109						0.285						0.113						0.131						0.404						-0.019						0.0538
PHC1-S830	PHC1	1				-0.554						-0.252						-0.337						0.0906						0.00227						0.339						-0.893						0.588						0.178						0.828
PHC1-S881,S882,S895	PHC1	2	0.311						-0.267						-0.0374						-0.0429						0.252						-0.5						0.57						-0.418						0.265						-0.141
PHC1-S885	PHC1	6				-0.143						0.691						-0.164						0.32						-0.134						0.0881						-0.732						0.0169						-0.123						0.17
PHC1-S885,S888	PHC1	2			-0.777						0.87						0.241						-0.96						0.331						0.348						0.0893						0.122						-0.419						0.149
PHC1-S885,S888,S889	PHC1	1	0.71						-0.212						0.43						-0.0326						0.194						-0.553						0.236						-0.502						0.131						-0.412
PHC1-S888,S889,Y890	PHC1	6				0.455	-0.0302					0.299	-0.175					0.215	-0.0098					0.00652	-0.227					0.203	-0.31					-0.395	0.662					-0.387	0.303					0.21	0.153					-0.26	0.111					-0.357	-0.485
PHC1-S889,Y890	PHC1	3			-0.0513						0.109						0.0655						-0.0959						-0.07						0.318						-0.294						-0.171						0.0996						0.0785
PHC1-S895	PHC1	6			0.0233	-0.118		-0.12			0.303	-0.157		-0.189			0.15	-0.341		0.394			-0.302	0.0888		0.0784			-0.167	-0.135		0.136			0.0431	0.197		0.0497			0.287	0.335		0.159			-0.141	0.117		0.346			0.176	-0.218		-0.367			-0.385	0.222		-0.492
PHC1-S895,S898	PHC1	2						0.331						0.00371						0.202						0.495						0.0797						-0.374						-0.474						-0.315						0.442						-0.401
PHC1-S898	PHC1	13	-0.24	0.0069	0.136		-0.413	0.0917	0.214	-0.172	-0.101		-0.134	-0.541	-0.174	0.332	-0.334		-0.122	0.0483	0.204	-0.109	0.0295		-0.129	-0.13	-0.147	0.0372	0.0917		-0.0226	0.0153	-0.417	-0.2	-0.131		0.256	0.372	0.0826	0.242	0.244		0.329	0.409	0.286	0.061	0.232		-0.0236	-0.214	-0.0783	-0.0503	-0.275		0.47	0.184	0.259	-0.163	0.0949		-0.217	-0.243
PHC1-S903	PHC1	2
PHC1-T588	PHC1	1		0.264						-0.414						-0.127						-0.293						0.16						-0.133						0.206						0.324						0.312						-0.312
PHC1-T654	PHC1	4	-0.258	-0.122					0.622	0.833					-0.23	-0.563					0.574	-0.00373					-0.217	0.123					-0.7	0.118					-0.41	-0.201					0.457	-0.0249					-0.424	-0.156					0.575	-0.0115
PHC1-T897	PHC1	1		0.0857						-0.242						-0.278						-0.103						0.0763						-0.0907						0.538						0.0649						0.115						-0.181
PHC1-T918,T922	PHC1	23	0.445	0.415	0.161	0.369	0.23	0.242	0.139	0.29	0.185	-0.142	0.563	-0.0528	0.34	-0.197	0.457	0.215	-0.272	0.312	0.0327	0.374	0.287	0.152	0.0556	-0.142	0.118	-0.351	-0.0361	-0.0616	-0.144	-0.512	-0.277	-0.325	0.134	0.254	0.524	0.588	-0.0954	0.11	-0.407	-0.781	-0.417	-0.172	-0.257	-0.0591	-0.358	-0.0835	-0.298	-0.163	-0.088	-0.191	-0.363	0.0138	-0.205	-0.0514	-0.367	-0.0793	-0.0714	0.0563	-0.0442	-0.0563
PHC1-T922	PHC1	20	-0.024	-0.161		-0.423		-0.431	-0.0335	0.159		-0.417		-0.302	0.0643	-0.656		-0.125		-0.13	0.0889	-0.00171		0.0459		-0.0523	0.671	0.0208		0.172		0.508	-0.393	-0.116		0.0846		-0.201	-0.0439	0.689		0.526		0.274	-0.107	0.118		0.389		-0.0666	-0.327	0.0983		-0.165		0.355	0.0937	-0.163		-0.0964		0.0377
PHC1-Y890	PHC1	7	0.0113	0.104			-0.0425		-0.206	0.0404			-0.163		0.196	-0.18			0.185		-0.122	-0.0204			-0.121		0.21	-0.192			-0.0615		-0.185	0.113			-0.298		0.271	0.125			0.0496		-0.089	0.226			-0.0995		0.096	-0.0857			0.27		-0.193	-0.146			0.278
PHC2-S275	PHC2	1
PHC2-S591	PHC2	18	0.297	0.176		-0.00653	0.221	-0.187	0.169	-0.517		-0.0144	-0.0335	-0.0626	0.401	0.114		-0.019	-0.215	-0.252	0.0134	-0.304		0.0725	-0.0447	-0.00795	0.173	0.306		0.351	0.256	0.17	-0.914	-0.381		-0.193	-0.304	0.451	-0.204	0.143		-0.81	-0.0299	0.157	0.0108	0.154		0.294	-0.14	-0.0157	0.0191	0.05		0.275	-0.175	-0.213	0.0248	0.248		0.0411	0.457	-0.0487
PHC2-S621	PHC2	11	-0.338	0.278	0.224	0.208	-0.55	-0.532	0.29	-1.09	0.31	0.388	0.482	0.212	-0.47	-0.505	-1.16	0.433	0.145	0.253	0.299	-0.337	0.109	0.153	0.0969	-0.152	-0.577	0.295	0.205	0.0273	0.172	0.252	0.137	0.165	0.0339	-0.696	-0.156	0.314	-0.14	0.266	0.0684	-0.899	0.207	0.106	0.569	0.302	0.145	0.0173	0.0327	-0.0237	-0.302	0.292	-0.207	0.3	-0.68	0.0729	0.52	0.327	0.265	0.06	0.237	-0.515
PHC2-S662	PHC2	1		0.349						-1.72						0.895						-0.173						-0.143						0.495						0.75						0.745						-1.51						0.319
PHC2-S704	PHC2	12	0.243	0.0413	-0.517	-0.168		0.539	0.0391	-0.708	0.242	0.323		0.195	0.504	-0.215	-0.303	0.019		-0.437	-0.205	-0.338	-0.108	-0.413		-0.213	0.138	0.111	0.177	0.303		-0.0733	-0.961	-0.221	0.187	0.0037		-0.693	0.246	0.281	0.655	-0.44		0.334	-0.0312	0.181	-0.0593	-0.0244		-0.373	0.112	0.45	-0.24	0.106		0.221	-0.0942	0.406	-0.0427	0.281		0.491
PHC2-S751	PHC2	12	-0.232	-0.155	0.096	0.0565		0.714	-0.309	-0.344	0.305	-0.00382		0.887	-0.0933	-0.634	-1.2	-0.00396		0.239	-0.053	-0.259	0.217	-0.345		-0.98	0.457	0.518	0.163	-0.195		0.00312	-0.189	0.0515	0.0977	-0.335		0.303	0.83	0.721	0.512	0.61		-0.291	0.125	0.118	-0.0623	-0.00268		-0.399	-0.458	0.161	-0.15	0.223		-0.13	-0.0883	-0.185	0.0146	-0.0141		-0.358
PHC2-S754	PHC2	3
PHC2-S758	PHC2	4			0.179	0.088					0.339	0.292					-0.917	0.0947					0.384	-0.621					0.0282	-0.163					0.389	-0.0144					0.298	0.151					-0.265	-0.229					-0.473	0.113					0.0279	0.28
PHC2-T619	PHC2	6	-1.51						1.47						-0.941						1.57						-0.904						-0.381						-1.13						1.72						-1.47						1.56
PHC2-T619,S621	PHC2	20	-0.733	0.289	0.229	-0.0564			0.714	-1.36	0.337	-0.31			-0.397	-0.381	-1.64	0.19			0.781	-0.455	-0.0807	-0.0744			-0.783	0.348	0.348	0.298			-0.436	0.251	0.105	-0.261			-0.434	0.21	0.366	-1.19			0.914	0.4	0.347	0.268			-0.463	0.305	-0.194	0.77			0.826	0.386	0.179	0.359
PHC2-T759	PHC2	2	-0.103		0.236				0.453		0.601				-0.0329		-0.342				0.461		0.392				-0.332		-0.22				-0.57		0.579				-0.605		0.326				0.736		-0.133				-0.573		-1.63				0.557		0.185
PHC3-S229	PHC3	2			0.359						0.527						-0.681						0.261						-0.471						0.991						-0.312						0.187						-0.506						-0.362
PHC3-S258	PHC3	2						-0.262						0.0969						-0.453						0.504						0.438						-0.323						0.208						0.269						-0.58						0.0921
PHC3-S263	PHC3	19	0.0167	-0.279	-0.0461	-0.0781	0.674	0.00773	-0.102	0.291	-0.127	-0.583	-0.12	0.0296	0.122	-0.27	0.316	0.265	0.183	-0.203	-0.362	-0.148	0.0857	0.0401	-0.0963	0.17	-0.301	0.309	-0.0829	0.39	0.205	-0.203	-0.0447	0.221	-0.39	-0.18	-0.486	0.27	0.443	-0.137	-0.0985	0.373	-0.128	-0.0382	0.167	-0.0682	0.0771	-0.213	0.132	0.112	0.272	-0.0536	0.33	0.16	-0.323	-0.618	-0.221	0.121	-0.0769	-0.184	-0.0485	0.466
PHC3-S287	PHC3	34	-0.108	0.162	0.577	0.444		0.21	-0.51	-0.519	0.343	-0.158		0.246	0.118	1.28	-1.09	0.642		0.341	-0.274	-0.537	0.0359	0.257		-1.01	-0.473	0.225	0.145	0.203		-0.611	-0.924	-0.00623	0.456	-0.358		0.0896	0.591	-0.4	0.694	-1.07		-0.0919	0.915	0.13	-0.286	-0.199		0.0116	0.261	-0.202	-0.704	0.0365		0.43	0.394	-0.141	-0.179	0.198		0.372
PHC3-S287,S298	PHC3	2			-0.421						-0.00252						0.219						0.0455						0.0773						0.32						0.364						-0.178						-0.266						-0.169
PHC3-S287,S304	PHC3	3
PHC3-S298	PHC3	9						-0.305						-0.0129						-0.057						-0.575						-0.258						0.506						0.554						0.0625						0.173						-0.0962
PHC3-S315	PHC3	3
PHC3-S616	PHC3	5		0.00619	-0.631		-0.523			-0.186	0.175		-0.0974			0.621	0.169		0.45			-0.00932	0.22		-0.768			-0.146	0.5		0.162			-0.17	0.0587		0.0757			0.394	-0.322		0.131			0.18	-0.0664		0.246			-0.274	0.0278		0.128			-0.428	-0.142		0.186
PHC3-S653	PHC3	10	-0.181	-0.0876	0.129	0.111	0.167	0.0393	-0.0229	-0.0759	-0.434	-0.132	-0.243	-0.0181	-0.047	1.37	0.389	-0.207	-0.0877	0.372	0.209	0.0485	-0.471	-0.207	-0.138	-0.156	-0.204	-0.117	0.234	0.0451	0.471	0.233	-0.621	-0.246	-0.13	-0.0526	-0.431	-0.12	0.223	-0.265	0.162	0.281	0.138	0.0764	0.349	-0.196	-0.0377	0.0288	-0.0317	-0.693	-0.0405	-0.152	0.284	-0.176	0.0756	0.113	0.325	-0.285	-0.135	0.298	0.0654	0.141
PHC3-S661	PHC3	1				-0.0644						0.445						0.0406						-0.229						-0.437						-0.133						0.435						-0.112						-0.177						0.221
PHC3-S842	PHC3	11	-0.229	-0.137	0.0144				-0.596	0.0697	-0.192				-0.0357	1.18	0.792				-0.463	-0.666	-0.271				-0.435	0.302	0.255				1.01	0.141	-0.746				0.516	-0.657	0.0618				0.249	0.0664	-0.178				0.258	-0.00675	0.452				-0.282	-0.302	-0.193
PHC3-T609	PHC3	5	-0.0899	0.024					0.355	-0.559					0.133	0.594					0.382	-0.16					-0.214	0.0226					-0.669	-0.274					-0.157	0.231					0.0649	-0.0311					-0.273	0.0262					0.458	0.114
PHC3-T614	PHC3	1						-0.144						-0.0534						0.319						0.0753						-0.511						0.103						0.0197						-0.4						0.137						0.446
PHETA1-S179	PHETA1	34	0.387		0.521				0.216		0.376				0.713		-1.85				0.121		0.411				0.0537		0.467				-1.75		0.333				0.0176		0.359				0.0272		0.286				0.0399		-1.28				0.168		0.371
PHETA1-S213	PHETA1	12	-0.32	0.228	0.203	0.121	0.00957		0.51	-0.709	0.315	0.0878	0.312		-0.103	0.509	-1.05	0.386	0.307		0.541	-0.723	-0.00745	0.255	0.0375		-0.285	0.0968	0.0183	-0.159	-0.000492		-0.921	0.0268	0.542	0.00984	0.35		-0.414	0.055	-0.0966	-1.43	-0.351		0.675	0.34	0.269	0.353	-0.429		-0.306	0.127	-0.316	0.26	0.0614		0.611	0.0422	0.115	0.106	-0.315
PHETA2-S180	PHETA2	13	0.0197	0.128	-0.0974	0.0107	0.101		-0.0837	0.257	0.118	-0.24	0.0482		0.17	0.245	0.206	0.101	0.134		-0.0161	-0.163	0.0895	-0.246	0.0808		0.102	-0.161	-0.347	0.161	-0.0216		-0.376	-0.153	-0.031	0.126	-0.288		0.208	-0.104	0.153	0.0935	-0.207		-0.087	0.162	0.0491	-0.0931	0.241		0.298	-0.175	-0.00738	-0.131	-0.137		-0.244	-0.0521	-0.144	0.21	0.0467
PHF1-S13	PHF1	2	0.232			0.0833			0.362			0.0161			0.331			0.523			0.276			-0.126			-0.307			0.442			-1.19			-0.0367			-0.296			-1.26			0.268			0.305			-0.0128			-0.0623			0.323			0.102
PHF1-S20	PHF1	11	-0.232	-0.0905	-0.0799	0.0349	-0.00217	-0.174	-0.0123	0.0499	0.248	0.0148	-0.0087	0.00929	-0.213	-0.429	-0.00272	-0.0181	-0.175	0.182	0.112	-0.036	-0.0429	-0.0894	-0.45	-0.247	-0.274	-0.028	0.0197	0.0566	0.0373	-0.0172	-0.117	0.278	-0.135	-0.053	0.0173	0.000776	0.309	-0.0849	0.167	-0.355	0.286	-0.363	0.153	0.0852	0.158	-0.00798	0.016	0.0862	0.178	0.0915	-0.176	0.049	0.266	0.385	0.0879	0.149	-0.169	0.359	0.0091	0.133
PHF1-S422	PHF1	1
PHF1-S431	PHF1	1
PHF1-S511	PHF1	1			-0.182						-0.123						0.012						0.0445						0.2						0.242						-0.103						-0.00839						-0.19						0.0956
PHF1-S515	PHF1	3	-0.413	-0.0657			-0.262		-0.0621	-0.313			-0.253		-0.185	0.306			-0.17		0.182	-0.371			-0.2		0.0388	0.12			0.158		0.0367	0.116			0.0918		-0.0468	0.126			0.262		0.261	0.178			-0.112		-0.187	-0.0231			0.524		0.365	-0.0873			-0.0434
PHF1-S520	PHF1	2
PHF1-S522	PHF1	2		-0.0682						-0.15						0.294						-0.398						0.165						0.334						-0.177						-0.171						-0.12						0.278
PHF1-T438	PHF1	1		0.251						-0.0746						0.358						-0.203						0.212						0.133						-0.261						0.000978						-0.352						-0.0798
PHF1-Y427	PHF1	2	-0.0101						0.167						0.24						0.256						-0.0653						-1.81						0.114						0.53						0.119						0.444
PHF1-Y433	PHF1	1						0.0672						-0.0584						0.599						0.237						0.286						0.216						-0.945						-0.462						0.13						-0.082
PHF10-S27	PHF10	1	-0.0819						0.127						0.0345						0.274						0.148						-0.34						-0.0148						-0.195						-0.136						0.176
PHF10-S297	PHF10	1
PHF10-S297,S301	PHF10	41	0.15	-0.00273	0.193	0.209	0.271	0.237	-0.1	0.126	-0.185	-0.256	0.0765	0.315	0.15	0.481	0.172	-0.0153	-0.00456	0.172	-0.0703	-0.0182	-0.307	0.244	-0.552	0.0685	0.0286	0.168	-0.0525	0.212	0.00965	-0.161	-0.0919	-0.159	0.238	-0.424	0.114	0.191	0.308	-0.111	0.0923	0.558	0.0757	-0.307	-0.0956	-0.11	-0.0498	-0.0332	0.0554	-0.085	0.0513	-0.0957	0.00243	-0.265	-0.157	0.112	-0.34	-0.293	-0.116	-0.239	0.106	-0.549
PHF10-S301	PHF10	9	0.216	0.0441	0.0997	-0.606	-0.677	0.0421	-0.3	0.384	0.372	0.0451	-0.0826	-0.0382	0.0993	0.563	-0.161	0.0549	0.347	0.376	-0.363	0.0639	0.016	0.085	0.222	0.255	0.375	0.107	-0.149	-0.693	-0.0754	0.142	-0.0448	-0.211	0.231	0.409	0.108	-0.385	0.326	-0.0665	0.0547	0.537	0.185	0.455	-0.216	-0.0634	-0.0881	0.293	0.349	-0.335	0.297	-0.341	0.105	-0.167	-0.167	-0.551	-0.4	-0.492	-0.491	0.0331	-0.218	0.0306
PHF10-S327	PHF10	16	0.419	0.121	0.0539	-0.378	-0.566		0.0577	0.0868	0.00234	-0.643	0.11		0.328	-0.125	-0.00424	0.096	0.149		0.074	-0.189	-0.0347	0.282	0.101		-0.0765	-0.0156	-0.437	0.0905	-0.216		-0.543	0.23	0.321	-0.138	0.619		-0.168	-0.127	0.591	0.758	-0.202		0.0445	0.0179	-0.285	-0.248	-0.288		-0.057	0.00845	0.074	0.0483	0.688		-0.0883	-0.0199	-0.291	0.122	-0.403
PHF10-S331	PHF10	1
PHF10-S36	PHF10	29	-0.376	0.019	0.0848	-0.0491	0.248	-0.473	0.279	0.176	0.36	0.085	-0.218	-0.133	-0.0411	-0.998	-0.0163	-0.269	0.455	-0.598	0.24	-0.0377	-0.144	0.27	0.391	0.734	0.123	-0.0766	0.173	0.709	0.387	0.513	-0.385	0.0602	-0.382	-0.32	-0.585	-0.326	-0.0641	0.233	-0.456	-0.225	-0.265	0.315	-0.31	0.254	-0.0317	-0.131	0.38	0.287	0.349	0.183	0.117	0.241	-0.588	-0.579	0.175	0.176	0.285	-0.322	-0.218	0.252
PHF10-S56	PHF10	16	0.329	-0.00572	-0.115	0.0652	-0.154	-0.3	0.448	-0.502	0.04	0.0136	0.0521	-0.0284	0.109	-0.272	-1.22	-0.0972	0.0371	0.013	0.484	0.192	0.447	-0.197	0.622	0.0382	0.523	0.176	0.15	0.573	-0.0563	0.452	-0.79	-0.432	0.297	-0.0664	0.124	0.323	-0.575	0.796	-0.124	-1.19	-0.273	-0.322	-0.226	0.249	0.543	0.585	0.349	0.161	-0.561	-0.0425	-0.383	0.144	-0.902	-0.375	0.248	-0.165	0.353	0.165	0.185	0.0241
PHF10-S61	PHF10	15	0.358	0.778	0.437	0.48	0.355	0.707	0.462	-0.819	0.285	0.427	0.279	0.252	0.151	-0.969	-1.84	0.158	0.425	-0.0118	0.393	-0.474	0.266	0.217	0.63	-0.436	0.227	0.171	0.14	0.214	-0.64	-0.235	-1.33	-0.00821	0.482	-0.374	-0.109	0.117	-0.0994	0.375	0.247	-1.75	-0.343	-0.326	0.28	0.465	0.412	0.338	-0.169	-0.549	-0.577	0.235	-0.634	0.238	-0.664	0.54	0.124	0.244	0.198	0.0408	0.21	-0.0775
PHF10-T40	PHF10	1			-0.101						0.134						0.163						0.0461						0.316						-0.131						-0.47						0.0577						0.124						-0.151
PHF10-Y269	PHF10	51	-0.0225	0.0893	0.0115	-0.141	-0.176	0.0411	-0.0379	-0.0495	0.233	-0.0467	-0.095	-0.136	0.129	0.283	-0.0649	-0.102	0.15	-0.158	-0.0241	-0.345	0.154	0.0871	-0.214	-0.0416	-0.0673	0.061	-0.112	-0.218	-0.0883	0.357	-0.407	0.0519	0.0416	0.0813	0.0624	-0.0933	0.206	-0.0222	0.11	0.137	0.244	-0.103	0.00909	-0.00486	-0.179	-0.00387	-0.163	-0.00577	0.283	-0.0248	-0.255	-0.134	0.345	0.237	-0.0775	-0.0555	0.0471	0.331	-0.0689	-0.101
PHF10-Y284,S301	PHF10	4	0.332						0.0202						0.332						-0.182						0.498						-0.185						-0.469						-0.116						-0.197						-0.0424
PHF12-S131	PHF12	23	0.176	-0.169	-0.11	0.00899	-0.214	-0.131	-0.11	-0.0339	0.0593	-0.0543	0.079	-0.127	0.0729	0.378	-0.109	0.0165	-0.0541	0.172	-0.138	-0.182	-0.356	0.108	-0.253	-0.19	0.0357	0.15	0.0348	-0.0914	0.312	0.0894	-0.158	-0.169	-0.22	-0.289	-0.0221	0.158	0.24	0.132	0.262	0.318	0.206	-0.295	-0.0865	-0.0967	0.215	0.0338	-0.105	-0.0426	0.173	-0.0136	-0.0979	-0.0817	0.218	0.361	-0.215	-0.0121	0.311	0.0225	-0.169	-0.000371
PHF12-S131,S133	PHF12	8		0.0552	-0.143	-0.179	-0.0465	-0.0245		0.0262	-0.0936	-0.305	-0.0201	0.161		-0.351	-0.155	0.16	-0.227	0.101		0.0188	-0.1	-0.0308	-0.279	-0.21		0.1	0.211	-0.0198	0.0481	-0.128		-0.0948	-0.0235	0.064	0.0919	0.333		0.103	0.25	-0.0683	0.51	-0.0185		0.0329	0.0602	0.405	-0.055	-0.176		-0.0176	0.127	-0.171	-0.0187	0.111		0.109	-0.146	0.138	-0.00708	-0.152
PHF12-S131,S134	PHF12	7	0.0455		-0.0164	0.0263	0.0136		0.0899		0.112	-0.387	0.206		0.187		-0.188	0.0646	0.364		-0.257		-0.0325	0.0152	-0.162		-0.224		0.0721	-0.284	-0.138		-0.397		-0.038	0.31	-0.104		0.196		0.184	-0.114	0.0886		0.205		0.0756	0.161	0.0536		0.194		-0.223	-0.0623	-0.234		-0.0479		0.0389	0.262	-0.089
PHF12-S131,T136	PHF12	4		0.0547		0.542				-0.244		0.0682				3.72		0.579				-2.41		-0.428				-0.0697		-0.324				-0.575		-0.19				0.178		-0.507				-0.273		0.422				-0.341		-0.396				-0.0256		0.22
PHF12-S133,S134	PHF12	13	0.0877		0.556		-0.125		0.000663		0.0517		-0.128		0.108		-0.439		0.144		-0.0501		0.0795		-0.133		-0.00136		-0.0945		0.0308		-0.426		0.0974		-0.0654		0.314		0.299		0.0412		-0.0927		-0.419		-0.201		0.16		0.0292		0.31		-0.111		-0.171		0.12
PHF12-S134,T136	PHF12	5						0.0602						-0.124						0.152						-0.219						0.0716						-0.147						-0.165						-0.197						0.267						0.296
PHF12-S162,T175	PHF12	1
PHF12-S240	PHF12	5	0.0668		0.0203			0.0998	0.433		0.446			-0.0954	0.294		-1.1			0.325	0.325		0.326			-0.146	0.00222		-0.146			-0.344	-1.15		0.549			0.547	-0.106		0.108			-0.203	0.176		-0.0321			-0.207	-0.362		-0.304			0.0653	0.308		0.122			-0.0543
PHF12-S241	PHF12	10	0.175	0.676	-0.12	0.167		-0.628	0.584	-0.499	0.486	0.0106		0.481	0.117	0.794	-1.35	0.215		-0.082	0.463	-0.392	0.63	0.0634		-0.67	0.137	0.051	-0.103	0.0724		0.226	-1.45	-0.623	0.523	0.529		0.641	-0.0399	0.12	0.0827	-1.94		0.204	-0.0599	0.159	0.125	0.333		-0.0372	-0.353	-0.209	-0.56	0.174		-0.374	0.413	-0.0807	0.277	0.365		0.222
PHF12-S509	PHF12	14	0.00755	0.306	0.521	0.419		-0.358	0.409	0.321	0.0862	-0.464		0.436	0.123	-1.29	-0.559	-0.286		0.598	0.426	0.284	-0.559	-0.486		0.323	0.0294	0.282	-0.238	0.42		-0.654	0.144	0.0687	0.343	0.342		0.389	-0.739	-0.0493	0.265	-0.223		-0.116	0.223	0.0768	-0.0312	-0.0256		-0.672	-0.975	0.0141	0.0934	0.404		-0.24	0.342	-0.028	0.0713	-0.111		0.283
PHF12-S514	PHF12	4		0.212						-0.11						0.343						-0.0528						0.0334						-0.21						0.0651						0.017						0.0477						-0.362
PHF12-S555	PHF12	11	0.302	-0.32	0.117	-0.109	-0.0885	0.113	-0.475	0.552	0.147	-0.289	0.127	-0.323	0.369	0.562	-0.504	-0.365	-0.0376	0.096	-0.275	0.127	-0.168	-0.0986	0.159	-0.403	0.105	-0.234	0.287	0.0694	-0.866	0.0807	0.167	0.00713	0.277	0.237	-0.196	0.201	0.154	0.0614	0.278	0.498	0.164	-0.0596	-0.348	-0.293	-0.15	-0.312	0.253	0.189	0.275	-0.298	-0.373	0.12	0.364	0.0677	-0.283	-0.176	0.0774	0.24	0.114	0.0305
PHF12-S657	PHF12	19		0.0351	-0.0508	-0.222	-0.0509	0.132		-0.121	0.288	-0.179	0.0675	-0.114		0.327	-0.218	-0.0344	-0.154	-0.12		-0.0437	-0.035	-0.117	-0.157	-0.2		-0.072	-0.0311	0.155	0.0206	-0.292		0.0356	0.0397	0.0923	-0.177	-0.14		0.0384	0.0475	0.0675	0.126	0.623		0.0132	0.0791	0.238	0.0995	0.126		-0.174	0.13	-0.338	0.361	0.135		-0.0551	-0.262	0.329	-0.138	-0.156
PHF12-S662	PHF12	58	0.00628	-0.0654	0.0678	-0.082	-0.154	-0.131	-0.0393	0.149	-0.084	-0.157	0.0274	-0.022	0.113	0.0033	0.236	0.138	-0.0615	0.112	-0.195	-0.152	-0.0603	-0.0439	-0.231	-0.0593	-0.019	0.0189	-0.107	-0.067	0.0351	-0.0391	0.0477	0.0561	-0.00892	-0.00012	-0.00586	0.224	0.066	0.00319	-0.128	-0.0435	0.176	0.00941	0.143	0.1	-0.0266	0.0218	-0.061	-0.15	-0.0762	-0.0379	0.265	-0.0558	0.269	0.164	-0.0566	-0.0947	-0.166	0.281	0.00344	-0.111
PHF12-S691	PHF12	17	0.311	-0.197	0.0167	0.0232	0.288	-0.291	-0.0446	0.0795	0.0435	-0.0819	-0.0369	0.216	0.275	-0.0633	-0.0986	-0.00363	0.0325	-0.165	-0.148	-0.285	0.037	-0.327	-0.137	0.308	0.211	0.215	0.126	0.322	0.142	0.169	-0.068	0.0649	0.186	0.206	-0.273	-0.0101	0.0275	0.188	-0.165	0.324	0.0775	0.127	-0.218	-0.22	-0.382	-0.139	0.294	-0.00467	0.0187	0.0714	0.0575	-0.046	-0.494	-0.417	-0.374	0.13	0.166	-0.287	0.102	0.0627
PHF12-S884	PHF12	1						-1.77						0.757						0.336						-0.355						-0.401						0.288						0.229						-0.498						0.688						0.708
PHF12-T130	PHF12	4	-0.169				-0.00136		0.0935				0.286		0.0759				-0.521		0.275				-0.0864		-0.149				-0.44		-0.388				0.345		0.405				0.0921		-0.1				0.0233		-0.0106				0.00679		-0.0432				0.289
PHF12-T130,S131	PHF12	4	-0.0279			-0.0393			0.0508			-0.163			0.0509			0.0994			0.111			0.00331			0.0506			-0.198			-0.452			-0.00776			0.0847			0.198			-0.0664			0.116			0.201			0.0967			-0.0121			-0.113
PHF12-T130,S134	PHF12	4		0.118		-0.00153	-0.0383			-0.21		0.0277	-0.00644			-0.102		-0.0376	0.415			-0.421		0.123	0.224			0.335		-0.0162	-0.123			-0.296		-0.308	-0.101			0.383		0.281	-0.684			-0.196		-0.231	-0.118			0.266		-0.282	0.279			0.109		0.436	0.145
PHF12-T175,S178	PHF12	1	0.37						-0.31						-0.0696						-0.169						-0.126						-0.596						0.959						0.334						0.466						-0.869
PHF12-T177,S178	PHF12	5
PHF12-T235	PHF12	3	0.069						0.338						0.317						0.472						0.248						-1.22						-0.359						0.00956						-0.297						0.418
PHF12-T488	PHF12	2					0.175						-0.976						0.701						0.577						-0.328						-0.167						-0.537						0.252						0.506						-0.224
PHF12-T532	PHF12	1		0.275						0.0451						-0.0834						-0.15						0.071						0.243						-0.126						0.115						-0.219						-0.187
PHF12-T570	PHF12	2
PHF12-T586	PHF12	7	-0.199	0.0716		0.00893	-0.142		0.258	-0.228		0.114	0.279		-0.189	0.48		0.146	0.0933		0.252	-0.173		0.0742	-0.0496		-0.28	0.116		0.303	0.202		-0.09	-0.121		-0.347	-0.159		0.0276	0.041		-0.193	-0.194		0.281	-0.0541		0.0103	-0.0788		-0.195	-0.0677		-0.0268	-0.0692		0.124	-0.08		-0.0984	0.117
PHF12-T671	PHF12	72	0.0658	-0.0864	0.00294	0.035	-0.035	0.0784	-0.0943	-0.0902	0.0303	-0.0425	-0.00657	0.0383	0.166	0.336	-0.288	-0.193	0.0831	-0.0365	-0.0503	-0.175	0.0705	-0.0204	-0.081	-0.253	0.000744	-0.023	-0.0373	-0.095	0.147	-0.0894	-0.15	0.0382	0.089	0.197	0.0742	0.112	0.0626	-0.00474	0.108	0.0169	-0.0343	-0.0551	-0.0715	-0.0513	-0.0271	0.132	-0.187	0.0989	0.0999	0.0192	0.0152	0.00573	0.085	0.115	-0.0387	0.0215	0.0223	-0.0443	-0.0429	-0.0101
PHF12-T704	PHF12	3					-0.501						0.836						-0.809						-0.157						-0.0672						-0.0744						0.555						0.576						-0.853						0.474
PHF12-T877	PHF12	9	-0.238	-0.0332	-0.0471	-0.16	-0.0927		0.101	0.0477	0.077	-0.000325	0.0158		-0.121	0.158	-0.249	-0.163	-0.0275		0.138	-0.16	-0.198	-0.017	-0.119		-0.035	-0.0333	0.0316	0.178	0.03		-0.147	-0.187	0.0596	-0.164	-0.0339		0.0388	-0.0133	0.048	0.151	-0.0471		0.249	-0.00202	0.184	0.0339	0.172		-0.0512	0.0977	0.118	0.094	-0.202		0.0562	0.107	-0.0359	0.0404	0.303
PHF12-T880	PHF12	50	-0.126	-0.177	0.0482	-0.15	0.0586	-0.143	0.022	0.00655	0.0142	-0.0253	0.16	0.0348	0.0855	0.142	-0.411	0.184	-0.103	-0.176	-0.107	-0.144	0.0686	0.0141	0.00591	-0.0717	-0.0857	-0.0485	-0.0145	0.143	0.122	0.163	-0.271	0.00516	0.0357	-0.225	-0.179	0.0919	0.222	0.161	0.115	-0.0683	-0.203	0.157	0.165	-0.0178	0.00771	0.00689	0.0727	-0.0951	0.109	0.0754	0.0375	0.152	-0.0541	0.0666	-0.0234	-0.0208	0.0862	-0.0399	0.12	-0.0292
PHF13-S54	PHF13	5					-0.314						0.351						-0.0395						-0.0697						-0.0532						-0.0251						0.109						-0.4						0.386						0.0504
PHF13-S56	PHF13	14	0.352	0.171	-0.0138	-0.0291	0.0925	0.331	-0.145	0.424	0.111	0.274	0.395	0.0119	0.0279	0.324	-0.0111	0.288	-0.224	-0.649	-0.238	-0.00623	0.0997	-0.155	-0.168	0.19	-0.0522	-0.0964	0.243	0.359	0.262	0.044	-0.151	-0.0488	0.192	0.164	0.197	-0.0142	0.535	-0.129	0.421	0.179	-0.0747	0.566	-0.0481	-0.134	-0.0411	-0.548	0.205	-0.2	0.112	-0.219	-0.555	-0.222	-0.808	-0.45	-0.403	-0.299	-0.456	-0.32	0.115	0.162
PHF13-S56,S67	PHF13	3
PHF13-S67	PHF13	2	0.27						-0.0883						0.0306						0.00152						0.0371						-0.432						0.157						-0.0385						0.0708						-0.0182
PHF13-T61	PHF13	9		0.486	-0.651	0.271	0.23			-0.17	-0.808	-0.677	-0.133			-0.441	0.474	0.339	-0.468			0.0219	-0.129	-0.581	-0.436			0.168	0.366	0.0888	-0.134			0.194	0.399	0.184	0.477			0.202	0.129	-0.474	0.567			-0.14	0.44	-0.0941	0.325			0.0593	-0.0567	0.546	0.0717			-0.388	-0.173	0.387	-0.512
PHF13-T96	PHF13	2	0.205						0.229						-0.0496						0.097						0.0153						-0.967						0.154						0.225						-0.277						0.357
PHF14-S156	PHF14	28	-0.365	-0.299					-0.0605	-0.00856					-0.311	0.682					0.0444	-0.175					-0.061	-0.378					-0.15	0.209					0.281	-0.00453					0.212	0.285					0.241	-0.198					0.159	-0.126
PHF14-S163,S165	PHF14	1
PHF14-S165	PHF14	21	0.1	0.114			-0.0326		-0.0556	0.0564			0.231		0.0562	0.367			-0.0161		-0.0749	-0.0489			-0.0578		-0.15	0.246			-0.13		-0.402	0.0194			-0.725		0.494	-0.0134			0.405		-0.105	-0.11			0.035		-0.00487	-0.473			0.319		0.131	-0.172			-0.0354
PHF14-S25	PHF14	11	-0.364	0.223	0.297			0.502	0.0433	0.41	0.00126			0.777	-0.206	-1.81	1.24			-0.907	-0.0573	0.104	0.043			0.743	-0.441	0.329	-0.272			-0.521	0.189	0.316	0.258			0.575	0.472	0.0334	-0.537			-0.251	-0.134	0.0713	-0.0326			0.244	0.562	0.174	-0.929			-0.397	-0.0737	0.14	-0.0731			-0.781
PHF14-S277,S290	PHF14	1			0.256						0.091						-0.107						0.342						-0.096						-0.00335						0.0711						-0.186						0.127						-0.506
PHF14-S280	PHF14	28	0.0325	-0.143	-0.144	-0.0419	-0.109	-0.0206	-0.00616	-0.0943	-0.101	-0.307	-0.00825	0.0739	0.214	0.411	-0.207	0.0547	-0.0256	0.0126	-0.122	-0.145	-0.084	0.028	-0.0621	-0.00194	-0.121	0.057	0.0225	0.118	-0.0438	-0.0416	-0.177	0.02	0.11	-0.122	0.0983	0.317	0.0856	-0.0753	0.13	0.0772	-0.0819	-0.176	0.0949	0.111	0.192	0.219	0.277	-0.005	-0.0459	-0.115	0.0158	-0.0716	-0.177	-0.148	0.0349	-0.041	0.0513	0.038	0.133	-0.0125
PHF14-S280,S290	PHF14	2	-0.0878	-0.00307					-0.3	0.225					0.0798	0.0833					-0.0238	-0.0435					-0.083	0.0961					0.012	-0.0277					0.29	0.0325					-0.0179	-0.161					0.0445	0.0999					0.0769	-0.319
PHF14-S280,T287	PHF14	1	0.13						-0.237						0.147						0.025						-0.228						-0.303						0.376						0.0191						0.0739						-0.0122
PHF14-S280,T287,S290	PHF14	15	0.11	-0.0705	-0.0062	0.00879			-0.0494	0.0544	0.26	-0.318			0.106	0.442	-0.315	0.131			-0.0352	-0.217	0.244	0.0683			-0.0921	-0.0325	0.00979	0.242			-0.286	0.117	0.0188	-0.126			0.423	0.0143	0.126	0.085			-0.118	-0.0149	-0.129	-0.0217			0.116	-0.126	-0.101	0.234			-0.184	-0.183	-0.12	-0.311
PHF14-S290	PHF14	27	0.233	-0.188	0.088	-0.111	0.12	0.0423	-0.241	0.167	0.00786	-0.174	0.0705	0.228	0.187	0.142	-0.0139	0.159	-0.0252	0.00434	-0.211	-0.188	0.0449	0.0783	-0.0713	0.257	0.116	0.189	-0.0455	0.239	0.273	0.0268	0.0166	-0.0306	-0.0907	-0.0571	-0.149	-0.0569	0.286	-0.026	-0.127	0.128	0.0276	0.0407	-0.273	0.049	-0.0936	-0.157	0.102	-0.256	0.158	-0.0324	0.355	-0.0205	-0.437	-0.243	-0.28	-0.1	-0.138	-0.0929	0.0867	-0.0477
PHF14-S290,S294	PHF14	2	-0.137			0.221			0.158			0.0454			-0.107			-0.0652			0.0985			-0.148			-0.156			0.246			-0.336			-0.201			0.274			-0.0668			-0.06			-0.0505			0.173			-0.101			0.0826			0.111
PHF14-S290,T292	PHF14	8		0.12				0.248		-0.22				-0.0413		0.665				0.194		-0.334				-0.00888		0.0321				0.151		0.0229				0.178		-0.12				-0.048		0.0905				-0.567		-0.0152				-0.0649		-0.255				-0.0468
PHF14-S290,T292,S294	PHF14	1	0.236						-0.117						0.076						-0.00606						-0.085						-0.174						0.639						-0.521						0.16						-0.218
PHF14-S294	PHF14	10	-0.1	-0.137	-0.0845		0.178	0.463	-0.0923	0.384	0.307		0.236	0.21	-0.154	0.115	-0.373		0.313	-0.117	-0.059	-0.246	0.223		-0.136	0.107	-0.174	0.0377	-0.0404		-0.231	0.0845	0.146	0.051	0.049		-0.0404	-0.00738	0.271	-0.119	0.031		-0.2	-0.33	0.0895	-0.00404	-0.00471		-0.111	-0.156	0.0976	-0.0843	-0.197		0.0115	-0.13	-0.0345	-0.0132	0.0764		-0.0235	-0.131
PHF14-S298	PHF14	10		0.0194		0.0998		0.162		0.0916		-0.182		0.195		-1.02		-0.163		-0.189		-0.068		-0.236		0.0645		0.128		0.0893		0.193		0.203		0.522		0.229		0.172		0.0579		-0.0257		0.176		0.0986		-0.199		0.168		0.0934		-0.406		0.121		-0.389		-0.0301
PHF14-S298,S302	PHF14	5		-0.0482		0.159	0.0847			0.138		-0.328	-0.108			-0.833		-0.15	0.532			-0.0331		-0.17	0.268			0.173		0.278	0.173			0.0858		0.281	-0.233			0.241		-0.24	-0.257			0.018		-0.0144	0.0858			0.112		0.17	-0.583			0.133		0.00423	0.0299
PHF14-S302	PHF14	7		-0.0915	0.127	-0.0488	-0.027			0.077	-0.0834	0.0545	0.153			0.483	0.165	0.261	0.111			-0.0437	0.153	-0.067	0.0785			0.0565	0.183	0.241	0.191			-0.338	-0.274	-0.582	-0.28			0.11	0.00917	0.187	0.00609			-0.242	-0.11	0.122	0.135			0.0346	-0.032	-0.159	-0.46			-0.0601	-0.15	-0.0169	0.0892
PHF14-S308	PHF14	16	0.0998	0.183		0.381	0.29		0.438	-0.425		-0.426	-0.114		0.196	0.91		0.382	-0.366		0.367	-0.44		0.264	-0.0356		-0.122	-0.112		0.367	0.514		-1.1	0.0101		-0.0268	-0.39		-0.035	-0.186		-0.974	-0.107		0.111	0.188		-0.326	0.392		-0.0811	-0.0482		0.408	-0.221		0.119	-0.0881		-0.0584	0.0235
PHF14-S37	PHF14	6	-0.0106	-0.0291				-0.227	0.295	0.206				-0.00053	0.0689	-1.63				-0.44	0.161	0.121				0.338	-0.0314	0.238				0.192	-0.582	0.171				0.0307	0.428	0.303				0.238	-0.451	0.262				-0.119	0.257	0.224				-0.335	-0.144	0.128				0.307
PHF14-S42	PHF14	2			-0.046						-0.134						-0.498						0.0545						0.16						0.0361						0.225						-0.0499						0.247						-0.00702
PHF14-S530	PHF14	4		0.027	-0.168			-0.272		0.0107	0.00234			-0.146		0.219	0.262			-0.043		-0.268	0.129			-0.0148		-0.0201	-0.2			0.0876		0.0838	-0.0731			-0.122		-0.0454	-0.0808			0.131		0.0838	-0.0511			0.117		-0.116	0.0491			0.186		0.00802	0.118			0.0735
PHF14-S574	PHF14	3		0.566		-0.251	-0.413			-0.751		-0.27	0.529			-0.387		-0.0242	0.0501			-0.491		0.192	0.282			0.236		-0.143	-0.419			0.18		0.54	-0.338			0.16		-1.15	-0.566			0.291		0.41	-0.0324			0.00807		0.214	0.509			0.18		0.47	0.383
PHF14-S59	PHF14	9	-0.0431	0.209				0.231	0.432	-0.095				0.308	-0.0289	-0.941				0.069	0.381	-0.0761				0.326	-0.244	0.224				0.0552	-0.228	0.205				0.386	-0.0354	0.121				-0.312	0.0879	0.108				-0.495	-0.589	0.193				-0.53	0.258	0.04				-0.0477
PHF14-S602	PHF14	7		-0.00158	-0.11					0.229	0.0774					0.384	-0.38					-0.199	0.0742					-0.143	0.329					0.0153	0.255					0.0618	0.232					-0.0543	-0.0821					-0.108	-0.261					-0.2	-0.146
PHF14-S603	PHF14	2		0.104						-0.761						0.58						-0.167						0.116						-0.0375						0.285						0.0459						0.0185						-0.195
PHF14-S664	PHF14	5	0.146	0.213				0.331	0.263	-0.357				0.355	0.228	-0.224				-0.0798	0.102	-0.248				0.291	0.0226	0.232				-0.317	-0.323	0.178				0.0606	-0.299	0.159				-0.363	0.135	-0.229				-0.31	-0.565	-0.101				-0.162	0.28	0.363				0.186
PHF14-S835	PHF14	53	-0.514	-0.321	-0.0982	0.0664	-0.375	-0.45	-0.306	-0.632	-0.0908	-0.627	-0.454	-0.143	-0.318	-0.444	-0.827	-0.0469	0.263	-0.51	-0.33	-0.632	-0.126	-0.246	-0.0883	-0.206	-0.0586	0.57	0.12	0.258	0.0789	0.371	-0.187	0.499	0.0973	0.399	-0.321	0.187	0.876	0.289	0.901	-0.369	0.383	0.675	0.533	0.454	0.191	-0.0874	0.174	0.226	0.123	0.107	0.122	0.37	0.211	-0.15	0.171	0.101	-0.298	0.273	0.114	-0.0103
PHF14-S84	PHF14	21	-0.0678	-0.0372	-0.0395	0.0768	0.0798		-0.13	0.154	0.0485	-0.0563	-0.0176		0.0615	-0.0707	-0.415	0.0469	0.282		-0.156	-0.229	0.0721	-0.225	0.094		-0.0847	0.169	-0.00248	0.321	0.12		-0.163	0.131	0.093	0.0591	-0.106		0.308	-0.0443	0.279	-0.241	-0.0999		0.0475	0.0982	0.0388	0.0382	0.0893		0.301	-0.133	0.0546	0.094	-0.453		-0.126	-0.0549	-0.142	-0.122	0.00842
PHF14-S856	PHF14	10	-0.00978	0.621			0.157	-0.71	0.463	-3.23			-0.234	0.0656	0.619	1.12			-0.0505	-0.898	0.464	-1.13			0.537	0.19	0.233	0.605			0.156	0.715	-3.64	0.0911			-0.538	-0.593	0.372	0.221			-0.298	0.151	0.467	0.451			0.324	0.888	0.487	0.618			-0.365	-0.0739	0.54	0.639			0.244	0.217
PHF14-S91	PHF14	2
PHF14-T152	PHF14	1					-0.00161						-0.223						0.523						0.164						0.263						-0.317						-0.308						0.507						-0.608						-0.0107
PHF14-T162	PHF14	1	0.397						-0.353						-0.00526						0.109						-0.0576						-0.223						0.151						0.0512						0.303						-0.382
PHF14-T287	PHF14	11	0.315	0.122	0.167	0.396	-0.261		-0.0357	-0.0469	-0.146	-0.115	-0.292		0.0818	0.473	0.337	0.16	0.338		0.0095	-0.385	0.144	-0.126	-0.0634		0.118	0.0824	0.259	0.163	0.185		-0.229	-0.127	-0.412	-0.284	-0.377		0.174	-0.132	-0.129	0.251	0.0694		-0.136	-0.101	-0.264	-0.262	0.323		-0.0819	0.144	0.0889	0.2	0.0751		-0.226	-0.0425	-0.0573	-0.391	-0.00123
PHF14-T287,S290	PHF14	51	0.0756	0.0116	0.0911	0.082	0.0945	0.254	-0.0207	0.177	0.00485	-0.179	0.0947	0.254	0.0321	0.271	-0.0301	0.25	0.223	0.129	0.0326	-0.334	0.135	-0.0713	-0.179	0.108	-0.0871	0.157	0.181	0.265	0.173	-0.0239	-0.371	0.0139	-0.201	-0.247	-0.232	0.0997	0.38	-0.124	0.149	0.0229	0.00279	-0.0929	-0.147	-0.0882	-0.211	-0.0483	0.0989	-0.335	0.227	0.0186	0.114	0.129	-0.36	-0.136	-0.132	-0.121	-0.247	-0.211	0.0818	-0.262
PHF14-T287,S290,S294	PHF14	8	0.0551	0.0344	-0.0269	-0.134	0.266		0.265	0.104	0.136	-0.192	-0.101		0.181	-0.0706	-0.496	0.447	0.269		0.014	-0.246	0.151	-0.138	0.078		-0.0261	0.312	-0.055	0.232	-0.0568		-0.452	-0.118	0.0106	-0.365	-0.413		0.341	0.19	0.174	-0.108	0.0973		-0.0751	-0.158	-0.0309	0.00485	0.159		-0.00808	-0.0101	0.215	0.12	-0.282		-0.304	-0.0542	-0.0906	0.125	-0.0209
PHF14-T287,T292	PHF14	1			0.0152						-0.18						-0.276						0.117						0.0263						-0.0721						0.24						-0.258						0.365						0.0114
PHF14-T292	PHF14	2		0.0727						0.186						-0.192						-0.23						0.179						0.0301						0.0368						-0.0195						-0.103						0.0208
PHF14-Y23	PHF14	7	-0.48	0.048	0.101	-0.0107		0.67	0.149	0.261	0.384	-0.203		0.24	-0.392	-1.09	0.0685	-0.252		-0.144	-0.0832	-0.0559	0.134	-0.442		0.305	-0.159	0.381	-0.308	0.0745		-0.473	0.0755	0.25	0.0905	0.287		0.406	0.531	0.0617	-0.253	0.653		-0.0483	0.1	-0.0101	-0.0751	-0.404		-0.227	0.5	0.0267	0.112	0.0443		-0.265	-0.252	0.115	-0.264	0.243		-0.474
PHF19-S537	PHF19	10	0.21	0.147	-0.224	-0.128	0.0662	-0.114	-0.153	0.232	0.0831	-0.079	-0.0963	0.196	0.399	-0.502	0.253	-0.0782	-0.363	-0.32	-0.101	0.0221	0.0017	0.268	0.0158	0.0859	0.188	-0.0201	0.0945	-0.0717	0.017	-0.134	-0.315	-0.0715	-0.349	-0.299	0.217	0.0663	0.129	0.109	-0.00397	-0.0159	0.0821	0.217	-0.0818	-0.0614	0.106	0.014	-0.00257	0.389	0.00579	0.179	0.0895	0.308	0.309	-0.012	-0.29	-0.0498	-0.0638	0.073	-0.248	-0.381
PHF19-S538	PHF19	5	0.335	-0.00649		0.332	-0.04		-0.0013	-0.174		-0.0982	-0.104		0.215	0.98		0.358	-0.0945		-0.169	-0.228		0.314	-0.01		0.0271	-0.0347		-0.347	-0.356		-0.753	-0.321		-0.0602	0.214		0.202	-0.126		-0.621	0.252		0.0755	0.0416		0.284	-0.34		0.229	-0.148		0.0154	0.35		-0.171	0.00528		-0.187	0.119
PHF2-S1056	PHF2	20	-0.519	-0.511	0.104	0.0557	0.032	-0.44	-0.436	-0.556	-0.347	-0.217	-0.556	-0.0694	0.0888	0.121	-0.842	0.111	0.0198	-0.716	-0.396	-0.609	-0.45	0.277	0.123	0.18	0.385	0.451	0.531	0.379	0.483	0.405	-0.212	0.265	-0.0123	-0.236	-0.946	-0.355	0.514	0.481	0.498	0.292	0.401	0.488	0.178	0.207	0.251	-0.753	0.39	0.496	0.417	0.152	0.169	0.421	0.033	-0.346	-0.0295	-0.0104	0.0905	-0.34	0.00739	0.347
PHF2-S1056,S1058	PHF2	2	-0.629	-0.381					-0.56	-0.537					0.0275	0.0865					-0.592	-1.03					0.463	0.687					-0.139	0.168					0.857	0.613					0.357	0.348					0.263	0.089					-0.0572	-0.0541
PHF2-S1056,S1059	PHF2	16	-0.0935	-0.455	0.0785	0.0205	0.00417	-0.428	-0.181	-0.335	-0.423	-0.681	-0.687	0.0914	0.049	0.0361	-0.596	0.196	0.222	-0.69	-0.641	-0.611	-0.564	-0.0338	-0.262	-0.0863	0.097	0.473	0.534	0.238	0.292	0.458	-0.113	0.309	-0.0807	0.00178	-0.509	-0.319	0.562	0.473	0.774	0.39	0.721	0.779	0.209	0.229	0.256	-0.611	0.271	0.521	0.389	0.00715	0.166	0.336	0.229	-0.46	-0.287	-0.134	-0.154	0.134	-0.295	0.124
PHF2-S1058	PHF2	2						-0.726						-0.185						-0.562						0.163						0.759						-0.717						0.792						0.308						-0.185						0.338
PHF2-S1058,S1059	PHF2	3	-0.299	-0.0738		0.43			-0.643	-0.208		-0.724			0.0931	0.321		0.508			-0.45	-0.83		-0.637			0.457	0.356		0.459			0.0387	0.166		0.168			0.655	0.398		-0.0743			0.0456	0.0515		0.0946			0.41	0.0154		0.118			-0.318	-0.207		-0.351
PHF2-S1059	PHF2	28	-0.136	-0.323	0.0443	0.014		-0.367	0.0114	-0.143	0.354	-0.249		-0.0978	0.423	0.105	0.3	0.0806		-0.287	0.0493	-0.412	-0.239	0.232		0.54	-0.0981	0.453	-0.192	0.146		0.218	0.01	-0.115	0.252	-0.000698		-0.347	0.0632	0.19	-0.342	-0.0997		0.0913	-0.269	0.122	-0.0724	-0.446		0.217	0.22	0.161	0.121	0.331		-0.0281	-0.283	-0.0529	-0.237	-0.0182		0.0534
PHF2-S158	PHF2	1		0.211						-0.169						-0.318						-0.131						0.137						-0.095						0.249						0.153						-0.139						0.0864
PHF2-S458	PHF2	3	0.19	0.0704				-0.333	0.0636	-0.0167				-0.123	0.244	-0.358				-0.0337	0.221	-0.0276				-0.517	0.534	-0.247				0.333	-0.506	-0.26				0.186	-0.154	0.451				0.0229	-0.366	0.264				0.194	-0.251	0.0882				0.215	0.015	0.0227				0.0494
PHF2-S458,S459	PHF2	1			0.13						0.157						-0.278						-0.0567						0.396						-0.241						0.107						-0.0972						-0.067						-0.0623
PHF2-S459	PHF2	5	-0.00687			0.121			0.0764			-0.0144			0.0561			-0.0271			0.191			-0.0312			0.0314			0.153			-0.513			0.2			0.124			-0.558			0.117			0.0174			-0.154			0.13			0.0684			0.000257
PHF2-S474	PHF2	61	-0.151	0.0561	-0.0704	0.0388	0.145	-0.224	-0.152	0.12	0.0863	-0.346	0.0397	-0.162	0.0645	-0.929	-0.574	0.0963	0.00397	-0.0182	0.0374	0.026	0.0606	-0.0628	0.241	-0.0272	-0.00257	0.106	0.00411	0.241	0.372	0.266	0.0258	0.0966	0.116	0.0561	-0.466	0.186	0.254	0.214	0.195	-0.267	-0.327	0.198	-0.114	0.166	0.19	0.272	0.166	-0.0455	0.17	0.0854	-0.0308	0.0328	-0.34	-0.284	-0.144	0.0473	0.0109	-0.0699	0.159	0.104
PHF2-S474,T479	PHF2	23	0.0572	0.0542	-0.0361	-0.0172	0.206	0.0992	-0.0827	0.196	-0.0558	-0.187	-0.0526	-0.0788	0.117	-0.514	-0.228	-0.0309	0.227	-0.000135	0.011	-0.0424	-0.152	0.0856	-0.0228	-0.127	0.0939	0.1	0.161	0.0154	0.0331	0.0531	-0.312	0.0714	-0.117	-0.141	-0.24	0.276	0.325	0.119	0.156	-0.0445	-0.115	0.0392	-0.144	0.0669	0.158	0.0414	0.234	-0.22	0.118	0.00865	0.097	0.31	-0.127	0.204	-0.192	-0.0748	0.00327	-0.0396	-0.145	-0.25
PHF2-S534	PHF2	11	-0.0188		0.0874	0.175	0.0826		-0.272		-0.115	-0.0101	-0.137		0.144		0.0451	0.0098	-0.202		-0.215		-0.218	-0.0574	0.00285		-0.227		0.18	0.089	0.0222		0.229		-0.108	0.324	0.14		0.367		0.0782	-0.142	0.127		0.0597		-0.0636	-0.549	-0.371		0.0515		0.262	0.2	0.292		-0.128		-0.161	-0.047	0.0396
PHF2-S534,S539	PHF2	3		-0.185		-0.0819				0.191		-0.232				0.483		-0.219				-0.145		0.45				0.109		0.0414				0.0475		0.429				-0.268		0.532				0.0307		-0.494				-0.137		-0.236				-0.139		-0.199
PHF2-S534,T541	PHF2	7	0.238	-0.149	-0.126				-0.146	0.313	-0.233				0.291	0.651	-0.175				-0.0667	-0.0979	-0.123				0.122	-0.0778	0.673				-0.116	-0.00408	0.0228				0.359	-0.0424	-0.121				-0.196	-0.17	-0.282				-0.207	-0.203	-0.0281				-0.288	-0.234	0.382
PHF2-S537	PHF2	1	-0.0156						0.0593						0.305						-0.0809						0.0729						-0.107						0.24						-0.365						0.113						-0.231
PHF2-S539	PHF2	26	0.103	-0.127	0.109	-0.0243	0.127	-0.0168	0.0721	-0.0197	-0.115	-0.226	0.0397	0.316	0.029	0.393	-0.106	0.182	-0.0618	0.0689	-0.128	-0.0729	-0.0669	-0.0682	0.0117	-0.19	-0.0543	0.0391	0.121	0.128	0.176	-0.014	-0.286	-0.067	0.00199	-0.222	-0.154	0.152	0.22	0.0759	-0.0421	0.0841	-0.0486	0.0709	0.00643	-0.0516	0.0663	0.178	0.0702	-0.109	0.152	-0.00388	0.238	-0.0254	-0.342	-0.123	-0.124	-0.182	-0.221	-0.0151	0.181	-0.159
PHF2-S539,T541	PHF2	1
PHF2-S636	PHF2	8	0.358	1.02	0.259		0.0171		0.489	-1.98	0.544		-0.0594		0.467	0.123	-1.69		0.482		0.352	-1.26	0.536		0.553		0.0808	0.712	-0.0544		-0.283		-2.87	-0.0642	0.764		0.144		0.191	0.328	0.35		-0.569		0.301	0.447	0.282		0.0887		0.211	0.382	-1.22		-0.245		0.414	0.295	0.232		-0.175
PHF2-S638	PHF2	26	0.214	0.945	-0.0357	0.123	-0.345	-0.119	0.178	-1.94	0.694	-0.449	0.7	-0.212	0.35	-0.0228	-1.63	0.246	0.0219	-0.229	0.175	-1.33	0.838	0.0631	0.666	-0.572	0.243	0.94	0.00897	0.733	-0.0011	-0.105	-2.73	-0.169	0.694	-0.215	-0.529	1.02	0.144	0.31	0.228	-2.27	-0.873	0.0886	0.592	0.432	0.423	0.561	-0.0071	-0.325	0.297	0.436	-1.7	0.712	-0.46	0.0786	0.522	0.401	0.474	0.488	0.784	0.344
PHF2-S640	PHF2	2	0.181		-0.0479				0.106		0.739				0.213		-1.57				0.081		0.822				-0.0424		-0.107				-2.62		0.853				0.336		0.278				0.499		0.0489				0.553		-1.24				0.679		0.22
PHF2-S655	PHF2	55	-0.182	-0.132	-0.302	-0.273	-0.00479	-0.146	-0.44	0.0192	-0.375	-0.468	-0.105	-0.15	-0.187	-1.24	-0.144	-0.199	-0.416	-0.261	-0.388	-0.149	-0.501	-0.139	-0.282	-0.298	0.441	0.474	0.211	0.132	0.299	0.447	-0.21	0.124	-0.136	-0.195	-0.0426	0.057	0.797	0.624	0.676	1.02	0.653	0.791	0.146	0.225	0.205	0.153	0.0798	0.0739	0.201	0.0948	0.472	0.0314	0.0156	-0.152	-0.189	-0.0524	-0.116	-0.072	-0.212	-0.374
PHF2-S681	PHF2	37	-0.367	-0.162	-0.0922	-0.0911		0.0779	0.00441	0.163	0.0901	-0.385		0.429	-0.23	-0.74	-0.114	-0.139		-0.167	0.0934	-0.124	-0.102	-0.383		0.513	-0.532	0.253	-0.0223	0.29		0.148	-0.123	0.194	-0.276	0.584		0.154	0.509	-0.0372	0.103	-0.355		-0.0483	0.171	0.0841	0.136	-0.139		-0.363	0.376	0.305	0.318	0.0591		-0.67	0.0874	0.0516	-0.0508	0.549		-0.0841
PHF2-S705	PHF2	44	0.269	0.287	0.569	0.354	0.171	0.111	0.411	-2.02	0.542	-0.0874	0.4	0.195	0.495	1.06	-2.06	0.495	0.727	-0.213	0.063	-0.851	0.565	-0.179	0.644	0.241	-0.0563	0.501	0.0214	0.731	-0.12	-0.204	-2.38	0.0385	0.538	-0.113	-0.457	0.667	0.371	0.0754	0.454	-2.45	-1	-0.116	0.338	0.176	0.256	0.327	0.186	-0.419	0.282	0.276	-1.03	0.401	-0.921	-0.508	0.196	0.46	0.146	0.513	0.336	0.214
PHF2-S823	PHF2	6	-0.162	0.507	0.246				0.292	-1.7	0.941				0.0629	1.39	-1.84				0.115	-1.28	0.862				0.228	0.655	0.036				-1.8	0.269	0.898				-0.28	-0.402	-0.128				0.658	0.511	-0.159				0.222	-0.00713	-1.14				0.655	0.0694	0.285
PHF2-S824	PHF2	16	-0.0145	0.485	-0.112	-0.424	-0.522	-0.926	0.361	-0.601	0.803	-0.343	-0.126	-0.934	0.139	0.594	-0.777	-0.189	-0.326	-0.617	0.306	-1.17	0.652	0.493	-0.368	-0.14	0.172	0.572	-0.237	0.623	0.245	0.544	-1.87	0.0533	0.734	-0.114	-0.0957	0.127	-0.137	-0.292	0.00368	-0.903	0.555	0.63	0.54	0.458	0.0402	-0.0834	0.217	0.36	0.0231	0.0392	-1.2	0.906	0.538	0.556	0.474	-0.143	0.0907	0.0229	-0.145	0.382
PHF2-S853	PHF2	32	0.0431	0.271	0.128	0.135	0.285	0.0851	0.278	-0.661	0.231	0.0892	0.177	0.537	0.0379	-0.701	-0.852	0.242	0.376	0.128	0.247	-0.26	0.0769	0.000583	0.248	-0.104	0.0073	0.34	0.172	0.198	-0.115	0.0184	-0.729	0.11	0.16	-0.166	-0.0647	0.227	0.033	0.273	0.278	-0.924	-0.489	-0.331	0.214	0.255	0.133	0.141	0.0415	-0.389	-0.303	0.211	-0.326	0.279	-0.537	-0.134	0.161	0.151	-0.0103	-0.00419	0.0692	-0.0469
PHF2-S879,S882	PHF2	6			-0.308	0.103	0.182	0.336			0.108	-0.308	-0.207	0.145			-0.268	-0.236	0.0598	0.0102			-0.122	-0.383	-0.00266	0.235			0.0865	0.215	0.15	-0.0176			0.26	0.102	-0.0446	0.269			0.0461	0.234	-0.331	-0.166			0.101	0.125	0.229	-0.292			0.0419	0.127	-0.335	-0.391			0.0411	0.0119	0.295	-0.134
PHF2-S882	PHF2	36	-0.0375	-0.101	0.0465	-0.0678	0.172	0.277	-3.54e-05	0.271	-0.118	-0.35	0.0183	0.25	-0.0146	-0.0628	-0.0374	0.0802	0.184	-0.173	-0.201	-0.0195	-0.0322	-0.118	0.0543	0.198	-0.0579	0.0659	-0.133	0.241	0.0897	-0.164	-0.00308	0.0478	-0.0904	-0.0398	-0.194	0.0924	0.299	-0.0244	-0.033	0.0254	-0.112	0.0515	0.00828	0.0102	0.199	0.0955	0.101	-0.27	0.166	0.012	0.245	0.186	-0.465	-0.183	-0.169	-0.217	-0.0609	-0.0615	0.148	-0.0837
PHF2-S899	PHF2	34	-0.306	0.0968	0.0345	0.123	0.226	-0.109	-0.0426	-0.28	0.0431	-0.259	0.0133	0.0673	0.00245	0.0715	-0.162	-0.0985	-0.0302	-0.163	0.109	-0.486	4.17e-05	-0.143	-0.193	0.0332	-0.282	0.112	-0.0408	-0.000213	0.147	0.196	-0.0997	0.212	0.0231	0.21	-0.475	0.224	0.104	-0.013	-0.00326	-0.361	0.0121	-0.295	0.253	0.216	0.431	0.135	0.264	0.193	0.0446	0.0604	-0.0846	0.162	-0.212	-0.261	0.207	-0.00373	-0.254	0.223	0.243	0.11
PHF2-S899,S905	PHF2	8	-0.173	-0.315					-0.43	-0.231					-0.21	0.0712					-0.295	-0.655					0.0009	0.173					-0.0209	0.461					0.72	0.127					0.609	0.525					-0.201	-0.207					-0.00954	0.0382
PHF2-S905	PHF2	9	-0.0584	-0.316	-0.218				-0.0514	0.0144	-0.212				-0.0172	0.334	0.0811				-0.159	-0.105	-0.231				0.225	0.0789	0.169				0.061	0.13	-0.0267				0.269	0.119	0.318				0.154	-0.0177	-0.0534				-0.177	-0.183	0.141				-0.256	-0.0722	0.0188
PHF2-S929	PHF2	7		0.198	0.412	0.354				-0.923	0.193	-0.241				0.516	-0.916	-0.0563				-0.255	0.397	-0.065				0.104	0.0948	0.0419				0.123	0.267	-0.0935				-0.0529	0.296	-0.4				0.183	-0.00133	0.138				-0.0375	-0.529	0.234				0.134	-0.224	0.0794
PHF2-T1064	PHF2	1
PHF2-T455	PHF2	1	0.232						0.121						0.0542						0.197						0.415						-0.418						0.0775						-0.333						-0.282						-0.0723
PHF2-T479	PHF2	26	0.144	-0.0946	0.0676	0.302	-0.0916	0.112	-0.0245	-0.113	-0.136	-0.079	0.0661	0.0221	0.262	0.692	-0.703	0.0316	0.107	0.223	-0.152	-0.282	0.165	-0.214	-0.198	0.0748	-0.0753	0.0861	0.0362	0.264	0.265	-0.249	-0.118	-0.0999	0.156	-0.191	0.0968	-0.235	0.369	-0.00703	0.206	-0.212	-0.37	0.185	-0.183	-0.046	-0.0378	-0.107	0.0122	0.035	0.0464	-0.0323	0.0189	0.217	-0.103	-0.316	-0.278	-0.117	0.215	-0.0191	0.211	0.143
PHF2-T541	PHF2	35	-0.126	-0.228	-0.0363	0.011	0.00384	0.208	0.053	0.0784	-0.0549	-0.275	0.171	0.239	0.055	0.43	-0.161	-0.0101	0.0877	0.0232	-0.0123	-0.092	-0.0508	0.129	-0.349	0.0843	-0.348	-0.0345	0.301	-0.112	0.0669	-0.0942	-0.337	-0.0926	0.0679	-0.142	0.294	0.186	0.253	0.000666	-0.0511	0.59	0.232	-0.157	0.19	0.094	0.026	-0.22	0.0512	-0.223	0.145	-0.099	0.00295	0.15	0.137	0.00535	0.117	-0.0729	-0.057	-0.13	-0.701	-0.277
PHF2-T654	PHF2	3	-0.338					-0.189	-0.451					0.0321	-0.282					-0.593	-0.45					0.0252	0.361					0.275	0.207					0.022	0.819					0.688	0.104					-0.175	0.162					0.12	-0.141					-0.217
PHF2-T907	PHF2	2			-0.203						-0.21						0.157						-0.0831						0.00188						-0.254						0.0218						0.0459						0.369						0.142
PHF2-Y859	PHF2	5	-0.124	0.362	-0.153	0.489			-0.0406	-0.827	-0.0357	-0.154			-0.0472	-0.101	0.0469	-0.217			0.109	-0.506	0.102	-0.186			-0.112	0.547	0.034	0.228			-0.324	0.0614	0.073	0.0478			0.215	-0.0187	0.406	-0.639			0.496	0.233	-0.683	-0.318			-0.509	0.0797	0.175	0.519			0.327	0.158	0.0256	0.22
PHF20-S159	PHF20	7		-0.408	0.148					0.21	-0.255					0.368	0.508					-0.377	-0.145					0.155	0.0754					-0.0147	-0.214					-0.273	-0.45					0.161	-0.0504					0.122	0.392					0.0443	-0.0204
PHF20-S415	PHF20	39	0.081	0.172	0.0875	0.158	-0.0741	0.119	0.0937	0.105	-0.271	0.327	-0.133	0.464	-0.0855	-0.857	-0.33	-0.361	-0.659	-0.255	-0.18	0.0647	-0.317	-0.246	0.286	0.0558	0.0849	0.254	0.12	0.314	0.337	0.136	-0.119	-0.0196	0.194	-0.217	0.396	0.176	0.404	0.225	0.223	0.144	0.268	-0.344	0.0254	0.181	0.201	-0.038	-0.102	-0.0241	0.157	-0.00386	0.137	0.19	-0.398	-0.304	-0.472	-0.134	-0.0573	-0.281	0.071	-0.0316
PHF20-S488	PHF20	5	-0.0785	-0.236	0.0225				-0.101	0.0311	0.147				0.175	0.621	0.0263				-0.119	-0.225	-0.153				-0.113	0.105	0.115				-0.119	-0.0369	-0.233				0.273	-0.105	-0.00754				-0.00295	-0.0702	-0.108				0.335	-0.0427	0.232				-0.26	-0.0566	-0.0511
PHF20-S502	PHF20	1
PHF20-S506	PHF20	1			0.203						1.03						-2.39						1.09						-0.116						1.14						-0.0379						0.25						-1.25						0.0868
PHF20-S518	PHF20	3			-0.19						-0.116						0.0559						-0.0886						0.212						-0.174						-0.117						0.123						-0.0494						0.332
PHF20-S519	PHF20	10	-0.158	-0.245	0.139	-0.388	-0.0796		-0.195	0.155	-0.476	-0.319	0.107		0.127	0.471	0.205	-0.258	0.205		-0.134	-0.173	0.181	0.353	0.229		0.251	-0.0347	0.0699	0.461	-0.128		-0.142	-0.251	-0.507	-0.0644	0.176		-0.011	-0.181	-0.303	0.603	-0.125		0.0227	0.172	0.354	-0.0988	0.618		0.508	0.212	0.24	0.142	-0.509		-0.279	-0.137	0.0852	-0.439	-0.503
PHF20-S878	PHF20	1			0.31						0.223						-0.47						-0.13						0.168						-0.0287						-0.163						-0.0256						-0.0288						0.133
PHF20-S878,S880	PHF20	11		-0.124		-0.0031	-0.247	-0.246		-0.159		0.0212	-0.16	-0.322		1.41		-0.0455	0.0351	0.21		-0.401		-0.031	-0.276	-0.287		-0.0848		-0.244	0.0349	0.0754		-0.108		0.00163	0.24	0.0622		-0.119		0.265	0.203	-0.312		-0.0371		0.176	-0.33	0.242		-0.188		-0.396	0.524	0.392		-0.2		0.246	-0.0401	0.17
PHF20-S880	PHF20	9	0.0663	-0.0765			-0.111		-0.196	-0.0593			-0.182		0.158	0.261			0.216		-0.0353	-0.219			-0.102		0.00531	0.00301			-0.162		-0.445	0.0477			-0.0219		0.263	0.193			-0.0121		0.00765	0.0173			0.127		0.115	0.0199			-0.0114		0.0519	-0.204			0.259
PHF20-S902	PHF20	3		-0.351						0.225						0.271						-0.43						0.0542						0.42						-0.537						0.267						0.161						-0.0914
PHF20-T173	PHF20	2	-0.415						0.712						0.272						-0.13						-0.243						-3.24						0.107						0.869						1.47						0.582
PHF20-T414	PHF20	3				-0.296						-0.442						-0.358						-0.0488						0.573						-0.023						-0.0323						0.151						0.0221						0.445
PHF20-T431	PHF20	1			0.19						0.185						-1.48						0.296						0.243						0.388						-0.326						0.464						-0.231						0.264
PHF20-T509	PHF20	1
PHF20L1-S270	PHF20L1	11	0.272	0.855	0.0747	0.067			0.9	-1.55	1.13	-0.00588			0.615	0.517	-2.13	0.024			0.459	-1.14	1.19	0.612			0.259	0.575	-0.124	1			-4.48	0.018	0.985	-0.211			0.188	-0.367	0.45	-2.45			0.748	0.51	0.27	-0.465			0.426	0.243	-1.96	1.28			0.605	0.361	0.121	0.133
PHF20L1-S343	PHF20L1	1
PHF20L1-S356	PHF20L1	3	-0.314						0.304						0.0693						0.408						-0.246						-0.111						-0.00315						-0.0929						-0.214						0.189
PHF20L1-S360	PHF20L1	1	-0.318						0.294						-0.205						0.33						-0.134						-0.259						-0.0258						0.483						-0.611						0.435
PHF20L1-S368	PHF20L1	22	0.473		-0.00685	0.0113	0.0963	-0.109	-0.151		-0.354	0.431	-0.143	-0.0762	-0.122		-0.0997	-0.244	-0.67	-0.19	-0.0139		-0.549	-0.285	0.384	0.268	0.471		0.382	0.199	0.155	-0.206	-0.0292		0.285	-0.242	0.49	0.456	-0.135		0.0201	0.0844	0.103	-0.0057	-0.0156		0.208	0.207	-0.0641	0.213	-0.222		0.105	0.158	-0.102	-0.409	-0.265		-0.00142	-0.328	-0.256	0.0517
PHF20L1-S371	PHF20L1	5						0.426						0.406						-0.45						0.286						0.00548						-0.125						0.348						-0.491						-0.0301						-0.385
PHF20L1-S395	PHF20L1	40	-0.157	-0.229	-0.0664	-0.00481	0.104	-0.177	-0.137	0.517	-0.322	-0.108	-0.108	0.0679	-0.117	-0.819	0.539	0.0922	0.179	-0.242	-0.0403	0.224	-0.414	-0.00216	-0.0851	0.379	-0.216	0.00227	0.126	0.0795	0.278	0.131	0.791	0.238	-0.36	-0.0147	-0.272	-0.188	0.167	0.114	0.0501	0.418	-0.0259	0.353	-0.124	0.0251	-0.125	-0.0928	0.348	0.0401	0.0368	-0.0458	0.7	-0.105	-0.35	-0.126	-0.214	-0.04	-0.137	-0.271	-0.0772	-0.247
PHF20L1-S395,S409	PHF20L1	5	-0.0835		-0.124				0.409		-0.0818				-0.221		-0.96				0.422		0.237				-0.214		0.335				-1.19		-0.0521				0.149		0.327				0.312		0.114				0.0805		-0.248				0.33		0.446
PHF20L1-S432	PHF20L1	2				0.063						-0.22						-0.301						0.451						0.193						-0.325						0.382						-0.0227						0.0779						-0.309
PHF20L1-S433	PHF20L1	25	-0.675	-0.641	-0.532	-0.431	0.21	-0.593	-0.684	-0.201	-0.362	-0.477	-0.402	-0.424	-0.25	0.113	-0.0588	-0.297	-0.165	-0.81	-0.42	-0.56	-0.431	0.125	0.119	0.189	0.391	0.372	0.584	0.328	0.652	0.673	0.415	0.15	-0.459	0.212	-0.696	-0.251	0.75	0.465	0.315	1.23	0.179	0.743	0.306	0.161	0.0752	-0.4	0.697	0.557	0.259	0.0915	0.517	0.204	-0.421	-0.432	-0.103	0.0422	0.345	-0.506	-0.19	0.335
PHF20L1-S435	PHF20L1	40	-0.351	-0.382	-0.288	-0.153	0.141	-0.355	-0.356	-0.0478	-0.29	-0.195	-0.211	-0.0417	-0.176	0.207	-0.193	0.00963	0.128	-0.417	-0.371	-0.412	-0.365	0.00887	0.0345	0.303	0.0699	0.134	0.251	0.225	0.221	0.285	0.131	0.179	-0.0878	-0.236	-0.437	-0.0827	0.499	0.329	0.459	0.561	-0.152	0.321	0.399	0.0786	0.274	-0.155	0.171	0.231	0.135	-0.0903	0.269	0.0904	0.14	-0.392	0.00999	-0.00917	-0.041	-0.165	-0.0403	0.14
PHF20L1-S584	PHF20L1	10	0.0641	0.272	0.229	0.0139	0.47	0.25	-0.409	-0.508	0.224	0.0619	-0.0072	0.142	0.117	0.0981	-0.252	0.0603	-0.426	0.397	-0.333	-0.361	-0.186	-0.127	-0.131	-0.486	0.0246	0.206	-0.0692	0.283	-0.0246	-0.146	0.141	0.125	0.255	-0.21	-0.0411	0.362	0.427	0.11	-0.0107	-0.465	-0.146	-0.187	0.0728	0.104	-0.271	0.172	0.0482	-0.0849	0.146	0.0105	0.154	-0.138	0.222	0.0103	-0.261	-0.0696	-0.0859	0.339	0.0301	-0.265
PHF20L1-S584,Y586,S590	PHF20L1	1			0.322						0.421						0.327						-0.663						-0.226						0.187						0.183						-0.906						0.405						-0.0595
PHF20L1-S607	PHF20L1	4		0.103		-0.544				-0.749		0.387				0.000917		-0.259				-0.896		0.402				0.534		0.438				0.0408		-0.337				0.298		-0.651				0.332		-0.0228				0.319		0.587				0.0083		-0.00969
PHF20L1-S608	PHF20L1	3		0.507						-1.01						0.344						-0.839						0.545						-0.217						-0.00186						0.427						0.205						0.0323
PHF20L1-S900	PHF20L1	1			0.0415						1.08						-2.13						1.08						-0.218						1.16						0.128						0.328						-1.55						0.0809
PHF20L1-S903	PHF20L1	5	0.0621	0.612					0.681	-1.45					0.424	1.12					0.195	-1.24					-0.0175	0.837					-2.76	-0.299					0.0838	-0.167					0.599	0.292					0.2	0.17					0.517	0.137
PHF20L1-S907	PHF20L1	1			-0.0279						1.16						-1.89						1.09						-0.374						0.971						0.21						0.312						-1.61						0.165
PHF20L1-T224	PHF20L1	2		0.214						0.103						-0.681						0.104						0.295						-0.0866						0.232						-0.251						0.264						-0.205
PHF21A-S280	PHF21A	6	0.269	-0.0781					-0.757	-0.229					0.0278	0.787					-0.291	-0.335					0.066	0.349					0.546	-0.295					0.429	0.0386					-0.217	0.316					0.168	-0.276					-0.251	-0.289
PHF21A-S447	PHF21A	1			-0.0316						0.249						-0.076						-0.194						0.0659						0.213						-0.0513						-0.274						0.129						-0.0424
PHF21A-S447,S455	PHF21A	11	-0.0043	-0.0264	-0.187	-0.142	0.0689		-0.254	0.153	0.0137	-0.628	-0.055		-0.0588	-0.533	-0.124	-0.113	0.202		-0.195	-0.0791	-0.0313	-0.141	-0.339		-0.0868	0.186	-0.227	0.193	-0.0963		0.0815	0.302	0.151	0.279	-0.0189		0.466	0.0352	0.164	0.246	0.144		0.062	0.133	-0.0138	0.188	0.259		0.0608	-0.126	0.305	0.0185	-0.164		-0.0812	-0.0597	-0.0638	0.0921	-0.00459
PHF21A-S450,S455	PHF21A	9	-0.208		-0.149	0.174		0.284	-0.171		-0.0566	-0.431		0.368	0.224		-0.135	-0.199		0.282	-0.254		-0.13	-0.288		-0.0144	0.144		0.108	-0.106		-0.356	0.306		-0.101	0.355		0.25	-0.0787		0.25	0.0305		0.0306	0.17		0.432	0.0387		-0.337	0.117		0.0179	0.247		-0.146	-0.258		-0.249	0.17		-0.368
PHF21A-S455	PHF21A	15	0.179	0.0734	0.134	-0.118	0.313		-0.00888	0.277	0.169	-0.493	0.103		0.276	-0.422	0.153	-0.077	0.243		0.0867	0.0926	0.153	0.303	0.175		-0.255	0.186	0.00366	0.122	0.0333		-0.203	0.0819	-0.0302	0.356	-0.0303		0.0367	-0.321	-0.552	-0.182	-0.549		-0.325	-0.0572	-0.3	0.0216	-0.169		0.265	0.104	0.236	0.0278	-0.12		-0.061	-0.0305	0.0228	0.0309	-0.00412
PHF21A-S475	PHF21A	1
PHF21A-S475,T482	PHF21A	2
PHF21A-T270	PHF21A	6	0.0247	0.256	-0.0935		-0.382		-0.0678	-0.425	-0.0676		0.246		0.436	0.869	-0.7		0.488		-0.39	-0.28	-0.184		0.253		0.307	-0.0297	0.195		0.181		-0.725	-0.148	0.212		-0.187		0.325	-0.162	0.112		-0.478		-0.194	-0.0551	0.275		-0.237		0.485	0.00998	0.00667		0.0524		-0.21	-0.0463	0.236		0.0545
PHF21A-T348	PHF21A	4		-0.0423	0.123					-0.309	0.103					0.104	-0.0806					-0.143	-0.0725					0.038	-0.112					0.0155	-0.157					0.0683	-0.0393					0.186	0.121					0.213	0.238					-0.148	-0.135
PHF21A-T350	PHF21A	156	-0.116	-0.164	0.0545	-0.00817	0.0528	0.00977	-0.123	0.0611	-0.0601	-0.215	0.0493	0.115	0.0504	0.079	-0.168	-0.00799	-0.0114	-0.0728	0.0095	-0.108	-0.0722	0.000242	-0.0262	0.122	0.00615	0.0468	0.0882	0.166	0.156	0.104	0.0477	0.0102	-0.0356	-0.14	-0.0508	0.0956	0.0988	0.00731	-0.0266	0.256	-0.0675	0.00105	-0.0236	-0.0573	0.132	0.0261	0.099	-0.128	0.101	0.0898	0.0922	0.0354	-0.329	-0.164	-0.0608	0.0147	-0.0192	-0.121	0.126	-0.085
PHF21A-T395	PHF21A	18	-0.0293	0.16	0.105	-0.451	-0.157		0.197	-0.276	0.0279	-0.339	-0.323		0.0273	0.685	0.0631	-0.256	-0.0328		0.239	-0.356	0.163	0.0311	-0.418		0.0495	0.0784	0.0816	-0.102	0.0774		-0.808	-0.0397	-0.0868	0.0354	0.237		0.0918	-0.149	0.425	0.283	0.265		0.171	-0.0426	-0.576	-0.0291	-0.237		-0.0931	-0.0329	-0.0683	0.0657	0.528		0.145	-0.0409	-0.145	0.753	0.0545
PHF21B-S307	PHF21B	15	0.338	0.384	0.149	0.194	-0.0636	0.152	0.349	-0.695	0.518	-0.188	-0.199	0.635	0.251	0.501	-1.08	0.193	0.193	0.106	-0.118	-0.719	0.475	-0.221	0.315	-0.623	-0.516	0.341	-0.023	0.4	-0.194	-0.111	-0.545	-0.243	0.462	-0.0649	-0.467	0.597	0.386	-0.0459	0.25	-0.99	-0.00384	-0.151	-0.281	0.102	0.0527	-0.0511	-0.0222	-0.274	0.306	0.214	-0.844	0.42	-0.0543	0.197	-0.18	0.153	0.029	0.298	0.48	-0.541
PHF21B-T308	PHF21B	9	-0.541			-0.0572			0.0858			-0.176			-0.179			0.179			0.171			0.0654			-0.565			-0.294			0.245			0.107			0.223			-0.102			0.461			0.287			-0.112			-0.214			0.202			0.197
PHF23-S117	PHF23	4			0.432	0.516					0.474	0.202					-1.14	0.441					0.364	-0.199					0.214	-0.00232					0.289	-0.316					0.407	-1.4					0.0794	-0.112					-1.17	0.476					0.0435	0.389
PHF23-S124	PHF23	3	-0.21						-0.54						-0.00825						-0.641						0.416						0.0322						0.974						0.0236						0.36						-0.417
PHF23-S147	PHF23	5	0.45			-0.0921		0.453	-0.071			-0.542		0.0528	0.302			-0.194		0.0198	-0.0875			0.318		-0.586	0.708			-0.544		0.47	-0.53			-0.254		-0.276	-0.353			0.484		-0.437	-0.21			-0.199		-0.0581	0.157			0.554		0.611	-0.375			0.46		-0.261
PHF23-S147,S158	PHF23	1
PHF23-S147,T165	PHF23	8
PHF23-S150	PHF23	23	0.17	0.0379	0.0343	-0.00379		-0.259	-0.222	0.149	0.0326	0.176		-0.112	0.125	0.811	-1.12	0.2		0.23	-0.441	-0.246	0.109	-0.198		-0.0892	0.317	0.0376	0.256	-0.733		0.0436	0.00332	-0.0535	-0.0951	0.00541		0.233	0.433	-0.0421	0.383	0.404		0.285	-0.18	-0.13	0.0941	0.167		-0.786	0.187	-0.298	0.284	0.127		0.233	-0.402	-0.278	0.0102	-0.153		0.211
PHF23-S150,S158	PHF23	4		-0.237						-0.0785						1.26						-0.0326						-0.0535						0.19						-0.373						-0.219						-0.139						-0.327
PHF23-S150,T165	PHF23	2	0.152						-0.595						0.489						-0.188						0.0537						0.0424						0.394						-0.315						0.149						-0.192
PHF23-S158	PHF23	15	0.427	-0.134		-0.474	0.276	-0.368	-0.415	-0.605		0.318	0.0285	-1.08	-0.114	-0.164		-0.173	-0.339	0.502	-0.436	0.0848		-0.00711	-0.732	0.103	0.15	0.0751		-0.108	0.239	0.3	-0.285	0.0324		0.0905	-0.425	0.236	0.578	0.279		0.573	0.607	-0.609	0.196	0.0773		0.24	0.455	0.158	-0.165	0.0969		-0.933	0.32	0.448	0.053	0.248		0.464	-0.444	0.296
PHF23-S158,T165	PHF23	25				0.191						0.11						-0.73						-0.108						-0.274						0.942						-0.105						-0.624						-0.316						0.904
PHF23-S39	PHF23	9	0.265		0.413	0.808		0.207	0.43		0.295	0.442		0.944	0.288		-1.17	-0.00245		-0.56	0.232		0.375	-0.488		-0.407	0.126		0.133	0.167		-0.73	-1.24		0.553	-0.201		-0.21	-0.281		0.466	-1.13		-0.0621	0.312		0.0815	0.0765		0.189	-0.222		-1.34	0.358		0.36	0.0797		0.179	-0.0384		0.252
PHF23-S63,S64	PHF23	2			-0.419						-0.845						-0.365						0.404						0.207						0.0161						0.104						0.285						0.302						0.301
PHF23-S64	PHF23	18	-0.392	0.0642	-0.0497		-0.155		0.282	0.019	0.125		-0.0453		-0.741	0.0662	-0.102		0.0474		0.346	-0.308	0.355		-0.295		-0.227	0.15	-0.272		0.272		0.0586	-0.147	0.0931		0.378		0.214	0.274	-0.508		0.114		0.334	0.188	0.38		0.198		-0.066	-0.0103	-0.361		-0.169		0.182	-0.31	0.328		-0.35
PHF23-S64,S70	PHF23	3						0.765						0.202						0.273						0.101						-1.08						0.284						0.299						-0.0284						-0.167						-0.661
PHF23-S64,S74	PHF23	1					-0.078						-0.152						-0.219						-0.000135						-0.0969						0.318						0.229						-0.157						0.0338						0.119
PHF23-S70	PHF23	13	-0.0467	0.133			0.0794	0.179	0.102	0.456			-0.233	0.116	-0.098	-0.315			-0.14	0.0545	-0.115	-0.254			-0.0477	-0.348	-0.361	0.213			0.212	0.328	0.098	-0.131			0.198	-0.476	0.231	0.0233			-0.395	-0.032	-0.265	0.021			0.191	0.0693	0.454	-0.0791			-0.203	0.31	-0.0092	-0.0822			0.332	-0.208
PHF23-S70,S74	PHF23	17	0.152		-0.633		0.0546		-0.0237		0.236		0.333		-0.425		-0.494		-0.234		0.258		0.0564		-0.0533		-0.505		0.167		-0.0235		-0.366		0.395		0.36		-0.0141		0.256		0.205		0.561		-0.156		-0.488		0.142		0.178		-0.592		0.209		-0.0158		0.428
PHF23-S70,S74,S79	PHF23	2			0.212						-0.143						0.722						0.239						0.382						-0.783						0.108						-0.149						-0.0586						-0.537
PHF23-S74	PHF23	19	0.0966	-0.0756	-0.142	0.0535	-0.065	0.19	-0.0161	0.239	0.187	-0.21	0.00163	0.36	0.0181	0.482	0.398	-0.0224	0.0946	-0.294	-0.102	-0.0608	0.0332	-0.0846	-0.232	-0.0646	0.0284	-0.254	-0.396	0.0831	-0.201	-0.222	-0.542	-0.126	-0.0983	0.0405	0.427	0.346	0.287	0.136	0.143	-0.496	-0.182	0.136	-0.0648	0.0519	-0.0726	0.524	-0.0211	-0.314	0.308	-0.323	-0.0625	-0.315	0.317	-0.324	-0.0242	-0.0819	-0.00252	0.418	-0.144	0.181
PHF23-S74,S79	PHF23	12	0.13	0.08	-0.313	-0.476	0.158	0.0468	-0.0576	-0.122	0.0502	-0.0869	-0.174	-0.335	-0.0447	-0.648	-0.0203	-0.29	-0.0522	0.165	0.131	0.27	0.225	0.141	-0.271	0.078	0.124	0.0136	-0.205	-0.0961	0.195	-0.0682	-0.497	-0.206	0.0653	0.161	0.338	0.386	0.194	0.137	-0.135	0.262	0.0865	-0.163	0.0262	0.248	0.207	-0.0377	0.262	-0.0971	-0.0359	0.0367	-0.235	0.11	-0.205	-0.211	0.0199	0.177	0.349	0.304	-0.342	0.194
PHF23-T126	PHF23	4	-0.172			-0.154			-0.671			-0.508			-0.0209			-0.0621			-0.433			-0.445			0.526			0.0605			-0.0451			-0.298			0.933			1.24			0.0321			-0.0583			0.246			0.184			-0.406			0.0304
PHF23-T155	PHF23	46	0.0584	-0.108	-0.055	-0.0103	0.0521	-0.116	-0.328	0.173	-0.149	-0.167	0.117	-0.238	0.0468	0.686	-0.329	-0.267	0.0636	0.244	-0.273	-0.107	-0.0242	0.164	-0.225	-0.291	0.287	-0.0607	-0.0587	-0.154	-0.237	-0.366	0.0933	-0.11	0.173	0.00624	-0.209	0.232	0.308	-0.106	0.375	0.663	0.0569	0.25	0.159	-0.0596	0.203	-0.124	-0.00842	0.133	-0.0544	-0.0505	0.122	0.0141	0.505	0.071	-0.306	-0.271	-0.269	-0.134	-0.119	0.0753
PHF23-T155,S158	PHF23	3			0.0897						0.219						-0.476						-0.415						0.241						0.0404						0.198						-0.45						0.27						0.272
PHF23-T155,T165	PHF23	17	-0.0116	0.0297	0.123		0.0566		-0.298	0.0679	-0.147		-0.559		0.0722	0.842	0.651		0.303		-0.00649	-0.183	-0.205		-0.176		0.37	-0.031	0.021		0.177		-0.297	-0.0362	-0.102		-0.241		0.502	-0.0474	0.105		0.0921		-0.0968	-0.132	-0.518		-0.0685		0.00844	-0.256	0.321		0.728		-0.254	-0.267	-0.259		-0.323
PHF23-T165	PHF23	9		-0.0658	-0.185					0.292	0.119					0.459	0.731					0.0947	0.248					0.0216	-0.622					-0.33	-0.402					-0.402	-0.145					0.142	0.329					0.136	0.0118					-0.358	-0.0953
PHF23-T30	PHF23	3		0.389	0.21					0.298	0.25					-0.529	-0.693					-0.0783	0.156					0.136	0.217					0.00875	0.191					0.105	0.359					-0.0969	-0.253					-0.0478	-0.305					-0.199	-0.143
PHF3-S1084	PHF3	4	0.106	0.0161	-0.00644				-0.179	0.257	0.161				0.258	-0.529	-0.397				0.0686	-0.0608	-0.111				0.0676	0.113	0.129				-0.215	0.186	-0.125				-0.044	-0.145	0.297				-0.0503	-0.000962	-0.21				-0.0529	0.104	0.152				0.0329	0.0432	0.0974
PHF3-S1133	PHF3	9		0.243		0.408				-1.81		-0.116				0.549		0.418				-0.83		0.118				0.505		0.337				0.297		0.34				0.125		-2.21				0.239		-0.137				0.245		0.218				0.434		0.61
PHF3-S1184	PHF3	11	-0.721	0.283	0.348		-0.131	-0.0874	0.664	-1.05	0.198		0.124	0.094	-0.374	-0.7	-1.39		-0.454	0.677	0.496	-0.207	0.0545		-0.26	-0.375	-0.487	0.453	0.181		0.14	0.141	0.0803	0.0918	0.386		0.325	0.0117	-0.426	0.41	0.242		0.64	-0.111	0.744	0.289	0.0251		-0.576	-0.476	-0.639	0.285	-0.292		0.151	0.219	0.653	0.142	0.238		0.0213	-0.109
PHF3-S125	PHF3	2						-1.12						-0.244						-0.224						0.207						0.707						-0.0977						0.0294						0.659						-0.229						0.3
PHF3-S1611	PHF3	2						-0.239						0.583						0.0116						0.114						-0.518						0.155						0.0672						-0.654						0.473						-0.00296
PHF3-S1613	PHF3	3	0.133						0.334						0.163						0.191						0.0532						-0.02						0.0883						0.0722						-0.935						-0.0888
PHF3-S1614	PHF3	22	-0.0517	0.0179	0.0261	0.226	-0.135	-0.2	-0.0916	-0.0574	0.12	-0.0206	-0.163	0.374	0.116	0.171	-0.427	0.331	0.0662	0.0772	-0.0175	-0.581	0.269	-0.0755	-0.288	-0.21	-0.267	0.27	0.211	-0.118	0.0731	-0.377	-0.0245	0.0765	-0.1	0.0385	0.0221	0.0487	0.149	-0.0458	-0.15	-0.28	0.0242	0.0223	0.249	0.0584	-0.0227	-0.28	0.243	-0.125	-0.184	0.0376	0.133	-0.0452	0.419	0.134	0.112	0.0379	-0.0721	0.215	-0.265	0.25
PHF3-S1630	PHF3	8	0.0246	-0.00773	0.204		-0.196	0.336	-0.236	-0.0439	-0.0831		-0.0574	0.00617	0.397	0.762	-0.834		-0.524	-0.567	-0.285	-0.357	0.202		-0.138	-0.12	-0.041	0.0311	0.325		0.433	-0.303	-0.431	-0.127	0.195		-0.149	0.129	0.406	-0.167	-0.112		0.102	-0.0388	0.179	-0.0404	0.0543		-0.245	0.0814	0.177	0.0296	-0.0938		0.426	0.499	-0.201	-0.0911	0.132		0.34	-0.0309
PHF3-S1632	PHF3	3			0.0959						-0.00458						-0.531						-0.2						0.223						0.102						0.408						-0.526						0.576						-0.153
PHF3-S1642	PHF3	17	0.104	-0.15		-0.302	-0.00254	-0.502	0.0901	0.13		-0.0948	0.035	-0.0804	0.181	-0.0485		0.0509	-0.326	-0.0376	0.201	0.0604		0.256	0.329	0.0807	0.423	-0.0478		0.302	0.0849	0.349	-0.435	-0.357		-0.251	-0.292	0.0372	-0.421	0.434		-0.351	0.00766	0.174	-0.257	-0.0749		0.501	-0.0642	0.247	0.19	-0.00211		0.124	-0.154	-0.328	-0.0862	0.0421		-0.242	0.377	0.0523
PHF3-S1667	PHF3	2
PHF3-S1722	PHF3	16	0.0934	-0.131	0.211	0.0953	0.26	-0.419	-0.187	0.0725	-0.13	-0.386	0.181	0.248	0.14	0.911	0.12	-0.186	0.188	-0.193	-0.169	-0.316	-0.0373	-0.54	-0.0399	0.164	-0.139	0.0666	-0.127	0.34	-0.233	0.00829	-0.0384	-0.0443	-0.122	-0.00128	-0.142	0.428	0.557	-0.0431	0.221	0.144	-0.281	0.104	-0.0865	-0.164	-0.165	-0.0383	0.135	-0.0127	-0.0227	-0.185	0.326	0.128	-0.368	-0.164	-0.158	-0.179	-0.308	0.436	0.293	-0.172
PHF3-S1724	PHF3	25	0.0418	-0.168	-0.0155	-0.0349	0.0372	0.131	-0.252	0.32	0.0589	-0.207	0.156	-0.0507	-0.0314	0.257	0.0159	0.213	-0.0991	-0.277	-0.115	-0.247	-0.242	-0.0816	0.0325	0.0176	-0.0949	0.032	0.0606	0.23	0.137	-0.0356	-0.17	-0.0166	-0.0105	-0.254	-0.252	0.347	0.337	-0.0235	0.274	0.0436	0.0706	0.0437	0.0768	-0.17	-0.239	-0.038	0.324	-0.0505	0.311	-0.00923	0.175	0.107	-0.344	0.106	-0.113	0.00893	-0.0914	0.013	-0.0652	-0.235
PHF3-S1758	PHF3	8	0.128		0.526	0.451	0.278		0.386		-0.268	-0.15	0.177		0.211		-0.296	0.295	-0.0552		0.0482		-0.244	-0.288	0.0413		-0.0143		0.223	-0.144	0.218		-0.808		0.217	0.0465	-0.661		0.0334		0.266	-0.624	-0.0412		0.11		0.0654	0.172	0.374		-0.423		-0.365	0.146	-0.62		0.318		-0.136	0.0866	0.28
PHF3-S1898	PHF3	25	-0.0336	0.105	0.128	0.19	-0.484		0.104	-0.607	-0.0238	0.454	-0.175		0.0365	-0.0375	-0.899	0.172	0.0425		-0.23	-0.894	0.265	-0.188	0.107		-0.0549	0.2	0.292	0.0848	0.243		-0.633	0.382	0.0905	0.00283	-0.364		0.203	0.0421	0.061	-1.15	-0.113		0.447	0.423	0.401	0.0983	0.371		0.216	0.128	-0.574	0.0342	0.334		-0.0654	0.247	0.249	0.288	0.0239
PHF3-S1925	PHF3	2			-0.238						0.0589						-0.287						0.234						-0.176						0.286						0.1						0.461						-0.374						-0.0758
PHF3-S1927	PHF3	24	-0.0702	0.284	-0.0796	0.0222			-0.118	-0.696	0.181	-0.0882			0.232	-0.168	-0.792	0.0659			-0.179	-0.775	0.25	-0.401			-0.0445	0.334	0.0807	-0.0176			-0.54	0.124	0.236	0.0953			0.0368	0.0358	0.271	-0.409			0.649	0.513	0.425	0.618			-0.231	0.123	-0.611	0.0723			0.255	0.213	0.0302	0.0335
PHF3-S1943	PHF3	2
PHF3-S283	PHF3	89	-0.196	-0.205	0.0256	-0.0427	0.0926	0.177	-0.227	-0.0397	0.0333	-0.342	-0.00036	0.0333	-0.0406	0.321	-0.0278	-0.113	0.143	-0.161	-0.00303	-0.202	-0.286	-0.0556	0.126	0.129	-0.135	0.0884	0.166	0.24	0.0275	0.00935	0.123	0.103	-0.118	0.0374	-0.229	0.216	0.225	0.0955	-0.066	0.135	-0.144	-0.0182	0.0861	-0.11	-0.00554	0.0769	0.249	-0.0962	0.233	-0.0194	0.326	0.112	-0.474	-0.301	-0.0754	-0.0497	-0.06	-0.0569	0.204	0.00877
PHF3-S341,S342	PHF3	1			0.00253						-0.121						-0.102						0.0149						0.163						0.0842						-0.208						0.0328						0.193						-0.0732
PHF3-S342	PHF3	3	0.0147	0.0459					0.084	0.127					0.116	-0.0824					0.239	-0.287					-0.157	0.228					-0.247	0.0336					-0.0574	-0.0599					0.0613	0.218					-0.301	-0.0555					0.237	-0.185
PHF3-S342,S346	PHF3	5	0.0444						0.0426						0.00118						0.0166						0.0335						-0.153						0.0132						0.363						-0.11						-0.261
PHF3-S359	PHF3	2	0.0548						0.279						0.28						0.223						-0.111						-0.249						-0.227						0.0479						-0.36						0.0518
PHF3-S419	PHF3	6	0.227		0.375			0.215	-0.472		0.215			0.18	0.279		-0.417			-0.0112	-0.0715		-0.343			-0.132	-0.053		0.0121			0.162	-0.0699		-0.0668			0.293	0.248		0.000251			-0.286	-0.238		0.0754			-0.568	0.24		-0.236			0.275	-0.0989		0.373			-0.135
PHF3-S477	PHF3	2	-0.00698						0.433						-0.0104						0.194						0.0799						-0.857						-0.078						0.125						-0.111						0.221
PHF3-S563	PHF3	1
PHF3-S574	PHF3	1
PHF3-S595	PHF3	2
PHF3-S597	PHF3	13	-0.346	0.995	0.149	0.47			0.547	-1.3	1.06	-0.347			-0.0394	0.0461	-2.39	0.181			0.636	-1.68	0.959	0.0125			-0.0855	1.3	-0.196	0.778			-2.81	-0.244	1.06	-0.212			0.264	0.0293	0.493	-2.56			0.742	0.364	0.326	0.34			0.296	0.275	-1.5	0.631			0.784	0.225	0.0302	0.695
PHF3-S680	PHF3	34	0.347	0.441	0.261	-0.135	-0.688	-0.45	-0.0359	-1.64	-0.0165	0.541	-0.266	-0.29	0.49	0.102	-1.84	-0.153	0.126	0.0479	-0.133	-0.799	0.0654	-0.0925	-0.239	-0.805	0.871	0.35	0.424	0.0731	0.0691	0.25	-0.65	-0.0121	0.362	-0.622	0.342	-0.112	-0.194	0.595	0.379	0.0342	0.202	0.382	-0.169	0.314	0.432	0.63	0.333	0.467	-0.296	0.344	-0.322	-0.00879	0.157	0.267	-0.242	0.303	0.253	-0.278	-0.0627	0.223
PHF3-S682	PHF3	27	0.633	0.642		0.155	-0.487	-0.0171	0.212	-1.22		0.577	-0.562	-0.0213	0.65	0.672		0.316	0.14	0.571	0.0193	-0.474		-0.226	0.00315	-0.647	0.375	0.069		0.291	-0.0386	0.179	-1.54	-0.56		-0.858	-0.133	0.0168	0.0402	0.37		-0.815	0.378	0.39	0.00154	0.212		0.508	-0.174	-0.609	-0.242	0.301		-0.21	0.488	0.185	-0.163	-0.0147		0.251	0.361	-0.0648
PHF3-S702	PHF3	14	-0.0788		-0.259		0.0398	-0.283	0.318		0.581		0.0662	0.314	0.0979		-0.405		0.35	-0.812	0.242		0.662		0.0522	0.292	-0.195		-0.39		0.102	0.429	-1.23		0.482		-0.813	-0.0262	0.18		-0.24		-0.312	0.215	0.24		0.0299		0.192	0.228	0.0155		-0.499		0.17	-0.437	0.399		0.0284		0.138	0.0679
PHF3-S705	PHF3	4			0.57						0.372						-1.01						0.143						0.371						0.294						0.377						-0.192						-0.957						0.0269
PHF3-S706	PHF3	3	0.102	0.393					0.15	-1.28					0.599	1.47					-0.288	-1.08					-0.117	0.259					-1.25	-0.0386					0.202	-0.307					0.256	0.324					0.333	0.0237					0.00109	0.234
PHF3-S707	PHF3	4	0.0792	0.44					0.354	-1.77					0.774	0.965					0.0354	-1.2					-0.0127	0.213					-2.22	0.0541					0.184	-0.00974					0.35	0.414					0.161	0.414					0.29	0.478
PHF3-T101	PHF3	13	0.248	-0.147	-0.0387	-0.00508	-0.0191	0.0588	-0.175	-0.0065	-0.176	-0.5	-0.0297	0.108	0.246	0.61	-0.226	0.182	-0.181	0.0311	-0.058	-0.143	-0.143	-0.0964	-0.274	0.262	0.0977	-0.0261	0.28	0.123	0.252	-0.00554	-0.485	0.0885	-0.000212	0.158	-0.17	0.0783	0.21	-0.0918	0.146	0.0914	-0.0862	-0.53	-0.278	-0.0204	0.0446	-0.101	-0.237	0.00364	0.212	-0.228	0.159	0.0425	0.432	-0.414	-0.0273	-0.0511	-0.0578	0.0967	0.308	0.401
PHF3-T1034	PHF3	4		0.605	0.836					-1.65	0.0497					0.857	-1.55					-1	0.198					0.154	0.646					0.0218	0.0353					0.0466	0.744					0.405	0.0305					0.228	-0.928					0.33	-0.0602
PHF3-T1194	PHF3	4			0.0351			0.272			0.0107			-0.0166			-0.756			-0.322			-0.0529			-0.312			0.281			0.252			-0.0272			0.198			0.534			-0.232			0.166			0.0114			-0.246			0.255			0.0453			-0.113
PHF3-T1610	PHF3	2		0.0721						0.334						-1.2						-0.0827						0.389						0.0599						0.362						0.077						0.213						-0.236
PHF3-T1639	PHF3	28	0.121	0.00189	0.18	0.219		0.0671	0.0704	0.229	-0.226	-0.107		0.394	0.0597	0.301	-0.0425	-0.00415		0.0829	0.183	-0.116	-0.446	0.202		-0.169	-0.0399	0.207	0.196	0.00416		-0.251	0.337	0.0582	0.226	-0.367		0.226	-0.556	-0.278	0.039	0.345		-0.00708	0.473	0.0656	-0.238	-0.395		-0.346	-0.821	-0.131	0.448	0.102		0.128	0.163	-0.35	-0.146	-0.00771		-0.132
PHF3-Y1924	PHF3	1				0.0683						0.383						-0.0445						-0.0598						-0.167						0.0196						-0.205						-0.182						-0.206						0.384
PHF6-S138	PHF6	7	-0.181	-0.0824	-0.0233				0.108	0.0863	-0.0278				-0.0954	0.489	-0.372				-0.146	-0.194	0.0154				0.053	-0.0557	-0.123				-0.194	0.162	0.0725				0.415	-0.29	0.315				0.192	-0.0961	0.0155				-0.0179	-0.0276	0.199				-0.144	-0.00731	-0.0822
PHF6-S138,S145	PHF6	1	-0.104						-0.333						-0.455						-0.288						-0.176						-0.00289						0.76						0.443						-0.0613						0.206
PHF6-S138,S155	PHF6	11	0.00749	-0.352	0.381		-0.331		-0.0256	0.0867	0.129		-0.144		-0.00139	-0.0342	-0.967		0.738		-0.339	-0.699	-0.0647		0.0569		0.126	0.296	0.0186		0.103		-0.233	0.371	0.0761		-0.308		0.515	0.122	0.328		0.222		0.332	0.157	0.0636		0.141		-0.286	0.0637	0.446		-0.498		-0.105	-0.0236	-0.42		0.0103
PHF6-S145	PHF6	16	0.169	-0.0541	0.0755			0.0424	-0.302	0.132	0.219			0.248	0.259	0.14	-0.505			-0.271	-0.305	-0.266	0.141			0.167	-0.00273	0.0654	0.0692			0.0422	-0.164	0.17	0.143			-0.0202	0.401	-0.0342	0.241			-0.379	-0.19	0.00399	-0.223			0.0341	0.336	-0.209	0.0929			-0.278	-0.211	0.0362	-0.266			0.408
PHF6-S145,S154	PHF6	1				0.187						-0.575						0.429						-0.325						0.164						0.0991						0.104						-0.211						0.0537						0.0658
PHF6-S145,S155	PHF6	20	-0.145	0.0852	0.484	-0.0806	0.0528		-0.203	0.0742	0.133	-0.181	0.0308		0.164	0.0329	0.0906	0.0549	0.389		-0.00301	-0.461	-0.27	0.259	0.0292		-0.203	0.159	-0.0957	-0.103	0.178		-0.0613	0.272	-0.172	0.313	-0.333		0.277	-0.162	-0.0343	0.176	0.0482		-0.038	0.163	-0.0394	-0.269	0.101		0.252	-0.0475	0.239	-0.53	-0.517		-0.0494	-0.13	-0.347	0.353	0.0161
PHF6-S154	PHF6	8	-0.0686	-0.165					-0.172	0.333					0.25	0.47					-0.0591	-0.174					-0.0297	0.124					0.111	0.087					0.321	-0.337					-0.252	-0.126					-0.104	-0.189					-0.00503	-0.0385
PHF6-S154,S155	PHF6	5			-0.31		-0.165				-0.465		-0.0234				0.00154		0.369				0.236		-0.0653				-0.175		0.0448				0.0278		-0.0753				0.279		0.0846				0.218		0.0472				0.0327		-0.487				0.142		0.266
PHF6-S155	PHF6	89	-0.0293	-0.0934	0.157	-0.0196	0.102	0.212	-0.073	0.226	0.0971	-0.361	0.152	0.204	0.0668	0.303	0.0563	0.0282	0.341	-0.0796	-0.049	-0.194	-0.042	-0.0191	-0.0857	0.203	-0.263	0.0678	-0.253	0.138	0.0421	-0.0819	-0.0757	0.157	0.171	0.239	-0.178	-0.044	0.298	-0.208	-0.0475	0.137	-0.174	-0.303	0.0338	-0.0543	-0.167	-0.145	-0.00459	-0.152	0.0849	-0.107	0.177	-0.004	-0.286	-0.0162	-0.0031	-0.112	-0.163	-0.00362	0.0884	0.0539
PHF6-S183	PHF6	4					-0.635						0.41						-0.00681						0.272						0.264						-0.0496						-0.352						-0.56						0.182						0.464
PHF6-S184	PHF6	9	-0.446	0.458		0.546	-0.179	0.25	0.732	-1.04		0.573	0.275	0.237	-0.584	0.54		0.274	0.0684	0.0289	0.915	-0.61		0.338	0.317	-0.0291	-0.416	0.0294		-0.0114	0.0892	-0.667	-1.15	0.519		0.00307	-0.545	-0.0709	-0.545	-0.182		-2.66	-0.0544	-0.221	1.06	0.57		0.252	0.0405	-0.286	-0.606	0.11		0.289	-0.0321	0.366	1.03	-0.394		0.382	-0.0213	0.362
PHF6-S199,S203	PHF6	2	-0.452	0.208					0.0682	0.0744					0.0992	0.452					0.0183	-0.135					-0.376	-0.118					0.139	0.108					0.288	-0.197					0.185	-0.0677					-0.154	-0.0578					0.176	-0.281
PHF6-S199,S204	PHF6	4		0.0823	-0.0157	-0.143				0.565	0.606	-0.961				-0.178	0.241	-0.429				-0.307	-0.376	0.422				0.118	0.367	0.098				0.432	-0.202	0.362				-0.621	-0.191	0.345				0.278	-0.041	-0.128				-0.189	-0.43	0.188				-0.189	0.0343	0.237
PHF6-S199,T208	PHF6	1		0.0535						0.279						0.146						-0.546						-0.0496						0.397						-0.435						0.419						-0.14						-0.135
PHF6-S203	PHF6	1		-0.366						0.721						-0.76						-0.164						0.0598						0.238						0.183						0.619						0.00817						-0.545
PHF6-S203,S204	PHF6	5		0.11	-0.105	0.0849				0.0939	0.478	-0.346				0.561	-0.128	-0.355				-0.248	-0.157	0.152				0.197	0.26	0.43				0.0338	0.188	0.247				-0.277	-0.287	0.0236				-0.128	0.062	-0.367				-0.185	-0.442	0.369				-0.173	0.122	-0.247
PHF6-S204	PHF6	4	-0.167						0.552						-0.29						-0.068						0.0523						-0.215						-0.21						-0.175						0.653						-0.142
PHF6-S204,S206	PHF6	12	-0.48		0.00746	0.0538	0.245		0.137		0.529	-0.558	0.0368		0.0397		-0.447	-0.265	-0.333		0.049		0.127	0.0566	0.374		-0.348		0.16	0.128	-0.00138		-0.18		0.22	0.287	-0.483		0.191		-0.314	0.0918	-0.205		0.159		-0.0116	-0.332	0.377		0.157		-0.158	0.352	0.0467		0.265		-0.125	0.178	-0.0629
PHF6-S206	PHF6	6		0.542	0.619					-2.26	0.912					0.829	-1.59					-2.69	1.11					0.781	0.446					0.721	1.05					-0.135	0.938					0.899	-0.118					0.49	-3.74					0.845	0.384
PHF6-S206,T208	PHF6	9	-0.187	0.192	0.122		-0.0122		-0.0163	0.195	0.466		0.174		0.0841	0.144	-0.096		-0.23		0.112	-0.312	-0.0143		0.279		-0.454	0.09	0.147		0.17		0.143	0.219	-0.0113		-0.215		0.214	-0.255	-0.318		-0.283		0.15	0.0276	-0.165		0.372		-0.29	-0.0348	-0.0317		-0.0547		0.235	-0.28	-0.111		-0.205
PHF6-T187	PHF6	2		0.53	-0.0198					-0.611	0.151					-0.42	-0.426					0.14	0.24					0.131	0.267					0.153	0.383					0.342	0.0851					-0.222	0.00325					-0.141	-0.81					0.087	0.116
PHF6-T208	PHF6	1		0.575						-2.91						0.764						-2.29						0.938						0.691						0.0757						0.916						0.547						0.713
PHF8-S1021	PHF8	24	0.263	0.223	-0.148	-0.0824	-0.0942	-0.321	0.073	-0.622	0.161	-0.253	0.0554	0.245	0.322	-0.153	-0.175	0.193	-0.111	-0.385	-0.152	-0.444	0.324	0.000801	0.129	-0.0743	0.0459	0.21	0.113	0.249	0.133	0.457	-0.78	-0.0213	-0.0876	-0.272	-0.733	-0.257	0.187	0.12	-0.0411	0.116	0.162	-0.0413	-0.0181	0.279	0.0672	-0.142	0.235	0.146	0.0836	0.192	-0.227	0.231	0.231	-0.0117	-0.0358	0.204	0.00115	-0.0485	-0.015	0.235
PHF8-S1021,S1024	PHF8	4	0.315		0.107	-0.237	0.416		0.0155		-0.0379	0.0363	0.189		0.386		-1.03	0.0359	0.0382		0.2		0.0289	-0.0412	-0.236		-0.129		0.274	0.607	0.186		-0.64		0.26	-0.127	-0.46		0.112		0.203	-0.245	-0.316		0.196		0.0212	0.0538	0.207		-0.315		-0.128	0.205	-0.125		-0.151		0.288	-0.298	0.091
PHF8-S1021,S1026	PHF8	1		0.189						-0.0587						0.111						-0.746						-0.135						0.026						0.492						-0.253						0.0271						0.335
PHF8-S1024	PHF8	7			-0.0428			-0.48			0.558			0.218			-0.89			-0.386			0.521			-0.14			0.163			0.749			0.309			-0.0617			-0.198			0.311			0.00906			0.238			-0.68			-0.253			0.243			-0.208
PHF8-S1024,S1026	PHF8	4						-0.209						0.762						-0.442						-0.459						0.495						-0.0936						-0.0677						0.374						-0.608						0.235
PHF8-S1026	PHF8	9	0.147	0.358	0.0399	0.256	-0.117		0.111	-0.407	0.134	-0.159	0.221		0.201	0.0488	-0.404	0.104	-0.165		-0.0275	-0.483	0.276	-0.0734	0.0978		-0.0312	0.135	0.0608	0.0842	0.159		-0.705	0.182	0.137	-0.344	-0.611		0.22	0.0227	0.0412	0.181	-0.0598		0.0676	0.057	0.139	-0.0974	0.256		-0.0358	-0.06	-0.384	-0.0292	0.0863		0.0436	0.133	-0.0519	0.07	0.128
PHF8-S120	PHF8	14	-0.212	-0.192	-0.108	-0.13	0.175		-0.0803	0.259	0.0678	-0.0638	0.0722		0.0166	0.415	0.0867	0.0314	0.283		-0.0148	-0.191	0.214	0.133	-0.074		-0.241	0.145	-0.0811	0.0601	-0.0738		0.318	0.166	-0.189	-0.28	-0.142		0.148	-0.139	0.139	0.284	0.0377		-0.163	-0.219	-0.000494	0.153	-0.115		0.268	-0.172	-0.152	-0.0438	-0.171		-0.0484	-0.0861	0.01	-0.152	0.00625
PHF8-S722	PHF8	1	0.071						-0.108						0.362						0.144						-0.139						-0.0911						-0.124						-0.0988						0.227						-0.252
PHF8-S796	PHF8	1			-0.176						0.102						0.382						-0.0943						-0.267						0.122						-0.136						0.21						-0.0449						-0.111
PHF8-S802	PHF8	1
PHF8-S804	PHF8	21	0.057	-0.317	-0.208	-0.0788	-0.00299	0.249	-0.0094	0.365	-0.406	-0.477	-0.0385	-0.429	0.0761	0.425	0.619	0.162	0.433	-0.646	-0.199	-0.186	-0.354	0.624	-0.663	0.494	0.0947	0.0768	0.543	-0.246	0.07	0.101	-0.138	-0.346	-0.31	0.0273	0.117	0.502	0.0875	0.144	0.34	0.573	0.274	-0.419	-0.121	0.0488	-0.438	-0.575	-1.29	0.557	0.141	0.092	0.182	-0.334	0.427	0.199	0.000584	-0.309	0.0242	0.315	0.659	-0.622
PHF8-S807	PHF8	5	0.0583		-0.0469				-0.325		0.368				0.227		-0.646				-0.112		0.167				-0.0275		-0.173				0.156		0.492				0.0327		0.428				0.386		-0.0797				-0.399		-0.403				-0.00516		-0.117
PHF8-S826	PHF8	1
PHF8-S826,S834	PHF8	8		0.114	-0.0717					-0.0373	0.427					-0.73	-0.147					-0.000228	-0.0796					0.175	-0.2					0.0327	0.00335					0.139	0.123					0.161	-0.308					0.184	0.133					-0.0539	0.109
PHF8-S834,S840	PHF8	1
PHF8-S854,S857	PHF8	19	0.0101	0.00387	-0.152	0.134	0.231	0.283	-0.223	-0.0569	0.036	-0.453	-0.0733	0.185	0.0789	-0.252	0.311	0.207	0.328	-0.148	-0.18	-0.254	-0.148	0.203	-0.0321	0.114	-0.0787	0.0918	-0.171	-0.0994	0.12	-0.193	-0.0902	0.385	-0.0982	0.124	-0.133	0.317	0.238	-0.0738	0.0252	-0.272	-0.103	-0.264	0.0784	0.133	0.0875	0.172	0.126	-0.129	0.114	0.0414	0.218	-0.0905	-0.615	-0.27	0.0426	-0.0346	-0.122	0.0668	0.145	0.0999
PHF8-S857	PHF8	30	-0.279	-0.2	0.146	-0.0129	0.101	0.166	-0.131	0.0665	0.178	-0.296	0.0104	0.343	-0.0819	0.0851	-0.322	0.0312	0.338	-0.0533	0.123	-0.16	-0.0192	-0.168	-0.021	0.207	-0.23	0.12	-0.0734	0.332	0.0566	-0.107	0.108	0.142	-0.007	0.116	-0.23	0.189	0.379	0.0394	-0.0236	0.0276	-0.0951	-0.0386	-0.147	-0.123	-0.00754	-0.0758	0.212	-0.232	0.136	0.0531	0.293	-0.00276	-0.539	-0.446	0.112	-0.0404	-0.177	0.0406	0.162	-0.0354
PHF8-S880	PHF8	1	-0.604						0.286						-0.419						0.398						-0.664						0.152						0.0814						0.449						-0.0391						0.349
PHF8-S904	PHF8	7		0.198	0.412	0.354				-0.923	0.193	-0.241				0.516	-0.916	-0.0563				-0.255	0.397	-0.065				0.104	0.0948	0.0419				0.123	0.267	-0.0935				-0.0529	0.296	-0.4				0.183	-0.00133	0.138				-0.0375	-0.529	0.234				0.134	-0.224	0.0794
PHF8-S969	PHF8	28	0.0873	-0.064	-0.221	-0.178	0.168	-0.568	-0.289	0.59	-0.0271	-0.368	0.188	0.022	0.27	0.246	0.344	0.323	-0.442	0.0783	0.0391	0.208	-0.0285	-0.08	0.013	0.317	-0.0169	-0.38	-0.422	0.372	-0.132	-0.00244	0.325	0.186	-0.181	-0.13	0.0265	0.164	0.269	-0.27	0.0336	0.663	0.263	0.0941	-0.269	-0.0519	-0.309	-0.0124	0.0878	-0.189	-0.0357	-0.323	0.546	-0.0939	0.0618	0.12	-0.391	-0.153	0.254	-0.503	-0.243	-0.0437
PHF8-T810	PHF8	5	0.061		0.0771				-0.221		-0.268				0.642		0.166				-0.156		-0.0929				-0.0892		0.273				-0.111		-0.101				-0.0237		0.344				0.0501		-0.173				0.054		0.165				-0.216		-0.402
PHF8-T886	PHF8	2				-0.00249						-0.301						0.336						0.153						0.00345						0.0345						-0.155						-0.00585						-0.0014						-0.0689
PHF8-T952	PHF8	8	-0.141	0.0231		-0.168			-0.0678	-0.0908		-0.0834			-0.317	0.742		-0.213			0.04	-0.184		-0.0478			0.0943	0.0764		-0.387			0.36	-0.324		0.103			0.384	0.00061		0.754			-0.312	-0.0534		0.216			0.201	-0.165		0.188			-0.249	-0.0387		-0.371
PHF8-T961	PHF8	1		0.0421						-0.0399						0.567						0.21						0.111						-0.528						-0.0216						-0.0827						0.0201						-0.291
PHF8-T966	PHF8	3	0.0629		0.11				-0.237		-0.155				0.284		0.801				-0.315		-0.266				0.132		-0.483				0.346		0.198				0.264		-0.0768				-0.434		-0.641				0.207		0.617				-0.32		-0.115
PHGDH-S14	PHGDH	6	0.333		0.165	0.0704			-0.142		0.172	0.0636			0.313		-0.508	0.064			-0.0806		0.245	0.0365			0.255		-0.105	0.0274			-0.454		0.19	0.167			0.122		-0.0922	-0.454			-0.227		0.222	0.0254			-0.0147		-0.435	-0.111			-0.113		0.135	0.103
PHGDH-S287	PHGDH	1
PHGDH-S311	PHGDH	4	0.134	0.0488	-0.299				-0.251	0.566	-0.295				0.299	0.0687	0.239				-0.0768	0.283	0.122				0.211	-0.211	-0.226				-0.265	0.00929	0.348				0.219	-0.147	0.0765				-0.111	-0.152	0.0389				-0.017	-0.248	-0.0342				-0.151	-0.233	0.0189
PHGDH-S326	PHGDH	16	-0.0216	0.273	-0.0669	0.324			0.167	-0.305	0.167	0.0657			0.0399	-0.112	-0.386	0.274			0.169	-0.145	0.161	-0.129			-0.182	0.0493	0.0818	0.141			-0.567	0.0561	0.181	-0.177			0.0958	0.21	0.177	-0.203			0.223	0.128	0.0782	-0.0344			-0.0313	0.0119	-0.455	0.0376			0.0967	-0.182	0.0495	-0.307
PHGDH-S362	PHGDH	6	0.0642	0.52	0.268				0.129	-0.714	0.295				0.0607	0.168	-0.919				-0.143	-0.433	0.498				0.178	0.577	-0.238				-1.18	-0.208	0.516				0.282	0.24	0.224				0.705	-0.131	0.171				-0.167	0.054	-0.627				0.0631	-0.0803	-0.195
PHGDH-S371	PHGDH	8	0.159	0.445	0.265	0.41			0.173	-0.464	0.0593	0.422			0.229	-0.431	-0.46	0.0631			0.189	0.102	-0.0466	0.00966			-0.123	-0.0411	0.168	-0.0831			-0.189	0.0776	0.108	-0.174			-0.207	0.101	-0.0447	-0.771			0.283	0.13	0.3	0.242			-0.705	-0.128	-0.543	-0.121			0.181	0.196	0.184	-0.0071
PHGDH-T288	PHGDH	1
PHGDH-T78	PHGDH	14	0.00865	-0.0706	0.117		0.0185	-0.0956	-0.21	0.0559	0.177		-0.233	0.247	0.0539	0.514	0.159		0.377	-0.128	-0.176	-0.044	-0.0217		0.0841	-0.397	-0.218	-0.0496	0.00319		-0.0675	-0.0558	-0.241	0.0295	0.0928		-0.0126	0.11	0.329	-0.207	0.015		-0.042	0.231	0.117	0.0283	-0.112		-0.146	-0.119	0.276	-0.209	-0.312		0.204	0.185	0.0499	-0.0628	-0.131		-0.185	0.0159
PHIP-S107	PHIP	14	0.351		-0.301	-0.282	0.0526	0.102	-0.04		0.445	0.169	-0.27	0.587	0.453		-0.384	-0.0972	0.117	-0.0801	-0.207		0.0979	0.107	0.053	-0.303	0.289		-0.28	-0.0458	-0.493	0.114	-0.672		0.271	0.0226	-0.162	-0.302	0.0834		-0.00705	0.0737	0.0981	-0.456	-0.0735		-0.0775	0.563	0.0225	0.0552	-0.133		-0.0796	-0.616	-0.0736	0.227	-0.0599		0.303	0.0973	0.649	0.0492
PHIP-S1281	PHIP	10	-0.166	-0.231	-0.229	0.0139	-0.0297	-0.286	-0.0146	0.162	-0.00187	-0.491	-0.0208	0.0488	-0.292	-0.178	0.23	0.0452	0.688	-0.0848	-0.212	-0.204	-0.0338	-0.119	0.0759	0.29	-0.35	0.281	-0.0528	-0.0148	0.0228	0.375	0.0682	-0.145	-0.238	0.424	-0.0566	-0.177	0.543	0.115	0.104	0.102	-0.204	-0.246	0.0781	-0.0881	0.193	-0.15	-0.0119	-0.277	0.196	0.065	0.0817	0.0142	-0.447	0.247	0.14	0.208	-0.0667	0.168	-0.0226	0.105
PHIP-S1281,S1283	PHIP	97	-0.321	-0.286	0.0346	0.118	0.158	0.411	-0.0507	0.027	0.105	-0.875	-0.118	0.397	-0.154	1.14	-0.0297	-0.26	0.8	-0.227	-0.139	-0.433	-0.219	-0.112	-0.234	0.468	-0.413	0.153	-0.146	0.162	0.147	-0.0419	-0.0735	0.0768	-0.0345	0.565	-0.258	0.3	0.575	-0.266	0.0811	0.276	-0.113	-0.304	0.0535	-0.197	0.0075	-0.307	0.184	-0.526	0.437	-0.0686	0.466	0.181	-0.695	-0.448	0.0745	-0.159	-0.275	0.241	0.118	-0.0399
PHIP-S1283	PHIP	11		-0.33	0.0121	-0.0728	-0.0326	-0.322		-0.0914	-0.0642	-0.204	0.061	0.21		-0.176	0.296	-0.12	0.414	-0.0751		-0.197	0.0406	-0.29	-0.0175	0.237		0.425	-0.106	0.273	0.203	0.287		-0.0239	-0.336	0.186	-0.377	0.00682		0.0668	-0.16	0.271	-0.0364	0.0637		-0.108	0.0845	-0.256	0.209	-0.375		0.241	0.151	-0.00841	-0.387	-0.293		0.179	0.0693	0.212	-0.0417	0.254
PHIP-S1315	PHIP	13	-0.662	-0.429	-0.218	-0.388	-0.201		-0.256	-0.533	-0.568	-0.405	-0.454		-0.518	-0.585	-0.676	-0.34	-0.659		-0.325	-0.583	-0.196	-0.42	-0.541		-0.273	0.00411	-0.109	-0.0954	-0.0246		0.39	0.667	0.325	0.439	0.348		0.163	0.318	0.208	-0.353	0.257		1.07	1.04	1.34	1.24	1.09		-0.0753	-0.119	-0.356	-0.0543	-0.118		0.48	0.214	0.246	0.366	0.28
PHIP-S136	PHIP	8	0.209	0.298	-0.221	0.0847	-0.121		0.111	0.278	-0.0591	0.0672	0.0908		0.0567	-0.175	0.369	0.00442	0.088		0.202	0.132	-0.375	-0.261	-0.254		0.124	0.0176	-0.0544	-0.529	-0.0322		0.141	-0.12	0.384	-0.0209	-0.0735		-0.15	-0.0783	0.186	0.166	0.0617		0.0927	0.207	-0.355	0.314	-0.22		-0.858	-0.221	0.126	-0.164	0.553		0.0616	-0.353	-0.0128	0.331	-0.0977
PHIP-S1449	PHIP	4	-0.51	-0.387	-0.51				-0.493	-0.539	-0.709				-0.272	-0.0478	-0.4				-0.699	-0.856	-0.0164				0.356	0.652	0.463				-0.0244	0.172	-0.00388				0.928	0.54	0.916				0.0566	0.112	0.151				0.629	0.159	0.207				0.0181	0.187	-0.105
PHIP-S1449,S1452	PHIP	1			-0.345						-0.561						-0.541						-0.123						0.057						-0.064						0.798						0.0611						0.603						0.106
PHIP-S1451,S1453	PHIP	1			-0.364						-0.379						-1.26						-0.385						0.3						0.417						0.561						0.375						0.43						0.295
PHIP-S1452,S1453	PHIP	2	-0.279						-1.08						-0.288						-0.753						0.404						0.178						0.922						0.252						0.364						0.271
PHIP-S1453	PHIP	1			-0.462						-0.148						-1.41						-0.276						0.653						0.29						0.393						0.353						0.466						0.132
PHIP-S1471	PHIP	2		0.522						-0.99						0.943						-1.06						0.278						0.395						-0.129						0.263						0.15						-0.372
PHIP-S1474	PHIP	5		0.138	-0.0795	-0.0786				-0.512	0.2	0.401				0.478	-0.279	0.229				-0.392	0.404	-0.0874				-0.0115	-0.189	-0.149				0.0631	0.47	0.278				-0.114	0.23	-0.839				0.126	-0.107	-0.0525				0.0258	-0.595	0.167				0.185	-0.0649	0.121
PHIP-S1476	PHIP	6		0.443	-0.0022		0.304	0.378		0.0485	0.479		0.338	0.235		0.963	-0.282		0.459	0.0875		-0.0206	0.316		0.477	0.405		-0.319	0.0664		-0.643	-0.714		-0.126	0.206		-0.0937	0.472		-0.164	0.209		-0.68	-0.346		-0.362	-0.0958		-0.288	-0.417		-0.229	-0.64		-0.101	-0.206		-0.243	-0.265		0.214	0.0958
PHIP-S1476,S1479	PHIP	1		0.607						0.45						0.445						0.214						-0.571						-0.113						-0.143						-0.466						-0.413						-0.0198
PHIP-S1501	PHIP	2					0.143						-0.363						-0.356						0.278						0.157						-0.335						0.198						0.0965						0.0165						0.158
PHIP-S1524	PHIP	2	-0.0614						-0.58						0.0987						0.225						-0.159						0.135						-0.126						0.00352						0.52						-0.0661
PHIP-S1525	PHIP	15	0.106	0.0469	0.159	0.195	0.022	-0.247	-0.317	-0.37	0.206	-0.329	-0.05	0.377	0.182	0.253	0.418	-0.00503	0.0736	-0.106	-0.037	-0.385	-0.0116	-0.215	-0.206	0.204	-0.00377	0.3	-0.0284	0.449	0.163	0.231	-0.352	-0.0358	-0.423	-0.253	-0.0456	0.185	0.142	0.196	0.122	0.154	0.382	-0.177	-0.141	-0.146	-0.465	-0.162	-0.0193	-0.0468	0.532	0.019	0.0746	-0.0445	-0.17	0.0445	-0.12	0.107	-0.0624	0.202	-0.154	-0.471
PHIP-S1559	PHIP	2				0.135		-0.0165				0.154		0.0463				0.0834		0.0109				-0.146		-0.327				-0.294		-0.298				0.141		0.239				-0.544		-0.152				0.252		-0.0851				-0.0491		0.451				0.26		0.123
PHIP-S1560	PHIP	35	-0.0933	0.204	0.0616	-0.271	0.00447	0.454	0.293	-0.243	-0.0831	0.28	0.376	0.0222	-0.109	-0.0263	-0.547	0.0162	0.121	0.147	0.202	-0.456	-0.00828	0.0695	-0.054	-0.184	-0.125	0.298	0.264	0.0334	0.107	0.0355	-0.327	0.0997	-0.0174	-0.0101	-0.364	0.00678	-0.0332	0.0622	0.215	-0.325	-0.0812	-0.25	0.309	0.115	0.156	0.165	0.0478	-0.155	-0.268	0.138	0.0571	-0.225	-0.041	-0.153	0.141	-0.207	-0.11	0.258	-0.121	0.0702
PHIP-S1560,S1565	PHIP	10	0.522		-0.0905	-0.185			0.0145		0.135	0.318			0.222		-0.334	0.102			-0.179		0.246	0.211			0.152		0.219	-0.747			-0.681		0.33	0.173			0.149		-0.357	-0.183			0.0101		0.24	0.508			-0.0256		-0.495	-0.372			-0.194		0.0976	0.167
PHIP-S1564	PHIP	17	0.0472	0.99	-0.11	-0.188			0.295	-2.22	0.781	-0.155			0.173	-0.00162	-1.14	-0.286			0.094	-0.63	0.897	0.161			-0.234	0.746	-0.35	0.22			-1.54	0.0101	0.881	-0.205			0.444	0.165	-0.017	-0.889			0.178	0.301	0.0843	0.186			0.23	0.286	-1.39	0.433			0.306	0.345	0.361	0.713
PHIP-S1565	PHIP	34	-0.332	0.706	0.338	-0.154	-0.551	0.203	0.794	-1.82	0.28	0.0357	0.163	-0.0939	-0.107	-0.381	-1.65	0.0252	0.0451	-0.251	0.725	-0.753	0.427	0.132	-0.123	-0.427	-0.557	0.699	0.283	-0.282	-0.312	0.245	-0.845	0.264	0.595	0.0848	-0.0326	0.343	-0.584	0.238	0.157	-1.16	0.000615	-0.0165	0.918	0.459	0.242	0.286	-0.153	-0.0982	-1	0.305	-1.21	0.163	1.18	0.298	0.978	0.277	0.531	0.86	-0.246	-0.228
PHIP-S1567	PHIP	3
PHIP-S1574	PHIP	3	0.138		0.25				0.347		0.523				0.344		-1.3				0.206		0.226				-0.39		-0.07				-1.33		0.525				0.0625		0.211				0.332		0.111				-0.0997		-0.596				0.378		0.11
PHIP-S1632	PHIP	1	-0.42						0.234						-0.0739						0.301						-0.149						-1.09						-0.0154						0.489						0.384						0.326
PHIP-S1651	PHIP	5	0.153		-0.0177	-0.244			-0.207		0.0327	-0.185			0.125		-0.455	-0.0925			-0.292		-0.00204	-0.0407			0.0282		0.378	0.184			-0.361		-0.259	-0.265			0.525		0.481	0.111			-0.134		-0.173	0.352			0.415		-0.0995	0.347			-0.261		0.103	-0.175
PHIP-S1783	PHIP	129	0.103	-0.0125	-0.164	-0.276	-0.048	-0.147	-0.0923	0.0421	0.101	0.0689	0.0584	-0.208	0.0654	-0.413	-0.108	-0.00196	-0.227	0.284	-0.0443	-0.108	-0.099	0.279	-0.115	-0.273	0.21	0.164	0.0322	0.0935	-0.00132	-0.024	-0.231	-0.00969	-0.0319	-0.139	0.113	0.207	0.259	0.218	-0.074	-0.355	0.236	0.0858	-0.151	-0.014	0.166	0.143	-0.0458	0.0121	0.14	0.0637	0.00955	0.199	-0.00011	0.0673	-0.269	0.0537	0.153	-0.021	0.0299	-0.008
PHIP-S1796	PHIP	8	0.605	0.386					-0.00357	-0.0951					0.448	0.316					-0.0424	-0.0854					0.48	0.168					-0.491	-0.313					0.0287	0.129					-0.419	-0.132					-0.0639	0.0677					-0.553	-0.451
PHIP-S1802	PHIP	10	0.397	0.578	-0.136				0.443	-0.642	0.678				0.353	0.558	-1.83				-0.142	-0.582	0.763				0.158	0.501	-0.0326				-1.93	-0.278	0.875				0.0757	-0.14	0.174				0.212	0.0918	0.142				0.28	0.0477	-0.809				0.145	-0.131	0.172
PHIP-S671	PHIP	1		-0.651						-0.744						2.8						-0.0606						0.0731						-0.279						0.000525						-0.137						-0.392						-0.599
PHIP-S671,S677	PHIP	5		-0.095		-0.434				-0.487		0.235				0.0849		0.138				-0.221		-0.151				0.0573		0.0118				0.34		-0.37				0.16		0.0801				0.323		0.264				-0.111		-0.141				-0.0665		0.359
PHIP-S674	PHIP	48	-0.0639	0.154	-0.129	-0.347	-0.348	-0.371	-0.114	0.206	0.244	-0.338	-0.317	-0.352	0.188	0.0166	-0.782	-0.158	-0.171	-0.264	-0.27	0.184	0.258	-0.0254	-0.383	-0.305	0.114	-0.0826	0.0551	0.113	-0.132	0.286	-0.638	-0.541	0.179	-0.00268	0.174	-0.0226	0.427	0.251	0.361	-0.325	0.552	0.481	0.0864	0.077	0.159	0.434	0.0119	0.343	0.294	-0.317	-0.303	0.203	0.495	0.333	-0.0321	0.0393	-0.0533	0.436	0.109	-0.136
PHIP-S674,S677	PHIP	1
PHIP-S674,T678	PHIP	1		-0.131						-0.608						0.583						-0.771						0.139						-0.0941						0.344						0.201						0.0673						0.26
PHIP-S676	PHIP	7	-0.137		0.0656				0.0539		-0.0947				0.342		-0.00826				-0.0834		0.79				0.433		0.242				-0.901		-0.131				0.202		-0.00918				0.0399		-0.0109				0.136		-0.775				-0.0955		-0.0786
PHIP-S676,S677	PHIP	6	0.0681		-0.0736			0.0624	-0.566		-0.187			0.0693	0.167		-0.289			-0.247	-0.178		-0.254			-0.388	0.11		0.197			0.255	-0.258		0.148			0.515	0.404		0.672			-0.208	0.458		0.0246			-0.145	-0.105		-0.243			0.24	-0.11		-0.0053			-0.162
PHIP-S677	PHIP	1						-0.831						-1.54						-0.322						-0.0395						0.727						-0.278						0.874						1.15						0.194						0.0363
PHIP-S677,T678	PHIP	1					-0.566						-0.0887						-0.853						-0.676						0.389						0.269						0.73						0.323						0.484						-0.0296
PHIP-S679	PHIP	30	0.000306	-0.122	0.103	0.358	0.0377	0.228	-0.208	-0.434	0.184	-0.18	-0.0708	-0.391	0.206	0.616	-0.555	0.127	0.04	-0.126	-0.346	-0.418	0.00392	-0.0978	-0.318	-0.37	-0.151	0.327	0.086	-0.0607	0.0837	0.0118	-0.395	0.192	0.306	-0.0588	0.075	-0.035	0.461	-0.198	0.363	-0.478	0.466	0.158	0.298	0.0873	-0.186	-0.0354	-0.36	0.163	0.18	-0.111	-0.118	0.369	0.211	0.238	-0.054	0.0496	-0.199	0.0478	-0.171	0.116
PHIP-S683	PHIP	46	0.169	0.199	-0.0402	-0.128	-0.166	-0.261	-0.146	-0.121	0.223	-0.149	0.0176	-0.336	0.222	0.0892	-0.263	-0.104	0.138	0.154	-0.0579	-0.236	0.132	0.213	-0.198	-0.137	0.224	0.0496	-0.0714	-0.128	0.0756	0.192	-0.31	-0.0974	0.0159	0.132	0.00122	-0.00414	0.0855	0.118	0.119	-0.226	0.136	0.0352	-0.161	0.157	-0.112	0.0682	-0.172	0.17	0.119	-0.0867	0.0106	0.00801	0.237	0.191	-0.154	-0.0895	-0.0281	0.305	-0.0693	-0.00841
PHIP-S692	PHIP	18	-0.0424	-0.0362	0.0034	-0.0226	-0.076		0.097	0.0303	0.0673	-0.0756	-0.147		0.21	0.16	-0.296	0.0741	-0.0798		0.0662	-0.202	-0.21	0.0601	-0.0302		0.116	0.124	0.0854	0.162	0.164		-0.454	-0.14	-0.0573	-0.323	-0.299		0.00807	0.137	0.209	0.107	0.131		-0.0617	-0.0919	-0.0353	-0.28	-0.115		-0.0375	0.0412	0.0445	0.193	0.362		0.088	-0.0397	0.176	0.0955	0.0871
PHIP-S879,S880,S881	PHIP	23	-0.6	-0.179	0.0648	0.0297	0.432	-0.21	0.0765	0.106	0.302	-0.649	-0.0356	0.375	-0.303	0.261	0.276	-0.223	0.896	-0.752	-0.09	-0.845	-0.054	-0.37	0.0662	0.739	-0.58	0.508	-0.347	0.422	0.275	0.32	-0.0184	0.465	-0.165	0.706	-0.532	-0.211	0.366	-0.242	-0.242	-0.0237	-0.378	0.276	0.191	-0.1	-0.173	-0.615	-0.067	0.0322	0.467	0.106	0.49	0.191	-0.578	-0.779	0.48	-0.0891	-0.161	0.523	-0.0925	0.2
PHIP-S880,S881	PHIP	5	-0.11	-0.23					-0.137	0.218					-0.143	0.293					-0.17	-0.398					-0.265	0.231					-0.159	0.251					0.58	-0.302					0.0398	-0.216					0.364	0.109					-0.0092	0.0289
PHIP-T1475	PHIP	1
PHIP-T1480	PHIP	10	-0.241	-0.156		-0.31			-0.0275	0.212		-0.132			0.109	0.164		-0.0525			-0.0555	-0.249		-0.155			-0.0166	0.0926		0.129			-0.133	-0.0292		0.0879			0.0811	-0.0789		0.303			0.0214	0.0547		0.0955			0.374	-0.00544		-0.143			-0.121	-0.0225		0.169
PHIP-T1570	PHIP	4	0.246	0.654					0.193	-0.435					0.122	0.321					0.248	-0.285					0.105	0.391					-1.45	-0.207					0.142	-0.109					0.118	0.094					0.0474	-0.303					0.219	-0.128
PHIP-T678	PHIP	9		-0.0299	-0.268					-0.387	0.293					0.59	-1					-0.474	0.335					-0.0648	0.0204					-0.216	0.388					0.49	0.0971					0.0727	0.314					-0.0206	-0.364					0.03	0.178
PHIP-T678,S679	PHIP	8				-0.487	-0.309	0.41				-0.121	-0.148	-0.565				-0.0563	0.372	-0.0857				-0.339	-0.0395	-0.199				0.157	-0.173	0.0233				0.0385	-0.0184	-0.144				-0.362	0.488	0.628				0.389	-0.241	0.348				0.421	0.515	-0.258				0.351	-0.456	-0.166
PHIP-Y1316	PHIP	27	-0.89	-0.651	-0.325	-0.472	-0.621	-0.0706	-0.44	-0.66	-0.472	-0.6	-0.327	-0.817	-0.804	-0.615	-1.12	-0.357	-0.0708	-0.294	-0.75	-0.932	-0.281	-0.535	-0.281	-0.877	-0.383	0.422	-0.0164	0.154	-0.153	-0.645	0.936	0.913	0.377	0.362	0.446	0.906	0.439	0.236	0.441	-0.119	0.0766	-0.279	1.31	1.03	1.31	1.53	1.27	1.32	-0.0578	-0.176	-0.201	-0.05	-1.06	0.0422	0.625	0.429	0.285	0.0783	0.693	0.695
PHIP-Y140	PHIP	1						-0.17						-0.412						0.208						0.199						0.199						-0.167						-0.222						-0.0295						0.317						0.0718
PHIP-Y1778	PHIP	1			-0.178						-0.00804						0.0314						-0.103						0.259						0.151						-0.185						-0.484						-0.00104						0.507
PHKA1-S3	PHKA1	1
PHKA1-S7	PHKA1	16	-0.0967	-0.106	0.0532	0.0518	0.268	0.0881	-0.333	-0.191	-0.175	-0.0973	0.382	-0.0875	0.397	1.11	0.467	-0.00703	0.152	0.253	-0.0128	-0.329	-0.276	0.0322	-0.485	-0.234	-0.319	-0.113	-0.00648	-0.123	-0.0147	-0.21	-0.0535	-0.148	-0.0691	0.106	-0.273	-0.358	0.248	-0.082	0.385	0.597	-0.0422	-0.212	0.044	-0.0829	-0.311	-0.171	-0.128	0.142	0.231	-0.0104	0.195	-0.169	0.101	0.135	-0.115	-0.0624	-0.274	-0.229	0.0313	0.475
PHKA1-S726	PHKA1	3		0.325			-0.317			-0.771			0.326			0.724			0.475			-0.203			0.374			0.00785			-0.251			-0.0944			-0.118			-0.051			-0.38			0.0872			-0.207			-0.088			-0.32			0.0526			0.407
PHKA1-S729	PHKA1	11	0.46	0.428	0.447	0.596	-0.568		0.125	-1.21	0.324	0.558	0.422		0.593	0.806	-1.41	0.344	0.507		0.13	-0.485	0.161	-0.348	0.0366		0.0206	-0.195	0.269	0.152	0.542		-1.45	0.0138	0.236	-0.462	-0.737		0.127	0.327	0.542	-1.03	-0.166		-0.0122	0.0921	0.125	0.32	-0.757		-0.123	0.322	-0.72	0.0648	0.44		0.12	-0.107	0.0163	-0.206	0.261
PHKA1-S758	PHKA1	1
PHKA1-S972	PHKA1	1		0.387						-0.128						-0.466						-0.133						0.149						0.27						0.0259						0.192						-0.0165						-0.295
PHKA1-S972,S981	PHKA1	2	0.145						0.0863						0.117						0.214						-0.015						-0.276						0.152						-0.251						-0.132						-0.0508
PHKA1-S972,S985	PHKA1	2			0.047						0.15						0.00932						-0.00433						0.0425						0.106						-0.343						0.0934						0.0526						-0.166
PHKA1-S978	PHKA1	5						-0.0546						0.123						-0.319						-0.162						-0.228						0.378						0.353						0.179						-0.14						-0.136
PHKA1-S981	PHKA1	7	0.268	0.159					-0.0377	0.565					0.259	0.00462					-0.0487	0.456					-0.0898	-0.267					-0.0721	-0.0386					0.179	-0.284					-0.286	-0.0345					0.164	-0.352					-0.344	-0.222
PHKA1-S985	PHKA1	3		-0.0425						-0.0598						1.06						-0.107						-0.00498						0.00672						-0.296						-0.224						0.0234						-0.369
PHKA2-S1015	PHKA2	9	0.0927		0.0814	0.206			0.23		-0.104	0.498			0.166		0.145	0.0451			0.0518		0.13	-0.188			0.113		0.0718	-0.1			-0.695		-0.178	-0.044			-0.0147		0.0132	-0.452			-0.0998		0.233	0.256			0.0677		-0.421	-0.215			0.0773		0.0161	-0.0136
PHKA2-S1022	PHKA2	4
PHKA2-S1039,T1048	PHKA2	1	-0.233						-0.0795						0.428						-0.204						0.0954						-0.786						0.17						-0.000837						0.475						0.125
PHKA2-S1040,S1044	PHKA2	2	0.0353	-0.0636					0.397	0.209					0.074	-0.802					0.0184	-0.289					-0.266	0.485					-0.532	0.237					-0.322	-0.106					0.305	0.129					-0.235	0.124					0.515	0.0642
PHKA2-S1044	PHKA2	5	-0.173	0.0512					0.155	-0.36					-0.0681	0.631					0.0155	-0.235					0.508	0.292					-0.344	-0.138					-0.015	-0.173					0.265	0.24					-0.113	-0.31					-0.238	-0.0097
PHKA2-S3	PHKA2	1
PHKA2-S691	PHKA2	2			-0.121	0.0485					-0.0484	-0.322					0.199	-0.121					0.301	-0.0211					0.15	0.108					-0.125	0.104					0.0381	0.399					-0.256	-0.287					-0.273	-0.0436					0.122	0.126
PHKA2-S695	PHKA2	1			0.0838						0.366						-0.346						0.202						-0.24						0.308						-0.139						-0.262						0.0986						-0.0829
PHKA2-S7	PHKA2	16	-0.0967	-0.106	0.0532	0.0518	0.268	0.0881	-0.333	-0.191	-0.175	-0.0973	0.382	-0.0875	0.397	1.11	0.467	-0.00703	0.152	0.253	-0.0128	-0.329	-0.276	0.0322	-0.485	-0.234	-0.319	-0.113	-0.00648	-0.123	-0.0147	-0.21	-0.0535	-0.148	-0.0691	0.106	-0.273	-0.358	0.248	-0.082	0.385	0.597	-0.0422	-0.212	0.044	-0.0829	-0.311	-0.171	-0.128	0.142	0.231	-0.0104	0.195	-0.169	0.101	0.135	-0.115	-0.0624	-0.274	-0.229	0.0313	0.475
PHKA2-S729	PHKA2	19	0.0569	-0.0495	0.0644		0.251	0.289	0.0577	-0.127	-0.0798		0.164	0.314	0.19	-0.328	0.14		-0.0642	-0.0912	0.0373	0.283	0.107		-0.0985	-0.107	0.115	-0.0782	-0.121		-0.0372	-0.129	-0.417	-0.0241	0.0996		-0.156	0.00151	0.0735	0.0793	0.137		-0.0242	-0.0589	-0.047	-0.0144	-0.0455		0.109	-0.0332	-0.101	0.0873	-0.333		-0.343	-0.173	0.0248	0.154	0.0187		0.197	-0.0171
PHKA2-T1041,T1046	PHKA2	2		-0.343						-0.303						1.92						0.123						-0.0159						-0.0872						-0.377						-0.274						-0.253						-0.387
PHKA2-T1046	PHKA2	1	-0.405						-0.0378						0.0201						-0.0344						-0.168						-0.0557						0.232						0.343						0.0119						0.0836
PHKA2-T1048	PHKA2	3				0.323	-0.419					-0.649	-0.21					-0.0753	-0.132					-0.0264	-0.301					0.078	-0.212					0.16	0.244					0.0319	0.645					-0.34	-0.152					0.154	0.333					0.334	0.195
PHKB-S27	PHKB	11	0.0503	0.0552	-0.395			-0.257	0.32	-0.788	0.283			0.151	0.268	0.74	-0.311			-0.269	0.132	0.104	0.671			0.39	-0.117	-0.0472	-0.492			0.00191	-1	-0.0109	0.366			0.37	-0.0906	-0.125	-0.139			-0.211	0.343	0.107	0.278			-0.158	-0.124	0.0556	-0.294			-0.564	0.211	-0.102	0.0221			0.536
PHKB-S700	PHKB	9	0.0613	0.402	0.0877	0.227	0.343		0.203	0.144	-0.382	-0.0292	0.273		-0.0406	-0.532	-0.113	0.262	0.00233		0.172	0.172	0.252	0.02	-0.206		0.11	-0.0405	0.134	0.199	0.119		-0.589	-0.0946	-0.477	-0.0721	-0.243		-0.0316	-0.211	0.329	-0.859	-0.465		0.183	0.00201	0.255	-0.0218	-0.107		-0.0506	-0.0633	-0.234	0.148	-0.0977		-0.0271	0.208	0.138	0.118	0.374
PHKB-S700,S704	PHKB	2
PHKB-S701,T702	PHKB	19	-0.0836		0.0507	-0.186	0.263	-0.118	0.163		0.0703	-0.0683	0.129	-0.304	-0.194		-0.122	0.219	0.32	0.154	0.17		0.161	-0.0484	-0.237	0.222	-0.402		-0.197	0.0913	-0.186	-0.306	-0.267		0.327	-0.0848	-0.263	0.264	0.125		-0.0735	-0.416	-0.182	0.0763	0.318		0.0335	0.222	0.121	0.0695	-0.0981		-0.409	-0.0344	0.182	0.0183	0.26		0.145	0.296	-0.152	-0.0797
PHKB-S704	PHKB	36	-0.0993	0.387	0.257	0.226	0.222	0.162	0.228	-0.263	0.068	0.0269	0.276	0.155	-0.173	-0.522	-0.487	0.291	-0.0643	0.305	0.281	0.00707	0.184	0.116	-0.0969	-0.0781	-0.281	0.0345	0.0399	0.151	0.0223	-0.132	-0.356	0.11	0.153	0.0899	-0.066	0.0332	0.0786	0.0392	0.0576	-0.409	0.0101	-0.36	0.209	-0.0186	0.0916	0.15	0.0456	-0.184	-0.124	0.0171	-0.375	-0.245	-0.362	0.147	0.226	0.195	-0.00114	-0.404	0.0102	-0.0523
PHKB-T702	PHKB	32	-0.0515	0.154	0.115	0.297	0.133	0.15	0.105	0.00501	0.0919	-0.028	0.137	-0.0504	-0.132	-0.193	-0.249	0.258	0.138	0.199	0.0696	-0.111	0.146	-0.0263	-0.206	-0.0694	-0.284	0.113	-0.117	-0.0751	-0.115	-0.241	-0.276	0.123	0.207	-0.211	-0.121	-0.0536	0.26	-0.141	-0.0395	-0.184	-0.111	0.287	0.226	0.0836	-0.0518	-0.0526	0.255	-0.0929	-0.0541	0.0436	-0.264	0.0379	0.0359	-0.0482	0.128	-0.0953	0.149	-0.0249	-0.145	-0.0847
PHKB-T702,S704	PHKB	18	-0.192	0.206	0.259	0.181	0.0634	-0.0156	0.383	-0.227	0.272	-0.0066	0.136	0.0904	-0.234	-0.558	-0.29	0.548	-0.0324	0.178	0.31	-0.0796	-0.0732	-0.093	-0.123	0.154	-0.54	0.257	-0.0201	0.0949	-0.162	-0.186	-0.178	0.126	0.0876	0.0578	0.226	0.47	0.057	0.133	0.209	-0.584	-0.187	-0.394	0.303	0.294	-0.285	-0.158	0.302	-0.146	-0.236	0.0312	-0.183	-0.0189	-0.393	0.0198	0.318	-0.196	0.0111	-0.0302	0.165	-0.178
PHKB-Y29	PHKB	2	0.404					0.303	0.233					0.306	0.366					-0.444	0.108					-0.0894	0.112					-0.607	-1.79					0.577	-0.0239					0.386	0.308					-0.243	0.0525					-0.458	0.218					0.25
PHKG2-T190	PHKG2	4	0.15	0.303		0.198		0.114	-0.0223	-0.467		0.0912		0.251	0.0855	-0.321		0.00568		0.223	0.106	-0.0378		-0.116		-0.202	-0.0855	0.0618		-0.169		-0.435	0.115	0.116		-0.174		0.108	-0.256	0.0565		-0.472		0.114	-0.115	0.0392		0.262		-0.187	-0.131	0.0857		0.201		-0.164	0.144	0.149		0.166		0.171
PHLDB1-S1017	PHLDB1	2
PHLDB1-S157	PHLDB1	26	0.264	-0.135	-0.268	0.229	-0.126	0.0229	-0.429	-0.00089	-0.211	-0.187	0.111	0.0982	0.271	1.1	0.0365	-0.103	0.486	-0.0556	0.00871	0.0437	0.102	0.321	0.0268	0.175	0.198	-0.121	-0.268	0.11	0.331	-0.538	-0.471	-0.186	0.23	-0.135	0.143	0.196	0.325	-0.11	0.544	0.322	-0.075	-0.0771	-0.112	-0.0671	-0.00403	0.234	0.33	0.456	-0.0328	-0.291	-0.263	-0.343	-0.655	0.28	-0.0316	-0.249	0.0914	-0.458	-0.581	-0.567
PHLDB1-S165	PHLDB1	6	0.0741	-0.193					-0.00635	0.0431					0.158	1.7					-0.136	-0.118					0.168	-0.223					-0.867	-0.138					0.521	-0.263					-0.18	-0.203					0.319	-0.355					-0.0595	-0.255
PHLDB1-S187	PHLDB1	7	0.0967	0.349	0.438			0.255	0.223	-0.772	0.323			0.344	0.134	0.355	-1.07			-0.336	0.408	-0.76	0.317			0.207	-0.145	0.316	0.0917			-0.17	-0.633	-0.0398	0.312			-0.0594	-0.0974	0.119	0.138			-0.132	0.157	0.226	0.0721			0.199	-0.512	0.104	-0.744			-0.00383	0.361	0.0928	0.11			-0.316
PHLDB1-S188	PHLDB1	2				0.51						0.0633						0.544						-0.0355						0.117						-0.0556						-1.7						0.157						0.0783						0.31
PHLDB1-S191	PHLDB1	1
PHLDB1-S192	PHLDB1	4	-0.00963			-0.0875			0.146			-0.285			-0.142			0.19			0.106			-0.216			-0.113			0.0251			0.0514			-0.0876			-0.157			0.175			0.284			0.0723			-0.406			0.157			0.231			0.0471
PHLDB1-S220	PHLDB1	1			0.493						-0.112						-0.521						0.0211						0.26						-0.0402						0.29						0.0623						-0.478						0.0163
PHLDB1-S223	PHLDB1	3		0.248	0.571					-1.1	-0.117					1.92	-0.74					-0.93	0.323					-0.00539	0.192					-0.093	-0.184					0.0691	0.548					-0.00916	0.23					-0.121	-1.05					0.0164	0.23
PHLDB1-S289	PHLDB1	1			-0.0108						0.347						-0.957						0.214						0.0995						0.446						0.252						0.28						-0.899						0.22
PHLDB1-S291	PHLDB1	13	0.465	-0.00729	-0.0434	-0.025			-0.0636	-0.406	0.293	0.093			0.425	0.415	-0.419	0.107			-0.0982	-0.263	0.0319	0.237			0.423	0.0442	-0.0366	-0.258			-0.458	0.0315	0.172	0.0446			0.0136	0.178	0.212	-0.793			-0.363	0.169	-0.194	0.0043			-0.0824	-0.12	-0.242	0.0681			-0.272	-0.0539	0.216	0.513
PHLDB1-S324	PHLDB1	6			0.191	0.0798					0.595	0.209					-0.636	-0.026					0.469	0.0929					0.303	-0.223					0.0238	0.0626					-0.123	-0.876					0.0808	0.127					-0.869	-0.0966					-0.0441	0.64
PHLDB1-S334	PHLDB1	8	0.0298	0.0285		-0.139		-0.0226	-0.187	0.222		-0.0585		-0.0333	-0.0342	0.248		-0.162		0.182	-0.311	-0.0853		-0.0331		-0.05	-0.00522	0.246		-0.013		-0.126	0.212	-0.0594		-0.0611		0.189	0.185	-0.157		0.559		-0.0739	-0.0707	-0.118		0.0293		-0.11	0.335	-0.123		-0.234		0.275	-0.163	-0.218		0.103		-0.234
PHLDB1-S377	PHLDB1	1	0.286						-0.288						0.000404						-0.295						-0.201						0.728						0.35						0.187						-0.619						-0.158
PHLDB1-S381	PHLDB1	31	0.134	-0.162	-0.162	-0.151	0.202	0.134	-0.0191	0.63	-0.0431	-0.217	0.182	0.292	-0.182	0.504	0.652	-0.232	0.418	-0.374	-0.0668	0.26	-0.291	-0.155	0.105	0.551	-0.192	-0.0971	-0.327	-0.058	-0.177	-0.0771	0.92	0.00943	0.191	0.413	0.105	0.00954	-0.0638	-0.204	-0.279	0.812	-0.113	-0.158	-0.0758	-0.341	-0.0909	-0.1	0.0183	-0.106	-0.24	-0.211	0.337	-0.292	-0.771	-0.491	-0.224	-0.401	0.00179	-0.0291	0.0218	0.21
PHLDB1-S404	PHLDB1	43	0.147	0.00944	-0.000267	0.072	-0.116	0.073	-0.0811	0.803	-0.0996	0.25	0.308	0.209	0.205	0.421	0.788	-0.182	0.409	0.216	-0.0762	0.0843	-0.141	0.205	-0.014	-0.154	-0.0423	-0.183	-0.086	-0.235	-0.139	-0.0176	0.772	-0.127	-0.151	-0.188	0.101	0.0794	-0.0897	-0.0907	-0.133	0.731	-0.0311	-0.562	-0.124	-0.303	-0.286	-0.131	-0.0286	-0.056	-0.375	-0.343	0.3	-0.338	-0.443	0.337	-0.346	-0.282	-0.202	-0.191	-0.0542	-0.132
PHLDB1-S412	PHLDB1	1					-0.0494						0.0576						0.0202						-0.0974						-0.0742						0.165						-0.12						0.144						0.0759						-0.121
PHLDB1-S419	PHLDB1	5		-0.145		-0.15				-0.9		-0.154				3.74		-0.0709				-1.9		0.233				-0.0112		0.1				-0.1		-0.0469				-0.108		0.52				-0.237		-0.129				-0.114		-0.284				-0.216		-0.0325
PHLDB1-S430	PHLDB1	35	0.169	0.291	0.298	0.251	-0.104	0.186	0.159	-1.12	0.192	0.233	0.178	0.209	0.392	0.637	-1.35	0.353	0.458	0.189	0.0765	-0.814	0.491	-0.00764	0.131	-0.367	0.136	0.112	0.0856	0.0314	-0.249	0.0819	-1.31	0.0956	0.202	-0.297	-0.154	-0.0161	0.0596	0.0885	0.316	-1.05	-0.371	-0.307	0.21	0.205	0.33	0.292	0.06	0.0288	0.0273	0.16	-0.788	0.0036	-0.128	-0.22	0.0655	0.336	0.214	0.184	0.157	0.199
PHLDB1-S443	PHLDB1	2
PHLDB1-S461	PHLDB1	50	0.443	0.145	0.116	0.218	-0.0541	0.118	-0.0732	0.369	-0.0762	0.316	0.264	-0.0394	0.369	0.959	0.985	0.181	0.279	0.533	0.126	-0.105	5.6e-05	0.263	0.0992	0.345	-0.18	-0.255	-0.329	-0.408	-0.465	-0.188	0.701	-0.064	-0.287	-0.323	0.324	-0.105	-0.398	-0.359	-0.536	0.32	-0.133	-0.641	-0.467	-0.326	-0.121	-0.0738	-0.398	-0.0154	-0.267	-0.329	0.283	-0.663	0.223	-0.034	-0.264	-0.0453	-0.0449	0.161	-0.151	0.0165
PHLDB1-S463	PHLDB1	1
PHLDB1-S465	PHLDB1	7	0.0973	0.206					-0.344	0.369					0.0944	1.37					-0.632	-0.408					-0.572	-0.293					1.04	0.126					0.311	-0.684					0.13	-0.159					-0.0264	-0.326					-0.11	-0.207
PHLDB1-S470	PHLDB1	5	0.332	-0.416	-0.4				-0.115	1.29	0.0668				0.251	0.3	1.23				-0.071	0.403	0.048				0.104	-0.18	-0.107				1.26	-0.347	-0.17				-0.246	-0.12	-0.177				-0.368	-0.8	-0.265				-0.663	0.092	0.15				-0.491	-0.228	-0.378
PHLDB1-S470,T477	PHLDB1	1
PHLDB1-S489	PHLDB1	6	-0.0255	-0.298			0.469		-0.323	1.96			-0.096		-0.0286	0.236			0.137		-0.0627	0.863			-0.0303		-0.213	-0.35			0.0334		2.42	0.163			-0.195		-0.635	-0.358			-0.198		-0.365	-0.801			-0.00411		-0.41	-0.822			0.381		-0.365	-0.588			-0.54
PHLDB1-S501	PHLDB1	9	-0.0505	0.0343		-0.166	-0.128	-0.345	0.0388	-0.637		-0.124	0.0236	0.24	0.0798	-0.0727		0.0966	-0.319	0.177	-0.0249	-0.0686		-0.116	-0.232	-0.0372	0.206	0.0507		-0.178	-0.105	-0.308	-0.476	0.166		0.256	0.627	0.429	-0.179	0.107		-0.372	0.0487	-0.0867	0.327	0.195		0.338	0.102	-0.239	-0.144	-0.0318		0.0927	-0.0794	-0.166	0.212	0.242		0.165	0.0571	0.33
PHLDB1-S518	PHLDB1	12	0.0228	-0.177	-0.164	0.137	-0.0318		-0.203	0.0546	0.0106	-0.0238	-0.194		0.0683	-0.332	-0.116	-0.127	-0.105		-0.0315	-0.0823	-0.25	-0.152	0.167		0.328	0.0509	0.132	0.173	0.174		-0.159	0.00823	0.055	-0.0206	0.0142		0.114	0.369	-0.061	-0.12	0.2		-0.192	0.0868	0.241	-0.135	-0.0623		0.0671	-0.00451	-0.1	0.235	-0.0492		-0.0252	0.0109	0.239	0.0261	-0.112
PHLDB1-S518,S520	PHLDB1	21	0.0331	-0.00275	-0.19	0.157	-0.352	0.0159	-0.268	0.177	0.0901	-0.224	-0.0939	0.102	0.164	0.432	0.518	-0.175	0.419	0.113	-0.291	0.196	-0.133	0.168	0.0106	0.193	-0.00423	-0.211	0.0592	-0.0255	0.124	-0.411	0.149	-0.171	-0.151	0.0134	0.0931	-0.0605	0.408	0.188	-0.162	0.223	0.124	-0.166	0.0333	-0.217	-0.0653	0.22	-0.127	0.104	0.0277	-0.269	-0.00275	-0.272	-0.097	0.251	-0.262	-0.137	0.0233	-0.0927	-0.103	-0.146
PHLDB1-S518,S520,T522	PHLDB1	1					-0.336						0.0168						0.346						0.226						-0.0677						-0.159						-0.386						-0.01						0.271						0.0933
PHLDB1-S518,S526	PHLDB1	3			-0.107						-0.471						-0.347						-0.0635						0.179						-0.254						0.101						0.0699						0.538						0.343
PHLDB1-S518,T522	PHLDB1	14	-0.159	-0.0443	0.217	0.0207	-0.0997	0.373	-0.195	0.333	0.0995	-0.615	-0.0562	-0.166	0.233	0.518	0.212	0.117	0.0247	0.0354	-0.0061	-0.0682	-0.22	0.225	0.449	-0.0652	0.129	-0.0294	0.307	0.0539	0.104	-0.188	-0.438	0.0669	-0.2	0.347	-0.146	0.194	-0.247	-0.249	0.0211	0.0199	-0.0905	-0.0581	0.071	-0.00782	-0.19	0.316	-0.0376	-0.0489	0.464	-0.188	0.121	-0.129	-0.173	0.225	0.138	-0.345	-0.381	-0.366	0.0216	-0.307
PHLDB1-S520	PHLDB1	20	-0.198	-0.268	-0.122	0.0245		-0.224	-0.23	-0.265	-0.2	-0.46		0.0954	-0.0534	0.385	-0.278	0.0776		-0.301	-0.251	-0.613	-0.211	-0.663		-0.248	0.0699	0.308	0.361	0.228		0.0208	-0.349	0.188	0.0702	0.355		0.376	0.49	0.104	0.359	-0.0993		0.442	0.389	0.157	-0.0947	-0.147		-0.0361	0.0351	0.0897	0.162	0.416		-0.154	0.0871	-0.099	-0.058	0.257		0.0213
PHLDB1-S520,S526	PHLDB1	1		-0.149						0.171						2.45						-0.408						0.256						-0.286						-0.753						-0.222						-1.18						0.126
PHLDB1-S520,T522	PHLDB1	26	-0.182	-0.0841	-0.263	0.31	0.339	-0.193	-0.276	-0.0384	-0.295	-0.523	0.125	0.0118	0.186	1.27	0.421	0.0636	0.35	0.203	0.063	0.0872	-0.0402	-0.107	0.203	-0.706	0.0389	-0.191	0.203	0.251	-0.5	0.285	-0.0177	-0.194	-0.232	-0.108	-0.028	-0.0153	0.264	-0.29	0.0637	-0.0195	-0.294	-0.182	-0.0115	-0.252	-0.0893	0.0827	0.0462	0.126	-0.0554	-0.182	0.422	0.316	-0.14	0.162	-0.02	-0.135	-0.201	-0.276	-0.113	0.298
PHLDB1-S526	PHLDB1	4					0.011						0.0582						0.388						-0.53						0.197						-0.717						0.304						0.369						-0.0596						-0.0312
PHLDB1-S533	PHLDB1	3
PHLDB1-S533,S535	PHLDB1	2
PHLDB1-S533,S546	PHLDB1	4	0.0887	0.457					-0.107	-0.602					0.078	0.154					0.328	-0.187					-0.38	0.479					0.382	-0.207					-0.265	0.0655					0.17	0.0265					-0.198	0.0676					-0.104	-0.267
PHLDB1-S533,Y542	PHLDB1	4	0.448	0.913	0.0151				0.846	-1.49	0.479				0.426	-1.1	-1.89				0.738	-0.723	0.499				0.141	0.597	0.57				-1.84	-0.0614	0.195				-0.529	0.595	0.209				0.526	0.662	0.264				-1.15	0.372	-0.553				0.388	0.24	0.209
PHLDB1-S535	PHLDB1	9	0.381	0.641	0.446	0.129	0.183	-0.203	0.123	-0.549	-0.571	0.375	0.0884	0.326	0.0246	-0.000746	-0.0799	0.182	-0.104	0.349	0.446	-0.256	0.228	0.165	-0.428	-0.226	0.0036	-0.0206	0.104	-0.099	-0.588	-0.0651	-0.459	0.0355	0.446	-0.000141	0.476	0.163	-0.267	0.174	0.00145	-1.1	0.114	-0.412	0.191	0.166	-0.765	0.229	0.227	-0.0189	-0.714	-0.0561	0.0871	-0.302	0.219	0.347	0.261	-0.145	0.094	0.407	-0.198	-0.27
PHLDB1-S535,S539	PHLDB1	1	0.435						-0.105						0.246						-0.162						0.386						-0.701						0.0809						-0.102						0.000294						-0.0888
PHLDB1-S535,S543	PHLDB1	2		0.382						-0.283						-0.278						0.099						0.226						0.159						-0.026						0.064						-0.37						0.0118
PHLDB1-S535,S546	PHLDB1	3		0.233						0.141						0.568						0.057						0.0366						-0.404						-0.414						-0.0216						-0.206						-0.00296
PHLDB1-S535,T548	PHLDB1	2	0.296						0.0209						-0.265						0.383						-0.374						1.42						-0.437						0.276						-0.589						-0.746
PHLDB1-S535,Y542	PHLDB1	1		-0.145						1.17						0.237						1.1						-0.719						0.387						-0.94						0.027						-0.774						-0.343
PHLDB1-S539	PHLDB1	6		0.0508			-0.271			-0.184			0.154			0.639			-0.226			-0.19			-0.183			-0.0307			0.121			0.0558			0.605			-0.18			-0.0071			0.0205			-0.147			-0.0219			-0.052			-0.174			0.00213
PHLDB1-S543	PHLDB1	16	0.292	0.376	-0.0412	0.497	0.0661	0.132	0.32	-1.29	-0.0269	-0.0271	-0.374	-0.266	0.441	-0.425	-0.627	0.471	0.1	0.227	0.301	-0.444	0.173	-0.154	0.173	-0.405	0.296	0.243	0.322	-0.0872	-0.409	-0.822	-0.524	0.236	-0.31	-0.169	0.295	0.23	-0.72	0.108	0.246	-1.02	0.529	0.0922	0.445	0.381	0.216	0.0383	-0.241	0.339	-1.3	0.352	-0.221	0.0013	0.583	0.63	0.437	0.454	0.261	0.443	-0.741	-0.172
PHLDB1-S543,S546	PHLDB1	2			0.16						0.02						-0.414						0.0559						0.00559						-0.175						0.472						0.293						-0.524						0.0962
PHLDB1-S546	PHLDB1	15	0.166	0.298	0.381	0.225		-0.0786	0.0582	-0.674	0.177	0.326		-0.65	0.0698	0.0861	-0.643	0.087		0.124	0.23	-0.495	-0.0015	0.109		-0.264	0.0949	0.0608	0.17	-0.209		0.125	-0.565	0.172	0.112	-0.0956		-0.053	-0.215	0.0646	0.127	-0.756		0.491	0.163	0.306	-0.044	0.166		0.418	-0.132	0.044	-0.295	-0.193		-0.14	0.12	0.125	0.00588	0.332		0.0186
PHLDB1-S551	PHLDB1	9	-0.0197	-0.0571	0.0525	-0.958	0.000365		-0.245	0.654	-0.116	-0.113	0.0622		0.264	0.375	1.06	0.536	0.595		0.0678	0.834	-0.352	0.301	-0.176		0.0559	-0.442	-0.0433	-0.198	-0.201		0.15	0.104	-0.355	0.246	-0.159		0.562	-0.0976	-0.335	0.84	0.0722		-0.095	-0.218	-0.562	-0.0428	0.048		-0.391	-0.686	0.684	-0.0771	-0.45		-0.359	-0.474	-0.041	-0.544	0.192
PHLDB1-S555	PHLDB1	5		-0.103		-0.398	0.202			0.0467		-0.38	-0.0582			0.121		-0.278	-0.308			0.716		-0.0218	-0.205			-0.185		-0.0415	0.1			0.289		0.512	0.0841			-0.0183		0.592	-0.243			-0.0877		0.126	0.0916			-0.477		-0.0746	0.228			-0.314		-0.0443	0.0998
PHLDB1-S563	PHLDB1	2					0.0338						0.367						0.0435						0.24						0.0956						-0.25						-0.368						0.0852						-0.224						-0.0274
PHLDB1-S564	PHLDB1	9	-0.0894	-0.195	0.849				-1.02	-0.708	-0.36				0.197	2.58	0.0314				-0.675	-1.41	-0.606				-0.884	0.264	0.326				0.219	0.0213	-0.04				1.18	-0.358	1.59				0.749	-0.176	-1.02				0.253	-0.0778	0.281				0.0586	0.0554	-1.05
PHLDB1-S578	PHLDB1	26	0.0326	0.12	0.211	0.239		0.118	0.1	-0.118	0.0177	-0.232		0.28	0.169	0.314	-0.345	-0.0204		0.246	-0.0502	-0.154	-0.124	-0.318		-0.116	0.161	-0.0931	-0.0633	0.193		-0.327	-0.481	-0.212	-0.0105	-0.0448		-0.166	0.257	0.136	0.193	0.065		-0.331	-0.0618	-0.0546	0.202	-0.101		0.0755	-0.011	-0.0434	-0.0892	-0.0675		0.0692	-0.126	0.0878	-0.00407	0.278		0.145
PHLDB1-S578,S583	PHLDB1	20	0.132	0.171	-0.0283	0.031	-0.229	0.0146	-0.022	-0.265	0.091	0.0106	-0.146	0.163	0.267	0.293	0.358	-0.108	-0.334	0.0299	0.0495	-0.139	0.232	-0.378	0.0917	-0.418	0.0205	0.0193	-0.221	-0.0207	0.174	-0.00264	-0.526	0.125	-0.17	-0.0309	0.132	0.219	0.0258	-0.0203	-0.145	0.519	0.0767	-0.0375	0.147	-0.00133	0.0208	0.0894	0.166	-0.0946	-0.151	-0.0722	-0.123	-0.194	0.124	0.312	0.0472	-0.128	-0.0274	0.072	-0.0564	-0.191
PHLDB1-S578,T580	PHLDB1	3	0.238						0.00813						0.282						-0.0447						0.248						-0.401						-0.115						-0.233						0.116						-0.108
PHLDB1-S578,Y592	PHLDB1	4	-0.0325		0.104	-0.343			-0.272		0.131	-0.0526			0.134		-0.382	0.138			-0.0908		-0.109	-0.239			0.0237		0.117	0.275			-0.0942		0.139	-0.103			0.399		0.00459	0.105			0.14		0.0894	0.166			-0.106		0.0315	-0.00558			-0.112		-0.139	0.0514
PHLDB1-S583	PHLDB1	23	-0.0979	0.033	0.0453	-0.269	-0.201	0.25	-0.0388	0.122	0.227	-0.0227	0.418	0.202	0.136	0.557	0.12	-0.116	0.00204	-0.0597	0.267	-0.202	-0.0651	0.154	0.107	0.0188	-0.138	-0.143	-0.141	-0.195	-0.054	-0.572	-0.782	0.0452	-0.000471	-0.48	0.45	-0.0528	-0.0744	-0.0759	-0.054	0.531	0.113	-0.107	0.341	0.00404	-0.0219	0.118	-0.581	0.44	0.0155	-0.065	-0.129	0.0587	-0.237	-0.0501	0.362	-0.289	0.00593	0.212	-0.0245	-0.0756
PHLDB1-S638	PHLDB1	1
PHLDB1-S654	PHLDB1	10	-0.0641	-0.0512	0.482	0.449	0.254	0.18	-0.321	0.0171	0.242	0.0387	0.107	0.569	0.284	0.927	-0.345	0.496	0.162	-0.346	-0.414	-0.627	-0.0214	0.0988	-0.107	-0.222	-0.408	0.019	0.587	-0.252	0.135	-0.339	-0.54	0.197	-0.0675	-0.228	-0.346	-0.522	0.485	-0.592	0.372	0.11	0.297	0.0806	0.599	-0.0249	-0.665	-0.966	-0.927	-0.117	0.112	-0.0115	-0.223	0.161	0.134	0.383	0.256	0.137	-0.372	0.0814	0.28	0.322
PHLDB1-S664	PHLDB1	15	0.178	0.181	0.0248	0.346	0.301	0.129	0.153	-0.931	0.0941	-0.082	-0.298	0.452	0.203	0.133	-0.293	-0.0549	0.323	-0.213	0.152	-0.343	0.323	0.0424	0.202	-0.255	-0.0375	0.15	-0.028	0.0139	-0.0337	0.46	-1.09	0.172	0.211	0.022	0.229	0.11	0.00441	0.102	-0.278	-0.876	0.0239	-0.313	0.115	0.331	-0.134	0.273	-0.425	-0.433	0.046	0.126	-0.308	0.228	-0.0199	-0.00886	0.269	0.068	0.378	0.0786	-0.313	0.0642
PHLDB1-S665	PHLDB1	5					-0.0184						-0.25						0.243						-0.406						0.0364						0.267						0.286						0.439						-0.192						-0.414
PHLDB1-S678	PHLDB1	5	-0.863	0.489	0.601				1.11	-1.25	0.348				-0.408	-0.639	-1.76				1.09	-0.569	0.612				-0.969	0.387	0.186				-1.18	0.239	0.281				-0.628	0.1	0.708				1.39	0.362	0.287				-0.863	0.421	-1.48				1.32	0.466	0.22
PHLDB1-S678,S682	PHLDB1	1		0.878						-1.16						0.67						-0.219						-0.0852						0.118						-0.587						0.0302						-0.0169						0.372
PHLDB1-S692,T697	PHLDB1	2						-0.142						-0.603						0.216						0.195						-0.751						0.478						-0.19						0.299						0.117						0.369
PHLDB1-S971	PHLDB1	3		0.024						-0.83						0.468						-0.497						0.307						-0.0816						0.228						0.249						0.0781						0.0453
PHLDB1-S978	PHLDB1	6	-0.065		-0.586	-0.236			-0.257		0.428	0.0976			-0.215		-0.625	-0.526			-0.257		-0.0997	-0.0464			0.124		-0.0386	0.0524			-0.125		-0.0598	-0.347			0.595		0.362	1.09			0.308		0.179	-0.257			-0.24		0.306	0.205			0.122		0.124	-0.0405
PHLDB1-S988	PHLDB1	1			-0.364						0.0331						0.923						-0.323						-0.331						-0.357						0.163						-0.308						0.775						-0.219
PHLDB1-S992	PHLDB1	1				-0.308						0.69						-0.103						-0.221						-0.045						-0.998						0.664						0.146						0.0515						0.114
PHLDB1-T219	PHLDB1	3		0.2						-0.768						0.364						-0.52						0.228						-0.0149						0.144						0.0473						0.171						0.137
PHLDB1-T428	PHLDB1	2						-0.0427						-0.0215						-0.142						-0.0931						-0.00294						0.263						-0.00501						0.117						0.303						-0.381
PHLDB1-T476,T477	PHLDB1	1
PHLDB1-T477	PHLDB1	14		0.0596	0.161			0.227		-0.588	0.309			0.274		0.75	0.164			-0.0124		-0.0208	0.293			0.318		-0.0876	-0.176			-0.0228		-0.0151	-0.0845			0.164		-0.325	-0.451			-0.422		0.198	-0.0605			-0.348		-0.169	-0.108			-0.434		0.185	-0.0576			0.248
PHLDB1-T516,S518	PHLDB1	10		-0.121	-0.103					0.183	0.0932					0.2	0.363					-0.078	-0.145					0.0365	-0.0349					0.12	0.0136					-0.0148	-0.109					-0.0331	0.0684					-0.162	0.0274					-0.15	-0.187
PHLDB1-T516,S518,S520	PHLDB1	28	0.411	0.464	0.278	0.363	0.231		0.0783	0.0546	0.37	0.209	0.179		0.59	0.27	0.173	0.372	0.386		-0.0307	0.0226	0.355	0.0974	0.0679		-0.0782	-0.254	-0.219	0.186	-0.336		-0.413	-0.0197	-0.0935	-0.125	0.0321		-0.0498	-0.367	-0.399	-0.768	-0.465		-0.358	-0.0485	-0.198	-0.189	0.263		0.0663	-0.212	-0.433	-0.114	-0.437		-0.226	0.0767	0.155	-0.0409	0.0734
PHLDB1-T522	PHLDB1	12	-0.156	-0.255	-0.0621	0.0969	-0.42		-0.196	-0.0432	-0.0899	-0.262	0.11		0.0267	-0.36	-0.0525	-0.173	-0.111		-0.15	-0.113	0.024	-0.19	0.0543		0.366	0.168	0.0263	0.326	0.173		-0.413	0.0466	0.317	-0.0243	-0.214		0.486	0.332	0.168	0.227	0.233		0.0352	0.0374	-0.658	0.189	0.0592		0.0719	0.0209	0.123	-0.15	0.194		-0.0802	0.152	0.193	-0.0478	-0.0832
PHLDB1-T522,S526	PHLDB1	2
PHLDB1-T522,S526,S535	PHLDB1	1			-0.114						0.353						-0.43						0.0216						0.161						-0.00815						-0.323						0.14						-0.101						0.29
PHLDB1-T548	PHLDB1	3			0.00891						0.219						-0.214						0.23						0.0704						0.156						0.16						-0.195						-0.457						0.00918
PHLDB1-T580	PHLDB1	2	0.0862			-0.0672			-0.187			0.281			0.0974			-0.365			-0.31			-0.198			-0.141			0.0489			-0.303			-0.121			0.453			-0.0734			0.239			0.165			0.147			0.099			-0.0925			0.221
PHLDB1-T580,S583	PHLDB1	10	0.127	0.000899	0.00995	0.342	0.0166	0.544	-0.121	0.24	-0.0694	0.199	-0.0973	0.0533	0.462	-0.0453	-0.247	0.179	-0.0389	-0.128	-0.178	-0.12	0.0639	-0.0175	0.0805	-0.00884	0.008	-0.135	0.0248	0.2	-0.444	-0.718	-0.435	-0.346	0.156	-0.326	0.346	0.000962	0.314	0.417	0.166	-1.11	0.25	0.268	-0.139	0.0621	-0.0318	0.0387	0.226	0.579	0.214	0.00881	-0.277	0.223	-0.344	-0.0613	-0.263	-0.0931	0.195	0.267	-0.00692	-0.538
PHLDB1-T898	PHLDB1	2			-0.144						-0.0486						-0.561						0.372						0.182						0.0716						0.458						0.361						-0.835						0.135
PHLDB1-Y292	PHLDB1	77	0.123	0.0524	0.0441	0.0983	-0.229	0.0792	0.117	-0.352	0.264	-0.178	-0.035	0.0207	0.283	0.472	-0.451	0.138	0.135	-0.0923	-0.0116	-0.227	0.129	0.0518	0.0873	-0.184	0.169	0.0744	0.0703	0.0396	-0.234	-0.395	-0.433	-0.106	0.217	-0.0795	-0.0106	0.312	0.0798	0.0804	-0.0228	-0.354	-0.0474	0.0932	-0.133	0.0745	0.00725	0.196	0.0853	-0.00469	-0.0978	-0.0941	-0.312	-0.0324	0.245	0.0486	-0.106	0.0102	0.0414	0.112	0.00167	0.118
PHLDB1-Y542	PHLDB1	1						-0.094						0.321						0.387						-0.0727						-0.483						0.407						-0.269						-0.384						0.221						-0.043
PHLDB2-S157	PHLDB2	13		0.165	0.0863	0.27		-0.145		0.0229	0.17	-0.0107		0.102		0.477	-0.203	0.269		0.0892		-0.324	0.297	0.00421		-0.0898		-0.0138	-0.421	-0.0748		0.0655		0.025	0.199	-0.0974		-0.0468		-0.157	-0.0283	-0.431		-0.097		-0.0426	-0.0684	0.0885		0.0899		-0.126	-0.153	-0.035		0.22		-0.0418	0.108	0.00892		-0.19
PHLDB2-S242	PHLDB2	1
PHLDB2-S245	PHLDB2	2			0.0272						0.241						-0.97						0.39						0.175						0.484						0.00885						-0.201						-0.407						0.242
PHLDB2-S334	PHLDB2	13	0.189	0.0791	-0.0731	0.0117	0.000938		0.194	0.263	0.286	-0.272	-0.0685		0.314	0.499	-0.629	-0.116	-0.0903		0.328	-0.153	0.212	-0.448	0.0459		-0.256	-0.0366	-0.0371	-0.0298	-0.0787		-0.353	-0.098	0.31	-0.174	-0.262		-0.11	-0.00341	-0.0871	0.379	0.0623		-0.107	-0.0373	0.265	0.267	-0.0251		-0.0857	-0.327	-0.142	0.064	0.182		-0.123	-0.2	-0.116	0.309	0.23
PHLDB2-S384	PHLDB2	4
PHLDB2-S384,S387	PHLDB2	2			-0.101						0.358						0.434						0.216						-0.45						-0.0807						0.265						0.0238						-0.928						0.256
PHLDB2-S387	PHLDB2	8	-0.0134		0.205	-0.379			-0.402		0.12	0.0316			0.135		-0.496	0.211			-0.155		0.353	0.37			0.262		0.138	0.102			-0.224		-0.0891	-0.518			0.217		-0.129	0.0182			0.0479		-0.0444	-0.165			0.358		-0.0872	0.1			-0.237		0.0181	0.219
PHLDB2-S415	PHLDB2	11	0.0981		-0.0848	0.0566	0.127	-0.576	0.124		0.331	-0.431	-0.263	-0.114	0.29		0.255	0.0749	-0.174	-0.118	-0.116		-0.00638	0.157	0.0719	-0.123	0.299		-0.264	0.194	-0.238	0.199	-0.55		0.09	0.14	0.00846	0.0103	0.0635		-0.293	-0.364	0.239	0.133	-0.0492		-0.0824	0.0617	0.232	0.22	-0.0172		0.216	0.0162	0.12	0.229	-0.152		-0.176	0.0855	-0.128	0.133
PHLDB2-S468	PHLDB2	2			-0.527						-0.303						-0.499						-0.216						0.263						0.0707						1.01						0.157						0.394						-0.355
PHLDB2-S513	PHLDB2	13	-0.286		-0.0235	0.133			0.237		0.205	-0.549			-0.0364		-0.678	0.114			-0.046		0.0548	-0.137			0.288		0.147	0.0551			-0.449		0.0267	0.0119			-0.11		0.266	0.173			0.401		0.0889	0.0907			-0.251		-0.0873	0.417			0.242		-0.0114	-0.318
PHLDB2-S521	PHLDB2	1			-0.111						-0.33						-0.251						-0.401						0.0878						0.101						0.251						0.0571						0.304						0.28
PHLDB2-S524	PHLDB2	1
PHLDB2-S71	PHLDB2	3			-0.111						0.0166						0.475						-0.0276						-0.0727						0.0259						-0.238						-0.0742						0.041						-0.0474
PHLDB2-S73	PHLDB2	3		-0.0542						0.357						0.00304						-0.0169						-0.181						0.024						-0.0784						-0.0719						0.0599						-0.0597
PHLDB2-S78	PHLDB2	2				-0.186		0.0623				-0.273		0.0661				-0.16		-0.0373				-0.087		-0.00861				0.00937		-0.113				0.186		-0.128				0.178		-0.175				0.23		0.0524				-0.0145		0.146				0.11		0.132
PHLDB2-S980	PHLDB2	2	-0.00871			0.0219			-0.0459			-0.451			0.0586			0.212			-0.0509			0.00919			-0.0447			-0.0536			0.334			0.00669			0.0855			0.313			0.0103			0.0737			-0.304			-0.189			-0.0439			0.0477
PHLDB2-S982	PHLDB2	8	0.145		0.0338	0.338			-0.363		-0.353	0.24			0.2		0.473	-0.133			-0.299		-0.0437	-0.259			-0.211		0.0371	0.0599			0.524		-0.106	-0.312			0.0693		-0.148	0.666			0.0425		-0.0179	-0.376			-0.0432		0.362	-0.0322			-0.0744		-0.249	-0.201
PHLDB2-T469	PHLDB2	1			-0.328						-0.633						-1.06						0.329						0.411						-0.208						1.13						0.461						0.00397						-0.114
PHLDB2-T550	PHLDB2	2			-0.08						-0.00916						-0.301						-0.0995						0.0403						0.0309						0.074						0.225						0.0645						0.0415
PHLDB2-T557	PHLDB2	1			-0.119						-0.068						-0.209						-0.0732						0.264						0.246						0.0249						-0.304						0.112						0.114
PHLDB2-T574	PHLDB2	2			0.153						-0.0315						-0.317						0.122						0.134						-0.0632						-0.127						-0.15						0.35						-0.0829
PHLDB2-T978	PHLDB2	3			-0.405						0.207						0.111						0.199						-0.539						0.182						-0.322						0.133						0.401						0.0221
PHLDB2-Y985	PHLDB2	1		0.147						-0.215						-0.521						0.0084						0.0503						0.273						0.0018						0.0632						-0.0348						0.213
PHLPP1-S118	PHLPP1	6	0.342	-0.0344		0.103	0.183		-0.18	-0.34		0.276	0.018		0.447	1.11		-0.219	-0.00623		-0.322	-0.413		-0.00926	-0.128		-0.113	-0.113		-0.33	0.00622		-0.508	-0.0854		-0.0768	0.11		0.402	0.0726		-0.426	0.291		-0.199	0.0398		0.687	0.143		0.269	-0.172		-0.25	-0.252		-0.148	-0.0776		0.237	-0.377
PHLPP1-S317	PHLPP1	7	0.341	-0.0585		-0.106	-0.215		-0.354	-0.0454		0.0802	0.495		0.388	0.772		0.313	-0.0837		-0.567	-0.245		0.12	-0.000367		0.0925	0.0428		-0.804	-0.111		-0.292	0.12		0.0822	-0.616		0.253	0.121		0.116	0.083		-0.232	-0.0717		0.201	-0.303		0.375	-0.222		-0.113	0.465		-0.0139	-0.424		0.102	0.277
PHLPP1-S317,S335	PHLPP1	2	-0.348						0.499						0.0647						0.278						-0.315						-0.691						-0.124						0.435						-0.225						0.416
PHLPP1-S324	PHLPP1	2				-0.0286	-0.0652					-0.0969	-0.143					-0.116	0.229					0.244	0.0726					-0.175	-0.348					-0.601	-0.106					0.259	0.248					0.157	-0.363					-0.0807	0.758					0.429	-0.292
PHLPP1-S336	PHLPP1	5			-0.0114	-0.00878	-0.54				-0.0509	-0.0191	-0.212				-0.809	-0.137	0.447				0.149	0.375	0.104				-0.121	-0.134	0.0946				0.347	-0.247	0.0904				0.35	0.278	0.184				0.222	0.179	0.0589				-0.143	-0.492	-0.105				0.0567	0.197	-0.13
PHLPP1-S425	PHLPP1	6			0.0798	-0.101	0.0346				-0.106	0.304	0.0691				-0.171	0.0565	0.143				-0.0342	0.0419	-0.154				0.128	0.194	-0.149				0.023	-0.0609	0.24				0.0653	-0.171	0.0966				0.155	-0.0935	-0.0577				-0.185	-0.0821	-0.123				0.0307	-0.096	-0.0996
PHLPP1-T451	PHLPP1	2		0.187		0.0115				-0.208		0.0348				0.376		0.0322				-0.278		0.105				0.0282		-0.475				0.00181		0.149				-0.164		0.108				-0.102		0.333				0.194		-0.089				-0.0516		-0.218
PHLPP2-S1119	PHLPP2	12	0.0875	-0.0172	0.273	0.415	0.129		-0.172	-0.715	0.482	-0.067	0.315		0.374	1.91	-0.703	0.62	-0.0718		-0.216	-0.144	0.366	0.131	-0.212		0.189	-0.0382	0.0258	-0.0858	-0.114		-1.08	-0.338	0.392	-0.363	0.356		0.429	-0.356	0.237	-0.514	-0.468		0.0537	-0.136	0.0414	-0.326	0.408		0.397	-0.152	-1.17	-0.244	0.0322		-0.074	-0.0157	0.047	0.423	-0.4
PHLPP2-S1229	PHLPP2	3	-0.073			0.258			-0.403			0.0458			0.283			-0.274			0.0217			-0.211			-0.0404			0.188			0.0547			-0.174			0.266			-0.168			-0.17			0.35			0.224			0.184			-0.173			-0.206
PHLPP2-S1231	PHLPP2	7	0.0898			0.343	-0.0811	-0.381	0.00274			-0.172	0.106	0.141	0.267			0.252	0.317	0.341	0.158			0.119	0.248	-0.169	-0.208			0.182	-0.235	-0.0243	0.0561			-0.162	0.27	0.127	-0.239			-0.443	-0.275	-0.165	0.0328			0.0558	0.0971	0.234	-0.427			-0.141	-0.45	0.105	0.257			-0.0433	-0.000794	-0.216
PHLPP2-S1233	PHLPP2	3		0.31	0.17					-0.193	0.106					-0.458	-0.517					0.068	0.238					-0.0145	0.0951					0.119	-0.126					0.0161	0.274					0.13	-0.0318					0.0585	-0.0568					-0.0521	-0.163
PHLPP2-S1244	PHLPP2	1	-0.135						-0.469						0.611						-0.236						0.176						-0.584						0.343						0.121						0.142						0.022
PHOX2A-S171,S172	PHOX2A	23	-0.845	-1.16	-0.235	-0.395			-0.109	0.355	-0.699	-1.05			-0.558	-0.0242	1.4	-0.324			-0.514	-0.77	-0.198	-0.392			-1.54	0.793	0.0779	0.351			1.52	1.39	0.0441	1.22			0.264	-1.21	0.384	0.71			1.07	0.437	-0.615	-0.429			0.256	-0.0522	0.673	0.19			0.453	0.242	-0.83	0.113
PHOX2A-S183	PHOX2A	22	0.34	0.0377		0.0442	-0.0831	0.0118	0.162	0.089		0.0449	0.0515	-0.451	-0.0717	-0.988		0.271	-0.332	-0.0395	0.243	-0.00321		-0.648	-0.17	0.0179	0.238	0.0836		-0.136	0.132	-0.251	-0.117	0.29		-0.0297	0.143	0.432	-0.187	0.162		-0.416	0.278	0.0882	0.00885	0.129		0.0263	-0.00794	0.142	-0.823	0.0949		0.368	-0.118	0.106	0.197	0.094		0.466	0.0979	-0.0647
PHOX2A-S183,S191	PHOX2A	2			-0.219						-0.536						0.066						-0.443						0.297						0.319						0.0562						-0.355						0.827						-0.0216
PHOX2A-S183,S202	PHOX2A	1		-0.16						0.73						-0.404						0.184						0.174						-0.0161						-0.122						-0.206						-0.195						0.000397
PHOX2A-S183,S208	PHOX2A	9			-0.297		-0.18	0.0851			-0.484		-0.0624	-0.0257			-0.217		-0.142	-0.756			-0.313		-0.59	-0.0274			0.151		0.196	0.0832			0.214		0.282	0.333			0.415		0.0795	-0.238			0.258		0.344	0.471			0.444		-0.226	0.231			-0.181		0.29	-0.165
PHOX2A-S183,T189,S202	PHOX2A	3					0.0162						0.487						0.338						0.425						-0.471						-0.417						-0.18						-0.178						-0.335						0.303
PHOX2A-S191	PHOX2A	11		-0.0569			-0.0844			-0.206			-0.205			0.563			0.224			-0.222			-0.286			-0.0986			0.0414			0.0487			-0.397			0.0114			0.153			0.00358			0.0518			-0.132			0.526			0.0756			-0.0297
PHOX2A-S191,S202	PHOX2A	1			0.0313						0.118						0.419						-0.00127						0.0823						-0.0627						-0.0988						-0.13						-0.00313						-0.367
PHOX2A-S202	PHOX2A	29	0.187	0.156	-0.399	0.436	0.231	0.335	0.0921	-0.0873	0.372	-0.0613	0.284	-0.635	0.171	-0.358	-0.287	0.191	0.156	0.0614	0.0971	-0.105	0.221	-0.123	-0.21	-0.153	-0.297	0.00986	0.0857	-0.101	0.052	0.131	-0.322	0.109	-0.0686	0.0932	-0.187	-0.209	0.171	0.0455	0.0413	-0.825	-0.17	-0.402	0.155	0.123	-0.431	0.0933	-0.464	0.0223	-0.435	-0.117	0.149	0.073	-0.0788	0.343	0.172	0.211	0.307	0.215	0.38	0.497
PHOX2A-S202,S208	PHOX2A	11		0.391	0.399	0.196	0.281			0.227	-0.143	0.205	0.375			0.136	-0.423	0.18	0.283			0.0229	-0.169	0.159	0.093			-0.19	0.046	-0.206	-0.551			-0.384	0.282	0.00498	-0.512			-0.232	0.209	0.351	0.0535			0.236	-0.0756	-0.279	0.0277			-0.162	0.143	-0.299	-0.0814			-0.0579	-0.279	-0.321	0.0249
PHOX2A-S206	PHOX2A	38	-0.0281	-0.225	-0.419	-0.336	-0.249	-0.557	-0.0835	0.238	-0.283	-0.274	-0.108	-0.368	-0.11	-0.598	-0.117	-0.466	-0.371	-0.204	0.287	0.222	-0.104	0.121	0.474	0.231	0.474	-0.311	-0.00515	-0.017	0.00378	0.0102	0.182	-0.00175	0.127	0.303	0.166	0.267	-0.508	0.461	-0.244	0.0408	-0.0288	0.149	-0.383	0.157	0.458	0.601	0.33	0.445	-0.0258	-0.031	0.248	-0.0105	-0.452	-0.168	0.186	0.0762	0.327	0.0285	0.228	0.186
PHOX2A-S206,S208	PHOX2A	64	0.267	0.282	-0.282	-0.107	0.072	0.131	0.0608	0.298	0.184	-0.215	0.257	0.0489	0.206	0.17	0.0485	-0.156	0.0957	0.107	0.26	0.014	0.246	-0.0176	0.236	0.319	0.145	-0.299	-0.218	0.268	0.0737	-0.199	-0.446	-0.0848	0.0444	-0.0533	-0.0784	0.152	-0.102	-0.0281	-0.315	-0.158	-0.2	-0.19	-0.265	-0.106	0.0557	0.451	0.0463	-0.358	0.0159	-0.139	-0.0527	-0.0705	-0.579	-0.0593	-0.151	-0.122	0.276	0.0495	0.0728	0.0434
PHOX2A-S206,S216	PHOX2A	5	0.426	-0.0423			-0.0511		-0.366	0.306			0.0355		0.215	-0.148			0.145		-0.204	-0.0749			0.106		0.0734	-0.00218			-0.0322		-0.0742	0.0114			0.252		0.218	0.175			0.0154		-0.0619	0.0416			-0.156		-0.0687	-0.0646			-0.223		-0.168	-0.218			-0.0925
PHOX2A-S208	PHOX2A	245	0.178	-0.151	-0.27	-0.193	0.173	-0.0349	-0.146	0.259	-0.0882	-0.253	0.0988	-0.0968	0.227	0.336	0.0913	-0.159	-0.215	0.0398	0.0441	0.121	-0.0284	0.14	-0.0261	0.21	0.0694	-0.267	-0.0596	-0.0195	0.0219	0.0812	0.155	-0.0433	-0.11	0.0626	-0.0436	0.142	-0.121	0.0836	-0.296	0.451	0.00939	-0.18	-0.255	-0.146	0.252	0.189	0.181	0.0608	0.00753	-0.172	0.259	-0.118	-0.37	-0.204	-0.169	-0.0358	0.238	-0.11	0.169	-0.0213
PHOX2A-S208,S216	PHOX2A	8	0.15	0.19		-0.0645	0.2		-0.328	0.0748		0.171	0.351		0.122	0.236		0.341	-0.105		0.0928	-0.124		-0.383	-0.232		0.291	-0.0345		-0.0525	-0.218		-0.112	-0.0257		0.0361	-0.0503		-0.0216	-0.173		0.0844	0.214		-0.0907	0.0329		-0.218	0.129		-0.0463	-0.0608		0.108	-0.268		-0.0672	-0.135		-0.0303	-0.0243
PHOX2A-S216	PHOX2A	21	0.277	0.097	0.17	0.125	0.00846	0.124	-0.284	0.202	0.159	0.0805	0.185	0.00201	0.205	0.424	-0.442	0.113	-0.128	0.15	-0.241	-0.152	0.0556	0.0707	-0.0104	0.00754	0.222	-0.082	0.0562	-0.126	0.172	-0.194	0.032	-0.0482	0.114	-0.178	-0.133	0.313	0.138	-0.0843	0.21	-0.403	-0.471	-0.44	-0.207	-0.00832	-0.148	0.181	0.07	-0.0129	0.048	-0.23	-0.166	0.0831	0.044	0.0284	-0.199	-0.133	-0.022	0.0442	0.26	0.0166
PHOX2A-S259	PHOX2A	1				0.281						-0.00448						0.289						-0.195						-0.27						0.0222						0.302						0.0413						-0.366						-0.109
PHOX2A-S265	PHOX2A	2			-0.194						0.0847						-0.0278						0.176						0.109						0.301						-0.0196						0.0391						-0.505						0.025
PHOX2A-S269	PHOX2A	2				-0.358						-0.608						0.177						0.152						0.218						-0.398						-2.03						0.926						0.79						1.12
PHOX2A-S270	PHOX2A	95	0.0258	0.665	0.337	-0.0275	-0.705	-0.67	0.151	-0.879	0.401	-0.458	0.566	-0.867	-0.0197	0.64	-1.96	0.091	-0.921	-0.461	0.729	-0.955	0.54	-0.092	-0.151	-0.392	0.177	0.438	0.266	0.142	0.471	-0.0166	-1.91	0.0177	0.641	-0.222	0.0122	0.685	0.00325	0.0773	0.273	-0.908	0.0518	0.209	0.775	0.179	0.239	0.384	-0.0165	0.426	-0.536	-0.0953	-1.02	0.437	0.612	0.815	0.6	-0.0869	0.281	0.641	0.0515	0.25
PHOX2A-S71	PHOX2A	2
PHOX2A-S82	PHOX2A	10	0.043	0.58	-0.0611	-0.686			-0.106	-0.833	0.533	-0.55			-0.29	0.258	-1.09	-0.67			0.33	-0.738	0.688	-0.0106			-0.0783	0.441	-0.18	0.0526			-1.16	0.293	0.704	0.485			0.085	0.113	0.0918	0.324			0.738	0.187	-0.0968	0.147			-0.026	-0.161	-0.768	0.482			0.453	-0.145	0.167	0.417
PHOX2A-S99	PHOX2A	6	0.116			-0.0703	0.179		0.135			-0.079	-0.00224		0.334			0.244	-0.287		-0.0127			0.0518	0.0058		-0.237			0.15	0.0462		-0.139			-0.213	-0.0898		-0.0798			-0.069	-0.000888		-0.0601			0.215	0.063		-0.0605			0.0697	-0.172		-0.00605			-0.307	0.257
PHOX2A-T181,S208,S216	PHOX2A	1
PHOX2A-T185	PHOX2A	70	0.236	0.222	-0.104	0.0661	-0.131	-0.387	0.143	0.0644	0.0419	-0.0702	0.0585	-0.0148	0.231	-0.673	-0.48	-0.012	-0.204	0.182	0.148	0.0378	0.109	0.00639	-0.177	0.221	0.265	-0.0223	0.258	-0.34	-0.0792	0.064	-0.216	0.105	0.141	0.203	0.212	0.194	-0.332	0.152	0.0499	-0.102	0.0858	-0.458	-0.0101	0.211	0.115	0.185	-0.178	0.148	-0.513	-0.0835	-0.3	-0.0667	0.342	-0.0828	0.0365	-0.0277	0.158	0.122	0.0668	0.126
PHOX2A-T185,S188,T189	PHOX2A	1
PHOX2A-T185,S191	PHOX2A	2	0.0183						-0.331						-0.00728						-0.0289						-0.246						0.245						0.0635						0.505						-0.229						-0.000314
PHOX2A-T185,S191,S202	PHOX2A	4			0.359			-0.668			0.433			-0.0276			-0.173			0.369			0.11			-0.67			0.168			0.453			-0.0231			0.212			-0.417			0.146			-0.611			-0.161			-0.292			0.438			0.437			-0.102
PHOX2A-T185,S202	PHOX2A	16	-0.0535	0.147	0.00634	-0.0615	0.0148	-0.025	-0.13	0.0295	0.381	-0.0679	-0.0159	0.189	0.0813	0.467	-0.435	0.034	0.0248	0.147	0.0095	-0.242	0.109	0.285	-0.384	-0.116	-0.269	-0.268	0.134	-0.171	-0.235	0.102	0.677	-0.083	0.186	0.415	0.339	0.214	0.115	-0.116	0.159	-0.609	0.176	-0.279	-0.198	0.0872	-0.312	-0.00241	-0.257	0.288	-0.156	-0.00262	-0.0457	-0.197	0.319	-0.0873	-0.0863	-0.0335	-0.194	0.366	0.0121	-0.44
PHOX2A-T185,S202,S208	PHOX2A	7				0.334						0.208						0.394						0.285						-0.11						-0.229						-0.303						0.247						-0.807						-0.0288
PHOX2A-T185,S206	PHOX2A	6				0.027	-0.12					-0.471	-0.0397					-0.115	0.0755					0.0659	-0.282					0.043	0.166					0.103	-0.0187					0.0328	-0.00339					0.489	0.415					-0.172	-0.566					-0.0134	0.366
PHOX2A-T185,S206,S208	PHOX2A	1						-0.541						0.663						0.764						0.0329						-0.111						0.389						-0.835						-0.458						-0.114						0.195
PHOX2A-T185,S208	PHOX2A	63	0.278	0.0745	-0.101	-0.197	-0.0574	-0.413	-0.2	-0.0203	-0.247	-0.521	-0.0772	0.118	-0.0862	-0.382	-0.355	-0.221	-0.221	0.0139	-0.119	-0.0893	-0.398	0.0195	-0.335	-0.066	0.0344	-0.0621	0.104	0.217	0.121	-0.258	0.331	0.309	0.13	-0.0132	0.2	0.456	-0.0449	0.024	0.138	0.273	-0.052	-0.158	0.366	0.389	0.226	0.273	0.246	0.186	-0.381	-0.0534	0.471	0.108	-0.107	0.0657	-0.186	-0.205	0.0211	0.0534	0.278	0.0485
PHOX2A-T185,S216	PHOX2A	7
PHOX2A-T185,T189,S191	PHOX2A	8			0.303	0.0834	-0.0204				0.421	0.687	0.42				-1.24	-0.246	-0.0377				0.141	-0.145	0.155				0.0823	-0.297	-0.0927				0.215	0.361	0.0895				0.24	-0.112	-0.413				-0.041	-0.518	0.229				-0.323	-0.34	-0.63				0.19	0.516	0.285
PHOX2A-T185,T189,S202	PHOX2A	4		0.492						-0.172						-0.383						0.101						-0.0311						-0.184						-0.151						0.0624						0.0494						0.201
PHOX2A-T96	PHOX2A	17	0.0882	0.191	-0.217	-0.382	0.157	-0.0087	-0.0697	-0.214	0.0997	-0.215	0.317	0.409	0.137	0.213	-0.185	-0.221	-0.176	-0.118	-0.0294	-0.371	0.398	-0.0789	0.0455	-0.138	0.0844	0.0582	-0.152	0.112	-0.191	-0.032	-0.636	0.00112	0.0833	0.0449	0.105	0.309	0.0568	-0.138	0.147	0.613	-0.186	-0.0865	0.183	0.00159	-0.028	0.0977	-0.194	0.0288	0.212	-0.0241	-0.334	0.0572	-0.18	-0.0921	-0.0368	0.266	0.176	-0.0367	0.297	-0.278
PHOX2A-T98	PHOX2A	1	-0.21						0.0687						-0.145						0.0715						-0.318						0.0563						-0.189						0.306						-0.123						0.474
PHOX2B-S107	PHOX2B	6	0.116			-0.0703	0.179		0.135			-0.079	-0.00224		0.334			0.244	-0.287		-0.0127			0.0518	0.0058		-0.237			0.15	0.0462		-0.139			-0.213	-0.0898		-0.0798			-0.069	-0.000888		-0.0601			0.215	0.063		-0.0605			0.0697	-0.172		-0.00605			-0.307	0.257
PHOX2B-S207	PHOX2B	5	-0.113	-0.183					0.427	0.338					-0.0877	0.281					0.223	-0.731					-0.414	0.394					-0.0425	0.248					-0.46	-0.211					0.384	0.16					0.114	-0.122					-0.039	-0.185
PHOX2B-S219	PHOX2B	6		0.149	0.291					0.0873	0.185					-0.144	-0.406					0.0303	-0.0865					0.0242	-0.175					-0.117	-0.0442					0.141	0.199					0.0888	-0.0672					-0.0586	0.161					-0.218	-0.0704
PHOX2B-S59	PHOX2B	6		0.0688			0.0313	0.0811		0.621			0.196	-0.249		-0.73			-0.372	0.324		0.701			-0.695	0.229		-0.228			0.0531	-0.783		0.109			0.318	-0.00114		0.135			-0.21	0.505		-0.0394			-0.0944	0.291		-0.375			0.597	0.365		-0.271			0.16	-0.773
PHOX2B-S64	PHOX2B	15	0.361	0.533	-0.0145	-0.15	0.161	-0.236	-0.0606	-0.959	0.184	0.418	0.102	0.229	0.359	-0.282	-1.26	0.376	-0.0807	0.15	0.124	-0.827	0.356	-0.143	0.0489	-0.545	0.204	0.409	0.215	0.261	-0.179	0.0322	-1.38	-0.0653	0.285	-0.0267	-0.255	0.118	-0.00374	0.192	0.318	-0.213	-0.265	-0.504	0.364	0.421	0.272	-0.16	0.09	0.623	-0.182	0.267	-0.654	0.293	0.371	0.369	0.205	0.305	0.292	-0.667	-0.0133	-0.251
PHOX2B-S66	PHOX2B	24	0.154	0.536	-0.376		-0.173	0.431	0.433	-1.04	0.373		0.0929	0.312	0.159	-0.0515	-0.305		0.319	0.581	0.237	-0.625	0.47		-0.527	-0.0878	0.44	0.438	-0.289		0.191	0.339	-1.29	0.151	0.642		0.0243	0.0966	-0.241	0.248	-0.377		0.137	-0.247	0.34	0.25	0.43		-0.0829	-0.338	-0.587	-0.0165	-0.816		0.171	-1.38	0.349	0.103	0.24		-0.173	0.283
PHOX2B-S75	PHOX2B	2
PHOX2B-S75,S76	PHOX2B	4	0.222	0.263	-0.361				-0.371	0.367	-0.0355				0.274	-0.148	0.338				-0.189	-0.112	-0.152				-0.213	0.0931	0.388				-0.0684	-0.234	-0.402				0.507	0.15	0.0267				-0.248	-0.0692	-0.167				0.376	-0.051	0.464				-0.302	-0.271	-0.11
PHOX2B-S76	PHOX2B	37	0.0431	-0.146	-0.293	-0.365	0.63	0.0867	-0.177	0.789	-0.12	-0.645	0.0622	0.0522	0.0625	-0.117	0.976	-0.243	0.179	0.166	0.192	0.186	-0.324	0.248	-0.249	0.859	-0.066	-0.0484	-0.128	-0.0889	0.361	-0.0147	0.707	-0.0325	-0.439	0.355	-0.381	-0.0401	-0.0698	0.0558	-0.327	0.961	0.234	-0.267	-0.317	-0.332	-0.19	0.166	-0.0711	0.0885	-0.235	-0.202	0.875	-0.285	-0.428	-0.491	-0.151	-0.163	-0.0392	-0.112	-0.35	-0.45
PHOX2B-S76,Y78	PHOX2B	1					0.338						-0.562						0.27						-0.157						0.119						-0.224						0.362						-0.17						0.365						-0.35
PHOX2B-T104	PHOX2B	17	0.0882	0.191	-0.217	-0.382	0.157	-0.0087	-0.0697	-0.214	0.0997	-0.215	0.317	0.409	0.137	0.213	-0.185	-0.221	-0.176	-0.118	-0.0294	-0.371	0.398	-0.0789	0.0455	-0.138	0.0844	0.0582	-0.152	0.112	-0.191	-0.032	-0.636	0.00112	0.0833	0.0449	0.105	0.309	0.0568	-0.138	0.147	0.613	-0.186	-0.0865	0.183	0.00159	-0.028	0.0977	-0.194	0.0288	0.212	-0.0241	-0.334	0.0572	-0.18	-0.0921	-0.0368	0.266	0.176	-0.0367	0.297	-0.278
PHOX2B-T106	PHOX2B	1	-0.21						0.0687						-0.145						0.0715						-0.318						0.0563						-0.189						0.306						-0.123						0.474
PHOX2B-T61	PHOX2B	8	-0.148	0.198	-0.543	-0.688			-0.518	0.267	-0.413	-0.593			-0.141	0.0836	1.75	-0.979			0.0663	-0.27	-0.7	0.573			0.0817	0.287	-0.522	-0.699			2.03	0.28	-0.17	0.773			-0.469	0.0647	-0.407	1.88			-0.256	-0.418	-0.438	0.131			-0.524	-0.422	1.65	-0.358			-0.131	-0.0627	-0.203	-0.0543
PHOX2B-T69	PHOX2B	2	0.172						0.00185						0.0754						0.436						0.287						-0.836						-0.233						0.213						-0.196						0.0686
PHOX2B-Y78	PHOX2B	11	0.258	-0.0336	-0.0804		0.481	0.0833	-0.262	0.371	-0.0929		0.262	0.26	0.27	1.01	0.815		0.0748	0.094	-0.0535	-0.362	-0.299		-0.472	0.669	-0.152	-0.482	-0.0839		0.056	0.159	0.953	-0.0433	-0.198		-0.11	-0.0827	0.0911	0.222	-0.408		0.686	-0.0368	-0.472	-0.483	-0.386		-0.0204	-0.37	-0.183	-0.328	0.821		-0.474	-0.468	-0.46	0.116	-0.0969		-0.497	-0.321
PHPT1-S33	PHPT1	6	0.0458	-0.471	-0.172	-0.367			0.016	0.336	-0.0118	-0.3			0.195	0.0931	0.198	-0.0126			-0.385	-0.358	0.516	-0.428			-0.228	0.463	0.13	0.0271			-0.4	0.0716	-0.0905	0.464			0.316	-0.274	0.0875	0.143			0.36	0.157	-0.0495	0.48			0.312	-0.207	-0.647	-0.149			-0.241	0.176	0.0291	0.133
PHRF1-S101	PHRF1	18	0.118	-0.00355	-0.0265	-0.0493	-0.148	-0.574	0.0734	0.304	-0.00192	0.0279	-0.0693	-0.019	-0.0876	-0.215	-0.00795	-0.148	-0.278	0.281	0.306	0.386	-0.0997	-0.205	-0.261	-0.148	0.202	-0.099	-0.305	0.0503	0.107	-0.0519	0.0914	0.173	0.0629	-0.00361	0.00403	0.122	-0.201	-0.213	0.0586	-0.242	0.243	0.106	-0.0444	0.00292	0.0139	0.361	0.299	0.145	-0.511	-0.382	0.175	-0.0258	0.159	0.204	0.0437	0.0326	0.117	0.225	-0.0594	-0.0722
PHRF1-S1032,S1034	PHRF1	3	0.0102			-0.401			0.161			0.0734			0.22			-0.106			0.484			-0.319			0.472			-0.132			-0.669			0.251			-0.37			-0.478			-0.394			0.248			-0.0705			0.168			0.145			0.686
PHRF1-S1034	PHRF1	7	-0.0625					-0.051	-0.0991					-0.015	0.102					0.0543	-0.0375					0.143	0.129					0.297	-0.433					-0.19	0.289					-0.103	-0.0229					-0.0457	0.0785					-0.25	0.0477					0.155
PHRF1-S1091,S1093	PHRF1	4			0.0843	-0.423					0.00657	-0.186					0.0445	0.203					-0.238	0.219					0.243	0.0465					-0.0745	0.0212					-0.0916	0.286					-0.157	-0.235					0.392	-0.106					-0.221	0.166
PHRF1-S1091,S1093,S1095	PHRF1	3			-0.342		-0.0368	0.0255			0.0193		-0.285	0.126			0.519		0.0809	0.0784			-0.0156		0.249	-0.722			0.101		-0.111	0.043			0.227		0.144	-0.05			-0.206		0.247	0.374			-0.285		-0.232	0.0295			0.0506		0.412	0.278			-0.081		-0.476	-0.19
PHRF1-S1093,S1095	PHRF1	12	0.179	0.127	-0.0963	0.135	0.0331	-0.0287	0.107	0.0661	-0.141	0.17	-0.0748	-0.285	0.0434	-0.692	0.302	-0.583	-0.156	0.156	0.344	-0.148	-0.31	0.0984	-0.118	0.131	0.0264	0.266	0.171	0.0319	0.192	-0.129	-0.192	-0.142	-0.234	0.0693	0.17	0.184	0.0041	0.274	0.133	-0.231	0.0268	-0.117	-0.37	0.183	-0.316	0.187	-0.14	-0.207	-0.227	0.116	0.612	-0.25	0.384	0.138	0.0756	-0.0628	-0.132	0.363	-0.323	0.151
PHRF1-S1093,S1095,S1098	PHRF1	1				0.227						-0.185						-0.901						-0.0321						-0.0485						0.145						-0.0299						0.242						0.252						0.322
PHRF1-S1095	PHRF1	9	0.259	-0.282	-0.216	-0.229	0.00347		-0.0625	0.157	0.292	-0.104	-0.187		-0.0215	0.0132	0.309	0.0837	0.117		-0.131	0.0834	-0.0197	0.236	0.181		0.275	-0.0871	-0.091	-0.127	-0.216		-0.0181	0.0624	-0.0221	-0.0773	0.121		0.128	0.141	-0.26	0.168	0.327		-0.246	-0.0196	-0.0924	0.245	-0.427		-0.0338	-0.0423	0.181	0.103	0.132		-0.159	-0.0424	-0.0933	-0.306	-0.0555
PHRF1-S1095,S1098,S1099	PHRF1	3					-0.027						-0.429						0.387						0.41						0.0584						-0.174						-0.179						-0.245						0.332						-0.141
PHRF1-S1098,S1099	PHRF1	3	-0.756						0.252						-0.356						0.439						-0.418						-0.219						-0.116						0.536						0.00451						0.623
PHRF1-S1124	PHRF1	17	0.0335	0.416	-0.411	-0.0327	-0.0132	-0.525	0.0186	-0.359	-0.139	0.172	-0.142	-0.164	0.0723	-0.688	0.41	-0.314	-0.346	0.0367	0.0275	-0.361	0.116	0.261	-0.144	-0.297	0.292	0.336	0.308	-0.178	-0.303	0.301	-0.00552	-0.0064	-0.309	0.00531	0.247	-0.0967	-0.12	0.11	-0.263	-0.25	0.408	-0.0143	0.0504	0.151	0.113	0.084	-0.026	0.554	-0.318	0.188	0.0671	-0.0806	0.31	0.171	-0.0617	0.203	0.0963	0.325	0.000576	0.0281
PHRF1-S1124,S1128	PHRF1	1
PHRF1-S1151	PHRF1	2			0.0891						0.318						-1.2						0.276						-0.151						0.656						0.0798						0.297						-0.514						0.141
PHRF1-S1163,S1165	PHRF1	9	-0.202	-0.525					0.417	0.78					-0.243	-0.13					-0.13	-0.157					-0.408	0.615					0.421	0.0421					0.152	0.162					0.376	0.0107					-0.304	-0.578					-0.0879	-0.23
PHRF1-S1202	PHRF1	57	0.0765	0.0842	-0.163	-0.202	-0.0812	-0.246	0.0569	0.142	0.138	0.0139	-0.0101	-0.193	0.124	-0.383	-0.298	0.0818	-0.0711	0.106	0.0912	-0.0227	0.167	-0.00175	0.354	0.154	0.194	-0.035	-0.0598	0.201	-0.191	0.121	-0.386	-0.0999	-0.0385	-0.0754	-0.141	-0.0653	0.015	0.256	-0.0831	-0.372	0.0273	0.0225	-0.155	0.0106	0.147	0.196	-0.0123	0.129	-0.000804	0.00429	-0.0341	-0.0179	-0.0389	-0.0525	-0.0263	0.0276	0.211	0.168	0.163	0.021
PHRF1-S1202,S1229	PHRF1	3	-0.0201				0.259		-0.0474				0.148		0.0235				0.245		0.101				-0.178		-0.0861				0.0251		-0.0201				-0.478		0.251				0.197		-0.166				-0.14		0.253				-0.376		-0.3				0.292
PHRF1-S1202,T1218	PHRF1	11	0.0469	-0.232	0.0843	0.127	0.175	-0.125	0.0947	0.883	0.492	-0.321	-0.126	0.682	0.165	-1.01	-1.16	0.0881	-0.0146	0.218	-0.234	0.384	-0.182	0.0225	-0.0753	0.207	-0.0954	0.0443	0.247	0.277	0.39	-0.143	-0.203	0.354	0.18	0.195	-0.344	-0.0737	0.136	-0.13	-0.0865	0.0872	-0.182	0.188	-0.362	-0.0583	0.31	-0.545	0.072	-0.264	0.263	-0.0797	0.0266	0.172	-0.305	-0.649	0.178	-0.165	0.0802	-0.113	0.395	-0.0521
PHRF1-S1229	PHRF1	19	0.247	-0.0381	0.0187	-0.119	-0.0755	0.0221	-0.118	0.0176	-0.025	-0.367	0.0692	-0.256	0.284	0.418	0.33	-0.216	0.136	0.147	-0.0756	-0.227	0.146	-0.0135	0.254	0.351	0.367	-0.00236	-0.196	0.291	0.104	0.0995	-0.162	-0.153	-0.0105	0.0746	-0.0628	0.015	0.0578	0.299	-0.0371	-0.0603	-0.17	-0.0824	-0.383	-0.124	0.0546	0.354	0.145	-0.0908	0.03	-0.119	-0.269	0.0492	-0.506	-0.243	-0.257	-0.0862	-0.0253	-0.000793	0.102	0.0332
PHRF1-S1359,S1360	PHRF1	18	-0.136	-0.0135	0.255	-0.146	-0.148	0.0258	0.0548	0.131	0.129	-0.117	-0.0357	-0.0728	-0.0951	-0.795	-0.374	-0.0594	-0.0407	0.0166	0.0317	0.025	-0.145	-0.0692	-0.000182	0.272	-0.0287	0.0606	0.0684	0.225	0.219	0.129	-0.431	0.091	0.231	0.17	-0.0506	0.314	0.211	0.188	-0.202	-0.213	0.148	-0.0274	-0.0206	0.196	-0.136	0.239	0.288	-0.393	0.263	0.041	0.141	-0.0383	-0.528	-0.23	0.141	0.0637	0.0214	-0.000245	0.144	-0.0402
PHRF1-S1359,S1360,S1371	PHRF1	16	-0.255		-0.272	0.0563	0.117	0.0803	-0.209		0.23	-0.563	-0.308	-0.109	-0.0612		-0.412	-0.126	0.246	0.343	-0.0666		0.203	0.0912	0.0136	-0.134	-0.349		0.0591	0.362	0.124	0.258	0.0382		0.131	0.119	0.0594	0.191	0.495		-0.0193	-0.0835	0.0723	-0.0508	0.284		-0.0161	0.217	0.268	0.288	0.0362		0.319	0.0101	-0.822	-0.734	0.076		-0.236	-0.093	0.222	-0.138
PHRF1-S1360	PHRF1	39	0.127	0.0375	-0.124	-0.237	0.0854	-0.329	0.182	-0.181	0.222	-0.272	0.0114	0.206	0.23	-0.182	-0.404	0.075	-0.219	-0.13	-0.136	-0.224	0.0137	0.047	-0.191	0.0916	0.0909	0.102	0.0241	0.226	0.193	0.244	-0.285	-0.175	0.153	-0.327	0.0171	0.258	0.0675	0.273	-0.133	0.0839	0.114	-0.139	-0.141	0.133	0.118	0.328	0.323	0.0106	0.088	0.0716	0.0132	0.121	-0.313	-0.148	-0.233	0.128	0.104	-0.0536	-0.0226	-0.0685
PHRF1-S1360,S1371	PHRF1	18	-0.0334	-0.0979	0.0151	-0.287	0.0834	0.263	-0.0989	0.214	-0.112	-0.317	-0.0565	0.198	0.145	-0.112	-0.352	0.0703	0.268	0.0773	-0.193	-0.251	0.108	-0.00476	-0.0487	0.101	-0.372	0.349	0.136	0.136	0.168	-0.187	0.00678	0.108	0.21	-0.0676	-0.21	0.222	0.476	-0.0805	0.203	0.205	-0.0246	-0.163	0.158	0.00173	-0.131	0.123	0.0123	-0.304	0.042	-0.0234	0.00158	0.0389	-0.465	-0.243	-0.14	-0.125	-0.093	0.0948	0.27	0.0301
PHRF1-S1371	PHRF1	30	-0.132	-0.0964	0.101	-0.186	0.188	-0.0435	0.0487	0.244	-0.182	-0.262	-0.0209	0.00962	0.038	0.108	0.178	-0.0552	0.199	-0.149	0.0553	-0.207	0.0437	-0.0742	-0.304	-0.0527	-0.284	0.35	-0.011	0.333	-0.116	0.113	-0.402	-0.098	-0.0759	0.0303	-0.399	0.0145	0.134	-0.159	0.273	0.0972	0.145	-0.00222	0.264	-0.0821	-0.114	0.214	0.103	-0.363	0.0157	0.0764	0.116	-0.0159	0.196	0.0987	0.252	-0.151	-0.342	-0.0906	0.00446	0.37
PHRF1-S1410	PHRF1	3	-0.578	0.709					0.696	-1.61					-0.484	0.219					0.531	-0.776					-0.602	0.149					-0.821	0.0857					-0.242	0.533					1.47	0.343					-0.768	0.202					0.79	0.149
PHRF1-S1413	PHRF1	2		0.0649						0.486						0.336						0.191						0.0472						-0.19						-0.14						-0.229						-0.424						-0.155
PHRF1-S446	PHRF1	4
PHRF1-S446,S455	PHRF1	3
PHRF1-S455	PHRF1	1					0.0218						0.165						-1.33						0.606						0.189						-0.229						0.255						0.271						-0.377						0.414
PHRF1-S480	PHRF1	5		-0.191	0.0213					0.187	0.0486					0.564	-0.633					0.0635	0.0537					0.0501	-0.0276					0.183	0.147					-0.0289	0.329					-0.0482	-0.172					-0.56	0.293					-0.234	-0.0694
PHRF1-S540	PHRF1	1	0.384						-0.0793						0.534						-0.203						0.227						-1.58						0.332						0.0431						0.62						-0.287
PHRF1-S547	PHRF1	7	0.262	0.75	0.0735				0.517	-1.9	0.65				0.491	0.726	-1.88				0.204	-1.44	0.979				-0.147	0.89	0.00924				-3.38	-0.165	0.875				0.481	-0.101	0.379				0.741	0.504	-0.022				0.33	0.459	-1.23				0.493	0.293	0.171
PHRF1-S549	PHRF1	19	-0.144	0.61	0.118	0.411	0.215	0.282	0.164	-1.44	0.542	0.053	-0.155	0.67	0.296	0.816	-1.78	0.46	0.65	-0.0872	0.0246	-1.4	0.76	0.0976	-0.127	-0.635	-0.24	0.805	-0.017	0.612	0.271	-0.177	-2.08	-0.3	0.602	-0.202	-1.05	0.56	0.571	-0.0284	0.467	-2.46	-0.42	-0.164	0.58	0.321	0.315	0.0354	0.547	-0.575	0.461	0.329	-1.31	0.624	-0.96	-0.027	0.355	0.289	0.302	0.357	0.991	0.123
PHRF1-S568	PHRF1	4			0.244	-0.442	-0.105				-0.00012	0.0208	-0.288				-0.646	-0.5	-0.0938				0.0597	-0.0234	0.14				0.0524	-0.168	-0.235				-0.0185	0.328	-0.439				0.0157	-0.0552	0.0227				0.309	-0.0142	0.321				-0.418	0.326	0.389				0.391	0.52	0.28
PHRF1-S574	PHRF1	7		0.115	-0.0458		-0.178	0.00186		-0.158	0.0217		-0.384	0.258		0.121	-0.0944		0.417	0.185		-0.182	0.627		0.263	0.0262		0.00485	-0.558		0.0927	-0.123		0.168	-0.096		-0.18	-0.306		-0.0309	-0.494		-0.0464	-0.204		0.161	-0.00814		0.328	0.0583		0.0546	0.352		-0.685	0.25		-0.268	0.287		0.365	-0.153
PHRF1-S617	PHRF1	1				0.156						0.172						0.238						0.00988						0.0858						-0.116						-1.01						0.157						0.0652						0.233
PHRF1-S703	PHRF1	5	0.0503		0.284	0.168			0.0654		-0.155	-0.466			0.471		-0.281	0.194			0.116		0.235	-0.101			-0.17		0.0649	0.372			-0.746		0.114	0.113			-0.0538		0.236	-0.384			0.198		0.113	-0.326			-0.184		-0.201	0.0857			0.243		-0.419	0.335
PHRF1-S789	PHRF1	1		0.169						-0.193						0.0138						-0.26						0.18						0.0597						0.318						-0.00886						-0.118						-0.177
PHRF1-S814	PHRF1	39	-0.172	-0.192	0.137	0.007	0.0632	0.361	-0.218	0.0143	-0.0694	-0.046	0.113	0.0571	0.018	0.834	-0.241	0.112	0.211	-0.0812	-0.258	-0.177	0.0221	0.0825	-0.1	0.00597	-0.148	0.0258	0.0701	0.0136	0.205	0.0166	0.194	-0.134	-0.206	-0.433	-0.108	0.194	0.448	-0.0664	0.235	0.541	0.0432	0.0916	-0.0517	-0.121	0.0152	0.0877	0.187	-0.292	0.274	-0.0828	0.205	-0.0155	-0.504	-0.444	-0.0951	-0.114	-0.18	-0.359	-0.115	0.0844
PHRF1-S818	PHRF1	9	-0.0265		0.0184				0.508		1.22				0.51		-1.85				0.192		0.73				-0.225		-0.167				-2.51		1.2				0.0804		0.362				0.61		-0.113				0.317		-1.73				0.532		0.331
PHRF1-S845	PHRF1	2
PHRF1-S846	PHRF1	30	0.106	0.141	0.0154	-0.0956	0.0453	0.27	0.0115	-0.113	-0.0395	-0.242	0.029	-0.0495	0.124	0.415	0.12	0.181	-0.0527	0.0551	0.084	-0.417	0.0203	-0.0182	-0.0507	-0.253	0.0488	0.102	-0.263	-0.159	-0.126	0.134	-0.367	-0.0229	0.226	-0.0886	0.173	0.184	0.256	0.0281	-0.0105	0.345	-0.0351	0.0322	-0.136	-0.018	-0.081	-0.0306	-0.177	-0.106	0.0383	-0.126	0.0683	-0.036	0.422	-0.173	-0.177	-0.00318	-0.0701	0.135	-0.23	-0.098
PHRF1-S864	PHRF1	8	0.448	0.247			0.44	0.354	0.304	-1.8			-0.212	0.119	0.61	1.02			0.17	0.333	0.0132	-0.978			-0.0814	-0.287	-0.00537	0.385			-0.34	-0.061	-2	-0.273			-0.0702	0.462	0.0195	0.204			0.00966	-0.286	0.318	0.175			0.395	-0.57	0.209	0.528			-0.821	-0.116	0.0748	0.491			0.475	0.0245
PHRF1-S867	PHRF1	3		-0.139						-0.429						3.47						-0.914						-0.397						-0.19						-0.455						-0.231						-0.277						-0.421
PHRF1-S915	PHRF1	34	-0.116	-0.107	-0.074	-0.0956	-0.0208	-0.246	0.00809	0.0262	0.0634	-0.0128	0.00651	-0.177	0.114	0.479	-0.0224	0.0657	-0.0169	-0.0118	-0.0295	-0.146	0.115	-0.0611	0.227	-0.209	0.03	0.0236	0.0199	-0.054	-0.113	0.162	-0.0716	0.0307	0.123	-0.25	-0.191	-0.103	0.316	-0.103	0.243	0.0416	-0.106	0.172	0.105	0.0794	-0.126	-0.0261	-0.15	0.2	-0.125	-0.0351	-0.128	0.00354	0.419	0.0266	-0.243	-0.262	-0.227	0.38	-0.0577	0.182
PHRF1-S915,T917	PHRF1	22	0.221	-0.113	0.164	-0.484	-0.326	-0.208	0.0822	-0.104	-0.174	-0.229	-0.315	-0.531	0.0739	0.869	0.136	-0.244	-0.0968	0.367	0.113	-0.265	-0.694	0.231	-0.225	-0.394	0.211	0.0685	0.106	-0.368	0.25	0.278	-0.242	0.251	0.0202	0.294	0.364	0.224	0.0794	-0.431	0.217	0.081	0.241	0.141	-0.317	0.0507	-0.0737	0.337	-0.125	0.34	-0.225	-0.24	0.38	-0.102	0.38	0.358	-0.00664	-0.0959	-0.0933	0.476	-0.157	-0.586
PHRF1-S936	PHRF1	44	0.0297	0.0554		-0.135	-0.128	-0.0859	-0.0811	0.0483		0.0961	-0.242	-0.233	-0.091	0.103		-0.0444	-0.0818	0.104	0.0202	-0.151		0.139	0.145	-0.359	0.0689	0.153		-0.0827	-0.148	0.0143	-0.0954	-0.074		0.281	0.336	0.307	0.0868	0.163		-0.516	0.0847	-0.0473	0.0873	0.113		0.144	-0.224	-0.0589	-0.155	-0.218		-0.154	0.312	0.313	0.119	-0.209		0.262	-0.0562	0.0401
PHRF1-S936,S948	PHRF1	9	0.254		0.137	0.252	-0.614	0.692	0.311		-0.297	0.0183	0.0489	-0.184	0.0544		-0.0986	0.473	0.129	0.0835	0.393		-0.149	-0.114	-0.202	-0.234	0.138		0.522	0.151	0.355	0.307	-0.492		0.313	-0.0932	0.266	-0.216	-0.28		-0.349	-0.31	0.34	-0.227	-0.12		0.00343	0.34	-0.0488	0.115	-0.221		-0.192	-0.0839	-0.0919	-0.0788	-0.0486		0.0985	-0.642	-0.19	-0.265
PHRF1-S973	PHRF1	79	0.0128	0.033	0.0803	-0.0263	-0.431	0.168	0.0788	-0.102	0.0937	0.0825	-0.145	-0.0841	-0.00988	0.335	-0.174	0.149	0.0165	0.00991	0.176	-0.187	0.0657	-0.0407	0.0894	-0.00388	-0.122	0.164	-0.0655	0.143	0.0883	0.274	-0.481	0.0546	-0.0241	-0.186	0.2	0.0793	0.178	-0.0613	0.218	0.0696	0.149	-0.232	0.129	0.0543	0.0742	0.143	-0.0467	0.0502	-0.0479	-0.0884	-0.044	-0.306	0.255	0.0271	0.0769	-0.218	-0.238	-0.0365	-0.179	-0.293
PHRF1-S98,S101	PHRF1	4		0.224			0.0932			0.523			-0.112			0.53			-0.697			0.271			-0.021			-0.424			-0.216			0.0802			-0.0122			-0.12			-0.193			-0.205			0.19			-0.461			0.68			-0.428			0.275
PHRF1-S991	PHRF1	5		-0.0145	-0.12					0.0885	-0.112					-0.645	0.285					0.104	0.155					0.129	-0.205					-0.0822	-0.0297					0.259	-0.439					0.077	0.303					-0.0714	-0.0717					0.14	0.225
PHRF1-T1218	PHRF1	17	-0.0341	0.101		0.00411	-0.105		-0.195	0.351		-0.213	-0.2		0.227	-0.775		-0.0574	-0.156		-0.278	-0.0503		-0.16	0.262		-0.0958	0.214		0.325	0.136		0.0731	0.137		-0.603	-0.282		0.303	-0.122		0.548	0.0933		0.0558	0.0716		-0.0298	-0.132		0.231	-0.0288		0.0663	0.344		-0.298	0.0884		0.112	0.0335
PHRF1-T1218,S1229	PHRF1	18	-0.106	0.0524	0.266	0.197		0.00787	0.0383	0.0948	-0.25	-0.495		0.0214	-0.134	-0.856	-0.527	0.304		0.0496	0.179	-0.00495	0.175	-0.139		-0.0397	-0.319	0.205	0.0837	0.153		0.23	0.413	0.109	-0.342	-0.0805		0.19	0.121	0.087	0.272	0.277		0.126	-0.0198	0.151	0.105	-0.154		-0.499	-0.242	0.13	0.168	-0.0594		-0.392	0.0595	0.0194	0.0384	-0.0115		0.299
PHRF1-T1391	PHRF1	2	0.0853	-0.00653					-0.206	1					-0.272	0.0718					-0.129	0.322					-0.226	-0.0582					1.02	-0.0616					0.105	-0.217					-0.09	-0.248					-0.277	-0.533					-0.0159	-0.281
PHRF1-T1404	PHRF1	60	-0.0688	0.287	0.221	0.0231	-0.262	0.0267	0.2	-0.68	0.235	0.041	-0.0739	-0.356	0.122	0.137	-0.775	0.0635	0.239	0.28	0.0826	-0.62	0.224	-0.0663	0.237	-0.283	-0.226	0.0984	0.0795	0.141	-0.105	-0.0812	-0.759	0.0318	0.197	0.0678	0.0522	0.19	-0.027	0.189	0.202	-0.864	-0.109	0.0286	0.453	0.209	-0.0842	0.2	0.339	-0.173	-0.115	0.188	-0.285	0.042	-0.276	0.269	0.328	0.149	-0.0249	0.343	-0.0502	0.0903
PHRF1-T917	PHRF1	26	-0.0954	-0.221	0.243	-0.0425	0.101	-0.257	-0.524	0.0098	-0.379	-0.0857	-0.127	0.121	0.224	1.03	-0.272	0.0379	0.151	-0.323	-0.201	-0.175	0.0854	-0.0832	-0.253	-0.323	-0.178	0.0576	0.183	0.083	-0.584	-0.0609	0.153	0.132	-0.129	0.438	-0.114	0.197	0.536	-0.422	0.413	-0.0965	0.181	0.329	-0.0827	0.00469	0.0763	-0.115	0.0773	-0.0771	0.408	-0.161	0.132	0.153	0.56	-0.189	-0.25	-0.271	-0.364	-0.299	-0.00237	0.574
PHRF1-T923	PHRF1	2				-0.023						-0.0931						0.257						0.158						-0.474						-0.634						0.358						0.424						-0.0958						0.114
PHTF1-S299	PHTF1	4	-0.263	-0.133	0.044				-0.0782	0.237	0.141				0.116	0.148	0.177				0.113	-0.284	-0.042				-0.209	0.0562	0.0133				0.37	0.159	0.197				-0.0321	-0.111	-0.169				0.265	-0.0307	-0.341				-0.334	0.0245	0.217				0.0428	-0.0827	-0.25
PHTF1-S318	PHTF1	3		0.195	0.191					-1.42	0.493					0.705	-1.04					-1.3	0.348					0.611	0.019					0.558	1.04					-0.116	0.326					0.626	-0.332					0.152	-0.76					-0.00743	-0.284
PHTF1-S398	PHTF1	1
PHTF1-S400	PHTF1	1	0.457						0.213						0.394						-0.00447						0.102						-1.11						0.128						0.112						0.0159						-0.317
PHTF1-T222	PHTF1	4	0.00426	-0.0268	-0.0757				-0.0316	0.00179	-0.343				0.0225	0.0547	0.303				0.0612	-0.113	-0.264				-0.194	0.0789	0.237				0.608	0.314	0.0263				-0.418	0.297	0.162				0.0815	-0.0868	-0.103				-0.215	-0.36	0.322				0.0712	-0.175	-0.276
PHTF1-T397	PHTF1	2			0.097						-0.227						0.0732						0.176						0.0903						-0.0994						-0.0263						-0.417						0.103						0.219
PHTF2-S279	PHTF2	8	-0.104	-0.217	0.15				-0.127	-0.194	-0.0249				0.0781	0.908	-0.638				-0.218	-0.527	-0.0407				-0.0689	0.107	0.0414				-0.52	0.0404	0.0577				0.383	-0.139	0.181				0.171	-0.0369	-0.165				0.372	-0.0141	0.385				0.0246	0.0586	0.0446
PHTF2-S331,S335,S336	PHTF2	2			0.281						0.0711						-0.0573						-0.158						0.0352						-0.144						0.28						-0.462						0.267						-0.124
PHYHIPL-S12	PHYHIPL	34	0.0788	0.102	-0.115	0.149	0.0873		0.341	-0.435	-0.108	-0.175	0.0421		0.127	-0.327	-0.484	0.1	-0.127		0.209	0.0616	0.0967	-0.177	0.132		0.347	-0.0913	0.0405	0.316	0.0932		-0.634	-0.211	-0.0383	-0.169	-0.245		-0.195	0.462	0.234	-0.535	0.34		-0.0349	0.19	0.602	0.466	0.135		-0.438	0.0948	-0.445	0.318	-0.402		0.19	0.14	0.207	-0.302	-0.0606
PHYHIPL-S12,S15	PHYHIPL	7	0.577	0.301					0.433	-0.652					0.328	0.679					0.614	-0.179					0.302	0.281					-1.04	-0.814					-0.246	0.457					0.163	-0.21					-0.878	0.117					-0.263	0.0144
PHYHIPL-S12,T14	PHYHIPL	6	0.162	0.549					0.593	-0.406					0.271	-1.17					0.537	0.168					0.41	0.266					-1.37	-0.528					-0.272	0.825					0.017	-0.115					-0.299	0.234					-0.0606	0.173
PHYHIPL-S15	PHYHIPL	70	0.245	0.359	-0.023	0.306	0.319	0.249	0.43	-0.161	0.229	-0.0744	0.13	-0.154	0.264	-0.429	-0.577	0.222	0.443	0.484	0.331	0.215	0.37	0.0708	0.0824	0.106	0.251	0.0848	0.0809	0.467	0.131	-0.00286	-0.759	-0.292	0.00153	-0.516	-0.379	-0.407	-0.244	0.452	0.126	-0.165	0.189	0.0708	-0.19	-0.268	0.228	-0.236	-0.406	-0.0676	-0.302	0.0723	-0.6	0.326	-0.21	-0.0778	-0.0342	-0.0462	0.152	-0.409	-0.309	-0.21
PHYHIPL-S25	PHYHIPL	33	0.0947	0.0771	0.0285	0.378	0.028	0.359	0.172	-0.465	0.135	0.0664	-0.0247	0.232	-0.0392	0.304	-0.268	0.197	-0.222	-0.0173	0.25	-0.242	0.156	-0.51	0.445	-0.000815	-0.246	0.195	-0.0312	0.216	-0.231	-0.239	-0.276	0.122	0.0779	-0.256	0.326	0.248	-0.132	-0.127	0.215	-0.0886	0.0915	-0.337	0.258	0.0988	0.111	-0.00339	-0.119	-0.0309	-0.388	0.0485	-0.353	-0.0536	-0.231	-0.105	0.297	-0.0273	-0.0857	0.0453	-0.0658	-0.115
PHYHIPL-S39	PHYHIPL	5		0.38						-1.04						-0.15						-0.0818						-0.0384						0.125						0.0234						0.383						0.0361						0.354
PHYHIPL-T14	PHYHIPL	12		0.371	-0.21	-0.0435		0.154		-0.0786	0.359	-0.614		-0.0307		-0.725	-0.313	-0.334		0.0732		0.318	0.199	-0.12		-0.185		0.0261	0.0641	0.142		0.301		-0.373	0.161	0.295		-0.725		0.465	0.0265	-0.178		0.335		-0.115	0.247	0.355		0.171		0.184	-0.576	0.352		-0.0742		-0.0848	0.0312	0.138		-0.0268
PHYHIPL-T14,S15	PHYHIPL	28	0.28	0.363	0.0989	0.157	0.174	0.0402	0.181	-0.286	-0.0534	-0.0489	0.199	0.109	0.249	-0.214	-0.693	0.548	0.343	0.377	0.232	0.0984	0.226	-0.0734	0.129	0.165	0.211	0.133	0.231	0.301	0.325	0.334	-0.723	-0.432	-0.204	-0.206	-0.797	-0.147	-0.0478	0.473	0.39	-0.41	0.5	0.103	-0.114	-0.0442	0.0546	0.163	-0.461	-0.5	-0.114	0.139	-0.105	0.111	-0.297	-0.0615	-0.164	-0.242	0.0449	-0.552	-0.124	-0.429
PI4K2A-S22	PI4K2A	9			0.196	-0.01	-0.421	-0.456			-0.0628	0.0551	0.201	0.025			-0.921	0.0716	-0.171	0.191			0.172	-0.0736	-0.203	-0.0323			0.101	0.0224	-0.228	0.366			0.0228	-0.192	0.271	-0.099			0.392	-0.676	-0.328	0.00316			0.267	0.249	0.0183	-0.212			-0.218	0.2	0.574	0.0883			0.0404	0.344	0.279	0.115
PI4K2A-S24	PI4K2A	43	0.0826	0.189	0.0657	0.00463	-0.104	0.282	-0.0946	-0.421	0.241	0.239	0.122	-0.345	0.207	0.499	-0.477	0.139	-0.251	-0.0531	0.00921	-0.478	0.057	0.0144	0.244	-0.202	0.136	0.111	-0.00273	-0.0689	-0.36	0.044	-0.695	0.0422	-0.0381	0.17	-0.225	0.233	0.103	0.0836	0.305	-0.602	-0.0376	-0.128	0.209	0.0875	0.081	-0.0903	0.144	-0.0403	0.0398	-0.0979	-0.189	0.119	0.386	0.306	-0.00593	-0.0293	-0.0548	0.0656	0.0772	-0.102
PI4K2A-S44,S51	PI4K2A	1		0.0835						0.000759						0.463						-0.18						-0.0777						0.111						-0.0462						0.167						-0.133						-0.403
PI4K2A-S460	PI4K2A	7	-0.0411		-0.181	-0.0243	0.245		-0.0662		0.222	-0.162	0.107		0.0606		-0.596	-0.0362	-0.0394		-0.24		0.0693	-0.11	0.0912		0.0685		-0.0236	0.224	-0.107		0.2		0.387	-0.0694	-0.42		0.159		0.0365	0.727	0.0454		-0.0301		0.247	-0.417	-0.111		-0.171		-0.383	-0.158	-0.274		0.0496		0.212	0.016	0.457
PI4K2A-S461	PI4K2A	7		0.0783	0.0266	-0.0991	-0.139	0.0156		-0.0336	0.127	-0.0636	-0.134	-0.0956		-0.32	-0.419	-0.0894	0.0453	-0.421		-0.319	0.193	0.0632	-0.0664	0.1		0.139	-0.0803	-0.111	-0.0378	0.0947		0.254	0.268	0.106	0.365	0.236		-0.0457	-0.0882	-0.348	-0.277	0.234		0.227	0.124	0.395	-0.0942	-0.331		-0.0266	-0.298	-0.0507	0.0812	0.255		0.0314	0.136	0.189	0.254	-0.0933
PI4K2A-S462	PI4K2A	29	-0.277	-0.336	-0.566	-0.345	-0.44	-0.552	-0.403	-0.334	-0.11	-0.487	-0.24	-0.55	-0.445	-0.257	-0.503	-0.451	-0.468	-0.153	-0.498	-0.548	-0.353	-0.212	-0.421	-0.0809	0.0233	-0.0145	-0.241	-0.323	-0.226	-0.194	0.528	0.589	0.514	0.249	0.861	0.497	0.131	0.085	0.00848	0.0972	-0.0155	-0.28	0.682	0.785	0.824	0.772	0.669	0.95	-0.0955	-0.222	-0.253	0.162	0.0014	0.0528	0.344	0.244	0.67	0.526	0.264	0.297
PI4K2A-S464	PI4K2A	15	-0.0466	-0.0386	-0.133	-0.0665			-0.102	-0.602	0.195	0.0207			0.33	0.473	-0.677	0.2			-0.0834	-0.508	-0.0478	-0.115			0.309	0.173	-0.165	-0.0447			-0.454	0.187	0.307	-0.181			0.175	-0.0412	-0.00459	-0.646			-0.114	0.329	0.351	0.321			0.0886	-0.0797	-0.193	0.374			-0.112	0.0952	0.357	0.13
PI4K2A-S464,S468	PI4K2A	9	-0.152	-0.199	0.0958	-0.114		-0.633	0.072	-0.396	0.271	-0.18		-0.0067	-0.0247	0.759	-1	0.374		0.24	-0.0498	-0.334	0.179	0.0815		-0.321	0.27	0.183	0.251	-0.0403		-0.216	-0.978	-0.0228	0.413	-0.439		0.126	0.337	0.112	0.125	0.136		0.155	0.255	0.395	0.0602	0.0107		0.58	-0.0721	-0.289	-0.434	-0.166		-0.102	0.332	-0.22	0.0325	0.33		0.168
PI4K2A-S464,Y465	PI4K2A	5	0.213	0.544	0.0914				0.538	-1.95	0.192				0.548	0.21	-1.47				0.415	-1.26	0.585				0.498	0.648	0.291				-2.85	0.437	0.832				0.438	0.486	0.609				-0.101	0.796	-0.356				0.161	0.11	-0.765				0.127	-0.0143	-0.00283
PI4K2A-S468	PI4K2A	11	0.238	0.767	0.29	0.167	-0.553		0.453	-1.69	0.711	0.387	0.634		0.261	0.461	-1.88	0.47	-0.429		0.502	-1.36	0.812	0.508	0.184		0.464	0.779	0.296	0.434	0.16		-2.45	-0.219	0.0456	-0.36	-0.382		0.327	0.626	0.652	-2.9	0.25		-0.261	0.0517	-0.253	0.122	-0.815		0.339	0.562	-0.958	0.648	0.904		0.119	0.0265	0.281	0.51	0.00207
PI4K2A-S47	PI4K2A	58	-0.376	-0.187	0.191	-0.143	-0.212	-0.103	-0.146	0.178	0.0656	-0.109	-0.294	0.0592	-0.213	0.304	-0.377	-0.213	-0.135	-0.187	0.0507	-0.297	-0.0867	0.0993	0.3	-0.234	-0.0563	0.134	0.0328	0.277	0.124	0.12	0.541	0.147	0.0217	0.0517	-0.0584	-0.353	-0.0229	-0.236	0.029	-0.1	0.057	0.0982	-0.00647	0.00931	-0.01	-0.126	-0.109	-0.00145	0.135	-0.0318	0.131	0.266	0.425	0.334	0.0836	-0.0356	-0.0101	-0.0109	-0.101	0.262
PI4K2A-S47,S51	PI4K2A	114	-0.109	0.113	0.0849	0.00213	-0.195	-0.341	-0.196	0.11	0.0163	0.0871	-0.0238	-0.0892	0.0882	0.104	0.151	-0.114	0.0683	0.0108	0.0681	-0.183	-0.0639	0.191	-0.104	-0.0709	-0.114	0.0399	0.0416	-0.198	0.00312	0.148	-0.0948	0.134	0.111	0.0943	0.178	0.063	0.249	-0.0529	-0.0968	-0.214	0.045	0.118	0.0697	0.0595	-0.216	0.0447	-0.0389	-0.0436	-0.017	-0.2	0.151	-0.0453	0.266	0.0444	0.0465	-0.142	-0.193	0.144	-0.199	0.157
PI4K2A-S471	PI4K2A	1	0.456						0.264						0.375						0.231						0.421						-1.83						0.106						-0.0866						0.294						-0.239
PI4K2A-S51	PI4K2A	21	-0.482	-0.197	0.178	-0.0703			-0.333	-0.0882	0.483	-0.192			0.00547	1.11	-0.692	0.0348			-0.193	-0.345	-0.0777	0.251			-0.151	-0.166	0.161	0.0787			0.601	-0.0648	0.29	-0.183			0.176	-0.0751	0.158	-0.161			-0.105	0.0707	-0.0934	-0.0826			0.354	-0.237	-0.466	0.502			0.118	-0.018	0.0513	-0.184
PI4K2A-Y465	PI4K2A	10	-0.101		0.0813	-0.204	-0.521	-0.041	0.0415		0.212	-0.0834	0.296	-0.157	0.156		-0.434	-0.0278	0.563	-0.111	0.0743		0.264	-0.0199	-0.549	-0.494	-0.0468		-0.0626	0.354	-0.00138	0.165	-1.1		0.00254	-0.0825	-0.184	0.0997	0.21		0.154	0.16	0.0411	0.251	0.259		0.199	-0.536	0.209	-0.334	0.263		-0.686	0.321	0.138	0.397	0.234		0.26	0.109	-0.000758	0.214
PI4K2A-Y465,S468	PI4K2A	5
PI4K2B-S466	PI4K2B	5			0.00537	0.17					0.178	-0.351					-0.55	-0.224					-0.181	0.17					0.344	0.197					0.251	-0.284					0.0436	0.0712					0.138	0.0513					-0.233	0.267					-0.00814	-0.0758
PI4KA-S1436	PI4KA	10	0.273		-0.0848		0.515	-0.117	-0.182		-0.168		0.159	-0.0165	0.281		1.02		0.0985	0.184	-0.131		-0.377		-0.387	0.252	-0.236		-0.203		-0.55	-0.166	1.02		-0.362		0.363	-0.26	-0.0676		-0.0832		0.13	-0.31	-0.627		-0.319		-0.396	0.284	-0.166		0.621		-0.00818	0.249	-0.173		-0.0535		0.0616	-0.113
PI4KA-S1828	PI4KA	7	0.075	0.205	0.403	0.66		0.484	0.601	-0.804	0.75	0.143		0.2	0.223	-0.0208	-0.907	0.177		0.451	0.451	-1.03	0.0346	0.0956		-0.491	-0.166	0.495	-0.0168	0.092		-0.101	-0.769	0.189	0.171	-0.358		0.273	-0.674	0.403	0.233	-1.4		-0.804	0.637	0.143	0.326	0.0123		-0.623	-1.02	0.0819	-0.858	0.128		0.0649	0.631	0.333	-0.142	0.439		0.532
PI4KA-S230	PI4KA	11		-0.0621		-0.283	-0.425	-0.149		-0.309		-0.227	0.00411	0.0546		1		-0.534	0.356	-0.0865		-0.467		0.0607	0.0498	-0.223		-0.0133		0.17	0.145	-0.208		-0.114		0.0311	0.0277	0.058		0.00183		0.0307	-0.0176	-0.132		0.0301		0.468	0.172	0.571		-0.11		-0.0454	-0.175	-0.0888		0.029		0.32	-0.148	0.193
PI4KA-S256	PI4KA	44	0.137	0.275	0.481	0.379	-0.202	-0.41	-0.0559	-0.477	0.0794	-0.0113	0.366	0.222	0.336	0.792	-0.841	0.277	0.17	0.14	0.00852	-0.485	0.187	0.209	0.41	-0.152	-0.0796	0.0611	0.212	-0.112	-0.162	-0.0512	-1.02	0.0416	0.182	-0.151	-0.21	0.486	0.202	-0.187	0.235	-0.988	-0.515	-0.381	0.166	-0.0248	-0.0108	0.0432	0.0406	-0.0482	0.153	-0.0978	-0.591	0.226	-0.249	0.0917	0.144	0.0907	0.0562	0.119	0.34	0.0927
PI4KA-S256,S257	PI4KA	3				0.0234						-0.396						0.0961						0.286						-0.112						0.14						0.311						-0.089						-0.168						-0.0999
PI4KA-S256,S260	PI4KA	1		0.449						-1.02						1.32						-1.64						0.358						0.407						-0.191						0.0688						0.0429						0.212
PI4KA-S256,S265	PI4KA	3	0.654						0.119						0.616						0.0928						-0.195						-2.44						0.32						0.584						-0.0679						0.307
PI4KA-S257	PI4KA	12	-0.34		-0.451	-0.0758		0.00438	-0.331		-0.127	-0.215		0.207	0.0706		-0.146	-0.359		0.0724	-0.368		-0.162	-0.229		-0.0932	0.405		-0.21	-0.299		-0.137	0.478		0.0612	0.0946		-0.0597	0.212		0.355	0.356		0.0273	0.221		0.491	0.411		-0.332	-0.227		-0.159	-0.0228		0.493	-0.131		0.336	0.33		-0.19
PI4KA-S257,S260	PI4KA	1		-0.112						0.667						1.02						0.0843						-0.294						-0.0319						-0.439						-0.284						-0.283						-0.337
PI4KA-S257,S265	PI4KA	2	-0.00554						-0.461						-0.168						-0.0282						0.0638						-0.0175						0.434						0.219						-0.146						0.0992
PI4KA-S259	PI4KA	3					0.184	-0.303					0.344	0.0965					0.146	0.245					-0.131	0.324					0.0307	-0.114					-0.199	-0.21					-0.258	-0.061					0.367	0.224					-0.442	0.0816					-0.0467	-0.291
PI4KA-S259,S260	PI4KA	4			0.0305			0.273			0.268			0.188			-0.164			-0.175			-0.279			-0.339			0.273			-0.296			0.128			0.262			-0.17			-0.261			-0.194			0.215			0.0515			-0.45			0.044			0.576
PI4KA-S260	PI4KA	10	0.297	-0.261	-0.0583	0.25	0.315		-0.132	0.259	0.33	0.255	-0.0412		0.185	0.188	0.00532	0.0293	-0.347		0.0596	0.00612	-0.158	0.0915	-0.317		-0.129	-0.178	0.0806	0.111	-0.358		-0.56	0.276	-0.309	-0.252	0.187		0.186	0.0568	-0.444	-0.757	0.0414		0.00494	0.0511	0.116	-0.0439	0.0355		-0.0404	-0.164	0.388	0.0668	0.356		0.119	-0.248	0.0376	0.24	0.122
PI4KA-S260,S262	PI4KA	1						0.406						0.3						0.235						0.0306						-0.153						0.0411						-0.0454						-0.334						0.471						-0.963
PI4KA-S265	PI4KA	9	0.0122	-0.0683	-0.216		-0.291	-0.243	0.0608	-0.377	0.171		-0.28	-0.355	0.0853	0.313	0.308		-0.201	-0.236	0.0581	-0.54	-0.067		0.00939	-0.192	0.0923	0.098	0.000595		-0.43	0.19	-0.809	0.383	0.314		0.414	-0.156	0.0961	0.071	-0.25		0.109	0.365	0.115	-0.07	0.476		0.144	0.292	-0.0984	0.00879	-0.634		0.661	-0.0281	0.378	0.169	-0.114		-0.144	0.355
PI4KA-S761	PI4KA	4	0.684						-0.164						-0.301						-0.498						-0.0871						-0.518						0.291						-0.0442						0.4						0.227
PI4KA-S763	PI4KA	7	0.456						0.319						0.574						0.349						-0.0749						-1.38						0.064						-0.122						-0.0396						-0.16
PI4KA-T244	PI4KA	1	0.114						-0.135						0.357						0.411						-0.291						-0.222						-0.281						0.52						-0.993						0.51
PI4KA-T250	PI4KA	13	0.0512	0.375	0.148	0.0974		0.124	0.0752	-0.161	0.055	-0.487		0.359	0.129	-0.186	0.387	0.0446		0.134	0.291	0.0503	0.271	-0.073		0.0103	-0.154	0.086	-0.278	-0.18		-0.123	-0.155	0.219	0.0569	0.145		-0.0537	-0.205	-0.14	-0.302	0.34		-0.159	0.246	-0.102	-0.25	0.0754		-0.132	-0.47	-0.123	-0.176	0.0148		-0.115	0.182	-0.034	0.0752	0.0138		-0.0481
PI4KA-T255	PI4KA	9	-0.447	-0.13	0.53	0.472			-0.83	-0.198	0.435	0.299			-0.0882	1.28	-1.67	0.442			-0.569	-0.725	0.413	0.21			-0.138	-0.227	0.465	0.181			0.701	0.251	0.308	-0.0735			0.368	0.0058	0.287	-2.23			0.836	0.253	-0.00249	0.382			-0.0884	-0.453	-1.06	0.203			0.246	-0.0585	0.285	0.0992
PI4KAP2-S295	PI4KAP2	7	0.075	0.205	0.403	0.66		0.484	0.601	-0.804	0.75	0.143		0.2	0.223	-0.0208	-0.907	0.177		0.451	0.451	-1.03	0.0346	0.0956		-0.491	-0.166	0.495	-0.0168	0.092		-0.101	-0.769	0.189	0.171	-0.358		0.273	-0.674	0.403	0.233	-1.4		-0.804	0.637	0.143	0.326	0.0123		-0.623	-1.02	0.0819	-0.858	0.128		0.0649	0.631	0.333	-0.142	0.439		0.532
PI4KB-S258	PI4KB	21	0.276	0.138	0.0569	0.32	0.197	-0.0374	0.0854	-0.013	0.303	0.0245	0.107	-0.17	0.206	0.519	-0.392	0.138	0.18	0.308	0.0741	-0.0842	0.178	0.135	0.0766	-0.0307	-0.0206	-0.102	0.0954	0.147	0.113	-0.0477	-0.376	-0.16	0.129	-0.135	0.0435	-0.121	0.0923	-0.103	-0.0568	-0.121	-0.0914	-0.0428	-0.226	-0.0717	-0.0484	-0.245	-0.152	0.0226	-0.00112	-0.0963	-0.262	-0.0381	-0.487	0.237	-0.121	-0.0413	-0.0155	-0.234	0.011	-0.122
PI4KB-S258,S266	PI4KB	9	0.185		-0.122	0.0324	0.0889		0.0695		0.297	-0.0916	0.251		0.253		-0.581	-0.0702	0.467		0.0366		0.132	-0.118	0.0524		0.0818		0.0837	-0.264	-0.241		-0.595		0.181	-0.0375	-0.167		0.102		-0.169	0.487	-0.124		-0.324		0.0382	0.0607	-0.231		0.158		-0.0236	-0.0843	-0.129		0.0235		0.153	0.0773	0.0283
PI4KB-S258,S268	PI4KB	2			0.166						-0.0242						0.0301						-0.184						0.0787						0.000598						-0.0804						0.162						-0.2						0.0373
PI4KB-S266	PI4KB	43	0.184	0.105	0.0736	0.313	0.152	0.114	0.185	-0.0474	0.138	0.0663	0.175	0.238	0.236	0.248	0.00323	0.188	0.145	0.117	0.115	0.0255	0.24	-0.214	0.169	0.319	-0.13	-0.185	-0.0665	0.0412	-0.108	-0.153	-0.44	0.0703	-0.14	-0.135	-0.0388	0.168	0.00556	-0.113	-0.303	-0.0913	-0.332	-0.302	-0.133	-0.223	0.16	-0.135	0.189	-0.216	0.0451	-0.0339	-0.24	-0.151	-0.281	-0.25	-0.0782	0.137	0.121	0.11	-0.0726	-0.0405
PI4KB-S266,S268	PI4KB	1					0.0586						0.352						0.124						0.389						-0.49						-0.0756						-0.127						-0.409						-0.195						0.364
PI4KB-S268	PI4KB	11	-0.154	0.0404	-0.212	-0.054	0.0641	0.179	-0.0532	-0.2	0.329	-0.0894	0.225	0.38	0.244	0.406	-0.418	0.0219	0.284	0.234	0.189	-0.272	0.308	0.321	-0.00192	0.311	-0.346	-0.000806	-0.0042	-0.00272	-0.331	-0.0155	-0.196	0.0104	0.193	0.142	-0.14	-0.0818	0.043	-0.0874	-0.0881	0.291	-0.303	-0.364	0.05	-0.0215	-0.00733	-0.371	0.158	-0.319	0.0721	-0.0203	-0.309	-0.163	-0.329	-0.152	0.142	0.129	0.197	-0.105	0.368	-0.178
PI4KB-S275	PI4KB	17	-0.0945	0.192	0.186	0.0362			0.174	-0.276	0.112	-0.0365			0.00473	-0.093	-0.3	0.0535			0.248	0.0207	0.379	-0.463			-0.166	-0.116	-0.257	-0.129			-0.466	0.361	0.185	0.152			-0.167	-0.326	-0.0808	0.239			0.4	0.291	0.21	0.485			-0.252	-0.177	-0.72	-0.171			0.309	0.111	0.275	-0.174
PI4KB-S277	PI4KB	74	0.153	0.0081	0.124	0.236	0.0188	-0.0671	0.242	-0.395	0.158	-0.0996	0.181	0.0971	0.145	0.901	-0.434	0.135	-0.542	-0.126	0.186	-0.222	0.166	-0.16	0.0349	-0.000334	-0.162	-0.0706	-0.0802	0.0694	0.119	-0.295	-0.504	0.0287	0.186	0.0718	-0.164	0.484	-0.169	-0.126	-0.0551	-0.451	-0.14	-0.0774	0.169	-0.021	0.301	0.0772	0.317	-0.116	-0.271	-0.13	-0.613	-0.0558	-0.126	-0.169	0.2	0.0156	0.237	0.167	0.295	0.262
PI4KB-S282	PI4KB	10	-0.39	1	0.0988				0.00637	-0.0266	-0.00882				-0.0933	-0.322	-0.423				0.0502	-0.265	0.301				-0.216	1.11	-0.356				-0.683	-0.0165	0.437				-0.221	-0.451	0.458				0.947	-0.208	-0.129				-0.175	-0.502	-0.458				0.765	-0.332	0.0764
PI4KB-S284	PI4KB	8	-0.0782	0.873	0.202				-0.175	-0.115	0.172				0.21	-0.249	0.345				0.122	-0.163	-0.135				-0.477	0.896	-0.238				-0.336	0.0571	0.395				-0.12	-0.538	-0.252				0.35	-0.0337	-0.185				-0.0553	-0.448	-0.462				0.55	-0.289	0.152
PI4KB-S286	PI4KB	1		-0.00614						-0.0715						0.285						-0.0864						0.0548						-0.101						0.0619						0.0837						-0.125						-0.115
PI4KB-S308,T309	PI4KB	3				0.175						0.354						-0.567						0.0827						-0.786						0.14						-0.19						-0.0504						0.42						0.411
PI4KB-S425	PI4KB	3
PI4KB-S428	PI4KB	34	0.264	-0.0744	0.321	0.101	0.111	0.0161	0.257	-0.385	-0.0138	0.184	0.181	-0.103	0.195	1.01	-0.51	0.0354	0.0971	0.291	0.233	-0.0341	0.115	0.0157	-0.304	-0.224	0.116	-0.0693	0.241	-0.244	-0.418	-0.102	-0.36	-0.0201	0.182	-0.0387	0.275	0.351	-0.327	-0.239	0.192	-0.309	0.00227	-0.422	0.159	-0.0626	-0.0529	0.0799	-0.209	-0.00895	-0.7	-0.119	-0.388	-0.284	0.1	0.34	0.153	-0.0214	-0.0989	0.45	0.156	-0.148
PI4KB-S511	PI4KB	30	0.223	0.151	0.231	0.384	0.131	0.215	0.21	-0.716	0.0805	0.169	0.0229	0.227	0.326	0.387	-0.79	0.307	0.394	0.259	0.0765	-0.228	0.312	0.0226	0.165	-0.429	-0.093	-0.014	0.129	0.0236	-0.189	-0.319	-0.887	-0.118	0.0881	-0.0843	-0.0275	0.156	-0.136	0.134	0.17	-0.999	-0.398	-0.191	0.191	0.192	0.253	0.0169	0.149	-0.0925	-0.15	0.00796	-0.66	0.131	-0.529	0.171	0.229	0.193	0.176	0.0206	0.272	-0.00499
PI4KB-S511,T517	PI4KB	8	0.114	0.191		-0.0056			-0.221	0.182		0.108			0.107	-0.127		0.103			0.0654	-0.0828		-0.0289			0.0324	-0.0765		-0.00741			0.0253	-0.0655		-0.307			0.204	-0.112		0.217			-0.119	0.0022		-0.0706			-0.221	-0.00362		-0.00887			0.00369	0.0731		-0.00791
PI4KB-T263	PI4KB	5	0.566			0.265	0.369		-0.302			0.296	0.341		0.434			0.212	0.256		0.014			-0.323	0.286		0.0787			-0.0408	-0.306		-0.809			0.27	-0.254		0.227			-0.459	-0.719		-0.33			-0.301	0.133		0.355			-0.155	-0.377		-0.243			0.225	0.26
PI4KB-T263,S266	PI4KB	2		0.153						-0.24						0.703						-0.0754						-0.00523						-0.133						-0.191						-0.157						0.0413						-0.11
PI4KB-T280	PI4KB	4	0.432	-0.028	-0.368				0.168	-0.609	0.563				-0.0695	2.82	-1.43				-0.0686	-0.918	0.197				-0.196	-0.00986	0.0942				-1.26	-0.0284	0.199				0.337	-0.416	0.795				-0.137	-0.147	0.0684				0.47	-0.484	-0.283				0.314	-0.176	0.165
PI4KB-T517	PI4KB	10	-0.0655	-0.164			0.272		0.156	-0.591			0.484		0.547	2.11			0.269		0.24	-0.259			-0.112		-0.423	-0.195			0.163		-1.66	-0.0941			0.0387		0.724	-0.518			0.262		0.196	-0.11			-0.0649		0.173	-0.285			-1.42		0.106	0.106			0.0747
PIANP-S213	PIANP	14	0.021	0.402	-0.285	-0.236			0.311	-0.185	0.534	-0.0452			0.358	-0.2	-1.1	-0.0462			0.209	-0.836	0.463	0.236			0.21	0.181	0.00559	0.0671			-1.29	-0.202	0.396	-0.349			-0.11	0.151	-0.17	-0.452			0.134	0.333	0.282	-0.0373			0.0148	0.127	-0.593	0.479			0.132	0.222	0.459	0.376
PIANP-S245	PIANP	13	0.158			-0.678	0.204	-0.559	0.0643			0.237	0.0258	-0.0477	-0.0681			-0.0765	-0.354	0.413	-0.0193			0.139	-0.332	-0.0734	0.154			-0.0493	-0.408	-0.462	0.748			0.507	0.54	0.457	0.0239			0.425	0.433	0.245	-0.368			0.00223	-0.726	0.243	-0.295			0.251	0.805	-0.128	-0.41			-0.767	-0.2	-0.103
PIAS1-S483,S485	PIAS1	33	-0.124	0.0591	-0.0128	0.0862	0.0241	0.124	-0.0858	-0.129	-0.0239	-0.0246	0.291	-0.0812	-0.0646	0.494	0.00143	-0.0134	-0.0818	0.232	0.222	-0.236	0.087	0.0694	-0.00542	-0.105	-0.102	-0.0995	-0.00036	-0.142	0.155	-0.362	0.0788	0.137	-0.017	0.136	-0.0608	0.165	-0.104	-0.106	-0.0307	-0.33	-0.156	-0.267	0.307	0.0191	-0.0157	0.239	0.283	0.0223	-0.374	-0.0465	0.111	-0.105	-0.393	0.161	0.235	-0.107	-0.113	0.077	-0.0596	0.107
PIAS1-S485	PIAS1	38	0.0781	0.0939	-0.0514	-0.0173	0.0364	0.00606	0.173	-0.252	0.197	-0.0712	0.171	0.0933	0.196	0.669	-0.39	0.225	0.174	0.146	0.232	-0.22	0.161	0.0362	0.0485	0.117	-0.128	-0.0476	0.298	-0.0164	-0.0736	-0.273	-0.0564	-0.0485	-0.022	-0.165	-0.116	0.169	-0.333	-0.0719	-0.2	-0.0242	-0.106	-0.00914	0.2	-0.0551	-0.119	-0.0297	0.168	-0.359	-0.578	-0.0566	0.00528	0.0284	-0.407	-0.0202	0.206	-0.0249	0.109	0.0248	0.102	0.125
PIAS1-S485,S488	PIAS1	4		-0.0937	-0.278					-0.105	0.319					0.3	-0.961					-0.325	0.0189					-0.113	0.0888					0.195	0.0424					0.094	0.448					0.211	0.156					-0.0333	0.00612					-0.141	0.149
PIAS1-S485,T487	PIAS1	3	0.0215					-0.0871	0.178					0.109	-0.0562					0.265	0.122					0.335	0.192					-0.269	-0.195					0.289	-0.15					-0.406	0.368					0.0815	-0.561					-0.0543	0.071					-0.269
PIAS1-S488	PIAS1	37	-0.167	-0.0626	-0.0657	0.0671	-0.194	0.028	0.107	0.0771	0.0541	-0.126	0.242	-0.0988	-0.0757	0.286	0.00738	-0.0186	0.0603	0.174	0.176	-0.062	0.122	-0.00378	0.12	0.0168	-0.0612	-0.106	0.00162	0.202	-0.0354	-0.0227	-0.0505	0.00158	-0.0259	-0.0832	-0.157	0.04	-0.16	-0.0389	0.035	-0.0103	-0.0459	0.186	0.217	-0.03	-0.126	0.113	0.0893	-0.224	-0.163	-0.121	0.0786	0.0885	-0.154	0.0306	0.168	0.0365	-0.0962	-0.237	0.074	-0.132
PIAS1-S497	PIAS1	1			-0.156						0.167						-0.0888						0.0241						0.112						-0.233						0.394						-0.331						0.286						-0.184
PIAS1-S503	PIAS1	29	0.0116	-0.0402	-0.362	-0.269	-0.118	-0.16	0.336	0.0652	0.0154	-0.0166	-0.0553	-0.384	0.0461	0.532	0.334	-0.0882	0.252	0.0339	0.078	0.0276	-0.0446	0.102	-0.502	-0.389	0.0646	-0.127	0.16	-0.294	0.0531	0.26	-0.177	-0.0876	-0.29	0.0179	0.134	0.319	-0.0564	0.0794	0.135	0.172	0.176	0.34	-0.0501	-0.138	-0.117	0.125	-0.0131	-0.0889	-0.0811	-0.178	0.292	-0.115	0.364	0.0425	-0.182	-0.149	-0.134	0.356	-0.296	0.0203
PIAS1-S506,T508	PIAS1	1		0.139						0.526						0.626						0.282						-0.0605						-0.482						-0.287						-0.23						-0.133						-0.389
PIAS1-S510	PIAS1	17	0.2	0.197	-0.0111	0.123	-0.0796	-0.171	-0.141	0.431	0.214	0.185	-0.161	-0.162	0.34	-0.412	0.057	-0.156	-0.376	0.242	-0.0493	0.224	0.149	-0.0539	0.112	-0.0729	0.432	-0.195	-0.571	-0.086	0.0643	-0.264	-0.0917	-0.221	-0.00824	-0.169	0.329	0.179	-0.0208	0.214	0.057	-0.431	0.171	-0.237	-0.343	-0.128	0.176	0.351	-0.169	0.197	-0.0514	-0.113	0.111	0.0374	0.383	0.243	-0.284	-0.0104	-0.186	0.19	-0.279	0.0405
PIAS1-S522	PIAS1	1
PIAS1-S620	PIAS1	1
PIAS1-T487	PIAS1	1
PIAS1-T487,S488	PIAS1	14	-0.0149	-0.0264	0.0102	0.00455	-0.246	0.165	-0.142	-0.35	0.0324	-0.247	-0.0638	0.106	0.00999	0.214	-0.0415	-0.0892	0.309	-0.146	0.0996	-0.272	-0.13	0.0485	0.182	-0.0437	0.112	0.203	-0.0697	0.117	0.176	-0.336	-0.441	0.103	-0.189	0.0442	0.275	0.19	0.0224	0.138	0.29	0.27	-0.156	0.0608	0.258	0.0692	-0.0174	-0.0403	0.0239	-0.128	0.028	-0.17	0.12	0.206	-0.201	0.222	0.0583	0.0757	-0.0202	-0.322	-0.304	-0.094
PIAS1-T508	PIAS1	1
PIAS2-S116	PIAS2	3	0.39						-0.175						0.108						0.18						0.504						-0.057						-0.572						0.143						-0.802						0.27
PIAS2-S499	PIAS2	12	-0.513	0.251		0.237		0.226	0.901	-1.44		0.168		0.183	-0.488	0.4		0.0834		-0.131	0.54	-0.342		0.165		0.0788	-0.716	0.316		0.22		-0.0338	-0.0244	0.166		0.102		0.254	-0.375	0.196		-1.65		-0.389	0.676	0.0169		-0.0783		0.108	-0.556	0.103		0.51		-0.301	0.544	0.329		0.235		-0.0144
PIAS3-S431	PIAS3	25	0.0104	0.172	-0.227	0.0718	0.211	0.597	0.314	-0.415	0.0809	-0.459	0.265	0.0431	-0.14	0.214	-0.0426	-0.157	0.487	0.0211	0.327	-0.256	0.227	0.183	-0.0659	-0.717	-0.412	0.129	-0.0713	0.136	-0.106	0.242	0.168	0.152	-0.142	0.408	-0.465	0.121	-0.214	-0.0771	0.382	-0.389	-0.202	-0.31	0.182	0.112	-0.112	0.0449	0.162	-0.195	-0.487	-0.135	0.0991	0.0288	-0.38	-0.0192	0.242	0.0901	-0.206	0.124	0.0869	0.209
PIAS3-S439	PIAS3	1
PIAS3-S595	PIAS3	12	0.116	0.389	0.27	0.155	0.176	-0.147	0.0821	-1.01	0.102	0.166	0.309	-0.0471	0.101	0.58	-0.996	0.353	0.269	-0.202	0.0689	-0.799	0.334	-0.207	0.519	-0.522	0.136	0.0644	0.279	-0.219	-0.349	0.0314	-1.31	0.0192	0.19	-0.335	-0.414	0.404	-0.184	-0.0783	0.414	0.306	-0.711	0.242	0.61	0.265	0.103	-0.143	-0.245	0.0547	0.193	0.239	-0.825	-0.0755	0.166	0.161	0.181	0.32	0.122	-0.0133	0.264	0.00935
PIAS3-Y423	PIAS3	16
PIAS3-Y430	PIAS3	4					-0.579						0.403						-0.037						0.152						0.0576						0.00629						-0.202						0.301						-0.0806						-0.0275
PIBF1-S642	PIBF1	2		-0.0405						0.0552						0.155						-0.154						0.0736						0.0922						-0.0953						0.0433						-0.198						0.0491
PIBF1-S700	PIBF1	7		0.552	0.405	0.579	0.165			-1.29	0.594	-0.0166	0.666			-0.966	-0.997	0.343	0.0291			-0.121	0.349	0.163	0.919			0.216	-0.234	-0.158	-0.0168			0.312	0.448	-0.000846	-0.203			0.349	0.153	-1.75	-0.811			0.344	0.0462	0.109	0.115			0.193	-0.825	0.444	-0.658			0.412	0.0558	0.28	-0.228
PICALM-S16	PICALM	29	0.307	0.679	0.114	0.304	-0.489	-0.382	0.262	-1.79	0.521	0.0133	0.928	-0.463	0.376	0.17	-1.75	0.253	-0.254	-0.764	0.221	-1.25	0.912	0.27	0.416	-0.258	0.458	0.47	0.181	0.502	-0.185	0.185	-2.4	0.0749	0.397	-0.938	-0.27	0.771	-0.132	0.402	0.13	-1.74	-0.773	-0.186	0.155	0.519	0.595	0.601	0.255	0.291	0.461	0.374	-1.59	0.595	0.0419	0.185	0.278	0.35	0.485	0.131	0.289	0.592
PICALM-S20	PICALM	5	0.401			0.0676			0.24			-0.202			0.386			0.0182			0.302			0.423			0.34			0.295			-2.11			-0.121			-0.103			-1.65			0.321			0.618			0.0854			0.402			0.13			0.142
PICALM-S303	PICALM	2		0.816	0.673					-1.93	0.0369					0.482	-1.78					-1.01	0.1					0.243	0.956					0.109	0.157					0.21	1.07					0.447	0.194					0.177	-1.78					0.461	0.378
PICALM-S307	PICALM	1
PICALM-S308	PICALM	12	0.195	-0.211	0.268	0.0823	-0.12	0.655	-0.462	0.423	0.0591	-0.161	-0.271	-0.613	0.306	1.07	-1.06	0.283	0.348	-0.217	-0.343	0.0754	0.394	-0.263	0.26	-0.338	0.348	-0.52	0.242	0.461	-0.903	0.000914	-1.02	-0.272	0.266	-0.358	0.745	0.00545	0.582	-0.139	0.498	-0.804	0.263	-0.065	0.169	-0.122	0.174	0.237	-0.32	0.23	0.444	-0.155	-0.992	0.444	-0.194	0.741	-0.225	-0.157	0.143	0.0674	0.177	-0.412
PICALM-S315	PICALM	9	0.302	0.545	0.0502			0.179	-0.532	-1.95	0.27			-0.307	0.667	0.0635	-1.46			-0.11	-0.342	-1.13	0.311			-1.17	0.203	0.41	0.558			-0.0757	-1.89	0.253	0.229			0.368	0.612	0.145	0.834			0.37	0.325	0.711	0.159			0.0448	0.457	0.372	-1.2			0.268	0.19	0.574	0.246			0.403
PICALM-S353	PICALM	1
PICALM-T300	PICALM	8	0.392	0.904	0.843		-0.641	-0.566	-0.866	-2.17	-0.203		0.62	-1.27	0.767	0.356	-1.96		-0.0563	0.0975	-0.386	-2.12	0.656		0.816	-0.832	0.567	0.561	1.01		0.253	-0.179	-2.52	0.487	0.0604		-0.016	0.349	0.833	0.339	1.28		-0.351	0.592	0.557	0.78	-0.0405		-0.458	0.309	0.579	0.341	-1.93		0.333	1.38	0.0699	0.525	0.284		-0.555	0.0778
PICALM-T301	PICALM	2		0.874	1.11					-1.55	-0.266					0.406	-2.27					-1.5	0.426					0.337	1.01					0.573	0.366					0.185	1.34					0.478	0.134					-0.00163	-2.14					0.218	0.292
PICALM-T573	PICALM	2			0.42						0.397						-1.96						0.479						0.288						0.487						0.523						0.298						-1.06						0.131
PICK1-T379	PICK1	2
PICK1-Y371	PICK1	1					0.359						0.154						-0.716						0.668						-0.305						0.889						0.243						-0.444						-0.984						0.116
PIEZO1-S1621	PIEZO1	9	0.0878	-0.0787	-0.316				-0.115	0.197	0.0138				0.321	-0.795	0.209				-0.0626	-0.0861	0.0324				0.274	0.298	-0.155				-0.331	0.0524	0.0399				0.235	0.156	0.141				-0.34	0.143	-0.306				0.032	0.216	0.332				-0.112	-0.118	0.00048
PIEZO1-S1646	PIEZO1	12	0.13	-0.206	-0.171	-0.038	0.484		-0.11	-0.0779	-0.132	-0.446	-0.132		0.0779	0.633	-0.335	0.319	-0.044		-0.135	-0.17	-0.149	-0.279	-0.254		0.0585	0.115	0.44	0.0115	0.0123		-0.209	-0.0295	0.0673	-0.0547	0.0324		0.309	0.152	0.137	0.14	-0.171		-0.111	-0.263	-0.177	0.209	-0.0291		0.156	-0.137	-0.113	0.295	0.344		-0.176	-0.0305	0.42	-0.165	-0.248
PIEZO1-S393	PIEZO1	2
PIEZO1-T1377	PIEZO1	1			0.174						0.492						-0.748						0.78						-0.27						0.371						-0.00481						-0.0853						-0.86						0.142
PIEZO1-T1644	PIEZO1	7	0.169	-0.352	-0.366				0.0594	0.13	0.151				0.236	0.364	-0.0428				-0.429	-0.0972	-0.0277				0.0227	0.0802	0.27				0.107	-0.0481	0.112				0.316	0.168	0.0961				-0.179	-0.281	-0.301				0.0737	-0.0528	-0.219				-0.386	0.0739	0.315
PIEZO1-T1851	PIEZO1	1
PIEZO1-T1854	PIEZO1	8	0.179	-0.407	-0.333				0.263	-1.16	0.298				0.173	0.416	-0.565				-0.0271	-0.86	0.333				0.155	0.281	0.0399				-1.41	0.0899	0.277				0.189	0.596	-0.156				0.0445	0.449	0.115				0.223	0.18	-0.427				0.203	0.409	0.414
PIEZO2-S458,S459	PIEZO2	1
PIF1-S151	PIF1	21	0.226	0.0944	-0.196	0.0915	-0.286	0.136	-0.159	-0.109	-0.0905	-0.105	-0.12	-0.292	0.267	-0.575	-0.222	-0.0345	-0.105	-0.118	-0.254	-0.0745	0.0499	-0.0115	0.267	-0.447	0.0531	0.0851	0.108	-0.412	-0.134	-0.203	-0.2	-0.106	-0.0501	0.0102	0.185	0.156	0.0707	0.403	0.0849	0.331	0.402	0.0689	-0.228	0.0282	0.159	0.443	-0.167	-0.0247	0.271	0.172	0.0622	-0.223	0.29	0.396	-0.0571	0.0683	0.0809	-0.098	-0.337	0.321
PIF1-S27	PIF1	7	0.352			0.141	-0.312		0.147			-0.0459	-0.165		0.483			0.331	-0.0976		0.233			-0.0811	0.0961		-0.168			-0.482	-0.145		-0.944			0.0573	-0.119		-0.0624			0.674	0.362		-0.212			0.291	-0.0196		0.0814			-0.166	0.21		0.08			-0.726	0.174
PIGA-S18	PIGA	1
PIGA-S21	PIGA	2		-0.192						-0.0126						0.0513						0.0102						0.0761						-0.0216						0.225						-0.047						-0.093						-0.0155
PIGA-S24	PIGA	14	0.0916	0.484	-0.0327	0.122	-0.365	-0.153	0.252	-1.66	0.648	0.134	0.221	-0.563	0.344	-0.289	-1.93	0.148	-0.246	-0.175	0.129	-1.32	0.631	0.123	-0.222	-0.637	0.482	0.673	0.212	0.375	0.17	0.279	-1.69	0.0958	0.805	0.0332	-0.122	0.224	0.102	0.469	0.369	-2.54	0.0882	0.343	0.363	0.564	0.464	0.54	-0.142	0.107	-0.352	0.538	-1.72	0.56	0.205	0.453	0.269	0.447	0.543	0.492	0.368	0.0908
PIGA-S471	PIGA	1	-0.18						0.331						0.00283						0.337						-0.0891						-1.58						0.233						0.566						-0.187						0.552
PIGB-S39	PIGB	33	0.318	0.158	0.295	0.389	0.455	-0.104	0.176	-1.33	0.247	-0.226	0.0787	0.195	0.409	0.639	-1.32	0.233	0.235	-0.11	-0.08	-0.376	0.0766	-0.138	0.00878	0.223	-0.0295	0.14	0.252	0.149	-0.0626	0.0314	-1.3	0.0679	0.241	-0.183	-0.263	0.124	0.289	0.153	0.198	0.144	-0.37	0.2	0.017	0.118	0.208	-0.013	0.0185	-0.146	0.232	0.191	-0.413	-0.173	-0.225	-0.621	-0.0423	0.227	0.202	-0.191	0.107	0.194
PIGB-S39,T40	PIGB	3		0.906	0.00335					-1.43	0.583					-0.0334	-1.38					-1.54	0.802					0.685	0.0225					0.408	0.647					0.0619	0.464					0.629	0.128					0.198	-1.56					0.116	0.285
PIGB-T40	PIGB	2					-0.156						0.0954						0.791						-0.277						-0.0225						-0.334						0.191						-0.00673						-0.228						-0.0626
PIGB-T40,Y42	PIGB	3	0.00674	0.718	-0.0286				0.0408	-1.53	0.522				0.0984	0.179	-1.18				-0.0127	-1.31	0.796				0.0828	0.695	0.181				-1.63	0.408	0.697				0.299	0.178	0.363				0.691	0.454	-0.32				0.148	0.252	-0.977				0.267	-0.0397	-0.0568
PIGB-Y42	PIGB	1				0.323						-0.307						0.349						0.0777						0.371						0.0613						-0.863						-0.0665						0.0161						0.0304
PIGG-S639	PIGG	11	0.106	-0.073	-0.17		0.204		-0.283	0.18	0.0874		-0.0253		0.178	0.209	0.299		-0.125		-0.126	-0.221	-0.0573		-0.28		0.271	0.243	0.192		0.0721		-0.16	0.0741	0.099		-0.23		0.167	-0.228	-0.145		0.294		-0.219	0.26	-0.209		0.00735		0.053	-0.295	-0.288		0.36		0.00469	-0.163	0.179		-0.281
PIGO-T778	PIGO	24	0.133	0.461	0.262			0.541	-0.0657	-0.921	-0.0307			0.426	0.162	0.464	-1.04			-0.394	-0.00558	-0.497	0.168			-0.251	0.304	0.322	0.0146			-0.0113	-1.31	-0.0304	0.543			0.195	0.17	0.0722	0.558			-0.23	0.39	0.285	0.0612			-0.000646	0.197	-0.0235	-0.498			0.462	0.0191	-0.14	-0.0437			-0.749
PIGO-T788	PIGO	2
PIGT-S359	PIGT	1
PIGV-S443	PIGV	2
PIGW-S416	PIGW	13	0.322	-0.111	0.0171			-0.132	0.0319	-0.0444	0.28			-0.0131	0.334	0.656	-0.56			-0.165	-0.138	-0.278	0.131			0.0515	0.287	0.0446	0.213			0.237	-0.457	-0.00713	-0.123			0.071	0.105	-0.0142	0.247			-0.232	-0.109	-0.078	-0.0452			0.0474	-0.0183	-0.048	-0.246			-0.0484	-0.369	-0.134	0.0736			0.18
PIGW-S424	PIGW	6	0.174	0.444	-0.0901			-0.0773	0.454	-1.56	0.661			0.544	0.598	0.277	-1.4			-0.225	0.0707	-1.24	0.385			-0.0614	0.313	0.415	0.356			-0.127	-2.27	0.454	0.635			-0.0579	0.0808	0.00945	0.259			-0.117	0.307	0.583	0.217			-0.13	0.0156	0.266	-1.23			0.179	0.242	0.355	0.212			0.0486
PIK3AP1-S642	PIK3AP1	2
PIK3AP1-S720	PIK3AP1	2			-0.808						-0.23						2.58						-0.498						-0.488						-0.443						-0.275						-0.618						1						-0.223
PIK3C2A-S1084	PIK3C2A	6	0.228	0.161			-0.44		0.0897	-0.561			0.228		0.194	0.446			0.379		-0.00587	-0.472			-0.0391		0.0978	0.163			0.0602		-1.06	-0.12			-0.0346		0.0782	0.129			-0.356		0.284	-0.0339			0.282		0.0549	-0.00919			-0.443		0.0264	0.285			0.355
PIK3C2A-S1399	PIK3C2A	2		0.376	0.25					-1.08	-0.257					0.481	-1.26					-0.696	0.182					0.104	0.38					0.0485	0.5					0.476	-0.0901					0.219	0.412					0.173	-0.347					-0.11	0.22
PIK3C2A-S1553	PIK3C2A	5	0.0756	0.227	-0.305	0.118			-0.305	0.475	0.31	-0.101			0.0507	-0.536	0.358	0.119			-0.0303	0.147	0.118	-0.0556			-0.113	-0.111	-0.183	0.0419			0.444	0.0453	-0.00501	0.0011			0.166	-0.206	-0.236	0.134			-0.152	-0.0233	0.0753	-0.103			0.0141	-0.0462	-0.143	-0.117			-0.159	0.0136	0.000457	-0.0443
PIK3C2A-S327	PIK3C2A	9	0.431	0.443	0.0254		-0.361		0.00518	-1.4	0.35		0.144		0.542	0.282	-1.52		-0.483		-0.00708	-1.2	0.773		0.0324		0.445	0.471	0.346		-0.0957		-2.74	-0.0577	0.55		-0.537		0.385	0.19	0.297		-0.24		0.285	0.452	0.232		0.213		0.473	0.544	-1.29		0.63		0.171	0.282	0.229		0.657
PIK3C2A-S329	PIK3C2A	10	0.329	0.357	0.027	0.235	-0.697	0.394	0.00969	-1.12	0.386	0.323	0.446	-0.771	0.605	0.398	-1.21	0.322	-0.059	-0.0701	-0.0867	-1	0.611	-0.153	0.117	-0.544	0.304	0.413	0.116	0.136	0.167	-0.527	-1.61	-0.02	0.275	-0.0684	0.0662	0.566	0.0558	0.18	0.404	-1.46	0.0567	0.127	0.115	0.205	0.129	0.19	-0.236	0.302	0.23	0.219	-1.04	0.216	-0.253	0.59	0.0405	0.372	0.287	0.245	0.369	-0.0834
PIK3C2A-S60	PIK3C2A	3		0.597	0.039					-3.07	0.856					1.1	-2.55					-1.32	0.934					0.562	0.32					0.222	0.443					0.363	0.449					0.428	0.528					0.443	-1.8					0.691	0.792
PIK3C2A-S619	PIK3C2A	13	0.192	0.0476	0.511	-0.334	-0.175	0.053	-0.268	0.203	-0.207	-0.496	-0.058	0.384	0.27	0.386	0.253	-0.03	0.104	0.0296	0.033	0.442	-0.32	0.175	-0.0752	-0.179	-0.264	-0.137	0.247	-0.453	0.0785	-0.325	-0.153	0.0496	-0.228	0.239	0.197	0.166	0.179	-0.0745	0.329	0.196	-0.0394	-0.428	0.144	-0.229	-0.509	0.237	-0.471	0.163	-0.169	-0.484	0.0872	0.292	0.174	0.404	0.0262	-0.217	-0.174	0.166	0.258	-0.274
PIK3C2A-S627	PIK3C2A	10	0.402	0.215	0.113		-1.01	-0.358	-0.133	-0.828	0.317		-0.0686	-0.288	0.611	1.02	-1.74		0.215	-0.184	-0.215	-0.77	0.562		-0.411	-0.579	0.291	0.161	0.31		-0.0448	0.209	-1.59	-0.142	0.225		0.198	0.529	0.335	-0.0637	0.312		-0.0725	0.0202	0.147	0.254	0.425		0.235	0.148	0.345	-0.0687	-0.929		0.556	0.429	-0.2	0.216	0.395		0.373	0.0532
PIK3C2A-S630	PIK3C2A	4	0.388						0.0732						0.169						0.0855						0.135						-1.49						0.25						0.322						0.194						-0.133
PIK3C2A-T1555	PIK3C2A	5		0.133			0.0158			0.406			0.239			0.101			-0.0421			0.00751			-0.117			-0.0461			-0.218			0.115			0.238			-0.0361			-0.0776			-0.109			0.193			-0.426			-0.612			-0.159			0.375
PIK3C2A-T332	PIK3C2A	2
PIK3C2A-T343	PIK3C2A	1	-0.0918						-0.413						0.434						-0.0111						-0.923						-0.541						0.67						0.476						0.264						0.125
PIK3C2A-T614	PIK3C2A	1
PIK3C2B-S1041	PIK3C2B	3	0.296		-0.165				-0.0996		-0.564				0.176		0.491				0.0627		0.132				0.211		0.192				-0.526		-0.33				0.287		-0.00712				-0.228		0.102				-0.102		0.0152				-0.0864		0.122
PIK3C2B-S1150	PIK3C2B	1
PIK3C2B-S13	PIK3C2B	9	0.352	0.214	0.0114		0.208	0.0641	-0.156	-0.34	0.198		0.311	0.368	0.437	0.7	0.164		0.325	0.0131	-0.175	-0.065	0.371		0.132	0.518	-0.761	-0.0279	-0.086		-0.37	-0.267	0.187	-0.227	0.129		0.015	0.207	0.172	-0.139	-0.194		-0.5	-0.355	-0.0347	-0.101	-0.232		-0.00392	-0.418	-0.00973	-0.151	-0.353		-0.342	-0.164	-0.023	0.124	-0.0194		0.217	0.0278
PIK3C2B-S1422	PIK3C2B	2	0.21	0.168					-0.183	0.0182					0.215	0.16					-0.211	-0.0112					0.00849	-0.257					-0.173	0.00517					0.18	0.197					-0.0197	-0.0923					0.192	-0.357					-0.229	0.152
PIK3C2B-S1423	PIK3C2B	1						0.125						-0.0247						0.168						-0.237						0.0345						-0.0369						-0.0685						-0.155						0.0722						0.118
PIK3C2B-S155	PIK3C2B	142	-0.163	0.0714	-0.0719	0.177	0.0367	0.166	0.107	-0.251	0.057	0.0624	0.154	0.0981	0.0675	0.274	-0.192	0.171	0.153	-0.047	0.0498	-0.223	0.172	-0.0735	0.109	-0.135	-0.226	-0.0589	-0.0496	0.0526	-0.0634	-0.132	-0.16	0.0632	0.16	-0.0552	-0.225	0.0776	-0.0401	-0.0132	0.0581	-0.407	-0.133	-0.152	0.189	0.104	0.117	0.0607	0.121	-0.00225	-0.0662	-0.00143	-0.387	0.0655	-0.306	0.00137	0.232	0.0168	0.124	-0.062	0.151	0.123
PIK3C2B-S225	PIK3C2B	9	0.501	0.201		0.261			0.0144	-0.843		0.42			0.584	0.533		0.23			-0.124	-0.0279		0.165			0.0987	-0.0512		-0.0506			-0.975	-0.187		-0.536			0.0696	0.0872		-0.514			-0.13	0.06		-0.114			0.123	0.0186		0.13			-0.172	0.199		5.66e-05
PIK3C2B-S291	PIK3C2B	4
PIK3C2B-S85,S87	PIK3C2B	5	-0.195		0.409				0.421		0.356				-0.158		-1.23				0.0125		0.0662				-0.237		0.1				-0.42		0.399				-0.363		0.19				0.278		0.392				0.124		-0.687				0.526		-0.00816
PIK3C2B-S87	PIK3C2B	13		0.353	0.0548	-0.615		0.421		0.33	0.199	0.315		0.28		0.699	-0.523	-0.738		-0.109		0.228	0.203	0.534		-0.12		-0.336	0.184	0.0427		-0.0245		-0.0241	-0.0577	-0.2		0.249		-0.393	-0.482	1.01		-0.383		0.0128	0.117	0.144		-0.892		-0.432	-0.0139	-0.44		0.224		-0.446	0.312	-0.0664		0.343
PIK3C3-S244	PIK3C3	14	-0.211	0.0603	-0.213	0.0868	-0.0363	0.279	-0.395	0.302	-0.209	-0.312	0.11	0.343	-0.0324	-0.787	0.394	0.0262	0.384	0.0644	-0.0217	0.16	-0.341	-0.302	0.2	0.355	-0.137	-0.012	-0.0733	-0.284	-0.0525	0.0412	0.408	0.255	0.0107	0.0911	0.0131	0.0906	0.0889	-0.04	0.0668	0.483	-0.219	-0.355	0.122	0.158	0.302	0.242	0.0756	-0.195	0.0608	-0.137	0.0721	0.173	-0.61	-0.44	0.108	0.0282	-0.0212	-0.214	0.13	-0.191
PIK3C3-S249	PIK3C3	2			0.143						0.156						0.39						0.211						0.016						0.0977						-0.272						0.063						-0.895						0.0806
PIK3C3-S282	PIK3C3	2	-0.0143						-0.144						0.065						-0.0438						-0.0522						-0.64						0.26						0.00326						0.683						-0.127
PIK3C3-S455	PIK3C3	9	0.305	-0.0537					0.105	0.0704					-0.317	0.631					-0.251	-0.275					0.229	-0.0355					-0.468	-0.043					0.0239	-0.00995					-0.0493	0.157					0.246	-0.299					0.167	-0.156
PIK3CA-S507	PIK3CA	2		0.0654						-0.0453						0.807						-0.593						-0.0974						0.102						-0.2						-0.185						0.00245						0.133
PIK3CA-Y508	PIK3CA	3	-0.0112		0.152				0.00902		0.443				0.139		-0.742				0.166		0.506				0.00873		-0.15				-0.793		0.442				-0.00294		-0.344				0.286		0.0154				0.205		-0.357				-0.017		0.0244
PIK3R1-S154	PIK3R1	7			-0.265	0.0483	-0.523				-0.226	0.134	0.0867				0.493	-0.148	0.0807				0.0832	0.0795	-0.0866				-0.343	-0.357	-0.0482				-0.113	-0.0704	0.215				-0.18	0.271	-0.205				-0.0611	0.375	0.0461				0.87	-0.341	0.203				-0.267	-0.000521	0.221
PIK3R1-S83	PIK3R1	2	-0.125			0.0904			0.146			-0.13			-0.0112			0.147			0.0327			-0.127			-0.244			0.157			0.00248			0.208			0.219			0.112			-0.0897			-0.185			-0.000851			-0.0782			0.0615			-0.202
PIK3R2-S119	PIK3R2	4	0.322			-0.0608			-0.267			0.0217			0.127			-0.225			-0.421			0.224			0.188			-0.434			-0.157			0.249			0.288			0.431			-0.0827			0.00138			0.141			0.0883			-0.148			-0.305
PIK3R2-S263	PIK3R2	34	-0.0979	-0.000606	-0.281	-0.0953	-0.211	0.116	-0.248	-0.356	-0.166	-0.0901	-0.0826	0.0987	-0.103	-0.103	0.0257	-0.014	-0.198	0.0866	-0.137	-0.251	-0.194	-0.0539	-0.0494	-0.258	0.0615	0.101	0.00338	-0.247	-0.149	-0.201	-0.116	0.26	0.0671	0.0892	0.217	-0.0378	0.176	-0.0331	0.215	0.344	0.0531	-0.143	0.421	0.381	0.434	0.48	0.314	0.43	-0.0439	-0.138	-0.195	-0.211	-0.0438	-0.00794	0.077	0.125	0.0778	-0.21	0.147	-0.0885
PIK3R2-S273	PIK3R2	1					-0.461						-0.39						-0.183						-0.0859						-0.188						0.176						0.301						0.397						0.285						0.142
PIK3R2-Y464	PIK3R2	8	0.148		0.245	-0.133			0.00613		0.13	0.028			0.157		-0.515	0.00456			-0.0557		0.0763	-0.0702			0.307		0.0451	0.223			-0.474		0.121	0.0442			0.265		0.0105	-0.38			-0.184		0.131	0.252			0.125		-0.326	0.0154			-0.304		0.0701	0.00766
PIK3R4-S1285	PIK3R4	1				-0.208						-0.0978						0.172						-0.23						0.0166						0.109						0.145						0.0106						0.00873						0.0649
PIK3R4-S813	PIK3R4	17	0.123	0.134	0.119		0.012		-0.000995	0.00165	0.196		0.114		0.147	0.424	-0.18		0.103		0.0223	-0.108	0.0691		0.0272		-0.155	-0.0885	-0.147		0.0153		-0.26	0.00998	-0.00576		-0.391		0.231	-0.0228	0.0299		0.0489		-0.0254	-0.0267	0.148		0.0945		-0.0831	-0.186	-0.229		-0.128		-0.00868	-0.153	-0.0134		0.104
PIK3R4-S853	PIK3R4	12	-0.142	0.107	0.374	0.43	-0.0385	0.385	0.5	-0.99	0.373	0.197	0.353	0.498	-0.0345	0.781	-1.12	0.439	0.531	0.174	0.343	-0.664	0.476	-0.102	0.461	-0.546	-0.43	0.323	0.0218	0.274	-0.427	-0.199	-1.43	0.194	0.43	-0.398	-0.0315	0.257	0.0846	-0.185	0.181	-1.22	-0.573	-0.436	0.544	0.0724	0.151	0.167	0.393	-0.427	0.0857	0.157	-1.13	0.244	-1.11	0.0448	0.467	0.198	0.235	-0.0438	0.418	0.23
PIK3R4-S892	PIK3R4	1
PIK3R4-S895	PIK3R4	16	-0.00818		0.32	0.405	-0.108	0.261	0.299		0.156	0.0189	-0.0879	-0.304	-0.0745		-0.763	0.5	0.099	0.0537	0.342		0.347	0.189	0.424	-0.151	0.0207		0.116	0.0528	0.179	-0.284	-0.688		0.154	-0.439	-0.257	0.152	-0.118		0.206	-0.776	-0.306	0.103	0.303		0.0557	0.0123	-0.0351	-0.21	-0.519		-0.592	0.00159	-0.159	0.445	0.433		-0.00781	0.0271	0.24	-0.0762
PIK3R4-S925	PIK3R4	12	0.381			0.191	-0.131	0.195	0.0345			0.454	-0.176	0.202	0.594			0.469	0.0973	0.0843	0.212			-0.121	-0.106	-0.413	-0.0285			-0.153	-0.0914	-0.345	-0.219			0.145	0.239	-0.142	0.0621			-1.03	0.0187	-0.105	-0.699			0.127	-0.0185	-0.246	0.102			0.0523	-0.367	0.484	-0.449			-0.145	0.521	0.274
PIK3R4-S926	PIK3R4	2		0.673	0.664					0.96	0.303					0.485	1.21					0.641	0.401					-0.912	-0.746					-0.236	-0.187					-0.476	-0.513					-0.0633	-0.88					-0.338	-0.269					-0.736	0.0156
PIK3R4-T927	PIK3R4	1	0.529						0.0874						0.0056						-0.264						0.253						-0.719						0.455						-0.461						0.0108						0.0929
PIKFYVE-S104	PIKFYVE	3
PIKFYVE-S105	PIKFYVE	13	0.0964	0.48	0.565		-0.545	-1.08	0.436	-1.29	0.458		0.0524	-0.609	0.33	0.325	-1.95		0.223	-0.307	0.179	-0.983	0.501		0.763	-0.0439	0.445	0.1	0.397		-0.297	0.292	-2.4	0.236	0.438		-0.347	0.0126	-0.124	-0.122	0.113		-0.356	0.624	0.337	0.771	0.354		0.362	0.606	0.389	0.274	-1.49		-0.0287	-0.0879	0.303	0.211	0.61		0.135	0.561
PIKFYVE-S13,T22	PIKFYVE	4						-0.333						-1.58						-0.0994						-0.43						-0.217						0.0803						0.434						0.833						0.692						0.602
PIKFYVE-S1549	PIKFYVE	27	-0.00385	0.126	0.0429	0.0637	0.0977	0.0223	-0.137	-0.0161	0.0611	-0.243	-0.153	-0.0151	0.0195	-0.376	-0.0591	0.0919	0.165	-0.258	0.00804	-0.238	-0.000414	0.0545	-0.115	0.255	-0.286	0.0737	0.0252	0.164	-0.0268	0.0192	0.0234	0.227	0.101	-0.117	-0.197	0.0499	0.129	-0.0468	0.0418	-0.222	0.0319	-0.123	0.264	0.225	0.102	0.36	0.305	-0.139	-0.136	-0.0507	-0.359	-0.178	-0.327	-0.191	0.11	0.0616	0.0302	0.017	0.216	0.376
PIKFYVE-S1713	PIKFYVE	2		0.0915	0.463					-0.398	-0.22					0.511	0.0498					-0.157	-0.136					0.057	-0.232					0.189	0.251					-0.0934	0.178					0.0233	-0.091					-0.151	-0.205					-0.0879	-0.0683
PIKFYVE-S1714	PIKFYVE	6		0.339	0.348					-1.15	0.0775					0.74	-1.05					-0.432	0.274					0.0868	0.265					0.00205	0.437					0.114	0.00954					0.104	0.0897					0.0312	-0.557					0.162	0.104
PIKFYVE-S1754	PIKFYVE	57	-0.0599	0.0695	0.106	0.355	0.261	0.207	0.17	0.354	0.444	-0.28	0.104	0.28	0.29	-0.432	-0.124	0.0209	0.17	-0.425	0.0729	0.365	-0.128	0.109	0.212	0.292	-0.511	-0.14	0.111	0.0353	0.0488	0.156	0.0179	0.000987	0.102	-0.0719	-0.576	-0.365	-0.0171	-0.221	0.00183	0.528	-0.317	-0.0073	-0.0567	-0.116	-0.309	-0.471	0.115	-0.0232	0.0131	0.0276	-0.241	0.00145	-0.332	-0.354	0.07	0.0786	0.0245	-0.236	0.31	0.232
PIKFYVE-S1759	PIKFYVE	2			0.304			0.166			0.0876			0.361			0.254			-0.383			0.385			0.201			-0.0854			0.0974			-0.178			-0.311			-0.177			0.201			-0.187			-0.0853			-0.0901			-0.513			-0.325			0.259
PIKFYVE-S20	PIKFYVE	1		0.12						-0.204						0.469						-0.259						0.0356						0.221						-0.249						0.0737						-0.273						0.0517
PIKFYVE-S20,S25	PIKFYVE	2	0.0381		-0.28				-0.277		0.152				0.132		-0.298				-0.0708		0.187				0.466		0.00317				-0.413		-0.127				0.178		0.292				-0.076		0.108				0.133		-0.0669				-0.121		0.0192
PIKFYVE-S20,T22	PIKFYVE	16	-0.0153	-0.184		-0.0849			-0.292	-0.094		-0.337			0.0508	0.122		-0.285			-0.403	-0.426		-0.0366			0.0395	0.222		0.3			-0.17	0.236		0.0417			0.572	0.153		0.0996			0.264	0.312		0.305			0.0708	-0.318		0.0275			-0.127	-0.0379		-0.0379
PIKFYVE-S228	PIKFYVE	4	0.414			0.373			0.0374			0.102			0.089			0.247			0.217			-0.131			-0.109			-0.48			-0.388			0.0359			0.048			-0.212			0.0104			0.154			-0.192			-0.243			-0.138			0.146
PIKFYVE-S23	PIKFYVE	9		-0.157		0.287	0.252	-0.0365		0.0941		-0.123	0.299	0.313		0.193		0.366	0.0817	0.0169		0.132		0.228	0.229	-0.0304		0.000427		0.105	-0.365	-0.00996		0.33		-0.166	0.198	0.301		-0.31		-0.0725	-0.47	-0.27		0.175		-0.158	0.0569	0.0579		-0.518		-0.168	-0.199	-0.432		0.0474		-0.307	-0.0894	0.0839
PIKFYVE-S23,S25	PIKFYVE	9	-0.0651		0.0661			-0.224	-0.0126		0.151			0.0826	0.249		-0.0292			-0.128	0.034		0.0931			-0.103	-0.178		-0.0127			0.159	-0.206		0.128			0.0471	0.16		-0.00556			0.227	-0.106		-0.0828			0.149	0.219		-0.198			-0.183	-0.104		-0.124			-0.0305
PIKFYVE-S239	PIKFYVE	1		0.156						-0.876						1.08						-0.114						-0.109						-0.0321						0.0517						0.22						-0.179						-0.205
PIKFYVE-S25	PIKFYVE	26	0.179	0.0296	-0.0334	0.151	0.229	-0.198	-0.11	-0.0623	0.322	0.264	0.32	0.0853	0.3	0.834	-0.13	0.292	0.28	0.0886	0.0358	-0.028	0.257	-0.138	-0.327	0.0718	-0.5	-0.0635	0.233	-0.14	0.0882	0.0818	-0.119	0.0146	0.146	-0.15	-0.0556	-0.111	0.205	-0.414	0.02	-0.513	-0.109	0.0266	-0.00582	-0.0574	-0.314	-0.0985	-0.107	0.187	-0.00937	-0.191	-0.515	0.0305	-0.194	-0.484	0.0139	-0.0732	0.0039	0.292	-0.13	0.246
PIKFYVE-S291	PIKFYVE	3	0.0771						0.144						0.0642						0.0339						-0.0807						-0.977						0.207						0.348						0.0469						0.126
PIKFYVE-S299	PIKFYVE	21	0.234	-0.134	0.0901		0.255		0.243	0.0612	0.131		0.325		0.335	0.724	0.277		-0.0124		-0.000942	-0.162	0.257		-0.141		-0.382	0.00887	-0.326		-0.405		-0.169	0.0258	0.0865		0.11		-0.238	-0.247	-0.443		-0.295		0.147	-0.0724	0.113		0.263		-0.166	-0.266	-0.426		-0.434		-0.0121	0.0474	0.228		0.328
PIKFYVE-S305	PIKFYVE	4			-0.12						0.398						-0.657						0.472						-0.177						0.476						-0.185						0.176						-0.563						0.172
PIKFYVE-S307	PIKFYVE	24	-0.145	-0.162	-0.258	-0.0444	-0.204	-0.0691	-0.164	-0.593	-0.197	-0.107	-0.195	-0.196	-0.0998	0.299	-0.454	0.00656	-0.321	0.0196	-0.137	-0.188	-0.183	-0.0537	-0.468	-0.537	0.241	0.0634	0.339	-0.283	0.144	-0.122	-0.23	-0.00144	-0.0086	-0.488	0.204	0.0292	0.23	0.323	0.365	-0.0238	0.512	0.0198	0.182	0.112	0.257	0.484	0.124	0.254	0.194	0.0578	0.037	0.171	0.329	0.569	-0.0828	0.0765	0.0921	0.33	-0.132	0.0255
PIKFYVE-S316	PIKFYVE	1		0.0421						-0.241						0.637						-0.17						0.208						0.0937						-0.0906						-0.191						-0.163						-0.138
PIKFYVE-S329	PIKFYVE	2		0.219						-0.215						0.676						-0.202						-0.0442						0.0328						-0.12						0.19						-0.333						-0.218
PIKFYVE-S475	PIKFYVE	12	0.107	0.0179	-0.231	0.274		-0.341	0.141	0.00754	0.301	0.0708		0.192	0.151	-0.0815	-0.212	0.147		0.023	-0.0781	0.056	0.266	-0.0557		-0.0771	0.0164	-0.0449	-0.139	0.0349		0.12	-0.394	0.0775	0.126	0.0604		0.0971	0.0971	0.253	-0.0547	-0.324		0.181	-0.152	-0.0986	-0.235	-0.129		-0.289	0.238	0.145	0.139	-0.265		-0.181	-0.137	-0.349	0.0272	0.177		0.27
PIKFYVE-S475,S491	PIKFYVE	2	0.116						-0.261						0.14						0.0925						0.0336						-0.362						-0.000584						-0.0286						0.145						0.115
PIKFYVE-S475,S493	PIKFYVE	14	0.126	0.0463	0.0435	0.283		-0.14	0.119	0.0123	0.314	-0.151		0.388	0.205	-0.11	0.33	-0.249		0.18	-0.194	0.014	-0.0596	0.294		0.22	-0.0392	-0.11	-0.127	-0.121		0.091	-0.559	0.0256	-0.115	0.395		0.342	0.288	0.0413	-0.111	-0.823		-0.24	-0.063	0.122	-0.0491	0.26		-0.686	0.141	-0.171	-0.463	0.149		-0.379	-0.0338	0.116	0.226	-0.0456		0.216
PIKFYVE-S48	PIKFYVE	9	0.542		0.499	0.471	-0.418	0.0212	-0.28		0.212	0.482	0.484	-0.45	0.454		-1.25	0.328	-0.433	0.432	-0.0333		0.384	0.179	0.241	-0.793	0.388		-0.121	0.0582	-0.428	-0.365	-0.96		0.486	-0.117	0.209	0.345	-0.0485		0.563	-2.14	-0.166	0.0657	-0.0249		0.1	0.316	-0.225	-0.0416	0.227		-1.02	0.181	0.49	0.614	-0.276		0.142	0.231	0.218	0.148
PIKFYVE-S73	PIKFYVE	1				-0.032						-0.151						0.0414						0.502						-0.665						0.0818						0.122						0.00809						-0.279						0.362
PIKFYVE-S76	PIKFYVE	10	0.277	0.134	-0.0972	-0.421	-0.0119	0.289	-0.269	-0.0449	0.462	0.55	-0.245	0.335	0.376	0.866	-0.00118	0.333	0.814	0.199	-0.385	-0.0255	0.335	0.213	0.0748	0.305	0.149	-0.0398	-0.355	-0.36	-0.281	-0.336	-0.797	-0.106	0.471	0.119	0.173	0.474	0.164	-0.192	-0.648	-0.544	-0.764	-1.01	-0.00736	-0.0736	-0.0423	0.407	-0.0452	-0.234	0.517	-0.201	-0.37	-0.412	0.112	-0.2	-0.0346	-0.326	0.236	0.106	0.162	0.168
PIKFYVE-S85	PIKFYVE	4	0.147					-0.0596	0.191					0.564	0.299					-0.318	-0.0463					0.348	-0.735					0.0424	0.752					-0.0631	-0.485					-0.47	-0.0236					0.024	-0.0457					-0.362	-0.0625					0.283
PIKFYVE-S85,S88	PIKFYVE	10	0.321		0.502		0.114	-0.446	0.409		0.742		0.527	-0.307	0.704		-1.1		0.651	0.429	0.26		0.841		0.841	-0.0997	-0.567		-0.146		-0.642	-0.408	-1.71		0.579		-0.00386	0.41	-0.306		-0.169		-1.04	-0.399	0.329		0.0882		0.0436	0.11	-0.0424		-1.6		-0.6	0.447	0.592		0.263		0.0836	0.236
PIKFYVE-S88	PIKFYVE	11	0.252	0.0596	0.0418	0.377	0.359	-0.377	-0.0684	0.802	-0.208	0.143	0.513	0.422	0.293	-0.593	0.846	0.152	0.292	0.0508	-0.326	0.529	-0.244	0.181	-0.408	0.664	-0.551	-0.229	0.0802	-0.298	0.0111	0.353	0.945	0.256	-0.458	0.48	-0.16	-0.223	-0.116	-0.538	-0.181	0.209	-0.386	-0.629	-0.149	-0.0736	0.0815	-0.606	0.129	0.00256	-0.106	-0.183	0.0483	-0.52	-0.397	-0.514	-0.183	-0.0407	-0.016	-0.129	0.033	0.239
PIKFYVE-S88,T90	PIKFYVE	4	0.38		0.349				0.433		0.705				0.643		-1.36				0.505		0.955				-0.726		0.0444				-2.02		0.576				-0.207		-0.256				0.464		0.00493				-0.153		-1.46				0.666		0.431
PIKFYVE-S952	PIKFYVE	2	-0.513						0.568						-0.215						0.673						-0.512						-0.916						-0.377						0.931						-0.476						0.826
PIKFYVE-T253	PIKFYVE	6		0.379		0.431				0.496		-0.0629				0.265		-0.205				0.496		-0.259				-0.0511		-0.738				-0.179		0.0709				-0.405		0.221				-0.0252		-0.177				-0.786		0.322				-0.2		0.388
PIKFYVE-T309	PIKFYVE	2		-0.0244						-0.302						-0.13						0.00962						0.302						-0.0458						0.0613						0.299						0.208						-0.393
PIKFYVE-T34	PIKFYVE	2	-0.325					0.00159	-0.104					0.335	0.05					-0.0896	-0.0995					0.268	-0.5					0.0916	0.206					0.301	0.302					-0.427	0.121					-0.144	0.222					-0.271	0.117					-0.0719
PIKFYVE-T477,S493	PIKFYVE	1		-0.179						-0.185						2.25						-0.635						0.162						0.369						-1.13						-0.198						-0.302						-0.143
PIKFYVE-T75	PIKFYVE	4	-0.0233						0.352						0.16						0.55						-0.423						0.0496						-0.255						0.000736						-0.842						0.42
PIKFYVE-T83,S85	PIKFYVE	6	0.251	1.12		0.481			0.594	-0.792		0.44			0.49	-0.777		0.823			0.585	-0.954		-0.192			-0.343	0.497		0.0106			-1.57	0.327		-0.418			-0.358	-0.266		-1.97			0.464	0.483		0.167			-0.485	0.192		0.351			0.362	0.171		0.301
PIM3-S8	PIM3	1		0.18						-0.242						0.109						-0.162						0.272						0.025						0.00882						-0.175						-0.0446						0.0119
PIMREG-S129,S131	PIMREG	4	-0.241		-0.107	0.0911	-0.327		-0.307		0.0428	0.12	-0.289		-0.076		-0.178	-0.185	-0.16		0.166		-0.345	0.0605	0.17		0.0174		0.513	0.451	0.248		-0.18		-0.288	0.241	-0.407		0.266		0.183	-1.42	-0.141		0.151		-0.118	0.135	0.387		0.174		0.398	0.287	0.518		0.0175		-0.11	0.215	-0.0153
PIMREG-S131	PIMREG	19	-0.0438	-0.136	-0.000796	0.0301	-0.037	-0.455	0.00379	0.316	-0.304	0.0263	-0.4	-0.166	0.152	0.39	0.365	-0.0474	-0.106	-0.408	0.0303	0.016	-0.385	0.289	0.235	0.466	-0.119	-0.0365	0.0693	0.092	0.414	0.594	0.734	0.198	-0.434	-0.212	-0.554	-0.32	-0.259	-0.0879	-0.00335	0.592	-0.0382	0.172	-0.321	-0.327	0.0458	-0.606	0.334	0.273	0.0171	-0.408	0.682	0.299	0.131	-0.318	-0.205	0.0637	-0.0443	-0.473	0.0115	0.154
PIMREG-S131,S135	PIMREG	3			-0.0481						-0.107						0.565						-0.52						0.188						-0.397						0.112						-0.315						0.451						0.0617
PIMREG-S131,S137	PIMREG	3	0.677	0.995					0.62	-2.4					0.744	0.93					0.186	-1.98					-0.0525	0.438					-2.79	0.306					0.00354	0.11					0.328	0.533					0.0329	0.428					0.241	0.657
PIMREG-S135	PIMREG	1	-0.037						-0.166						0.18						0.197						0.0421						-1.55						0.149						0.678						0.243						0.253
PIMREG-S135,S137	PIMREG	5	0.437	0.188	0.205				0.106	-0.843	0.101				0.781	2.01	-1.21				0.019	-1.2	0.817				-0.262	0.094	0.66				-1.65	-0.108	0.0848				0.324	-0.139	0.38				0.245	0.0556	0.0424				0.00294	-0.0414	-1.13				-0.0126	-0.0253	0.0584
PIMREG-S137	PIMREG	1
PIMREG-S144	PIMREG	11		0.133		-0.129	-0.0109			-0.65		0.255	0.208			0.624		0.146	-0.114			-0.446		-0.0222	-0.372			0.0794		0.191	0.0204			-0.088		-0.35	-0.332			0.0503		-0.661	0.0863			0.0674		0.211	0.448			0.114		0.272	-0.0634			0.104		0.0781	0.12
PIMREG-S16	PIMREG	37	0.114	0.327	0.188	0.122	-0.143	-0.337	-0.0812	-0.657	0.0435	-0.225	0.0301	0.158	0.329	0.305	-0.685	0.258	-0.165	-0.126	-0.0227	-0.483	0.158	-0.0318	-0.0353	0.323	-0.144	-0.0501	0.44	0.408	0.0193	0.401	-0.729	-0.12	-0.142	-0.193	-0.269	0.0569	0.139	0.138	0.287	-0.905	-0.0396	-0.0251	0.173	0.172	0.106	0.256	0.174	-0.201	0.252	0.0279	-0.483	0.302	0.264	-0.25	-0.0393	0.328	0.078	-0.000549	0.155	-0.00798
PIMREG-S195	PIMREG	1
PIMREG-S197	PIMREG	15	0.241	0.122		0.0621	-0.191		-0.0733	0.208		-0.41	-0.149		0.242	-0.612		0.0145	0.299		-0.196	0.0937		0.177	-0.429		-0.359	-0.116		0.124	0.19		0.106	0.177		-0.327	-0.222		-0.0684	0.0311		0.0595	0.0491		0.294	0.12		0.336	0.356		0.0377	-0.0925		0.106	0.0432		-0.234	0.0547		-0.151	0.0494
PIMREG-S197,S199	PIMREG	3			-0.0206		0.302				-0.322		0.308				-0.292		0.405				-0.455		0.169				0.438		-0.0605				-0.0265		-0.432				0.243		-0.225				0.145		-0.338				0.345		-0.248				-0.0653		0.113
PIMREG-S197,S201	PIMREG	2		0.355	0.5					-0.176	-0.028					0.111	-0.115					0.0137	-0.00171					0.056	-0.0559					0.0982	-0.164					-0.158	-0.0123					-0.124	-0.0484					-0.172	0.198					-0.0193	-0.286
PIMREG-S199	PIMREG	8	-0.147		0.0919				-0.111		-0.246				0.107		-0.339				0.295		-0.504				-0.00536		0.558				0.327		-0.0926				-0.132		0.0274				0.193		-0.0946				-0.34		0.744				-0.196		-0.156
PIMREG-S199,S201	PIMREG	42	0.148	0.182	-0.113	0.0231	0.219	0.216	0.201	-0.152	-0.237	-0.00638	-0.293	0.22	0.213	0.438	0.693	0.281	-0.267	0.251	0.217	-0.0763	-0.445	-0.167	-0.183	-0.215	-0.3	-0.226	0.238	-0.466	-0.509	-0.374	-0.371	-0.261	-0.441	0.0637	0.391	0.48	-0.453	0.214	0.123	-0.384	0.159	-0.26	0.263	0.406	-0.103	0.0983	-0.247	-0.529	-0.0243	-0.244	0.369	0.12	0.545	0.135	0.0955	-0.292	-0.0947	0.428	0.175	0.0678
PIMREG-S201	PIMREG	30	-0.171	0.0416	-0.172	0.391		0.102	0.151	0.281	-0.231	0.383		-0.0433	-0.114	-0.197	-0.728	-0.0666		0.34	0.306	0.0901	-0.0223	-0.545		0.015	-0.223	-0.0999	0.46	-0.0091		0.04	0.103	0.299	0.149	-0.00426		0.0482	-0.381	-0.102	0.13	0.248		0.013	0.507	0.0304	0.196	-0.478		-0.368	-0.514	-0.237	0.205	0.193		0.18	0.326	-0.119	0.00217	-0.121		-0.333
PIMREG-S39	PIMREG	1				-0.579						0.257						-0.26						0.218						-0.0284						0.434						-0.572						-0.0806						0.0778						0.524
PIMREG-S45	PIMREG	7	0.11	0.13	0.267	0.0376			-0.302	-0.392	0.182	-0.00513			0.0537	0.495	-0.865	0.501			0.00282	-0.615	0.0241	0.213			0.153	0.0756	0.344	0.21			-0.798	-0.0885	-0.251	-0.727			0.0646	-0.11	0.405	-0.0201			0.341	0.272	0.131	-0.136			0.267	-0.105	-0.364	-0.201			0.0974	0.325	0.117	0.12
PIMREG-S91	PIMREG	3
PIMREG-T133	PIMREG	3		-0.0102						0.287						0.437						0.0547						-0.279						0.0897						-0.0567						-0.27						0.0175						-0.284
PIMREG-T133,S135	PIMREG	4		0.203		0.103				-0.122		-0.486				0.685		-0.0747				-0.287		0.367				-0.0461		0.167				0.00124		0.111				-0.156		0.0438				-0.102		-0.144				-0.296		0.0588				0.106		-0.153
PIMREG-T38	PIMREG	2	0.412						-0.0509						0.66						-0.14						0.226						-1.13						0.179						-0.289						0.112						0.0138
PIMREG-T74	PIMREG	4	0.243		-0.378				-1.11		0.0427				0.234		1.04				-0.436		-0.154				0.203		0.321				0.59		-0.525				0.541		0.287				-0.355		-0.457				0.552		-0.226				-0.468		0.0434
PIN1-S114	PIN1	2			-0.0548						0.0487						-0.736						0.151						0.172						0.121						0.231						0.107						-0.153						0.103
PIN1-S72	PIN1	5			-0.596	-1.22		-0.39			0.322	-1.21		-0.0463			0.918	-0.746		-0.836			-0.389	1.23		2.04			-0.923	0.308		-0.202			0.354	0.551		-0.108			-0.459	0.948		-0.418			-0.584	0.116		0.709			1.29	0.153		-0.511			0.0613	-0.148		-0.258
PINX1-S174	PINX1	2
PINX1-T164	PINX1	5	0.164			-0.142			-0.0832			0.273			0.0606			-0.172			-0.203			-0.168			-0.0164			-0.114			-0.215			-0.305			0.441			0.234			-0.138			0.00881			0.293			0.0635			-0.313			0.314
PINX1-T164,T170	PINX1	1	0.159						-0.0127						-0.07						-0.489						0.0412						-0.128						0.495						-0.17						0.42						-0.257
PINX1-T164,T171	PINX1	2		0.35						0.17						-0.308						0.157						0.118						0.115						-0.0623						0.17						-0.289						-0.435
PINX1-T164,T172	PINX1	4			-0.0153						0.0752						-0.398						-0.871						0.114						-0.0144						0.503						0.2						0.456						-0.0596
PINX1-T164,T173	PINX1	1
PINX1-T170	PINX1	1
PINX1-T171	PINX1	5		0.2		-0.0998				0.148		-0.0143				0.16		-0.0593				0.00699		-0.161				0.118		0.278				0.223		-0.138				-0.167		0.605				0.0761		-0.22				-0.246		0.167				-0.533		-0.366
PINX1-T172	PINX1	3	0.166		0.121				-0.193		-0.171				0.0523		0.0463				-0.458		-0.808				0.0349		0.156				-0.393		0.16				0.425		0.303				0.0232		0.026				0.507		0.288				-0.174		-0.132
PINX1-T173	PINX1	3		-0.238	0.279					0.062	0.113					0.793	0.526					-0.133	-0.376					-0.159	-0.451					0.107	0.156					-0.399	-0.133					0.11	-0.642					-0.258	0.357					0.104	0.161
PIP4K2B-T322	PIP4K2B	15	0.163	0.546	-0.0768	-0.498		0.273	0.314	-0.0168	0.144	-0.151		0.2	0.159	-0.172	-0.464	-0.0985		-0.0264	0.332	0.0867	-0.213	0.279		-0.408	0.241	0.0645	0.458	-0.108		-0.0529	-0.626	-0.349	0.248	0.0897		0.383	-0.246	-0.011	0.00318	0.369		-0.545	-0.163	0.125	-0.367	0.576		0.189	-0.419	-0.146	0.283	-0.34		-0.285	0.236	-0.14	-0.0264	-0.127		0.265
PIP4K2B-T322,S326	PIP4K2B	31	0.343	0.353		0.0185	-0.029		0.00909	-0.307		-0.116	-0.139		0.133	0.274		-0.0919	-0.264		0.135	-0.0158		-0.175	0.0705		0.373	-0.0638		0.143	0.218		-0.466	-0.0911		-0.154	0.274		0.00732	0.185		0.109	0.288		-0.177	-0.019		-0.42	-0.0487		-0.238	-0.0832		0.324	-0.484		-0.129	-0.247		0.354	0.11
PIP4P1-S162	PIP4P1	3	-0.725	0.218					0.784	-0.93					-0.534	0.719					0.805	-0.384					-0.766	0.362					-0.0747	0.0255					-0.884	0.483					1.07	-0.0232					-0.662	-0.0252					0.979	-0.442
PIP4P1-S89	PIP4P1	2
PIP4P2-S14,S16,S18	PIP4P2	1			0.406						0.329						-0.668						0.0264						0.12						-0.0126						0.0785						0.248						-0.325						-0.213
PIP4P2-S14,Y28	PIP4P2	1			-0.0803						0.221						-0.777						0.642						-0.337						0.00905						0.485						0.0606						-0.22						-0.0131
PIP4P2-S16	PIP4P2	11	0.152	0.0936		-0.232	-0.0896		-0.27	-0.111		-0.306	-0.501		0.114	0.619		-0.308	-0.194		-0.214	-0.694		-0.0377	-0.0764		0.358	0.196		0.573	0.273		-0.578	-0.0408		0.147	0.0095		0.511	0.432		0.378	0.381		-0.15	0.0109		0.161	-0.0778		0.187	-0.106		0.195	0.809		-0.12	-0.41		-0.58	-0.544
PIP4P2-S16,S18	PIP4P2	4	0.102	0.0762			0.123		-0.166	0.0872			0.00704		-0.108	0.513			-0.568		0.114	-0.131			-0.0414		0.101	0.107			-0.104		-0.574	-0.0584			0.21		0.378	0.0794			0.128		-0.042	-0.0438			-0.109		0.182	-0.281			0.278		0.00281	-0.363			0.0714
PIP4P2-S16,S18,T22	PIP4P2	1
PIP4P2-S16,S18,Y28	PIP4P2	2	0.697		-0.523				-0.139		0.0305				0.157		1.19				-0.073		-0.0932				0.305		-0.253				-0.644		0.0534				0.128		-0.835				-0.174		-0.637				-0.132		0.935				-0.134		0.123
PIP4P2-S16,T22	PIP4P2	1				0.21						0.091						0.193						-0.437						-0.62						0.216						0.0283						0.135						-0.304						0.479
PIP4P2-S18	PIP4P2	35	0.0712	0.201	0.0772	0.0236	-0.245	-0.208	-0.093	-0.0253	-0.147	0.0293	0.0209	-0.156	0.184	0.465	-0.107	-0.213	0.176	0.061	-0.13	-0.103	-0.248	0.175	0.0148	-0.246	0.132	-0.113	0.416	-0.121	0.0295	0.0833	-0.522	-0.0111	-0.153	-0.441	0.00993	-0.0867	0.354	0.00536	0.314	-0.0534	0.0327	0.254	-0.0438	0.0165	-0.12	0.104	-0.323	0.00269	0.124	-0.198	-0.00277	0.16	0.437	0.491	-0.0882	-0.251	-0.0419	0.327	-0.157	-0.201
PIP4P2-S18,T22	PIP4P2	17	0.372	0.419	0.00984	-0.0716	-0.00111		0.0387	-0.0527	0.142	0.242	-0.0742		0.333	-0.0945	0.0254	0.0129	0.35		0.0881	0.0105	0.157	0.223	-0.317		0.0147	-0.258	-0.1	-0.672	-0.0295		-0.386	-0.26	0.0364	0.389	0.0548		0.133	0.329	-0.0386	-0.256	0.505		-0.382	0.157	-0.474	-0.0768	-0.555		0.137	0.00201	0.188	-0.233	0.171		-0.359	-0.266	0.0436	0.433	-0.112
PIP4P2-S18,T22,S33	PIP4P2	12		0.0987		-0.198	-1.1	-0.33		-0.861		-0.343	0.352	0.425		0.718		-0.398	0.288	0.321		-0.056		-0.126	-0.667	-0.848		0.0566		-0.291	0.419	-0.301		-0.203		0.123	0.215	0.369		0.108		-0.384	0.252	0.169		0.22		0.259	0.403	-0.134		0.128		0.477	0.155	-0.13		-0.218		0.871	-0.327	0.446
PIP4P2-S18,T24	PIP4P2	7	0.109	0.167		-0.317		0.0196	0.221	-0.845		-0.33		-0.0438	0.486	0.696		-0.126		0.609	-0.105	-0.387		-0.365		0.328	0.0339	0.142		-0.357		-0.157	-0.696	0.205		0.477		0.165	0.339	-0.111		0.491		-0.00423	-0.222	0.0862		-0.00539		-0.456	0.0482	0.0955		-0.152		-0.186	-0.224	-0.0585		0.675		-0.283
PIP4P2-S18,T24,S33	PIP4P2	1					-0.162						-0.174						-0.105						-0.586						-0.1						0.113						0.471						0.471						0.339						-0.278
PIP4P2-S32	PIP4P2	2	0.308						-0.172						0.376						-0.293						0.0227						-0.375						0.26						-0.106						0.23						-0.261
PIP4P2-S33	PIP4P2	16	0.196	-0.0109		0.00682	0.0843	0.036	-0.233	-0.207		-0.296	-0.161	-0.178	0.0845	-0.0283		-0.154	-0.0447	0.132	-0.214	-0.407		-0.0754	-0.329	-0.323	0.11	0.0937		-0.312	-0.0933	-0.0238	-0.155	0.334		0.066	0.49	-0.0186	0.0715	0.0719		0.0435	0.00344	-0.088	0.0362	0.152		0.241	-0.193	0.317	0.0927	-0.0998		0.0609	0.0736	-0.0157	0.000342	0.0856		0.411	0.166	0.157
PIP4P2-S47	PIP4P2	8	0.451	0.123	-0.474			-0.283	-0.428	0.00717	0.16			0.297	0.383	0.661	-0.244			0.293	-0.337	-0.0995	-0.0751			0.309	0.49	0.161	0.028			-0.44	-0.435	-0.0658	0.475			0.332	0.241	-0.246	0.0056			-0.406	-0.324	-0.157	0.0943			-0.184	0.179	-0.303	0.0154			0.0253	-0.231	-0.0925	0.00548			0.0493
PIP4P2-S51	PIP4P2	1			-0.241						0.668						-0.37						-0.037						-0.281						0.354						-0.146						-0.246						0.458						-0.168
PIP4P2-T22	PIP4P2	33	0.074	-0.121	-0.00118	-0.0565	-0.2	-0.35	-0.304	-0.168	0.255	-0.0013	-0.187	-0.362	0.275	0.772	-0.31	-0.0686	0.197	0.32	-0.175	-0.126	0.162	-0.207	-0.142	0.114	0.202	-0.017	0.0238	-0.142	-0.18	0.133	-0.443	-0.0556	-0.203	-0.141	0.0297	0.247	0.224	-0.163	0.0864	0.541	-0.0104	-0.254	-0.0319	0.083	-0.133	-0.0921	-0.0666	0.318	0.127	-0.0803	-0.166	-0.0268	0.448	0.13	0.042	-0.137	0.274	0.186	0.107	-0.303
PIP4P2-T22,S32	PIP4P2	2	0.186			-0.278			-0.276			-0.305			0.476			0.0206			-0.122			0.0555			0.177			-0.357			-0.226			0.404			0.091			-0.218			-0.0938			0.11			0.0685			0.154			-0.291			0.405
PIP4P2-T22,S33	PIP4P2	8		0.000674	-0.485	-0.245	0.279			-0.136	0.0637	-0.334	0.118			-0.0486	0.21	-0.14	-0.0865			-0.219	0.178	-0.139	-0.132			0.0855	0.133	0.0067	-0.0127			0.008	0.448	0.429	-0.0363			0.0133	-0.0489	0.161	-0.252			0.569	-0.0849	0.368	0.0106			-0.141	-0.213	-0.155	0.0886			-0.147	-0.214	0.0404	0.0207
PIP4P2-T22,T24	PIP4P2	5		0.21			-0.0708	-0.162		0.0934			-0.00207	0.151		0.325			0.448	-0.48		-0.24			-0.304	-0.332		0.288			-0.258	0.245		-0.287			-0.117	-0.401		-0.0393			0.261	0.0898		-0.00258			-0.00414	-0.0258		-0.238			0.415	0.177		-0.122			-0.378	0.732
PIP4P2-T22,T24,S33	PIP4P2	1				0.403						-0.275						0.348						0.372						-0.583						0.153						-0.266						-0.183						-0.042						0.0631
PIP4P2-T22,Y28	PIP4P2	1
PIP4P2-T24	PIP4P2	8				-0.371		-0.0924				-0.321		-0.197				-0.23		0.0329				-0.206		0.2				-0.248		-0.434				0.662		0.026				0.569		-0.509				-0.1		-0.276				0.139		0.832				0.0962		0.407
PIP4P2-T24,S32	PIP4P2	2	0.451				-0.15		-0.221				0.266		0.208				-0.2		-0.213				-0.355		-0.0106				0.0798		-0.381				0.0137		0.26				-0.101		0.00147				0.301		0.111				0.17		-0.214				-0.0297
PIP4P2-T24,S33	PIP4P2	2				0.117						-0.126						-0.0536						-0.137						0.06						-0.0259						-0.0835						0.299						-0.264						0.205
PIP4P2-T24,Y28	PIP4P2	5		-0.0807	0.19		-0.2	0.238		-0.0958	-0.0626		-0.0187	-0.19		0.47	-0.704		0.128	0.0118		-0.372	0.236		0.496	-0.27		0.0143	0.239		-0.387	-0.0397		0.0593	0.0081		-0.108	-0.0249		0.06	0.239		-0.128	-0.348		0.232	0.117		-0.123	0.345		-0.18	-0.295		0.507	0.377		-0.121	0.0218		-0.173	-0.105
PIP4P2-T43	PIP4P2	2
PIP4P2-Y28	PIP4P2	12	-0.272	0.0477	0.262		-0.134		-0.467	0.272	-0.0486		-0.556		-0.0187	-0.171	-0.00579		-0.354		-0.241	-0.453	-0.51		0.354		0.379	-0.0665	0.0211		0.155		-0.592	-0.253	0.137		0.174		0.268	0.459	0.0274		-0.0656		0.206	0.184	0.466		-0.228		0.562	-0.227	-0.611		0.422		0.164	0.195	0.252		0.225
PIP5K1A-S347	PIP5K1A	2				-0.202						-0.312						0.0402						-0.0557						0.19						0.0771						0.189						-0.0248						0.127						-0.0371
PIP5K1A-S458	PIP5K1A	8				-0.0773						-0.21						-0.18						-0.152						0.0706						0.119						0.457						-0.198						0.032						0.13
PIP5K1A-S465	PIP5K1A	3			0.178						0.0882						-1.4						0.122						0.173						0.312						0.231						0.357						-0.322						0.252
PIP5K1A-S475	PIP5K1A	1						0.00277						0.418						-0.197						0.46						-0.0938						0.678						-0.655						-0.754						-0.134						0.262
PIP5K1A-S476	PIP5K1A	20	0.117	0.0615	0.178	0.259	-0.196	0.0143	0.322	-0.138	-0.0138	-0.25	0.308	0.148	0.16	0.0861	-0.742	0.349	0.605	0.0993	0.24	-0.74	-0.159	-0.114	0.308	-0.337	0.0295	0.261	0.234	0.421	0.0861	0.148	-0.995	0.121	0.00998	-0.164	-0.426	0.532	-0.0644	0.231	0.582	-0.523	0.132	-0.391	0.378	0.0293	0.235	0.0787	-0.346	-0.167	-0.492	0.0611	-0.421	0.0756	-0.321	-0.0738	0.296	0.0165	0.0865	-0.141	-0.16	0.0171
PIP5K1A-S476,S486	PIP5K1A	6			0.898	0.0759		0.145			-0.0893	0.0022		0.121			-1.25	-0.0256		-0.619			-0.052	-0.0179		-0.498			0.513	0.121		0.171			-0.168	-0.0413		0.573			1.1	-1.18		0.209			-0.423	0.172		0.545			-0.219	0.651		0.0512			-0.319	0.235		-0.716
PIP5K1A-S479	PIP5K1A	19	0.061		0.241	0.281	-0.187	0.114	0.236		0.202	0.26	0.0258	0.0195	0.126		-1.25	0.136	-0.0851	0.319	0.125		0.181	0.0384	-0.189	-0.361	-0.211		0.203	-0.00416	0.222	-0.594	-0.878		0.253	-0.286	-0.299	0.143	-0.0368		0.348	-0.878	0.194	-0.331	0.518		0.176	0.214	0.278	0.0415	-0.328		-0.457	0.227	-0.0669	0.566	0.378		0.0982	0.00174	0.0908	0.0707
PIP5K1A-S486	PIP5K1A	11	-0.0361	0.265	0.799				-0.176	-0.862	-0.391				-0.0233	0.594	-0.633				0.405	-0.059	0.0409				0.00894	0.167	0.0265				-0.0453	0.281	0.0557				-0.262	-0.198	0.333				0.738	0.187	-0.146				-0.989	-0.259	0.292				0.37	-0.125	-0.385
PIP5K1A-S68	PIP5K1A	3
PIP5K1A-S71	PIP5K1A	3		0.209						-0.752						0.419						-0.868						0.312						0.168						-0.0274						0.297						0.13						0.104
PIP5K1A-S72	PIP5K1A	7	0.0264	-0.103	0.28				0.195	-0.297	0.029				0.192	0.833	-0.804				0.132	-0.56	0.0548				-0.0183	0.187	0.116				-1.32	0.257	0.27				0.245	-0.0773	0.367				0.167	0.108	-0.0002				0.0857	-0.185	-0.275				0.283	-0.173	-0.0444
PIP5K1A-T482,Y483	PIP5K1A	1
PIP5K1A-T75	PIP5K1A	1
PIP5K1A-Y483	PIP5K1A	2		0.159	0.267					-0.0292	0.181					-0.161	0.172					-0.499	0.131					0.174	-0.0669					0.107	0.195					0.00985	0.177					0.134	-0.379					0.123	0.118					-0.0313	-0.808
PIP5K1A-Y483,S486	PIP5K1A	4			1.16						0.263						-2.3						0.103						0.532						-0.0808						1.65						-0.0797						-0.377						-0.869
PIP5K1A-Y77	PIP5K1A	1				-0.0746						-0.455						0.22						-0.166						0.231						-0.00891						0.335						-0.177						0.225						-0.139
PIP5K1C-S476	PIP5K1C	4	0.259	-0.137	0.0224				-0.51	0.909	-0.39				0.313	0.342	1.46				-0.224	0.901	-0.196				0.0811	-0.53	-0.0869				0.78	-0.00192	-0.302				0.309	-0.339	-0.433				-0.529	-0.276	-0.255				0.0301	-0.492	0.372				-0.518	-0.383	-0.198
PIP5K1C-S478	PIP5K1C	5		0.325	-0.0958					1.26	-0.479					-0.821	1.79					0.856	-0.0602					-0.381	-0.195					0.166	-0.599					-0.654	-0.402					-0.273	-0.385					-0.39	0.428					-0.0837	-0.00293
PIP5K1C-S482	PIP5K1C	3	0.49						-0.306						0.459						-0.689						0.76						0.366						0.243						-1.04						0.325						-0.616
PIP5K1C-S662	PIP5K1C	1
PIP5K1C-S666	PIP5K1C	1
PIP5KL1-S15	PIP5KL1	4	-0.124	0.0254					0.115	-0.364					0.172	0.00926					0.181	-0.0687					-0.203	-0.0136					-0.236	0.138					-0.0392	0.109					0.14	0.0708					-0.263	-0.0189					0.248	0.0962
PIPSL-S294	PIPSL	2				-0.202						-0.312						0.0402						-0.0557						0.19						0.0771						0.189						-0.0248						0.127						-0.0371
PIPSL-S405	PIPSL	8				-0.0773						-0.21						-0.18						-0.152						0.0706						0.119						0.457						-0.198						0.032						0.13
PIR-S27	PIR	2	-0.00647	0.357					0.0764	-0.77					0.48	0.54					-0.0665	-0.316					-0.0942	0.0834					-1.2	0.0555					0.296	0.0554					0.278	0.033					-0.0148	-0.147					0.239	0.101
PISD-S353	PISD	1
PITPNC1-S257	PITPNC1	13	-0.0338	0.286					-0.0822	-0.251					-0.0724	0.482					0.0233	0.0365					0.215	0.017					-0.683	0.0503					0.478	0.0387					0.0256	-0.112					0.0558	-0.329					0.0641	-0.232
PITPNC1-S259	PITPNC1	1
PITPNC1-S267	PITPNC1	42	0.251	0.649		0.36	-0.997		-0.052	-1.02		-0.0462	0.624		0.352	0.636		-0.103	-0.166		0.0844	-0.537		0.112	0.15		0.388	0.2		-0.0889	0.0962		-1.41	-0.0139		-0.0922	0.109		-0.0495	0.115		0.149	0.12		0.392	0.129		0.396	-0.0074		-0.147	-0.0707		0.00533	0.542		0.178	-0.0963		-0.703	-0.487
PITPNC1-S270	PITPNC1	37	0.0833	0.028	0.206	0.135		0.246	-0.0198	-0.115	0.00275	-0.0862		-0.0512	0.0523	0.339	-0.0495	0.19		-0.0672	0.0879	0.0401	0.137	-0.14		-0.139	0.00016	-0.154	-0.0782	0.0193		-0.108	-0.391	-0.0227	0.0439	-0.16		0.224	0.034	-0.0807	-0.146	0.229		-0.108	0.0464	-0.0594	0.135	-0.0742		-0.0277	-0.00423	-0.0329	-0.295	-0.0376		-0.0209	0.101	0.0404	0.0309	-0.0845		0.0496
PITPNC1-S270,S273,T278	PITPNC1	3	0.423						0.044						0.17						-0.258						0.00736						-0.105						0.313						-0.38						0.192						-0.416
PITPNC1-S270,S274	PITPNC1	11		0.188		0.0795	0.314	-0.0551		0.0458		-0.116	0.0668	0.305		-0.135		0.328	0.138	0.163		0.159		0.129	0.0362	0.169		-0.0974		-0.0665	-0.177	-0.0988		0.0491		-0.176	-0.0548	0.0962		-0.122		0.133	0.17	-0.15		-0.0915		0.0581	-0.087	-0.00528		-0.0604		-0.243	-0.254	-0.35		0.0457		-0.134	-0.155	-0.0789
PITPNC1-S270,S274,T278	PITPNC1	6	0.416		0.0487			0.148	-0.457		0.124			0.37	0.33		0.476			0.279	-0.113		0.0374			0.25	0.113		-0.154			-0.15	-0.22		-0.355			0.129	0.0522		-0.325			-0.214	-0.157		0.0147			-0.227	0.219		-0.106			-0.465	-0.192		0.227			-0.126
PITPNC1-S270,S277	PITPNC1	2	0.326						0.125						0.226						0.0562						-0.13						-0.494						0.0733						-0.216						0.0843						-0.0604
PITPNC1-S270,S277,T278	PITPNC1	3		0.262		0.102				0.541		-0.318				0.227		0.207				0.234		0.241				-0.124		-0.277				-0.346		-0.114				-0.149		0.918				-0.346		-0.00178				-0.154		-0.227				-0.155		-0.54
PITPNC1-S270,S281,T282	PITPNC1	2					0.506						0.429						0.29						0.274						-0.167						-0.00113						-0.118						-0.29						-1.09						0.154
PITPNC1-S270,T278	PITPNC1	27	0.0903	0.288	-0.0307	-0.147	0.377	0.238	-0.102	-0.187	-0.0549	-0.453	0.128	0.287	0.0972	-0.3	0.086	-0.123	-0.179	0.0907	0.0157	0.149	-0.0267	0.00692	-0.00197	0.241	-0.0844	0.0558	0.0358	-0.261	-0.0769	-0.0708	0.232	0.0415	-0.158	0.0888	-0.00622	0.286	0.00958	-0.0799	-0.0415	0.816	-0.18	-0.38	-0.106	0.0715	0.111	0.155	0.27	-0.333	0.00798	0.016	-0.212	-0.03	-0.346	-0.376	-0.171	-0.0693	0.279	-0.0595	0.00891	0.00955
PITPNC1-S270,T282	PITPNC1	11		0.349	-0.0211	0.0478	0.258	-0.0881		-0.00794	0.246	-0.186	0.183	0.397		0.291	0.212	0.264	0.0906	-0.495		0.0566	0.0858	-0.117	-0.0503	-0.0407		-0.0833	0.122	0.0671	-0.457	0.347		0.0702	0.262	-0.152	-0.335	0.307		-0.0528	-0.189	0.159	-0.153	0.273		-0.451	-0.216	0.149	0.358	-0.322		-0.0676	-0.603	-0.289	-0.194	-0.234		-0.119	0.091	0.0493	0.293	-0.15
PITPNC1-S274	PITPNC1	20	0.12	0.0945	0.0595	0.156	0.195	-0.0131	0.137	-0.0753	-0.156	-0.00959	0.299	0.181	0.135	0.395	0.0303	0.0992	0.00035	0.102	0.0616	0.121	0.228	-0.0439	-0.057	0.106	-0.181	-0.29	-0.0108	0.0138	-0.145	-0.0648	-0.168	0.138	0.00952	-0.236	-0.0579	0.172	-0.0749	-0.0976	-0.114	0.209	-0.0874	-0.183	0.089	-0.211	0.111	0.143	0.0557	-0.0401	-0.217	-0.115	-0.237	-0.0624	-0.328	-0.326	0.0896	0.0266	0.0656	-0.277	0.123	0.0621
PITPNC1-S274,T278	PITPNC1	10	0.232	-0.121	0.125	-0.476	0.354	-0.268	-0.303	0.652	-0.365	-0.202	0.463	0.198	0.0486	0.636	0.569	0.241	0.121	0.378	-0.137	0.327	-0.344	0.132	-0.325	0.0949	-0.062	-0.385	0.26	-0.173	-0.0883	0.421	0.899	-0.326	-0.575	-0.0499	-0.0172	-0.657	0.106	-0.14	-0.0852	1.05	0.0541	-0.128	-0.138	-0.0806	0.0663	0.166	0.0705	-0.292	-0.239	-0.191	0.244	-0.162	-0.555	0.0851	-0.417	-0.381	0.096	-0.54	-0.0899	0.157
PITPNC1-S274,T282	PITPNC1	1					0.257						-0.0797						0.143						-0.296						-0.0607						-0.169						0.12						0.23						0.0528						-0.201
PITPNC1-S277	PITPNC1	6		0.0946		0.163	0.156	0.12		-0.132		-0.0112	0.0897	0.29		0.506		0.344	0.273	0.131		-0.000758		-0.106	0.21	0.0886		-0.209		0.0455	-0.233	-0.31		0.0484		-0.241	-0.212	-0.233		-0.209		0.241	-0.117	-0.0225		-0.0388		-0.157	0.071	-0.0965		-0.167		0.0348	-0.422	-0.116		0.0935		-0.322	0.181	0.144
PITPNC1-S277,T278	PITPNC1	1
PITPNC1-S299	PITPNC1	41	-0.00389	-0.0195	0.0763	0.0235	0.0831	-0.0535	-0.0216	0.475	-0.053	-0.254	0.2	0.248	0.196	-0.328	0.527	0.125	0.532	0.121	-0.155	0.313	0.115	-0.0881	0.223	0.523	-0.32	-0.141	-0.19	-0.163	-0.255	-0.22	0.371	0.112	-0.314	0.00281	-0.12	0.0504	-0.0223	-0.225	-0.234	0.541	-0.261	-0.124	-0.119	-0.167	0.164	-0.1	0.0411	-0.228	0.0109	-0.0571	-0.169	0.0327	-0.467	-0.324	0.0534	0.0235	0.0658	-0.129	0.0164	0.000468
PITPNC1-T278	PITPNC1	7		-0.204	-0.494	0.0171		0.265		0.59	-0.221	-0.177		0.318		0.455	0.398	-0.291		0.134		-0.0269	-0.355	-0.176		-0.245		-0.0267	0.309	-0.0123		-0.125		-0.199	-0.133	0.0549		0.0281		0.202	-0.0219	0.903		-0.0921		-0.0665	0.0439	-0.286		-0.207		-0.319	0.393	-0.111		0.181		-0.416	0.0704	0.0691		-0.263
PITPNC1-T282	PITPNC1	1			-0.16						0.185						0.429						-0.0631						-0.0271						0.577						-0.872						-0.285						0.0867						0.121
PITPNC1-T303	PITPNC1	4		-0.061						0.356						2.26						-0.203						-0.259						-0.127						-0.633						-0.557						-0.517						-0.253
PITPNC1-T305	PITPNC1	3	-0.43						-0.333						0.0436						-0.317						-0.328						1.55						-0.128						-0.433						0.162						0.208
PITPNM1-S1190	PITPNM1	4	0.0614	0.274	0.0634				0.155	-0.299	0.017				0.386	-0.0228	-0.335				-0.0545	-0.46	0.237				0.143	0.14	-0.0356				-0.858	0.0033	0.181				0.0609	-0.0866	0.198				-0.0993	0.179	0.025				0.0958	0.0931	-0.374				0.0978	0.164	0.0141
PITPNM1-S300	PITPNM1	11	-0.0977	-0.116	0.144	0.224			-0.245	0.0861	-0.421	-0.147			0.104	0.264	-0.264	0.0706			-0.154	-0.218	0.182	-0.18			-0.169	-0.0843	0.0745	0.0145			-0.0148	0.26	0.133	0.221			0.367	-0.198	0.0214	0.12			0.179	0.214	0.145	-0.351			0.0915	-0.183	-0.19	0.276			-0.0714	-0.0411	0.163	-0.257
PITPNM1-S316	PITPNM1	12	0.0254	0.36	0.00589	0.0526	-4.5e-05		0.262	-0.906	0.209	0.296	0.0763		0.0194	0.0155	-0.608	-0.0495	-0.0889		0.255	-0.319	0.302	0.161	-0.467		-0.112	0.148	0.0879	0.179	-0.522		-0.934	-0.0307	0.188	-0.0167	-0.149		0.0844	0.259	0.269	-1	0.21		0.21	0.303	0.109	0.261	0.36		0.00681	-0.00828	-0.677	-0.0239	0.384		0.172	0.168	0.104	0.134	0.187
PITPNM1-S319	PITPNM1	3		0.398				0.0776		-0.684				-0.102		0.39				0.476		-0.705				-0.729		0.259				0.102		0.159				0.0384		0.0163				0.396		0.424				0.021		-0.195				0.079		-0.0719				-0.37
PITPNM1-S373	PITPNM1	26	-0.197	0.486	0.267	0.211	0.316	-0.0643	0.359	-0.116	-0.22	0.0248	0.192	0.51	-0.204	-0.221	-0.627	0.304	0.0286	0.251	0.435	0.407	0.405	-0.0724	0.0895	0.224	-0.371	0.0131	0.131	0.284	-0.00907	-0.264	-0.158	-0.0906	0.229	-0.394	-0.0853	0.15	-0.132	-0.0565	-0.102	-0.249	-0.148	-0.0427	0.248	-0.211	0.0226	0.0313	-0.0559	-0.499	-0.187	-0.229	-0.0321	0.0328	-0.521	-0.296	0.197	0.00405	-0.0847	-0.181	0.187	0.0245
PITPNM1-S382	PITPNM1	6	0.133	0.36	-0.267				-0.0529	0.249	0.122				0.000288	-0.202	0.406				0.273	0.0396	0.303				0.232	0.104	-0.373				-0.496	-0.0781	-0.0517				0.331	0.0641	0.0749				-0.044	-0.0577	-0.222				-0.897	-0.171	0.548				0.51	-0.318	-0.549
PITPNM1-S509	PITPNM1	1
PITPNM1-T389	PITPNM1	1
PITPNM1-T665	PITPNM1	2	-0.096	0.368					0.0656	-0.433					0.537	0.147					0.208	-0.637					-0.0474	0.327					-1.44	-0.315					0.399	0.205					0.022	0.0335					0.00243	0.126					0.34	0.173
PITPNM1-Y1192	PITPNM1	1
PITPNM1-Y895	PITPNM1	7	0.393		0.144	0.261	-0.466	-0.00488	-0.0506		0.104	0.0218	-0.394	-0.176	-0.0166		-0.59	-0.33	0.191	-0.0432	0.0224		0.0561	-0.06	0.107	-0.551	0.181		-0.0374	-0.098	0.236	0.0575	-0.295		-0.166	-0.0736	0.354	0.142	-0.13		-0.0615	0.135	-0.079	-0.0106	0.148		0.234	0.246	-0.128	0.187	-0.407		0.427	0.00731	0.226	0.54	0.144		-0.121	-0.119	-0.0528	-0.147
PITPNM2-S1277	PITPNM2	8	0.304	0.243		0.21	-0.424	0.639	0.189	-1.72		0.259	0.296	0.751	0.481	0.987		0.452	0.823	-0.622	-0.0266	-0.684		0.0595	0.446	-0.241	0.0355	0.189		-0.00979	-0.0224	-0.513	-1.95	0.0275		0.331	-0.244	0.51	0.363	0.0753		-2.21	-0.597	-0.0703	0.166	0.252		0.343	0.0689	-0.726	0.285	0.253		0.229	-1.11	-0.0913	0.146	0.371		0.328	0.731	0.339
PITPNM2-S1298	PITPNM2	3	-0.0287		-0.0167	-0.0976			-0.305		0.0581	-0.195			0.395		-0.632	-0.0293			-0.166		0.168	0.299			0.399		0.0593	0.249			-0.57		-0.119	-0.162			-0.0536		0.348	-0.918			-0.00606		0.435	0.147			0.295		-0.502	0.126			0.031		0.191	0.571
PITPNM2-S319,S321	PITPNM2	1
PITPNM2-S400	PITPNM2	5	0.0799	0.17	0.188				-0.133	0.113	0.0379				0.218	-0.0355	0.322				-0.253	0.186	-0.195				0.118	-0.0333	0.0873				-0.252	0.107	-0.0413				0.271	-0.011	-0.0872				-0.278	0.0848	-0.429				0.293	-0.29	0.0823				-0.0738	-0.307	0.0229
PITPNM2-S978,T981	PITPNM2	2
PJA1-S126	PJA1	6		0.111			0.189	0.521		-0.749			-0.443	-0.445		0.781			0.607	0.583		-0.452			-0.431	-0.705		0.0542			0.0184	-0.0432		0.0215			-0.146	0.446		-0.0117			0.0706	-0.381		0.104			-0.0878	0.0266		0.0903			0.686	0.224		0.0426			-0.476	-0.238
PJA1-S170	PJA1	43	0.22	0.325	0.0443	-0.0878		-0.533	0.11	-0.505	0.425	0.104		0.512	0.241	0.678	-0.768	0.328		0.2	0.129	-0.4	0.24	0.0222		0.0652	0.0014	0.0287	-0.0535	0.332		0.351	-0.991	-0.0712	0.364	0.0546		-0.216	-0.021	0.0244	0.114	-0.628		-0.6	0.0999	0.0237	-0.0451	-0.106		-0.142	-0.0123	-0.0685	-0.449	-0.167		0.268	0.212	-0.0465	0.119	0.139		0.0858
PJA1-S202	PJA1	1		0.517						-0.627						1.14						-0.393						-0.0379						-0.0551						-0.404						-0.0687						-0.00747						-0.0719
PJA1-S207	PJA1	1
PJA1-S250	PJA1	1		0.111						-0.395						-0.723						-0.553						0.291						0.227						0.266						0.452						0.0909						0.224
PJA1-S265	PJA1	45	-0.151	-0.173	-0.253	-0.00126	-0.0258	-0.134	0.0259	-0.338	-0.0578	-0.272	0.161	0.0741	-0.0423	0.131	-0.352	-0.0128	0.146	-0.124	0.0141	-0.18	-0.0607	-0.192	-0.0943	0.084	0.0765	0.331	0.285	0.367	0.0743	0.15	-0.000428	-0.019	-0.0764	-0.236	-0.218	0.0124	0.03	0.216	0.401	0.434	0.218	0.466	0.303	-0.0176	0.0466	0.14	0.262	-0.27	-0.404	0.0807	-0.0687	0.0119	-0.552	-0.263	0.138	-0.0456	0.124	-0.247	0.0245	-0.00107
PJA1-S312	PJA1	7	-0.00333	0.3	0.142		-0.418		-0.154	-1.23	0.465		-0.104		0.521	-0.143	-1.49		0.0814		-0.0823	-0.578	0.485		0.371		-0.456	0.338	0.149		-0.229		-1.1	-0.141	0.0693		-0.141		0.601	0.6	0.249		0.22		0.433	0.211	0.424		0.00777		0.103	0.3	-0.81		0.0982		0.123	0.341	0.311		0.0903
PJA1-S313	PJA1	4		0.158						-0.817						0.785						-0.595						0.0342						-0.209						0.347						0.185						0.124						-0.0189
PJA1-S314	PJA1	1			-0.0579						0.306						-0.709						0.469						-0.213						0.287						0.332						0.18						-0.756						0.154
PJA1-S365	PJA1	6	-0.181	0.282					0.159	-0.0784					0.0598	-1.36					0.364	0.201					0.0329	0.514					-0.584	0.273					-0.19	-0.484					0.0492	-0.0106					-0.163	0.322					0.444	0.336
PJA1-S381	PJA1	2	0.305						-0.123						0.0607						-0.141						0.0672						-1.09						0.469						0.354						0.151						-0.0665
PJA1-S387	PJA1	8	-0.2	0.183	0.232	0.206			-0.031	-0.793	-0.107	0.524			-0.192	-0.978	-1.12	0.518			-0.132	-0.453	0.278	-0.354			-0.0317	0.571	0.46	0.0985			-0.867	0.112	-0.165	-0.483			0.824	0.631	0.838	-0.576			0.355	0.326	0.032	0.186			0.146	0.284	-0.538	0.0272			0.119	0.11	0.0825	-0.155
PJA1-S389	PJA1	16	0.26	0.115	0.283	0.217	-0.627	0.0451	0.455	-0.657	-0.0422	0.29	0.573	0.231	0.0303	-0.112	-1.03	0.265	0.246	0.304	0.319	-0.464	0.135	-0.284	0.0163	0.643	-0.0739	0.182	0.297	0.345	0.216	0.0646	-1.03	0.0991	-0.0507	-0.552	-0.288	-0.115	0.249	0.446	0.572	-0.341	0.507	-0.418	-0.255	0.143	0.14	0.143	-0.0206	-0.915	-0.0301	0.117	-0.218	0.245	-0.702	-0.0477	0.0642	0.121	-0.0931	-0.338	0.0685	0.197
PJA1-S392	PJA1	5	0.128	0.443			-0.222	0.0461	0.195	0.0596			-0.154	-0.198	0.322	-0.218			-0.0666	-0.014	0.286	0.0986			0.339	-0.397	-0.0443	-0.114			-0.124	0.208	-0.551	-0.185			-0.0463	0.0739	0.0631	-0.0449			0.457	0.0743	-0.129	-0.0617			-0.216	-0.315	-0.156	-0.0476			-0.216	0.383	-0.124	0.0557			0.245	0.133
PJA1-S68	PJA1	12	0.0748		0.165	0.0259	-0.137		-0.292		0.254	0.34	0.186		0.284		0.314	0.199	0.131		-0.267		0.267	0.0746	-0.0893		-0.515		-0.242	-0.0187	-0.0156		0.108		-0.0943	-0.185	-0.239		0.349		0.0221	-0.339	-0.0532		0.214		-0.238	-0.134	-0.0158		0.0908		-0.166	-0.196	0.507		-0.0555		-0.294	0.223	-0.279
PJA1-S70	PJA1	23	0.233	-0.0743	-0.27	0.057	-0.138	-0.192	-0.177	0.211	0.312	0.346	0.285	-0.0294	0.404	0.147	-0.0681	0.238	0.182	-0.206	-0.239	0.185	0.381	0.258	0.0945	0.106	-0.00921	-0.129	-0.21	-0.145	-0.184	0.257	-0.146	-0.309	0.225	-0.134	0.0846	-0.0305	0.223	0.2	-0.352	-0.234	0.0646	-0.359	-0.31	-0.388	0.21	-0.242	-0.0925	0.469	0.165	-0.0377	-0.475	-0.131	0.156	-0.0272	-0.156	0.181	0.237	-0.0227	-0.456	0.00487
PJA1-T277	PJA1	6		0.263	0.00496			0.518		-0.925	0.28			-0.0461		0.784	-0.611			0.102		-0.417	0.00426			-0.258		0.0274	0.246			-0.55		-0.116	0.168			0.247		0.169	0.366			-0.1		0.00407	-0.0654			-0.0223		0.07	-0.266			0.404		0.13	-0.135			-0.304
PJA1-T75	PJA1	2		-0.00115		0.177				-0.421		0.297				1.34		0.331				-0.568		0.0187				0.106		-0.537				0.145		0.305				-0.276		0.251				-0.0882		-0.834				-0.0895		-0.412				-0.152		0.395
PJA1-Y360	PJA1	1
PJA2-S196	PJA2	1						0.0147						-0.0771						0.469						-0.0717						-0.999						0.276						-0.143						0.523						0.478						-0.482
PJA2-S216	PJA2	8	0.316	0.448		0.103			-0.109	-0.236		-0.0945			-0.193	0.405		-0.00411			0.0961	-0.0699		0.302			0.408	-0.0832		-0.514			-0.0212	-0.761		0.176			-0.069	0.378		0.016			0.52	0.381		-0.0291			-0.684	-0.327		0.0828			-0.274	-0.146		-0.0459
PJA2-S253	PJA2	8	0.261	0.45	0.0572				0.36	-1.71	0.377				0.414	0.519	-0.939				0.321	-0.183	1.53				0.0887	0.213	-0.256				-1.59	0.0127	0.193				0.113	0.038	-0.0771				0.00654	0.285	-0.321				-0.0394	0.112	-0.654				0.0543	0.259	0.0839
PJA2-S308	PJA2	2	-0.0787		0.174				-0.00751		-0.0381				0.0723		-0.091				0.128		0.185				-0.0769		0.127				-0.17		-0.0777				-0.107		0.00467				0.173		-0.00785				-0.133		-0.0847				0.19		-0.204
PJA2-S309	PJA2	30	0.0711	0.0438	0.0842	-0.332	-0.00261		0.056	0.0743	0.418	0.0409	0.258		0.232	0.46	-0.0509	0.134	0.0976		0.0853	-0.745	0.026	0.105	0.238		-0.264	0.0281	-0.0464	-0.0609	-0.106		-0.544	0.0829	0.124	-0.244	-0.413		0.137	-0.0527	0.0188	0.268	-0.0597		0.0627	0.0645	0.00983	-0.159	0.193		0.0632	-0.0241	-0.643	0.229	0.0968		0.0907	0.0551	0.0473	0.0101	-0.308
PJA2-S323	PJA2	22	0.65	0.66	0.305	0.342	-0.0634	0.182	0.3	-1.62	0.382	0.365	0.334	-0.0596	0.638	-0.245	-1.09	0.237	0.175	0.286	0.283	-0.891	0.693	0.106	0.751	-0.431	0.503	0.218	0.108	0.356	-0.253	-0.167	-1.83	-0.0786	-0.0037	-0.0627	-0.288	0.149	-0.289	0.571	0.0765	-2.26	-0.787	-0.0188	-0.174	0.302	0.35	0.571	-0.148	-0.385	-0.0372	0.608	-1.35	0.201	-0.359	0.286	-0.0504	0.477	0.52	0.132	0.605	0.133
PJA2-S324	PJA2	13	0.373	0.664	0.69	0.466	0.165		0.341	-2.27	0.509	0.583	0.659		0.727	0.754	-2.17	0.637	0.151		-0.000818	-1.12	0.431	-0.0116	0.754		-0.282	0.35	0.407	0.0928	-0.692		-2.3	0.141	0.273	-0.218	-0.64		0.371	0.128	0.361	-2.14	-0.516		0.495	0.497	0.197	0.292	0.134		0.169	0.435	-0.897	0.127	-0.207		0.098	0.424	0.201	0.163	0.149
PJA2-S325	PJA2	17	0.381	0.64	0.591	0.506	0.21	-0.181	0.149	-1.63	0.27	0.203	0.372	0.0272	0.524	0.459	-1.51	0.508	0.264	0.0818	0.0445	-0.711	0.461	-0.0399	0.358	-0.485	-0.103	0.295	0.33	0.209	-0.184	-0.44	-1.97	-0.00698	0.0314	-0.192	-0.0995	-0.0528	0.395	0.0626	0.419	-1.4	-0.531	0.1	0.243	0.291	0.108	-0.00839	-0.0619	0.476	0.239	0.305	-0.885	0.207	-0.518	0.0192	0.0865	0.295	0.18	-0.00176	0.162	0.432
PJA2-S454	PJA2	5			-0.0216		-0.243	-0.311			0.322		-0.137	0.387			-0.463		0.183	0.0729			0.0888		0.388	0.144			0.239		-0.172	0.0912			-0.222		0.155	0.257			0.265		-0.226	-0.301			-0.105		0.103	-0.167			-0.142		-0.00747	-0.0503			0.027		-0.0477	-0.128
PJA2-S79	PJA2	1
PJA2-S80	PJA2	18	0.0297	0.00492	-0.0577	0.0681	-0.151	0.0413	-0.0694	0.0927	0.00711	-0.138	0.0297	-0.00108	0.0821	0.187	-0.143	0.104	0.0745	-0.001	0.00701	0.0369	0.00313	-0.218	-0.101	-0.182	-0.0076	-0.117	0.0449	0.00567	0.0172	0.207	-0.142	-0.0751	0.0124	-0.114	0.0616	-0.0646	0.214	-0.0192	0.00117	0.245	-0.125	-0.106	0.135	0.0982	0.0575	0.111	0.221	0.216	-0.19	-0.142	-0.169	0.0249	-0.175	0.0508	-0.0684	-0.086	0.229	-0.0974	0.148	-0.164
PJA2-T331	PJA2	2			0.734						0.723						-1.91						0.341						0.322						0.477						0.505						0.0428						-1.32						0.0871
PKD1L1-Y351	PKD1L1	2
PKD2-S125	PKD2	10	0.263			0.025	-0.0909		0.0549			-0.108	0.113		0.394			0.304	0.00679		-0.068			-0.125	-0.682		0.206			0.378	-0.137		-1.32			-0.53	-0.163		0.0308			-0.346	-0.0923		0.137			0.0502	0.221		0.205			0.196	0.172		0.0881			0.145	0.637
PKD2-S128	PKD2	5		0.116	0.544					-0.22	0.837					1.62	-2.14					-1.54	0.769					-0.125	-0.218					0.305	0.402					-0.511	-0.236					0.284	-0.299					0.291	0.571					-0.215	-0.228
PKD2-S129	PKD2	2	0.133		0.283				-0.107		0.295				0.276		-0.0154				-0.0227		0.132				0.166		-0.0838				-0.615		-0.103				-0.346		-0.0775				0.405		-0.649				-0.0646		0.28				0.164		-0.072
PKD2-S132	PKD2	2		0.742						-1.67						0.519						-1.27						0.371						0.17						0.125						0.467						0.273						0.283
PKD2-S133	PKD2	3			-0.202			-0.741			0.507			-0.0485			-1.33			-0.101			0.556			-0.0824			0.156			0.343			0.437			0.00958			0.216			-0.0289			0.36			0.0198			-1.1			0.456			0.398			0.151
PKD2-S166	PKD2	7	0.134	0.319	-0.0239		0.0965		-0.436	-0.145	0.168		0.0265		0.062	0.124	-0.463		-0.527		0.114	0.0951	-0.142		-0.176		-0.171	-0.309	0.0787		0.117		0.0683	-0.148	0.123		0.0428		0.458	0.16	0.236		-0.0306		-0.142	0.352	-0.359		0.393		0.21	-0.252	0.308		-0.249		-0.308	-0.21	0.0608		0.302
PKD2-S728	PKD2	2			0.389						0.243						-1.35						-0.00945						0.727						0.189						1.44						-0.553						-1.32						0.243
PKD2-S76	PKD2	1					-0.101						0.119						-0.279						-0.11						-0.0245						-0.283						0.134						-0.0623						0.62						-0.0201
PKD2-S812	PKD2	33	-0.016	-0.018	0.0967	-0.471	0.226	-0.156	-0.219	0.173	0.0184	-0.0652	-0.121	0.0829	0.167	0.34	0.405	-0.0456	-0.25	-0.184	-0.178	-0.348	0.0098	0.0781	-0.329	-0.152	-0.0267	0.146	0.0903	0.264	0.0296	0.148	0.00569	-0.0615	-0.158	0.0674	0.275	0.38	0.457	0.15	-0.0543	-0.293	0.107	-0.563	-0.163	0.0481	-0.14	0.154	-0.0507	0.375	0.189	-0.197	0.16	-0.0598	0.3	-0.107	-0.226	-0.249	-0.441	0.363	-0.191	0.17
PKD2-S820	PKD2	9	0.14	0.162	0.0481	-0.0313	0.0756	-0.478	-0.508	0.299	0.442	-0.427	0.0811	0.112	-0.0111	0.446	0.213	0.0466	-0.168	-0.245	-0.333	-0.123	0.0445	0.405	-0.681	-0.24	-0.192	-0.2	0.0716	-0.0656	0.219	0.0744	0.33	0.0849	-0.00373	-0.0184	0.327	-0.0415	0.641	-0.274	-0.0165	0.377	-0.107	0.0332	0.0165	0.205	0.164	-0.195	0.115	0.344	-0.0901	-0.171	-0.479	-0.258	0.366	0.18	-0.0026	-0.441	-0.495	0.157	-0.235	0.251
PKD2-S823	PKD2	4		0.446				-0.144		0.0949				0.199		0.383				0.119		-0.347				-0.66		0.0374				0.527		0.0732				-0.123		-0.481				0.166		0.149				-0.427		-0.0163				0.321		-0.352				0.0137
PKD2-S829	PKD2	1		-0.235						0.0423						1.17						-0.25						-0.166						-0.0433						-0.0321						-0.111						-0.112						-0.274
PKM-S100	PKM	9	-0.0231			-0.236		-0.0976	-0.204			-0.153		0.229	-0.0339			-0.133		0.0208	0.0369			0.124		0.35	-0.199			-0.163		-0.28	0.737			-0.00735		0.0436	-0.0389			0.61		-0.0784	-0.045			0.202		-0.11	-0.265			0.055		-0.211	0.026			-0.306		0.127
PKM-S127	PKM	6	-0.0226		-0.0572	-0.0339	0.071		0.0156		0.0712	0.0324	0.143		0.144		0.147	0.171	0.242		-0.0116		0.166	-0.139	0.0627		-0.107		-0.219	-0.0218	-0.0557		-0.283		-0.0425	-0.0392	-0.0325		0.242		-0.204	0.0129	-0.249		-0.0173		0.149	0.0303	0.0699		0.0454		-0.0568	-0.0965	-0.155		-0.0148		0.0334	0.0742	-0.0982
PKM-S205	PKM	1
PKM-S249	PKM	3	-0.734		-0.275				-0.126		0.129				-0.297		0.903				0.759		-0.115				-0.351		-0.205				0.162		0.0528				-0.403		-0.308				-0.00459		-0.628				0.232		0.651				0.752		-0.213
PKM-S346	PKM	1
PKM-S37	PKM	20	0.355	0.355	-0.0313	0.314	0.333	0.17	0.147	-0.306	0.357	0.165	-0.219	-0.188	0.0771	-0.437	-0.457	-0.138	0.299	-0.239	0.0521	0.269	0.37	-0.213	-0.11	-0.0513	0.292	-0.14	-0.219	-0.0424	-0.487	-0.265	-0.57	-0.296	0.215	-0.328	0.268	0.502	-0.599	0.299	-0.0509	-0.497	-0.305	-0.00881	0.225	-0.0396	0.137	0.233	0.152	-0.079	0.0262	-0.00381	-0.413	0.0148	0.0284	0.202	-0.0156	0.287	0.0815	0.483	0.033	-0.0512
PKM-S406	PKM	3	0.188		-0.0606				0.0154		-0.128				0.295		0.746				-0.0448		-0.451				0.081		-0.0996				-0.204		0.15				0.0225		-0.0954				-0.0649		-0.0942				0.0292		0.215				-0.326		-0.194
PKM-S57	PKM	1			0.447						-0.138						0.307						-0.841						0.322						-0.285						0.883						-0.611						0.371						-0.462
PKM-S97	PKM	4				-0.298						-0.447						-0.233						0.354						0.108						-0.0124						0.904						0.412						-0.205						-0.593
PKM-T129	PKM	3		-0.00244	-0.259					0.105	0.256					-0.43	0.144					0.161	0.371					0.00394	-0.0181					0.191	0.1					-0.0358	-0.000953					0.068	-0.168					-0.104	-0.356					0.0259	-0.0818
PKM-Y105	PKM	3	0.0209						-0.0126						0.239						0.121						0.106						-0.272						0.00514						-0.0286						-0.158						-0.0312
PKMYT1-S100	PKMYT1	3					0.422	0.491					0.109	-0.184					-0.0359	0.0964					-0.554	-0.307					0.43	0.466					-0.447	-0.116					0.154	-0.337					0.021	-0.241					-0.0353	0.705					-0.0793	-0.582
PKMYT1-S120	PKMYT1	8	0.0355	0.194	0.426			0.143	0.00154	-0.24	0.191			-0.226	0.26	0.272	-0.538			-0.232	0.0657	-0.43	0.15			-0.228	0.0224	0.153	0.0463			0.241	-0.727	0.0254	0.0416			0.0114	0.059	-0.133	0.174			-0.179	0.195	0.00579	-0.35			-0.349	0.039	0.114	-0.158			0.278	0.0382	0.0249	0.00619			0.535
PKMYT1-S143	PKMYT1	4	-1.47						1.97						-1.5						2						-1.44						0.816						-1.22						2.11						-3.4						2.13
PKMYT1-S40	PKMYT1	5				-0.433						-1.03						0.0869						-0.188						0.436						-0.134						-0.881						0.724						0.656						0.758
PKMYT1-S452	PKMYT1	5		0.451	-0.177	0.0632				-1.66	0.44	0.671				0.819	-1.57	-0.0331				-1.85	0.741	0.477				0.515	0.0253	0.732				0.125	0.413	-0.513				0.134	0.023	-2.26				0.577	0.724	0.0174				0.359	-1.23	0.601				0.533	0.608	0.229
PKMYT1-S473	PKMYT1	2	0.108						-0.0203						0.155						0.0143						0.0206						-0.1						-0.188						-0.0259						-0.00469						0.0303
PKMYT1-S479	PKMYT1	16	0.201	0.0232	0.0292	-0.249	-0.0613	0.124	-0.116	-0.0165	-0.134	-0.125	-0.0289	-0.137	0.0316	0.488	0.159	0.012	-0.346	0.275	-0.011	0.105	-0.106	0.157	-0.0478	-0.0389	-0.0571	0.00294	0.0308	-0.263	0.034	-0.127	0.0464	-0.158	-0.533	-0.131	-0.00662	0.108	0.0931	-0.135	0.162	0.168	-0.128	0.019	0.0176	0.0128	0.093	0.155	0.231	-0.44	-0.111	-0.227	0.164	0.0173	0.159	0.25	-0.105	-0.11	0.122	0.251	0.193	-0.0384
PKMYT1-S482	PKMYT1	5	0.208						-0.156						0.161						-0.0734						0.226						-0.862						0.425						-0.0494						0.325						-0.213
PKMYT1-S50	PKMYT1	92	-0.039	0.0595	-0.071	-0.164	0.0768	0.0366	-0.36	-0.0583	-0.00749	-0.365	0.00392	-0.0517	0.0575	0.278	-0.5	0.00204	0.0125	-0.218	-0.141	-0.233	0.0752	-0.0819	-0.0793	-0.218	0.182	0.166	0.127	0.164	0.158	-0.146	-0.226	-0.00739	0.0998	-0.0725	-0.404	0.256	0.25	0.191	0.0808	0.345	-0.0764	0.125	-0.0538	-0.112	0.0439	0.0107	0.0265	-0.115	0.277	0.0398	0.201	0.0813	0.227	0.269	0.0431	-0.338	-0.0623	0.0716	0.0534	0.0579
PKMYT1-Y97	PKMYT1	14	0.312	0.288	-0.13	-0.00281	0.0554	0.491	-0.124	0.348	0.129	-0.0972	-0.535	0.179	0.289	-0.118	0.175	0.0828	0.108	0.0845	-0.0889	0.0428	-0.228	0.252	-0.122	0.111	0.395	-0.00742	0.0415	-0.0311	-0.357	-0.2	-0.242	-0.189	0.335	-0.269	0.418	0.131	0.0895	0.29	-0.189	0.452	0.0419	-0.565	-0.428	-0.245	-0.252	-0.103	0.16	-0.0354	-0.00151	-0.163	0.153	-0.269	0.279	-0.166	-0.212	-0.261	-0.0464	-0.0232	-0.0552	-0.037
PKN1-S205	PKN1	8		0.155						0.0926						0.866						-0.235						-0.154						-0.0361						-0.207						-0.0391						-0.222						-0.232
PKN1-S533	PKN1	25	0.157	0.166	-0.108	0.0203	-0.0842	-0.0425	-0.0777	0.161	0.19	-0.0094	-0.0134	0.356	0.245	0.225	-0.293	0.0931	0.202	0.205	-0.186	0.0498	0.256	-0.164	-0.232	0.12	0.116	-0.263	-0.127	-0.0922	-0.198	-0.103	-0.235	-0.0357	0.0146	-0.0443	-0.0387	0.0559	0.136	-0.124	0.213	0.296	0.286	-0.298	-0.162	0.0229	0.000178	-0.095	-0.199	-0.103	0.234	-0.171	-0.276	-0.051	0.28	-0.0784	-0.235	-0.0473	0.118	0.0385	-0.00647	-0.117
PKN1-S533,S537	PKN1	20	0.209	0.297	0.0995	0.412	-0.0713	0.249	-0.115	-0.0516	-0.0469	0.241	-0.293	-0.14	0.251	0.191	0.0176	-0.0304	0.305	0.448	-0.157	-0.188	0.0646	0.15	-0.251	-0.404	-0.0506	0.0961	-0.323	-0.147	0.0217	0.0376	-0.249	0.0197	0.237	-0.112	0.244	-0.0888	0.262	-0.0821	-0.139	-0.0714	0.297	0.105	0.093	0.0739	0.285	-0.327	-0.113	-0.00261	-0.177	-0.207	-0.132	0.0198	0.128	-0.0265	-0.0768	-0.165	-0.0771	-0.143	-0.272	-0.184
PKN1-S537	PKN1	10	-0.0641	0.0912		0.471	0.15	-0.128	-0.00244	-0.545		-0.181	-0.069	-0.0618	0.132	0.674		0.247	0.132	-0.038	0.234	0.00958		-0.184	-0.333	-0.404	0.00155	0.115		0.33	-0.327	-0.222	-0.765	0.0221		0.171	-0.48	0.397	0.17	0.128		-1.25	0.111	0.103	-0.0398	0.0468		-0.0939	0.0193	-0.259	-0.0202	-0.167		0.132	0.792	0.625	0.343	-0.385		0.351	-0.00895	-0.0246
PKN1-S540	PKN1	1
PKN1-S559	PKN1	2
PKN1-S561	PKN1	8		0.096		-0.0568		0.47		-0.0924		-0.433		0.0885		0.482		0.142		0.041		-0.118		0.147		-0.000487		0.00816		0.232		-0.399		-0.0484		-0.0955		0.12		-0.14		0.0391		-0.0653		-0.0457		0.0666		-0.167		-0.175		0.127		0.000348		0.0169		-0.177		-0.0934
PKN1-S562	PKN1	7	0.201	-0.324					-0.0314	0.101					0.378	0.657					-0.251	0.167					0.0194	-0.121					-0.259	-0.117					0.151	-0.0894					-0.219	-0.236					0.292	-0.233					-0.289	0.182
PKN1-S572	PKN1	14		-0.0357		-0.186		0.221		-0.259		0.671		0.193		0.741		0.0106		0.32		-0.192		0.101		-0.174		0.221		0.337		0.114		-0.0598		0.0113		-0.261		-0.284		-0.316		-0.476		0.129		-0.344		0.238		-0.18		-0.0761		-0.135		-0.0927		-0.217		-0.0463
PKN1-S573	PKN1	3				0.2						-0.705						-0.298						-0.172						0.431						0.635						0.31						-0.135						-0.45						0.174
PKN1-S576	PKN1	17	0.456	0.114		0.186			-0.569	-0.075		-0.0187			0.419	-0.123		0.467			-0.52	-0.18		0.481			0.264	0.158		-0.626			-0.445	0.184		0.542			0.476	-0.0452		-0.416			-0.162	0.39		0.0569			0.358	-0.417		-0.449			-0.286	-0.0157		-0.233
PKN1-S579	PKN1	11	-0.0349	0.395		0.361			0.357	-0.524		-0.365			-0.0629	0.521		-0.206			0.169	-0.286		0.542			-0.161	-0.013		-0.105			-0.197	0.407		-0.0354			-0.393	0.0218		-0.624			0.5	0.0139		0.217			-0.385	-0.411		0.0579			0.199	-0.137		0.148
PKN1-S608	PKN1	2	-0.0866					0.0397	-0.282					0.137	0.0825					-0.179	-0.00887					0.265	-0.0825					-0.0871	0.112					0.000442	0.29					-0.0577	-0.166					-0.172	0.116					-0.125	0.0155					0.173
PKN1-S69	PKN1	11	0.377	0.496	-0.0844	-0.121	-0.063	-0.134	0.159	-0.503	0.558	-0.677	0.198	-0.731	0.316	0.199	-0.266	-0.23	-0.173	-0.163	0.256	-0.289	0.606	0.207	-0.293	-0.124	0.312	0.3	-0.497	-0.0387	0.251	-0.257	-1.27	-0.0721	0.539	0.138	0.464	0.487	-0.168	-0.244	-0.372	0.253	-1.12	-0.0431	0.165	0.21	0.148	0.266	0.143	0.335	-0.225	-0.263	-0.922	-0.138	0.402	0.77	0.0696	0.157	0.283	0.33	0.175	-0.153
PKN1-S916	PKN1	60	0.199	0.25	-0.276	0.106	-0.00841	0.105	0.175	-0.137	0.109	-0.000964	0.105	-0.0875	0.106	-0.813	-0.298	-0.0372	-0.0521	0.304	0.218	-0.106	0.272	-0.0519	0.0159	-0.153	0.308	0.396	-0.0813	0.0657	-0.0463	-0.173	-0.407	0.0981	0.0718	0.147	0.378	0.221	-0.185	0.00695	0.0502	-0.537	-0.0376	-0.346	-0.283	0.119	0.328	0.275	-0.0889	-0.0507	-0.19	0.149	-0.549	0.141	-0.252	0.0334	0.0491	0.0243	0.362	-0.116	-0.02	0.141
PKN1-T202	PKN1	2			0.67						0.299						-0.48						-0.35						-0.0476						0.209						0.206						0.172						-0.409						-0.278
PKN1-T531	PKN1	2	0.448	0.266					-0.102	0.351					0.373	-1.08					-0.297	0.336					0.272	-0.23					-0.485	-0.402					0.288	0.092					-0.685	0.372					0.548	0.158					-0.371	0.131
PKN1-T585	PKN1	34	0.267				-0.256	-0.742	0.292				0.0468	0.575	-0.193				0.558	0.327	0.339				0.0488	-0.119	-0.185				-0.488	-0.0823	-0.178				-0.318	-0.388	-0.181				0.632	-0.614	0.511				0.483	-0.416	-0.578				-0.605	0.91	-0.106				-0.121	0.539
PKN1-T593	PKN1	4	-0.00948						0.111						0.328						-0.193						-0.451						-0.499						0.209						0.0585						0.283						0.153
PKN1-T611	PKN1	5		0.0329	-0.219	0.2				0.169	-0.0841	-0.155				0.0578	0.348	0.134				0.0409	-0.16	-0.369				-0.108	-0.053	0.0303				0.0322	-0.0786	0.0536				-0.229	0.0628	0.0841				0.0287	0.00311	-0.184				-0.198	0.274	0.0335				0.157	-0.106	0.163
PKN1-T774	PKN1	37	-0.224	0.322	0.0976	-0.107	0.22	-0.148	0.211	0.0763	0.0965	-0.0782	0.266	-0.13	0.104	-1.27	-0.0714	0.155	-0.234	0.288	0.364	0.406	0.296	-0.246	0.245	-0.114	0.28	0.103	-0.49	-0.0202	-0.0386	-0.505	-0.151	0.0712	0.504	0.00814	-0.154	0.313	-0.536	0.249	-0.325	-0.385	-0.0149	-0.241	0.182	0.0637	-0.0719	0.27	0.035	0.147	-0.637	0.0204	-0.245	0.0954	-0.557	0.181	0.395	-0.0553	0.2	0.298	0.219	0.198
PKN1-T778	PKN1	7				-0.0487	0.0717	0.18				-0.28	0.333	-0.213				-0.0194	-0.0385	-0.0621				-0.118	0.18	-0.276				-0.15	-0.325	-0.33				-0.114	0.0681	0.433				-0.0871	-0.255	-0.0352				0.336	-0.33	0.0806				0.282	0.308	0.016				0.19	-0.0164	0.2
PKN1-T914	PKN1	19			0.109	-0.0659	0.0525	-0.0651			0.111	0.155	0.054	-0.0854			-0.541	-0.249	-0.171	0.23			0.219	-0.236	0.0669	0.0379			0.104	0.0103	-0.0341	-0.251			-0.0144	0.0486	0.189	0.361			0.0956	-0.109	-0.138	0.129			0.0808	0.18	0.0607	-0.141			-0.236	0.0857	-0.231	-0.0649			0.0616	0.17	0.148	-0.156
PKN1-Y313	PKN1	4	0.0703	0.238					0.175	0.605					0.309	0.0363					0.353	-0.368					0.173	0.221					-0.635	-0.134					0.0273	-0.116					-0.149	-0.0815					-0.419	-0.202					0.0852	-0.212
PKN2-S110	PKN2	6	0.0317	0.103		-0.168			-0.191	-0.497		0.469			0.0643	0.139		0.28			0.208	-0.05		0.228			0.284	0.119		-0.307			-0.554	0.173		-0.3			0.0039	-0.131		0.0399			0.17	0.143		-0.198			-0.0817	-0.0712		-0.0114			0.0545	0.0571		-0.0422
PKN2-S21	PKN2	2					0.155						0.127						-0.059						0.168						0.148						0.18						-0.129						-0.106						-0.315						-0.173
PKN2-S29	PKN2	1
PKN2-S302	PKN2	12		0.171	-0.253		0.11			1.07	-0.413		0.249			0.72	1.57		-0.694			0.409	-0.49		0.27			-0.819	-0.0224		-0.665			-0.302	-0.327		1.3			-0.833	-0.716		-0.0733			0.0029	0.0726		-0.503			-0.481	0.406		-0.0252			0.0622	0.166		0.0105
PKN2-S306	PKN2	32	0.493	0.276		0.241	-0.293	0.215	-0.0211	0.204		0.61	-0.212	0.407	-0.0877	0.49		-0.368	-0.281	0.174	-0.234	0.243		-0.319	0.36	-0.206	0.45	-0.349		-0.342	-0.369	-0.358	-0.456	-0.0604		-0.0526	0.766	0.303	0.22	-0.0454		0.44	0.264	-0.437	-0.0514	-0.27		0.028	-0.486	0.111	0.0653	-0.248		-0.232	0.0639	-0.0541	-0.389	-0.251		-0.0132	0.179	-0.164
PKN2-S360	PKN2	7	0.191		0.0662				0.0844		0.0857				0.232		0.00117				0.185		-0.0538				-0.0233		-0.238				-0.296		0.152				-0.195		-0.0689				-0.215		-0.0156				-0.0306		-0.133				0.0574		0.192
PKN2-S367	PKN2	1		0.284						-0.41						1.35						-0.711						-0.0718						-0.149						-0.151						-0.18						0.0982						-0.0598
PKN2-S531	PKN2	2						-0.00411						-0.395						0.0476						-0.591						-0.198						0.487						0.0386						0.318						0.466						-0.179
PKN2-S535	PKN2	28	0.311	0.249	-0.0672	0.166	-0.31	0.164	-0.271	0.118	-0.0213	0.168	0.167	-0.0298	0.269	0.311	-0.0846	0.0228	0.142	0.00439	-0.0862	0.052	-0.411	-0.196	-0.147	0.0269	0.223	0.0822	0.308	-0.158	-0.146	-0.148	-0.346	-0.461	0.0451	0.165	-0.146	0.0477	0.145	-0.267	0.136	0.139	-0.147	-0.143	-0.179	-0.0656	-0.308	-0.0977	0.224	-0.319	0.0965	-0.125	0.159	-0.186	0.347	0.304	-0.172	0.0914	0.233	-0.0312	0.0125	0.0873
PKN2-S582	PKN2	3
PKN2-S583	PKN2	25	0.218	-0.0881	-5.12e-05	0.0186	0.0411	-0.00972	-0.125	-0.203	-0.0236	-0.108	0.138	-0.0945	0.0862	-0.106	0.044	0.124	0.116	-0.155	-0.256	0.0456	0.111	0.12	-0.284	-0.154	0.0894	-0.00475	-0.0776	-0.248	-0.138	-0.0628	-0.131	0.152	-0.22	-0.114	0.0909	0.185	0.226	-0.0469	0.226	-0.0355	0.111	0.199	-0.0991	0.145	0.0788	0.322	-0.028	0.225	0.146	-0.086	-0.21	0.0347	-0.0346	-0.156	-0.162	0.174	0.0573	-0.122	-0.012	0.0204
PKN2-S952	PKN2	7	0.0157	-0.0655		-0.163			-0.402	-0.31		-0.122			0.381	0.823		0.413			0.207	-0.179		0.000853			0.228	0.0919		-0.282			-0.515	-0.0538		0.118			0.0576	0.158		0.0172			0.0304	-0.0705		0.00356			0.0155	-0.298		-0.419			-0.0276	-0.108		0.425
PKN2-T121	PKN2	1						-1.01						-0.279						-0.133						0.278						0.51						-0.244						0.354						0.347						-0.231						0.397
PKN2-T124	PKN2	1		0.342						0.678						-0.356						0.211						-0.783						-0.429						0.441						0.0741						-0.531						0.344
PKN2-T364	PKN2	1		0.255						-1.26						2.42						-1.15						0.258						0.21						-0.71						-0.0058						-0.163						0.157
PKN2-T533	PKN2	9	0.407	0.179	0.173		0.252		-0.205	-0.0104	-0.0341		0.342		0.224	-0.00665	-0.787		0.0479		-0.106	-0.331	0.0805		0.247		0.432	0.218	-0.0213		-0.203		-0.789	0.0406	0.276		0.116		0.241	0.0724	-0.0775		-0.743		-0.234	-0.0464	0.483		-0.216		0.234	-0.0481	-0.48		0.28		-0.213	-0.0792	0.377		-0.132
PKN2-T816	PKN2	18	0.0644	0.152	-0.251	-0.186	-0.0215	0.178	0.12	-0.231	-0.00645	-0.139	0.138	0.174	0.0915	0.226	0.0675	0.121	-0.108	0.149	0.196	-0.117	0.116	-0.192	0.121	-0.0512	0.0534	0.226	-0.154	0.289	-0.19	-0.219	0.268	-0.127	0.429	-0.0764	0.209	-0.0609	-0.367	0.143	-0.192	0.187	0.00922	-0.136	0.099	-0.101	-0.0899	0.013	-0.266	0.124	-0.603	0.0323	0.125	-0.409	0.0772	-0.0955	0.0687	-0.22	-0.0572	0.384	0.0288	-0.0674
PKN2-T820	PKN2	4		0.378	-0.111	-0.0426				0.583	-0.125	-0.205				-1.38	1.04	-0.19				0.549	0.0568	-0.257				0.0331	-0.351	-0.043				-0.0547	-0.0254	-0.0795				0.176	-0.00418	0.301				-0.103	-0.444	0.362				-0.0455	0.102	-0.00838				-0.145	-0.147	0.156
PKN2-T958	PKN2	30	0.399	0.095	0.0637	0.025	0.245	0.238	-0.116	0.0783	0.00765	0.0224	0.137	-0.107	0.169	0.61	0.319	0.109	0.05	-0.0558	-0.248	-0.00515	-0.0936	-0.0695	0.155	-0.073	0.108	-0.1	0.000672	-0.0644	-0.114	0.0575	-0.125	-0.234	0.029	-0.116	0.00808	0.115	0.123	-0.182	-0.212	0.0885	-0.125	-0.504	-0.036	0.0616	-0.183	-0.207	-0.0323	0.27	-0.0371	-0.225	-0.0757	-0.059	0.125	0.152	-0.246	-0.112	0.131	0.263	-0.451	-0.0974
PKN3-S544	PKN3	14	0.042	0.0499	-0.075	-0.163	-0.475	-0.484	-0.116	0.23	0.0577	-0.0366	-0.134	0.222	0.224	0.114	0.404	0.23	0.059	-0.105	-0.21	-0.18	-0.127	0.13	-0.0567	-0.111	0.132	-0.186	0.205	-0.14	0.328	0.126	-0.154	0.356	0.126	0.173	-0.00497	-0.0477	-0.0263	-0.241	-0.0501	0.0194	0.286	-0.363	-0.27	0.144	-0.292	0.144	-0.231	0.413	0.435	-0.197	-0.146	-0.457	0.247	0.185	-0.068	-0.104	-0.116	0.0913	-0.0222	0.16
PKN3-S548,T550	PKN3	1						0.621						-0.184						0.117						-0.00752						-0.305						0.497						-0.197						-0.556						-0.162						0.167
PKN3-T718	PKN3	8	-0.173	0.114	0.217	-0.161	-0.0753		0.117	-0.353	0.193	-0.107	0.197		-0.0864	0.136	-0.335	-0.249	-0.277		0.172	-0.315	-0.175	0.0947	0.0871		0.066	0.114	-0.0715	-0.346	-0.0503		0.125	-0.054	0.302	0.307	0.246		-0.325	0.0554	-0.118	0.424	0.315		0.236	0.0366	-0.0827	-0.022	-0.256		-0.346	0.116	-0.023	-0.01	-0.267		0.204	0.135	0.0801	0.0603	0.0775
PKN3-T860	PKN3	32	0.215	-0.0221	0.068	-0.208	-0.32	0.147	-0.524	0.182	-0.559	0.113	-0.16	-0.132	0.339	0.728	0.345	-0.136	0.0151	-0.0056	-0.282	0.165	-0.0973	0.0497	-0.285	-0.0976	0.27	-0.0637	-0.2	-0.208	-0.0813	-0.229	-0.0287	-0.179	0.0171	-0.13	0.417	0.331	0.317	-0.196	-0.0803	0.559	0.198	-0.0205	-0.177	-0.208	0.148	0.294	0.0709	-0.155	0.144	-0.227	0.317	-0.216	0.0548	0.249	-0.284	-0.191	0.0299	-0.126	0.0843	-0.0936
PKP2-S132	PKP2	1	-0.281						0.039						-0.3						-0.0492						0.156						-0.536						-0.178						0.438						0.654						0.0471
PKP2-S135	PKP2	1		0.148						-0.393						5.43						-4.06						-0.635						0.706						-0.358						-0.0961						-0.635						-0.0469
PKP2-S151	PKP2	12	0.0313	0.0757		0.142	0.368	-0.0709	-0.343	-0.399		0.0113	-0.0631	-0.251	0.289	0.396		0.302	0.102	-0.594	-0.27	-0.409		-0.0902	-0.515	0.236	0.19	0.181		0.15	-0.113	0.288	-0.529	0.0297		-0.124	-0.252	-0.0474	0.5	0.0994		-0.74	0.225	-0.0269	-0.172	0.0487		0.342	0.0737	0.403	0.632	-0.0643		-0.0135	0.213	-0.197	-0.337	0.0286		0.0113	-0.0476	0.252
PKP2-S155	PKP2	1	0.0675						0.0861						0.165						0.09						0.159						-1.4						0.165						0.314						0.333						0.013
PKP2-S197	PKP2	6	0.145	-0.000864		-0.198	0.646		-0.179	0.708		-0.446	-0.0196		0.167	0.62		-0.122	-0.0686		-0.049	-0.0599		0.124	-0.195		-0.218	-0.14		-0.229	-0.518		-0.775	-0.0708		-0.154	-0.211		0.405	-0.0317		1.19	0.145		0.505	-0.53		-0.248	-0.382		-0.272	-0.341		0.0106	0.473		0.261	-0.164		0.0654	0.116
PKP2-S251	PKP2	3		0.123	0.33		0.557			-0.989	0.114		0.405			0.718	-0.466		-0.287			-0.0518	0.148		-0.168			-0.0299	0.177		-0.188			7.7e-05	-0.253		0.066			0.0328	0.2		-0.238			-0.0738	-0.139		0.136			0.0939	-0.529		-0.283			0.165	0.409		-0.0115
PKP2-S288,S289	PKP2	2
PKP2-S289	PKP2	1					0.0244						-0.0931						0.152						0.0603						-0.00225						-0.11						-0.123						0.144						-0.0399						-0.0115
PKP2-S289,S294	PKP2	1		0.466						-0.714						0.129						-0.402						0.349						-0.203						0.326						-0.0223						0.00786						0.0523
PKP2-S294	PKP2	3	0.00865		0.0655				0.0248		0.268				-0.108		-0.425				0.303		0.29				-0.155		0.227				-0.363		0.0573				0.114		-0.0767				0.296		-0.189				-0.288		-0.147				0.157		-0.0829
PKP2-S313	PKP2	1			0.0449						0.429						-1.06						0.254						0.396						0.27						-0.0235						0.223						-0.932						0.392
PKP2-S329	PKP2	6	0.303	0.0809		-0.323	0.602		-0.124	-0.0488		-0.368	0.322		0.564	1.06		-0.337	0.268		-0.0209	-0.165		0.707	-0.343		0.0545	-0.144		-0.148	-0.222		-0.328	-0.18		0.402	-0.00724		0.0365	-0.112		0.502	-0.349		-0.502	-0.0974		-0.189	0.0421		0.122	-0.185		-0.0767	-0.36		-0.114	-0.218		-0.179	0.0362
PKP2-S644	PKP2	1
PKP2-S70	PKP2	2				0.31		-0.183				0.452		0.139				0.472		-0.908				0.137		0.0473				0.0052		0.639				-0.454		-0.576				-0.904		-0.103				-0.271		0.52				0.399		-0.0375				-0.156		0.451
PKP2-S71	PKP2	32	0.214	0.116	0.0791	-0.0823	-0.153	-0.173	0.123	-0.74	0.163	-0.0353	-0.0795	-0.629	0.287	0.468	-0.909	0.0493	-0.447	-0.294	-0.0343	-0.907	0.116	0.551	0.0034	0.0675	0.267	0.272	0.231	0.397	0.477	0.51	-1.28	0.0287	0.254	-0.473	-0.289	-0.524	0.245	0.267	0.315	-0.505	0.238	0.753	0.135	0.149	0.273	-0.0733	0.306	0.498	0.0517	0.134	-0.875	0.266	0.169	-0.398	-0.0133	0.204	0.344	-0.104	-0.241	0.179
PKP2-S82	PKP2	26	0.267	0.301	0.0511	0.192	0.134	-0.171	-0.135	-0.0463	-0.0802	0.00821	-0.0212	-0.067	0.0926	0.237	0.217	-0.223	-0.308	-0.243	-0.0484	0.09	0.104	-0.123	0.21	-0.273	0.208	0.0396	-0.0265	0.0961	0.03	-0.0726	-0.267	-0.129	0.281	-0.246	0.373	0.0642	0.159	0.0057	-0.0589	0.505	-0.0346	0.135	0.127	-0.0183	-0.223	-0.0346	-0.282	0.16	-0.127	-0.12	-0.307	-0.143	-0.0805	0.426	-0.285	-0.375	0.0292	-0.0409	-0.0251	0.0355
PKP2-S82,S102	PKP2	4	0.0291	0.284					-0.274	1.52					-0.294	1.09					0.0822	0.724					-0.351	-0.606					1.73	-0.335					-0.262	-0.611					-0.0512	-0.481					-0.353	-0.649					-0.27	-0.931
PKP2-Y194	PKP2	5	0.274	0.204		-0.452	0.165		-0.133	0.0938		-0.509	0.283		0.206	0.634		-0.257	0.276		-0.226	-0.179		0.242	-0.374		0.0211	0.115		0.0169	0.00766		0.167	-0.034		0.22	0.0518		-0.237	-0.0526		0.83	-0.356		-0.00558	-0.336		0.0113	-0.633		0.06	-0.256		-0.141	0.058		-0.137	-0.201		0.0295	0.514
PKP2-Y86	PKP2	1				-0.176						-0.544						0.177						-0.233						-0.472						0.114						0.572						0.329						0.311						-0.0872
PKP4-S1016,T1017	PKP4	1
PKP4-S106	PKP4	2			-0.246						-0.123						0.266						-0.106						0.203						-0.00787						0.243						-0.109						0.0668						-0.198
PKP4-S1091	PKP4	17		-0.0281	-0.104	-0.0633	0.107	-0.00663		0.158	-0.245	-0.256	-0.0697	-0.381		0.14	0.121	-0.0186	-0.258	-0.119		0.0506	-0.159	0.145	0.109	0.00873		0.144	0.0195	0.195	-0.0471	0.0854		-0.036	-0.12	0.103	-0.253	0.309		0.194	-0.0128	0.23	0.0976	-0.137		-0.224	0.175	0.000843	-0.124	0.0896		-0.114	0.363	-0.311	0.00214	0.162		-0.301	-0.0513	-0.0342	0.432	-0.0151
PKP4-S1091,S1100	PKP4	5	0.219	0.0253					-0.207	0.0967					0.237	-0.184					0.0373	0.0412					0.145	0.0343					0.145	-0.0971					0.0377	0.263					-0.185	-0.0458					-0.0471	0.136					-0.393	-0.286
PKP4-S1099	PKP4	2		0.245						-0.575						-0.388						-0.251						0.0759						0.137						0.211						0.182						0.178						0.171
PKP4-S1100	PKP4	33	-0.0488	-0.111	-0.035	-0.389	0.00966	-0.273	-0.301	0.141	-0.168	-0.0677	-0.22	0.0207	0.0543	0.578	-0.178	-0.281	0.124	-0.423	-0.178	-0.125	-0.299	-0.0704	-0.341	0.302	0.0835	0.0735	0.415	0.0886	-0.0962	0.105	0.421	0.0326	-0.255	0.239	0.0333	0.0491	0.194	-0.166	0.0467	0.156	0.16	0.243	-0.161	-0.0732	0.362	0.229	-0.111	-0.0052	0.0988	-0.183	0.0203	-0.228	0.488	-0.145	-0.173	-0.182	0.0798	0.316	-0.0512	0.121
PKP4-S1138	PKP4	1		-0.291						-0.395						0.228						-0.433						0.0301						-0.0497						0.724						0.363						0.0204						-0.207
PKP4-S1173	PKP4	2	-0.456	0.222					-0.378	-0.666					-0.213	-0.753					-0.00549	-0.0431					-0.2	0.342					0.407	0.486					0.316	0.107					0.0569	0.0382					0.258	0.166					0.205	0.0891
PKP4-S132	PKP4	21	0.118	0.0441	-0.175	0.193	-0.448	0.088	-0.133	0.297	0.141	-0.111	0.189	-0.237	0.082	-0.0734	0.4	-0.595	0.116	-0.0993	-0.154	-0.289	-0.423	-0.0675	0.00689	-0.122	0.122	0.27	-0.0415	0.114	0.141	0.284	-0.218	0.0774	0.574	-0.0384	-0.0322	0.165	0.431	0.0144	-0.456	0.179	0.109	0.404	-0.0124	-0.0235	-0.211	0.35	-0.409	-0.088	0.0939	-0.165	0.0462	-0.046	0.433	0.235	-0.34	-0.166	0.135	0.0121	-0.111	-0.637
PKP4-S132,S136	PKP4	1
PKP4-S132,S136,S139	PKP4	1
PKP4-S132,S139	PKP4	1
PKP4-S179	PKP4	15	0.278	0.284	0.0629	0.23	0.156	-0.248	-0.285	-0.266	0.156	-0.326	-0.302	-0.0151	0.434	0.278	-0.628	-0.275	0.403	0.0926	-0.00292	-0.133	0.275	0.105	-0.793	0.376	0.39	0.07	0.187	0.00398	0.005	-0.78	-0.453	0.0327	0.176	-0.0646	0.262	-0.158	-0.123	-0.0692	-0.088	-0.0453	0.384	0.155	0.2	0.146	0.0387	-0.24	-0.149	0.0491	-0.127	-0.254	-0.22	0.246	0.135	0.396	-0.321	-0.102	0.0296	0.357	-0.109	0.124
PKP4-S183	PKP4	2		0.182						-0.417						0.572						-0.566						0.215						-0.0355						0.0924						-0.0288						-0.0396						0.0127
PKP4-S213	PKP4	11	0.208	0.446	0.339	-0.587	0.607	-1.26	0.243	-2.39	-0.29	-0.351	0.485	-0.358	0.311	0.692	1.37	-0.0404	-0.528	-0.0844	0.354	-1.72	-1.27	0.664	-0.731	0.276	0.401	0.652	-0.129	0.183	-0.0704	-0.0391	-3.3	0.181	0.105	-0.00951	-0.0586	0.406	0.761	0.541	-0.131	0.0112	0.305	-0.418	0.179	0.566	-0.848	0.281	0.314	0.879	0.605	0.754	1.3	0.236	0.198	0.441	0.224	0.273	-0.443	-0.4	-0.576	0.122
PKP4-S214	PKP4	13	0.294	-0.00313	-0.0182	0.0388	-0.0462	-0.612	-0.0498	-0.995	0.0982	-0.0452	-0.382	-0.579	0.321	0.543	-0.918	-0.139	-0.125	-0.515	0.0817	-0.894	0.482	0.427	-0.165	0.0254	0.333	0.495	0.477	0.336	0.602	1.05	-1.74	0.0318	0.167	-0.168	-0.218	-0.274	0.333	0.159	0.149	-0.788	0.172	0.436	0.191	0.131	0.284	-0.0319	-0.231	0.429	0.312	0.174	-1.08	-0.00998	0.856	-0.54	-0.0867	0.353	0.347	0.37	-0.483	0.568
PKP4-S221	PKP4	5	0.159		-0.13		0.136		-0.0934		0.209		0.0491		-0.241		0.244		-0.167		0.0268		0.286		-0.483		0.04		0.241		-0.128		0.617		-0.0616		0.113		0.212		-0.127		0.405		-0.368		-0.252		0.00519		-0.0865		-0.098		0.121		-0.275		-0.324		-0.0564
PKP4-S221,S231	PKP4	7	0.299	-0.19					-0.133	0.417					0.162	0.145					0.0995	0.0859					0.08	-0.025					-0.517	0.00939					0.0757	0.106					0.068	0.00176					0.199	-0.285					-0.344	-0.281
PKP4-S223	PKP4	8		-0.03		0.194		0.154		0.0806		0.217		-0.177		0.488		0.435		0.158		0.334		-0.195		-0.0371		-0.268		-0.0682		-0.165		0.0616		-0.131		-0.13		-0.184		-0.485		-0.105		-0.202		-0.0348		0.0744		-0.169		0.173		0.281		-0.125		-0.114		-0.0591
PKP4-S223,S231	PKP4	1	-0.241						-0.165						-0.0223						-0.0033						-0.24						0.176						0.185						0.147						0.206						-0.0536
PKP4-S231	PKP4	20	-0.0835	-0.141	-0.04	-0.162	-0.161	-0.154	0.00615	-0.194	0.166	0.363	-0.0257	-0.0319	0.0813	0.872	-0.599	0.231	0.186	0.137	0.154	-0.137	8.95e-05	0.102	-0.125	-0.294	-0.172	0.0174	0.0306	0.307	0.00744	-0.123	-0.492	-0.17	0.151	-0.167	-0.13	0.248	0.187	0.00669	0.215	-0.239	-0.363	-0.189	0.0771	-0.0729	0.0442	-0.0488	0.239	0.0822	0.0299	-0.132	-0.261	-0.515	-0.0674	0.116	0.201	-0.0626	0.28	0.12	0.434	0.203
PKP4-S231,S233	PKP4	3	0.243						-0.0312						0.466						0.0781						0.00966						-1.25						0.395						0.0702						0.0459						-0.0359
PKP4-S233	PKP4	25	-0.0445	0.213	0.344	0.127	-0.3	0.482	0.0599	-0.851	-0.0262	0.177	-0.0215	0.164	0.348	0.701	-0.349	0.273	-0.012	0.121	-0.103	-0.589	-0.155	0.168	-0.197	-0.505	0.209	0.182	0.249	-0.433	0.327	-0.324	-0.612	0.0609	-0.0602	-0.134	0.0515	-0.0169	0.13	0.12	0.708	0.908	0.0327	-0.092	-0.029	0.081	-0.385	-0.696	-0.252	-0.417	0.021	0.0434	0.0598	-0.335	0.734	0.711	0.0107	0.0284	-0.396	-0.0665	-0.376	-0.135
PKP4-S233,S236	PKP4	2		0.157						-0.811						0.443						-0.531						0.238						-0.031						0.196						0.159						0.05						0.121
PKP4-S236	PKP4	6	0.209	0.482					-0.233	-1.28					0.32	0.477					0.0824	-0.853					0.0987	0.172					-0.994	0.174					0.277	0.185					0.134	0.313					0.283	0.0817					-0.186	0.247
PKP4-S240	PKP4	3	0.046		-0.644	-0.0668			-0.284		0.309	0.306			-0.199		0.247	-0.0129			-0.168		-0.159	-0.228			0.102		-0.225	-0.333			-0.356		0.626	0.0742			0.495		-0.211	-0.727			0.409		-0.134	0.385			-0.137		-0.0253	0.441			0.0828		0.204	0.153
PKP4-S247	PKP4	4				-0.0273						0.0194						-0.0309						0.135						-0.118						-0.14						-0.207						0.247						-0.125						0.239
PKP4-S249	PKP4	2	0.126		0.316				-0.365		-0.00783				0.334		0.41				0.00324		-0.148				-0.0297		-0.0639				-0.176		-0.00589				0.205		-0.319				0.00782		0.0139				0.0227		0.0546				-0.138		-0.262
PKP4-S259	PKP4	1						0.108						0.602						-0.509						0.165						0.0254						-0.327						-0.699						0.418						0.304						-0.098
PKP4-S273	PKP4	3	-0.267	-0.154			0.0518		0.472	0.483			-0.256		-0.176	-0.171			-0.522		0.307	0.00931			0.237		0.133	-0.23			0.0788		-0.356	-0.0399			-0.196		-0.488	0.293			0.219		0.225	-0.182			0.291		-0.0985	-0.0587			0.357		0.239	0.0369			-0.268
PKP4-S273,S276	PKP4	2		-0.0944	-0.216					0.182	0.0236					0.608	0.698					0.0468	0.103					-0.0858	-0.115					-0.0535	-0.168					0.0884	-0.351					-0.255	0.195					-0.203	0.117					-0.247	-0.3
PKP4-S273,S281	PKP4	1
PKP4-S276	PKP4	22	-0.161	-0.0546		-0.0663	-0.152	-0.183	-0.061	-0.343		-0.0535	-0.146	0.0757	-0.0116	0.334		0.039	-0.0829	-0.0509	-0.144	-0.169		0.000175	-0.194	-0.164	-0.197	0.153		0.064	0.18	0.141	-0.212	-0.162		0.0926	0.12	0.0871	0.439	0.0745		-0.638	0.146	-0.22	0.0237	0.0512		0.157	-0.179	0.236	0.204	0.00239		0.0249	0.144	0.122	0.111	0.0976		0.373	0.161	-0.0501
PKP4-S276,S281	PKP4	3	0.418				-0.236		-0.249				0.33		0.228				-0.634		0.058				-0.393		0.117				0.00328		0.222				0.201		0.066				0.489		-0.336				0.48		-0.147				0.208		-0.388				-0.459
PKP4-S281	PKP4	12	0.264	-0.0521	0.0358	0.245	-0.0457	0.291	-0.0114	-0.245	0.244	0.0327	-0.13	0.0202	0.383	0.161	-0.59	0.0349	-0.097	0.388	0.0483	-0.367	-0.052	0.261	-0.502	0.112	0.0667	0.284	0.251	-0.101	0.302	-0.108	-0.634	-0.0199	-0.127	-0.163	0.0266	0.38	0.125	0.199	0.153	-0.987	0.0268	-0.611	-0.153	0.16	-0.196	0.281	-0.00245	-0.0343	-0.137	-0.192	0.204	0.109	0.635	0.214	0.0389	0.0591	0.0672	0.278	-0.222	-0.659
PKP4-S281,T283	PKP4	5		0.00557	0.0714		0.244			0.357	-0.0558		-0.131			0.686	0.215		-0.372			-0.115	0.0727		-0.209			-0.0772	0.138		0.0679			-0.00881	-0.076		0.0203			-0.215	-0.162		0.0963			-0.00219	-0.482		-0.0317			-0.228	0.231		0.348			-0.415	0.0361		-0.0365
PKP4-S314	PKP4	33	-0.0231	-0.254	-0.0026	-0.247	0.00396	0.288	-0.0319	0.11	0.0598	-0.195	-0.228	0.128	-0.0281	0.505	-0.213	0.0257	0.198	-0.0216	-0.0453	-0.116	-0.0766	-0.179	-0.301	0.165	-0.0717	0.0317	-0.146	0.0792	-0.045	-0.00781	-0.0879	-0.0656	-0.0335	-0.00688	0.0223	-0.132	0.213	-0.019	0.213	0.142	0.0815	0.031	0.113	-0.28	-0.136	0.193	0.00915	-0.177	0.0497	-0.0753	0.229	-0.0271	0.253	0.018	-0.0982	0.15	0.091	0.206	0.00439	-0.296
PKP4-S327,S336	PKP4	1	-0.14						-0.0331						0.221						0.0611						-0.394						0.00228						0.108						-0.192						0.411						-0.054
PKP4-S327,S337	PKP4	3	-0.217	-0.366					0.102	0.186					-0.127	0.311					0.154	-0.0991					-0.29	0.147					-0.304	0.0547					0.25	0.139					0.0759	-0.00128					0.119	-0.137					0.227	-0.25
PKP4-S329,S336	PKP4	1	-0.34						-0.0893						-0.0657						0.0153						0.0422						-0.108						0.301						0.0066						0.139						0.0888
PKP4-S329,S337	PKP4	6	-0.106	-0.108					-0.282	0.187					0.161	0.599					-0.0173	-0.423					-0.212	0.221					0.0188	-0.159					0.503	-0.0353					-0.0802	-0.119					0.0222	-0.141					-0.016	-0.036
PKP4-S336	PKP4	2	-0.101	-0.187					0.0867	0.251					0.021	0.27					0.139	-0.134					-0.364	0.104					0.0817	0.14					0.107	-0.0312					0.0632	-0.207					-0.185	-0.25					0.142	0.0273
PKP4-S336,S337	PKP4	1	-0.163						-0.00135						0.218						-0.181						0.00812						0.0902						-0.0617						0.0301						0.241						-0.19
PKP4-S337	PKP4	18	-0.0133	-0.243	0.069	-0.242	-0.000862		-0.135	0.198	0.0582	-0.342	0.0149		0.178	0.387	0.0731	0.143	0.316		0.0748	-0.0408	0.0224	0.0647	-0.271		-0.381	0.000377	-0.0455	0.14	0.087		0.0558	0.0668	-0.206	0.06	-3.37e-05		0.38	-0.0899	0.126	0.311	0.055		0.126	-0.0381	-0.206	-0.0155	0.161		-0.244	-0.0859	0.303	-0.00469	-0.177		-0.0524	-0.171	-0.206	-0.124	-0.187
PKP4-S389	PKP4	9	0.11	-0.0678	-0.476	-0.47			-0.426	0.804	-0.0638	-0.408			0.046	-0.61	1.07	-0.408			-0.111	0.697	-0.141	-0.206			0.0581	-0.352	-0.282	-0.219			0.979	0.0955	-0.233	0.361			-0.0521	0.146	-0.229	1.12			-0.145	-0.249	-0.101	0.225			-0.369	-0.42	0.533	-0.0787			-0.0997	-0.0531	-0.0825	0.0746
PKP4-S392	PKP4	8	-0.0502	0.138	-0.00552	-0.266			-0.332	-0.152	0.164	-0.359			0.305	0.59	-0.787	-0.361			-0.15	-0.6	0.245	0.187			0.0739	0.173	0.29	-0.109			-0.445	0.101	0.135	0.339			0.172	0.109	-0.0126	0.299			0.238	-0.193	-0.000419	0.212			0.0744	-0.2	-0.184	0.102			0.105	0.0199	0.144	-0.0504
PKP4-S395	PKP4	7	0.111	0.0853	-0.0888	-0.053	-0.141		-0.12	-0.341	0.0654	-0.242	0.454		0.351	0.747	-0.639	-0.283	-0.0364		-0.305	-0.438	-0.038	0.0894	-0.0825		0.184	-0.0945	0.269	-0.118	-0.207		-0.504	-0.0424	0.392	-0.126	0.0585		0.0457	0.0925	0.216	0.898	-0.402		0.0365	-0.0567	-0.0116	0.0749	0.104		0.347	-0.116	-0.104	-0.215	0.283		-0.156	0.151	-0.0726	-0.0346	-0.038
PKP4-S406	PKP4	23	0.143	0.0815	0.0141	-0.162	-0.369	-0.0551	-0.0476	-0.208	0.026	0.167	0.18	-0.136	0.37	0.569	0.249	0.0926	0.168	0.273	-0.00797	-0.164	-0.0119	0.231	-0.0171	-0.151	0.171	0.24	0.217	0.178	0.0797	0.314	-0.519	-0.279	-0.446	-0.45	-0.0712	-0.239	0.25	0.186	0.403	0.127	0.193	0.114	-0.146	-0.213	-0.385	-0.00197	-0.118	-0.201	0.0585	0.095	0.149	0.0707	0.209	0.252	-0.281	-0.319	-0.227	-0.262	-0.26	-0.176
PKP4-S406,T412	PKP4	6	1.06	-0.119	-0.372	-0.543	0.668		-0.617	0.904	0.06	-0.27	-0.119		1.2	0.672	0.702	-0.275	0.095		-0.415	0.58	-0.149	0.271	-0.274		0.23	-0.0837	-0.114	1.13	0.138		-0.341	-0.365	-0.272	-0.691	-0.326		0.127	-0.0772	-0.217	0.686	0.448		-0.81	-0.527	-0.427	0.903	-0.086		0.502	-0.279	0.938	-0.572	-0.261		-0.946	-0.707	-0.154	-0.653	-0.312
PKP4-S427	PKP4	9	0.261	0.0711	-0.0632	-0.118	-0.0865		-0.202	0.127	-0.342	-0.231	-0.287		0.427	0.7	-0.444	0.173	0.613		-0.185	0.105	0.534	0.0915	0.113		0.495	-0.504	-0.145	0.172	0.174		-0.392	0.0632	-0.267	0.0301	0.091		0.275	0.0131	0.603	0.537	0.0925		-0.377	-0.0529	-0.256	-0.0737	-0.42		-0.108	-0.405	0.212	-0.424	0.19		-0.206	-0.129	0.157	-0.166	-0.489
PKP4-S438	PKP4	8		-0.292	-0.225	-0.209		-0.469		0.479	-0.281	-0.413		0.397		0.965	0.924	-0.299		0.46		0.146	-0.0988	-0.0407		0.218		-0.0758	0.0286	-0.0858		-0.316		0.0354	-0.52	0.63		-0.395		-0.158	-0.109	0.775		-0.461		-0.338	-0.389	-0.319		-0.246		-0.341	0.681	0.0313		0.392		-0.429	-0.02	-0.0791		0.406
PKP4-S447	PKP4	15	0.0573	0.103		-0.35	-0.194	-0.214	-0.0637	-0.62		-0.416	-0.00371	-0.257	-0.0534	0.575		0.146	-0.157	-0.161	-0.0444	-0.363		0.109	-0.189	-0.0874	0.0807	0.121		0.00303	-0.0667	0.0396	-0.638	0.0981		0.0463	-0.0534	0.433	0.16	0.182		0.15	0.169	0.318	0.21	-0.0152		0.295	0.233	0.00989	0.229	0.0163		-0.0473	0.318	-0.114	0.0514	-0.109		0.0545	-0.0618	0.0251
PKP4-S458	PKP4	4		-0.213		-0.164				0.414		-0.284				3.39		0.122				-1.53		0.228				-0.278		-0.444				0.24		-0.296				-0.555		0.684				-0.425		-0.5				-0.433		0.273				-0.601		0.37
PKP4-S458,S461	PKP4	9		-0.184	0.346	-0.241	0.151			0.0215	-0.463	-0.0537	-0.276			0.737	0.546	-0.217	-0.128			0.112	-0.465	-0.236	-0.38			-0.146	0.375	-0.283	0.147			0.0748	-0.563	0.738	0.131			-0.0162	0.00142	0.665	0.395			-0.393	-0.166	-0.213	-0.16			-0.0765	0.584	-0.486	0.648			-0.14	-0.206	0.319	-0.539
PKP4-S458,T462	PKP4	1
PKP4-S510	PKP4	9	-0.0957	-0.175	-0.149				-0.294	0.348	-0.182				0.0373	-0.146	-0.309				-0.165	0.128	-0.298				0.25	0.206	0.572				0.339	0.0322	0.273				0.483	0.256	-0.00287				-0.122	-0.119	-0.154				-0.193	-0.238	0.204				-0.25	-0.307	0.035
PKP4-S510,S512	PKP4	18	-0.0843	-0.211		-0.169	-0.276	0.315	-0.108	0.36		-0.159	-0.052	0.508	0.0121	-0.148		-0.222	0.428	0.0728	-0.04	-0.0162		-0.157	-0.153	0.151	-0.416	0.13		-0.156	-0.215	-0.124	0.262	0.139		0.0501	-0.0763	0.0729	0.495	-0.0134		0.361	0.186	-0.333	0.072	0.0112		0.324	0.112	-0.3	-0.00881	-0.19		-0.012	-0.0922	0.0384	-0.194	-0.0751		0.13	0.133	-0.408
PKP4-S510,S515	PKP4	1		0.00117						0.384						-0.572						-0.0291						0.207						0.485						-0.276						0.0238						-0.0418						-0.195
PKP4-S512	PKP4	11	0.125	-0.369	-0.2	0.141	0.109	0.449	0.228	0.0398	0.373	-0.0153	-0.138	0.493	0.201	-0.243	-0.395	-0.214	0.505	-0.0711	0.016	0.228	0.198	-0.107	0.0498	0.188	-0.158	0.0977	-0.248	0.283	-0.182	0.142	-0.292	-0.14	0.0372	0.415	-0.113	-0.0484	0.0451	0.0654	-0.195	-0.48	-0.141	-0.36	-0.269	0.169	0.211	-0.0273	0.118	-0.238	0.119	0.00719	0.0296	0.0378	-0.59	-0.417	-0.0259	0.131	0.178	-0.042	0.375	-0.145
PKP4-S512,S515	PKP4	7		0.0491	-0.162					0.406	0.121					-0.0759	-0.146					0.175	0.114					-0.172	0.0505					-0.13	-0.244					-0.00433	0.131					-0.181	0.0583					-0.101	-0.0156					0.0162	0.0839
PKP4-S675	PKP4	2	-0.0874	0.332					0.0444	-0.334					0.0449	0.123					0.32	-0.0941					-0.13	0.351					-0.712	-0.307					-0.0413	0.0153					0.316	0.168					-0.234	0.0962					0.468	-0.363
PKP4-S75	PKP4	22	0.164	0.0801	-0.515	-0.0617	-0.0952	-0.209	-0.359	-0.136	0.0226	-0.155	0.175	0.0638	0.25	0.681	0.139	0.201	0.123	-0.472	-0.297	-0.247	0.165	0.222	-0.148	0.341	0.0291	-0.188	0.0653	-0.0128	-0.0849	0.0477	-0.157	0.0322	-0.0134	0.0893	-0.0384	0.464	0.435	-0.126	-0.108	-0.431	-0.175	0.118	-0.229	0.0462	0.088	0.258	0.432	0.0521	0.481	-0.16	0.174	-0.127	-0.4	-0.343	-0.326	0.00386	-0.0302	0.00893	0.206	-0.0692
PKP4-S75,S83	PKP4	2	0.183	-0.219					-0.328	-0.126					0.244	0.752					-0.21	-0.237					0.311	0.174					-0.731	-0.088					0.352	0.042					0.089	-0.16					-0.0657	-0.292					0.147	0.142
PKP4-S776	PKP4	45	-0.303	-0.0726	0.0421	0.168	0.212	0.637	0.0304	0.217	-0.0279	-0.766	0.0159	-0.112	-0.261	-1.02	-0.134	-0.328	0.792	-0.446	-0.114	-0.03	-0.244	-0.145	0.0449	-0.101	-0.573	0.352	-0.0189	0.163	0.177	-0.341	0.261	0.226	0.0457	0.567	-0.369	0.508	0.507	-0.012	0.0597	0.399	-0.317	-0.357	0.179	0.00397	0.00535	-0.371	0.164	0.198	0.168	0.249	0.482	0.316	-0.914	-0.408	0.0938	0.0747	-0.22	-0.0117	0.184	0.41
PKP4-S8	PKP4	1
PKP4-S92	PKP4	10	0.141			0.00654	0.109	-0.293	0.0518			-0.241	0.167	0.149	0.35			0.38	-0.0492	-0.356	0.1			-0.101	0.141	0.0248	0.138			0.169	-0.133	0.185	-0.8			-0.154	-0.555	0.259	0.0692			-0.467	0.17	-0.0709	-0.135			0.246	-0.0327	0.0466	0.217			0.105	0.367	-0.233	-0.141			0.0457	-0.191	0.279
PKP4-T1013	PKP4	4	0.262	0.247			0.176		0.314	0.0475			0.172		0.112	0.756			0.479		0.338	0.142			-0.216		-0.202	-0.0839			-0.0443		0.0719	-0.17			0.222		-0.0116	-0.251			-0.0731		-0.492	-0.404			-0.465		-0.235	-0.223			-0.346		-0.167	-0.0719			0.0866
PKP4-T1013,T1017	PKP4	1	0.232						-0.156						0.415						0.0811						-0.0439						0.13						0.241						-0.595						0.101						-0.416
PKP4-T1017	PKP4	24	-0.101	0.0225	-0.00962	-0.16	-0.254		0.186	-0.128	-0.033	-0.185	-0.123		-0.128	-0.263	-0.15	-0.066	-0.0467		0.157	-0.115	-0.0708	0.0264	-0.0208		-0.041	0.0846	-0.226	-0.0401	0.195		-0.292	-0.0386	0.192	0.148	-0.145		0.114	0.327	0.163	0.033	0.26		0.0821	0.15	0.0477	0.284	0.225		-0.0725	0.0563	0.0996	0.0571	-0.0551		0.0848	-0.113	-0.028	-0.105	-0.0378
PKP4-T131	PKP4	1
PKP4-T131,S132,S136	PKP4	1			-0.162						0.204						0.908						-1.13						0.00412						0.131						0.632						-0.763						-0.174						0.342
PKP4-T131,S132,S139	PKP4	3			-0.337						0.544						0.685						-0.267						0.379						-0.681						-0.0144						-0.778						0.367						0.0924
PKP4-T184	PKP4	1
PKP4-T228,S233	PKP4	1		-0.00988						0.241						0.819						-0.28						-0.129						0.31						-0.33						-0.0697						-0.2						-0.363
PKP4-T251	PKP4	15	-0.765			-0.236	-0.258	-0.7	0.0224			0.278	0.172	0.228	0.243			0.173	0.0573	0.109	-0.0614			0.121	0.0311	0.0916	0.0129			0.041	-0.222	-0.398	0.244			-0.288	0.0852	0.0362	0.286			-0.132	-0.314	-0.213	0.16			-0.14	0.125	0.327	0.134			0.192	0.0393	0.148	-0.286			-0.0196	0.276	0.364
PKP4-T283	PKP4	5	-0.116		0.201	0.341			-0.0131		-0.0851	-0.144			0.28		-0.015	0.083			-0.251		-0.189	0.15			-0.285		0.256	0.0605			-0.346		-0.000426	-0.208			0.398		0.391	-0.0943			0.384		-0.472	-0.432			-0.0305		0.275	0.134			-0.0312		-0.373	0.101
PKP4-T412	PKP4	4	0.122		-0.614				-0.67		-0.248				0.121		1.99				0.0744		-0.422				-0.253		-0.0664				1.71		-0.788				0.0577		-0.142				-0.535		-0.911				-0.15		1.38				-0.486		-0.18
PKP4-T432	PKP4	2					0.0573	0.179					-0.204	0.234					0.135	0.369					-0.645	-0.357					0.208	-0.345					0.219	0.141					0.204	-0.0229					-0.153	0.0653					0.22	0.0162					-0.0464	-0.289
PKP4-T440	PKP4	1
PKP4-T508,S510	PKP4	7	-0.149					0.703	-0.0914					0.146	0.344					-0.137	-0.323					-0.126	0.137					0.205	0.136					-0.115	0.17					-0.104	0.0373					-0.153	-0.254					-0.326	-0.0172					-0.0995
PKP4-Y1168	PKP4	1		-0.119						0.713						0.109						0.186						-0.195						-0.0451						-0.0146						-0.158						-0.201						-0.289
PKP4-Y224	PKP4	2				-0.145	-0.115					-0.217	0.248					0.135	-0.08					0.388	-0.0607					-0.474	-0.126					0.00636	-0.729					0.765	0.0179					0.04	0.184					-0.287	0.376					-0.22	0.274
PKP4-Y224,S227	PKP4	1
PKP4-Y224,S231	PKP4	7	0.235	0.255					-0.245	-0.541					0.243	0.229					-0.278	-0.313					-0.027	0.145					-0.378	0.212					0.392	-0.0725					-0.135	0.11					0.427	-0.153					-0.244	0.115
PKP4-Y224,S233	PKP4	12	0.312	0.241	-0.197	0.0738	0.372		-0.106	-1.01	0.119	-0.273	0.0473		0.592	0.458	-0.974	-0.129	-0.435		-0.253	-0.291	0.206	0.157	-0.413		0.154	0.00665	-0.0231	-0.456	-0.0151		-0.525	0.207	0.295	0.00934	0.363		0.0301	0.206	-0.354	0.975	0.519		-0.198	0.176	0.259	0.0976	-0.35		0.133	0.0292	0.194	-0.555	0.038		-0.149	-0.0349	0.466	0.0919	-0.139
PKP4-Y275,S276	PKP4	13	0.219	0.0773	-0.172	-0.421	-0.138	-0.27	-0.0438	0.111	-0.0998	-0.0447	0.073	-0.121	0.171	-0.188	0.175	-0.338	-0.312	-0.359	-0.0545	-0.101	0.188	0.31	-0.0963	0.173	0.236	-0.143	0.0377	-0.016	0.14	0.12	0.191	-0.187	-0.143	0.0249	0.0419	0.293	0.0646	0.456	-0.125	0.241	0.234	-0.205	-0.399	-0.195	-0.00619	0.158	0.04	0.219	-0.14	-0.103	0.0432	-0.153	-0.164	0.0299	-0.255	0.258	0.0887	0.231	0.178	0.115
PKP4-Y390	PKP4	1			-0.556						-0.722						0.844						-0.227						-0.561						-0.111						0.0118						0.092						0.754						0.468
PKP4-Y415	PKP4	4	-0.105				-0.0565	0.11	-0.378				-0.864	-0.0403	-0.151				0.182	-0.0533	-0.372				-0.168	0.61	-0.0254				-0.0977	0.146	1.41				0.11	0.603	0.0542				0.868	0.0722	-0.259				0.529	0.0713	-0.011				-0.36	-0.517	-0.168				-0.16	-1.02
PKP4-Y421	PKP4	1	0.178						-0.257						0.297						-0.0936						0.234						0.0615						0.05						-0.136						0.151						-0.494
PKP4-Y425,S427	PKP4	11		0.0392						0.194						0.94						0.0193						-0.0839						-0.143						-0.14						-0.0799						-0.355						-0.402
PLA2G4F-S589	PLA2G4F	1				-0.124						-0.0294						-0.182						0.114						0.384						0.0729						-0.0544						-0.173						-0.167						0.15
PLAA-S484	PLAA	5	0.266					-0.0826	0.204					-0.17	0.392					0.128	0.0361					-0.425	0.134					0.252	-1.03					0.131	-0.0453					-0.234	0.12					0.258	-0.272					0.284	0.183					-0.154
PLAA-S485	PLAA	10	0.446	0.198	0.364	0.0789		0.0839	-0.0868	-0.247	0.125	0.21		0.436	0.343	0.548	-0.519	0.325		0.31	-0.179	0.0261	0.299	0.405		-0.223	0.255	-0.16	0.0144	-0.37		-0.183	-0.49	-0.265	0.23	-0.455		0.185	0.0895	0.0691	-0.0758	-0.412		-0.452	-0.093	0.0925	-0.033	0.355		-0.234	0.0433	-0.0296	-0.325	-0.0317		0.169	-0.338	-0.245	-0.0893	-0.115		-0.0971
PLAA-S50	PLAA	1					0.13						0.0407						0.156						-0.155						-0.326						0.265						0.0149						-0.22						0.389						-0.301
PLAA-T487	PLAA	9	0.482		-0.00602	-0.53	0.124		-0.0459		0.135	0.205	-0.111		0.461		-0.482	-0.586	-0.216		-0.255		0.256	0.117	-0.216		0.317		0.0164	0.0727	0.282		-0.427		-0.0541	0.0041	-0.000979		0.062		0.215	0.493	0.31		-0.547		0.22	0.079	-0.222		0.0385		-0.241	-0.186	-0.38		-0.0949		-0.0711	0.321	0.42
PLAGL1-S311	PLAGL1	1			-0.0557						0.125						0.0716						-0.0206						0.226						-0.279						-0.0459						-0.345						0.176						0.135
PLAGL1-S341	PLAGL1	7	0.15			0.18		-0.145	0.114			0.247		0.415	0.141			-0.135		-0.0419	0.266			-1.16		-0.282	0.164			0.119		-0.606	-0.374			0.207		0.0509	0.0442			0.623		-0.333	0.141			-0.216		-0.0843	-0.581			-0.024		0.54	-0.0758			0.153		0.474
PLAGL2-S273	PLAGL2	2	-0.321	0.253					0.477	-0.381					-0.523	-0.382					0.567	-0.127					-0.538	0.0349					-0.196	0.151					-0.119	0.0722					0.49	0.148					-0.362	0.0391					0.514	0.183
PLAGL2-S381	PLAGL2	11					0.411						0.455						-0.38						0.69						0.282						-0.187						0.105						0.245						-1.68						0.0393
PLAUR-S134	PLAUR	3	-0.0098		0.261				0.47		0.655				0.135		-1.1				-0.105		0.827				0.181		-0.0743				-1.97		0.775				0.0391		-0.29				0.304		0.292				0.707		-1.72				0.242		0.369
PLCB1-S1199	PLCB1	11	0.266	0.276	0.109	0.23	0.39		0.196	0.152	-0.0305	0.0644	0.274		0.415	-0.541	0.436	0.216	0.137		0.0316	0.219	0.294	-0.129	-0.308		-0.0282	-0.0945	0.00118	0.0485	0.0292		-0.497	-0.137	-0.171	-0.195	0.0498		0.202	0.00684	-0.0286	0.244	-0.0215		-0.534	-0.177	-0.332	-0.251	-0.19		0.121	0.164	-0.154	0.189	-0.451		-0.181	0.117	-0.135	-0.425	0.0844
PLCB1-S1200	PLCB1	8	0.167	0.148	0.183			0.14	0.0733	0.182	0.163			0.363	0.242	-0.0917	0.241			0.00921	0.201	0.0599	-0.0285			0.32	-0.141	-0.0513	0.293			0.0442	-0.601	-0.00552	-0.28			0.0689	0.0414	-0.198	-0.014			-0.0443	-0.146	-0.255	-0.347			-0.467	0.116	0.111	-0.117			-0.353	0.038	0.0853	-0.105			-0.0886
PLCB1-S417	PLCB1	3			0.0123						-0.417						0.498						-0.247						-0.152						-0.00363						0.0309						-0.133						0.54						-0.139
PLCB1-S887	PLCB1	1
PLCB1-S982	PLCB1	8		0.41			-0.0786			-1.66			0.119			0.142			-0.129			-0.00922			0.134			0.265			-0.283			0.0729			0.228			0.233			-0.144			0.309			0.325			0.187			-0.313			0.0439			0.117
PLCB1-T989	PLCB1	9					-0.445						0.0914						0.00841						0.242						0.374						0.224						0.0598						-0.204						-0.607						0.248
PLCB3-S1105	PLCB3	19	-0.023	-0.0269	-0.292		0.257	-0.405	0.15	-0.93	0.396		-0.319	0.472	0.0749	0.192	-0.532		-0.73	-0.145	-0.149	-1.02	0.229		-0.369	0.0879	0.0893	0.584	0.348		0.455	0.321	-1.39	0.778	0.647		0.083	-0.123	0.221	-0.0493	0.368		0.438	0.287	0.362	0.527	-0.0899		0.892	-0.339	0.765	0.0539	-1.3		-0.79	-0.558	-0.115	-0.113	0.214		0.0625	0.384
PLCB3-S537	PLCB3	8	0.365	-0.0115	-0.224	0.102			0.319	-0.895	0.293	-0.00636			0.376	-0.465	-0.534	-0.0885			0.228	-0.123	0.414	0.0421			0.712	0.0771	-0.299	0.207			-1.42	-0.102	0.0386	0.0662			-0.292	0.653	-0.325	-1.3			-0.263	0.33	0.728	0.576			-0.186	0.115	-0.783	0.0678			0.154	0.416	0.686	0.319
PLCB3-S916	PLCB3	23	0.229	0.0605	0.289	0.293	0.255	0.112	-0.0728	0.145	0.143	0.213	0.193	0.0324	0.276	0.378	-0.974	0.107	-0.687	0.163	0.147	0.059	-0.0806	0.138	0.185	-0.277	0.149	-0.0454	-0.121	-0.336	-0.1	-0.0298	-0.576	-0.0117	0.186	0.0177	0.224	0.478	0.22	0.142	0.326	-0.39	0.187	-0.26	0.0116	-0.00126	0.127	-0.101	-0.167	-0.0579	-0.204	-0.316	0.0279	-0.227	-0.109	0.339	-0.19	-0.424	0.0667	0.278	0.0116	-0.507
PLCB3-S926	PLCB3	3
PLCB3-S931	PLCB3	1
PLCB3-S931,S934	PLCB3	3
PLCB3-S934	PLCB3	11	0.456		0.252		-0.827		-0.658		0.00889		-0.0173		0.421		-0.286		-0.0289		-0.445		-0.588		0.253		0.333		0.205		-0.0337		-0.324		0.555		0.4		0.245		0.245		0.16		-0.134		-0.189		-0.443		0.403		0.266		0.509		-0.306		-0.478		0.0162
PLCB3-S944	PLCB3	2
PLCB3-T924	PLCB3	1					-0.269						-0.218						0.0552						-0.039						-0.0527						0.195						0.466						-0.206						0.146						-0.0827
PLCB3-T925	PLCB3	6	-0.118	0.0855		-0.34		-0.556	0.269	-0.338		0.205		0.0845	0.278	0.376		0.0537		0.272	0.276	0.118		-0.253		-0.192	0.127	-0.0612		0.16		0.412	-0.702	-0.079		0.238		0.0424	-0.00182	0.0902		-0.571		0.315	-0.211	-0.11		0.119		-0.209	-0.0424	-0.167		-0.241		0.0857	0.115	0.0707		0.621		-0.262
PLCB4-S521	PLCB4	7	0.299	0.358	-0.0996		0.217		0.176	0.0977	0.205		0.359		0.169	0.383	0.319		0.291		0.403	0.155	0.214		0.219		-0.498	-0.169	-0.032		0.0354		-0.478	-0.248	0.0494		-0.234		-0.179	-0.353	-0.0759		-0.392		0.0462	-0.115	-0.147		0.159		-0.108	-0.188	-0.588		-0.689		0.159	0.0653	0.144		0.0256
PLCB4-S534	PLCB4	1
PLCB4-S889,S890,S891	PLCB4	1			0.186						0.266						-0.0597						0.124						-0.268						-0.159						0.103						-0.158						-0.0948						0.0482
PLCB4-S890,S891	PLCB4	6	-0.0111	-0.129	-0.148	-0.118			-0.00178	0.0392	-0.493	-0.527			0.079	0.0352	0.375	0.154			-0.0441	-0.184	0.25	0.0571			-0.231	-0.124	-0.0349	0.296			-0.366	0.149	0.193	-0.255			0.382	0.0443	-0.332	-0.195			-0.0172	0.483	0.235	0.563			0.123	-0.405	-0.116	-0.0152			0.0774	0.0766	0.059	0.0302
PLCB4-S891	PLCB4	12	0.113	-0.21	0.053	0.164			0.0506	-0.367	-0.159	-0.297			0.178	0.516	0.215	0.161			-0.0242	-0.356	-0.171	0.00479			-0.202	0.255	0.424	0.431			-0.0521	-0.0297	-0.377	-0.337			0.415	0.191	0.2	-0.0446			-0.259	0.134	-0.163	-0.502			-0.0441	-0.0401	0.169	0.197			-0.184	-0.107	-0.202	0.214
PLCB4-T886	PLCB4	7	0.104		0.209	0.0737	0.354	-0.258	-0.0824		-0.263	-0.491	-0.203	0.329	-0.0299		0.229	0.033	0.263	0.26	-0.129		-0.0184	-0.186	0.00893	0.132	-0.227		0.205	0.318	-0.0115	0.295	0.0698		-0.242	-0.0781	-0.184	0.0148	0.333		0.13	0.206	0.155	-0.125	-0.139		-0.38	0.0304	-0.0726	-0.228	0.181		0.294	0.179	-0.476	-0.174	-0.0914		-0.174	-0.0933	0.162	-0.252
PLCB4-T886,S891	PLCB4	8	0.261	-0.086		0.217			-0.0912	-0.259		-0.628			0.225	0.611		0.247			0.0871	-0.0908		-0.0141			-0.132	-0.0838		0.0654			-0.521	0.258		-0.0318			0.384	-0.0756		-0.398			-0.321	0.0296		0.201			0.101	-0.252		0.129			-0.00254	-0.0652		0.203
PLCB4-T886,T898	PLCB4	9			-0.00599			-0.0992			0.205			-0.0382			-0.048			0.249			-0.192			0.0353			-0.00573			-0.171			0.0143			0.142			0.213			0.125			-0.0365			-0.141			-0.232			0.0452			0.0746			-0.15
PLCB4-T896,T898	PLCB4	4			0.278						0.0892						-0.269						0.0452						0.441						-0.3						0.121						-0.286						0.293						-0.422
PLCB4-T897,T898	PLCB4	9	0.444	-0.188	-0.243			-0.155	0.14	-0.594	0.0756			-0.926	0.287	0.998	0.0525			0.175	0.0789	-0.052	0.104			0.597	-0.0213	-0.0585	0.0753			0.0413	-0.459	-0.222	0.0794			0.324	0.00161	0.142	0.293			-0.533	-0.0406	0.154	-0.0875			0.113	-0.515	-0.0728	0.0528			0.264	0.0748	-0.117	-0.41			0.09
PLCB4-T898	PLCB4	2		0.016						-0.19						-0.14						-0.293						0.178						0.111						-0.0599						0.1						0.0243						0.236
PLCD1-S195	PLCD1	7	0.234		0.267	0.145	0.0321	0.322	0.231		0.266	-0.231	0.127	0.188	0.138		-0.613	0.157	0.0967	0.0152	0.201		-0.235	-0.112	0.187	-0.0231	0.165		0.052	0.309	0.166	-0.17	-0.501		0.331	0.0938	-0.104	0.109	-0.173		0.102	-0.6	-0.476	-0.413	0.217		-0.00582	0.2	0.197	0.295	-0.672		-0.176	0.311	-0.466	0.0536	0.151		0.00049	-0.283	0.233	-0.386
PLCD1-S460	PLCD1	21	0.141	0.112		-0.246	0.252	0.38	-0.11	-0.431		-0.0418	-0.0244	0.155	0.13	0.237		0.423	-0.299	-0.149	-0.0022	-0.264		-0.00834	-0.215	-0.399	0.0397	0.19		-0.0139	-0.00974	-0.0994	-0.194	-0.0762		-0.17	0.153	0.219	-0.32	0.129		-0.033	0.279	0.0125	0.154	0.206		-0.0738	-0.247	-0.241	0.0663	0.0553		0.302	0.0353	0.161	0.0827	-0.172		-0.148	0.0725	-0.0448
PLCD3-S105	PLCD3	1				0.222						-0.081						-0.155						-0.45						0.0518						0.00751						0.0133						-0.0586						0.249						0.193
PLCD3-S496	PLCD3	5					-0.0369						-0.523						0.0906						-0.879						-0.174						0.347						0.0323						0.245						0.42						0.464
PLCE1-S1060	PLCE1	5	-0.378	-0.266	-0.141				0.212	0.391	0.137				-0.282	0.353	0.839				0.0229	-0.298	-0.0816				-0.0537	-0.0335	-0.13				0.33	0.261	-0.144				-0.192	-0.486	-0.287				-0.103	-0.0357	-0.147				0.363	0.0199	0.191				0.0713	0.0812	-0.249
PLCE1-S1699	PLCE1	2
PLCE1-S55	PLCE1	1	0.0267						0.247						0.237						-0.0233						0.0782						-1.22						0.218						0.43						-0.112						0.105
PLCG1-S1221	PLCG1	24	-0.0386	0.000509	-0.109	0.0416	-0.0403	0.0747	-0.000393	0.165	-0.145	0.123	0.145	0.0036	-0.00138	-0.172	0.0904	0.0154	-0.0755	0.0549	-0.0679	0.136	-0.0652	0.0252	-0.278	-0.0913	-0.165	-0.08	-0.0771	-0.139	-0.0679	-0.19	0.0227	0.0734	0.00419	-0.164	0.14	0.211	0.113	-0.0978	0.266	0.0972	0.0768	-0.0669	0.226	0.069	-0.0128	0.297	0.189	-0.197	-0.182	-0.185	-0.1	-0.194	-0.0203	0.114	0.0834	0.0732	0.134	-0.11	-0.0692	0.0844
PLCG1-S1227	PLCG1	14	0.503	0.607	0.311			0.478	-0.17	-1.78	0.711			0.0369	0.474	1.1	-1.84			0.25	0.0287	-1.05	0.501			-0.505	0.148	0.414	0.158			-0.47	-2	0.0523	0.631			0.278	0.342	-0.0472	0.554			-0.364	0.404	0.278	-0.032			-0.405	0.205	0.207	-1.36			0.648	0.0529	0.224	0.36			0.0259
PLCG1-S1233	PLCG1	8	0.258	0.0822	-0.12	0.09	-0.101	-0.223	-0.172	-0.00791	0.0976	-0.00483	0.0545	-0.0901	0.354	0.229	-0.0462	0.218	0.262	0.0784	-0.254	-0.142	0.25	-0.0314	0.0078	-0.245	-0.0464	-0.13	-0.223	-0.449	-0.372	0.0615	-0.301	0.0103	0.231	-0.155	-0.128	0.256	0.0933	0.0906	0.155	-0.0837	0.0115	-0.0462	0.0734	-0.0168	0.0873	0.0971	0.0864	-0.232	0.0777	-0.213	-0.427	0.107	-0.0902	0.282	-0.0928	0.0805	-0.0169	0.203	0.266	0.156
PLCG1-S1236	PLCG1	2	-0.183			0.239			-0.0717			-0.182			0.193			0.0173			0.151			0.266			-0.0337			-0.0983			-0.431			-0.0525			0.149			-0.423			0.11			-0.126			0.0458			0.0763			0.0604			0.276
PLCG1-S1251	PLCG1	1
PLCG1-S1263	PLCG1	10	0.447		-0.0976	-0.108	-0.344		-0.0221		0.43	0.475	0.0817		0.539		-0.0766	0.285	0.305		-0.0168		0.293	-0.224	0.303		0.331		-0.0556	-0.247	0.228		-0.641		-0.0479	-0.318	-0.115		-0.217		-0.329	0.0862	-0.4		-0.345		0.299	0.00206	-0.285		-0.024		-0.667	-0.0319	0.478		-0.061		0.241	0.0699	-0.259
PLCG1-S525	PLCG1	15	0.128	-0.0502	0.118	0.244	0.218	0.022	-0.0356	-0.103	0.12	-0.22	0.0871	0.55	0.227	-0.209	-0.0915	0.0305	0.471	-0.0961	-0.161	-0.0757	0.178	-0.193	-0.0229	-0.0296	-0.188	0.147	0.074	-0.133	-0.103	-0.155	-0.453	0.169	0.148	0.0612	-0.194	0.177	0.238	-0.147	0.116	-0.126	-0.108	-0.18	0.0191	0.0301	0.0524	-0.115	0.125	-0.0411	0.236	0.0451	-0.455	0.167	-0.273	-0.337	-0.0196	0.176	-0.273	0.277	-0.204	0.084
PLCG1-S672	PLCG1	1		0.303						-0.477						0.157						-0.351						0.159						0.0521						-0.144						0.181						-0.0631						0.167
PLCG1-S815	PLCG1	2	0.195						-0.134						0.251						-0.129						0.164						-0.404						0.291						-0.249						0.158						-0.154
PLCH1-S1012	PLCH1	2		0.116						-0.345						0.284						-0.403						0.178						-0.188						0.00423						0.0883						0.134						0.116
PLCH1-S1026	PLCH1	4			0.51						0.404						-1.83						0.535						-0.011						0.303						0.539						0.115						-0.944						0.374
PLCH1-S1030	PLCH1	4	0.106	0.415					-0.0456	-1.29					0.301	0.467					0.102	-0.81					-0.366	0.308					0.0124	0.0445					-0.476	-0.134					0.335	0.378					-0.0608	0.258					0.0825	0.357
PLCH1-S1307	PLCH1	4	-0.0166	-0.112	0.257				-0.237	-0.0974	-0.12				0.303	1.12	-0.599				-0.278	-0.194	0.288				0.111	-0.0289	0.428				0.107	-0.201	0.0428				0.341	-0.068	-0.162				-0.0941	-0.269	-0.0533				-0.0428	-0.0408	-0.093				-0.202	-0.125	0.00271
PLCH1-S1386	PLCH1	2	0.0266						0.177						0.156						0.0493						-0.228						0.0485						-0.0952						-0.0818						-0.0794						0.0178
PLCH1-S1494	PLCH1	9		0.249	0.0736	0.206	0.149	0.152		0.0493	0.208	0.0951	0.085	0.0933		-0.769	0.0594	0.313	0.169	-0.0209		0.274	0.219	0.2	0.0744	0.326		-0.0304	-0.238	-0.0103	-0.424	-0.408		0.0864	0.156	-0.0176	0.224	0.0126		-0.0388	-0.246	-0.337	-0.289	0.015		0.0707	0.0127	-0.0137	-0.164	-0.125		0.0225	-0.49	-0.0449	0.066	-0.149		0.0731	0.234	-0.4	0.105	0.098
PLCH1-S970	PLCH1	3		0.381						-1.44						0.0729						-0.497						0.319						0.216						0.00105						0.244						0.442						0.259
PLCH1-T568	PLCH1	1					0.163						0.0642						-0.218						0.063						-0.0943						-0.0568						-0.144						-0.0462						0.104						0.164
PLCH2-S1256	PLCH2	10	0.324			0.147			-0.0412			0.138			0.347			0.0966			-0.0578			0.397			0.0724			-0.242			-0.262			-0.217			-0.134			0.131			-0.259			-0.0988			-0.00606			-0.354			0.00682			-0.00671
PLCH2-S1277	PLCH2	1				-0.585						0.229						0.372						0.723						-0.459						0.139						-0.384						0.266						-0.684						0.372
PLCH2-S562	PLCH2	11	0.0835	0.0792	-0.108	0.249	-0.238	-0.254	-0.358	-0.0669	0.189	-0.0894	0.0752	0.269	0.219	0.431	-0.384	0.064	0.129	0.41	-0.231	-0.273	0.329	-0.0204	0.00647	0.0131	-0.213	0.163	0.1	-0.482	0.021	0.326	-0.105	0.0236	0.184	0.289	0.203	-0.236	0.311	-0.221	-0.0108	-0.228	0.0802	0.0779	0.153	0.0871	0.119	0.0101	0.17	-0.12	0.127	-0.261	-0.262	0.264	-0.0335	-0.14	0.00325	0.0224	-0.169	-0.0655	-0.417	-0.354
PLCH2-S569	PLCH2	2						-0.105						0.0515						-0.0159						-0.277						-0.0295						0.122						-0.272						0.313						0.157						0.0502
PLCH2-S579	PLCH2	3			0.189						0.0814						-1.22						0.393						0.26						0.192						0.033						0.573						-0.887						0.38
PLCH2-S595	PLCH2	23	0.105	0.0866	0.00812	0.188	0.213	0.19	0.132	-0.909	0.136	0.182	-0.219	-0.491	0.0865	0.187	-0.384	0.269	-0.253	0.163	0.317	-0.12	0.0671	0.218	-0.583	0.0753	0.198	0.0313	-0.0506	0.0752	0.139	-0.123	-0.945	0.0774	-0.0407	-0.118	0.285	0.235	0.0521	0.198	0.315	-0.989	-0.13	-0.344	0.0147	0.105	0.0147	0.211	0.257	-0.167	-0.218	0.0876	-0.334	0.0376	0.0589	0.342	0.249	0.244	0.257	-0.0818	0.224	0.112
PLCH2-S984	PLCH2	18	0.216	0.198	0.032	-0.533	0.0271		-0.0608	-0.0431	0.251	0.427	-0.577		0.0874	0.734	0.676	-0.349	0.23		-0.145	-0.383	-0.42	-0.472	0.15		0.276	-0.0101	-0.0541	0.149	-0.161		-0.142	-0.0634	0.0753	0.346	0.389		0.279	-0.0579	0.213	0.57	0.381		-0.448	0.0323	-0.195	-0.247	-0.288		0.112	-0.364	-0.0745	0.268	-0.679		-0.184	-0.0537	-0.514	-0.169	0.517
PLCL1-S1079	PLCL1	2			-0.0263			0.253			0.316			0.231			-0.153			0.0357			0.245			0.248			-0.203			-0.138			0.0999			0.114			0.0154			-0.00468			-0.056			-0.106			-0.273			-0.376			0.0211			-0.263
PLCL1-S47	PLCL1	6				0.156	-0.354	-0.318				0.378	0.108	0.0448				0.0387	-0.264	0.0526				-0.00668	0.179	-0.336				-0.159	0.346	0.161				0.238	-0.0533	0.237				-0.734	0.132	0.0804				-0.0789	0.215	-0.1				-0.0349	0.34	0.676				0.193	-0.657	-0.506
PLCL1-S569	PLCL1	1
PLCL1-S77	PLCL1	6			0.267	0.683					0.366	-0.49					-0.502	0.0627					0.392	-0.219					-0.155	0.358					0.199	-0.239					0.0592	-0.0226					-0.0617	-0.0911					-0.56	-0.102					-0.0141	0.0515
PLCL1-S95	PLCL1	4		0.27	0.39			0.639		-1.66	0.419			0.214		0.719	-1.57			-0.622		-0.89	0.492			-0.211		0.223	0.265			-0.15		0.105	0.393			0.107		0.162	0.371			-0.317		0.302	0.274			0.397		0.241	-1.4			-0.25		0.525	0.355			0.169
PLCL1-S97	PLCL1	1
PLCL1-S98	PLCL1	4		0.00758				0.0768		-0.963				0.261		0.611				0.379		-0.526				-0.535		0.306				-0.177		0.0074				0.229		0.176				0.0493		0.0589				-0.283		0.0284				-0.187		0.284				0.175
PLCL2-S1113	PLCL2	12	-0.032	-0.159	-0.19	-0.000583	-0.224	-0.166	-0.0724	-0.525	-0.319	-0.52	-0.239	0.0344	0.0331	0.105	-0.279	0.1	-0.399	-0.231	-0.135	-0.347	-0.132	-0.0252	-0.127	-0.12	0.0501	0.197	0.123	0.085	0.0438	0.0485	-0.589	0.248	0.153	0.16	0.0887	-0.0699	0.378	0.097	0.465	-0.48	0.217	-0.168	0.281	0.294	0.343	0.457	0.0216	0.445	0.0154	-0.154	-0.215	0.187	0.312	-0.00873	0.0609	0.231	0.0407	0.0272	0.3	0.229
PLCL2-S123	PLCL2	8	-0.638	0.369		0.49	-0.0136	0.197	0.897	-1.45		0.412	0.338	0.0747	-0.316	0.229		0.416	0.103	0.239	0.792	-1.14		0.168	0.479	-0.367	-0.332	0.456		0.277	-0.469	-0.122	-1.28	0.177		-0.31	-0.677	0.131	-0.542	0.4		-2.06	-0.215	0.187	0.987	0.278		0.148	0.474	-0.353	-0.602	0.297		0.271	-0.491	-0.393	1.02	0.386		0.181	0.438	0.377
PLCL2-S125	PLCL2	6		0.325	0.274	0.58				-1.61	0.425	0.481				0.795	-1.28	0.665				-1.11	0.289	-0.395				0.233	0.207	0.0497				0.252	0.426	0.045				0.336	0.485	-1.96				0.298	0.323	-0.0213				0.217	-1.6	0.466				0.264	0.447	0.0788
PLCL2-S126	PLCL2	2	-0.615	0.246					0.971	-1.19					-0.618	0.505					0.843	-1.04					-0.322	0.272					-1.2	0.15					-0.37	0.27					1.04	0.219					-0.638	0.287					0.898	0.283
PLCL2-S17	PLCL2	22	-0.0269	0.149	0.185	0.182	-0.0579	0.0806	-0.0535	0.178	0.0983	0.223	-0.0191	0.195	0.0997	-0.177	-0.229	0.106	0.239	0.251	0.203	-0.201	0.0598	-0.13	-0.0171	0.024	0.00291	0.0155	0.0553	-0.148	-0.245	0.0663	-0.031	0.0225	0.0672	-0.205	0.244	-0.013	-0.00944	0.0744	0.149	-0.176	-0.0639	-0.218	-0.00873	-0.022	-0.0865	0.171	0.145	-0.167	-0.294	-0.0181	-0.218	-0.162	-0.213	-0.21	0.108	-0.0401	-0.0947	0.131	-0.0141	-0.0129
PLCL2-S64	PLCL2	1
PLCL2-S71	PLCL2	7	-0.271	-0.122	-0.103	-0.85	-0.518		0.153	0.64	-0.173	-0.079	-0.358		-0.254	-0.951	1.23	-0.422	-0.571		-0.244	-0.211	0.0548	0.175	-0.138		0.264	0.179	-0.0047	0.521	-0.0973		0.213	0.667	0.0884	0.337	0.28		-0.521	-0.181	-0.061	0.421	0.624		-0.000424	0.444	-0.403	0.263	0.68		0.797	-0.184	-0.41	-0.0326	-0.22		-0.148	-0.289	-0.229	-0.342	0.303
PLCL2-T584	PLCL2	3		0.232						-0.802						-0.191						-0.362						0.422						0.324						-0.000266						0.466						-0.101						0.00213
PLCL2-T73	PLCL2	8	-0.126	-0.0289	-0.0402	-0.784	-0.337	-0.307	-0.103	0.489	-0.246	-0.243	-0.23	0.0285	-0.358	-0.82	1.24	-0.469	-0.664	0.31	-0.126	-0.331	-0.0683	0.326	-0.364	-0.577	0.0774	0.256	0.0637	0.441	-0.0268	-0.387	0.288	0.596	0.0231	0.225	0.356	0.301	-0.403	-0.296	-0.342	0.476	0.699	-0.166	-0.114	0.465	-0.493	0.168	0.61	0.0386	0.896	-0.14	-0.0179	-0.0305	-0.0278	0.347	-0.0408	-0.199	-0.126	-0.119	-0.0289	0.4
PLCL2-T91	PLCL2	1		0.0943						0.0672						0.673						0.232						-0.175						0.0932						-0.285						-0.314						-0.318						-0.0812
PLD1-S540	PLD1	5	0.178	0.167	0.0332				0.115	-0.852	0.3				0.249	0.0554	-1.12				-0.103	-0.495	0.556				-0.063	0.447	-0.193				-1.27	0.0762	0.0861				0.363	0.00335	0.195				0.25	0.276	0.34				0.165	0.183	-0.533				0.104	0.131	0.323
PLD1-S629	PLD1	1
PLD2-S134	PLD2	2
PLD2-S888	PLD2	1	0.294						-0.574						0.0849						0.201						0.361						-0.596						0.223						-0.167						0.0106						0.153
PLD5-S30	PLD5	7				-0.112	0.0937					-0.34	-0.00557					-0.116	-0.0609					0.0384	-0.172					-0.0707	-0.0988					-0.0548	-0.115					0.345	0.116					0.125	-0.0635					0.0325	0.334					0.145	-0.0307
PLD5-S43	PLD5	2		0.413						-2.31						0.0464						-1.12						0.702						0.38						0.306						0.527						0.715						0.349
PLD6-S225	PLD6	4		0.114	0.104					0.0207	0.205					-0.368	-0.858					-0.559	0.451					0.517	0.271					0.192	0.422					0.111	0.0629					0.252	-0.0476					-0.314	-0.62					0.0239	-0.000322
PLD6-T49	PLD6	10	0.357	0.468					0.211	-0.903					-0.0509	1.28					0.0794	-0.669					0.406	0.192					-1.91	-0.443					0.247	-0.168					0.595	0.139					-0.0183	0.144					0.072	-0.0424
PLEC-S1047	PLEC	10		-0.0326	-0.187		0.253			0.123	0.138		-0.0553			0.144	0.43		-0.0542			-0.0199	0.0747		-0.0765			-0.0762	-0.219		-0.156			-0.0571	-0.0415		0.0647			0.0576	-0.185		0.189			-0.0907	-0.0448		-0.254			-0.038	-0.0946		0.272			-0.0291	0.117		-0.185
PLEC-S125	PLEC	13	-0.00281	-0.0752	0.00773				-0.136	0.131	0.241				0.078	-0.709	-0.338				-0.334	0.0235	0.189				-0.029	0.135	-0.0364				-0.402	0.113	-0.248				0.413	0.129	0.136				0.0883	0.163	-0.201				0.307	0.0958	0.197				0.00782	-0.0209	0.0415
PLEC-S1435	PLEC	15	-0.22	-0.0254	0.0558				-0.125	0.175	-0.073				0.0383	-0.408	0.238				0.286	0.0566	-0.0673				-0.0335	0.137	-0.061				-0.352	0.0833	-0.0996				-0.108	0.0044	-0.0982				0.268	-0.113	-0.0688				0.0758	0.0425	0.13				0.16	0.0314	0.0322
PLEC-S149	PLEC	5	-0.149		-0.034			0.397	0.0169		0.0482			-0.167	0.102		-0.482			0.279	-0.1		0.205			-0.303	0.159		-0.0404			-0.0662	-0.378		0.0348			-0.256	0.157		0.0772			-0.209	-0.119		0.281			0.116	0.177		-0.0032			0.136	0.124		-0.0996			0.0665
PLEC-S1732	PLEC	19	0.399	0.07	0.44	0.289	0.345	-0.0176	-0.126	-0.628	-0.0799	0.174	0.202	-0.466	0.406	0.974	-0.214	0.276	0.358	0.444	-0.0293	-0.454	-0.207	0.217	-0.0215	-0.212	-0.00154	0.254	0.43	0.143	-0.396	0.00815	-0.952	0.299	-0.0868	0.0179	-0.163	0.387	0.261	-0.285	0.856	-1.2	-0.106	-0.2	0.109	-0.0331	-0.697	0.28	-0.138	-0.18	-0.0638	-0.16	-0.115	0.0184	0.0262	0.155	-0.0126	-0.0462	-0.335	-0.226	-0.121	0.0681
PLEC-S2833	PLEC	1			0.0378						0.0537						0.703						-0.0328						-0.278						-0.0611						-0.0155						-0.339						0.444						-0.522
PLEC-S2834	PLEC	1
PLEC-S4374	PLEC	1
PLEC-S4382	PLEC	5		0.383		0.375	0.217	0.204		-1.9		0.488	-0.316	0.57		0.444		-0.0478	-0.57	-0.161		-0.325		-0.237	-0.186	-0.402		0.427		0.00136	-0.389	0.0712		0.329		0.139	0.71	0.319		0.0692		-1.68	0.287	-0.534		0.498		0.209	-0.602	-0.3		0.0362		0.228	0.49	-0.131		0.032		0.512	0.332	0.339
PLEC-S4384,S4385	PLEC	1				0.31						-0.043						0.0471						0.269						-0.436						0.143						-0.186						-0.325						0.0125						0.2
PLEC-S4385	PLEC	24	0.651	0.369	0.315	0.667	0.213	0.52	0.364	-0.475	0.0162	0.704	0.558	0.39	0.542	1.33	-1.21	0.449	0.483	0.61	0.132	-0.504	-0.0226	0.256	0.494	0.269	-0.566	-0.0342	0.246	-0.519	-0.319	-0.778	-0.877	0.137	0.181	-0.166	-0.301	0.162	0.0578	-0.552	0.0472	-0.918	-1.1	-0.746	0.138	-0.0698	0.254	-0.338	-0.124	-0.622	-0.232	-0.19	-0.0299	-0.329	-0.176	0.11	-0.221	-0.0182	0.195	0.184	0.257	0.0722
PLEC-S4385,S4386	PLEC	13	0.274	0.188	-0.038	0.45	-0.572	0.0242	0.022	-0.284	-0.185	0.00506	0.166	0.264	0.291	0.666	-0.702	-0.39	0.565	-1.06	-0.142	-0.429	-0.407	-0.34	-0.0874	0.0748	-0.286	-0.0649	0.531	-0.148	-0.305	0.0863	-0.787	0.149	-0.0792	-0.215	-0.268	0.282	0.306	-0.235	0.617	-0.0803	0.0748	0.0583	0.113	0.239	-0.0247	0.0512	0.393	-0.086	0.255	-0.0671	0.349	0.589	0.0389	0.121	-0.0544	-0.174	-0.0703	0.0691	-0.0158	0.222
PLEC-S4385,S4386,S4389	PLEC	1			0.0487						-0.0649						-0.0246						0.121						0.017						-0.0895						0.16						0.0879						-0.134						-0.136
PLEC-S4385,S4391	PLEC	1
PLEC-S4386	PLEC	82	-0.371	-0.454	-0.61	-0.402	-0.266	-0.505	-0.525	-0.751	-0.478	-0.485	-0.602	-0.083	-0.499	-0.138	-0.227	-0.362	-0.239	-0.529	-0.518	-0.461	-0.378	-0.377	-0.323	-0.558	0.521	0.444	0.366	0.296	0.403	0.334	0.39	0.216	0.0539	0.161	0.185	-0.0441	0.491	0.484	0.382	0.511	0.69	0.709	0.196	0.324	0.335	0.384	-0.0797	0.369	0.161	0.362	0.404	0.15	0.542	0.255	0.143	-0.0372	0.143	0.113	-0.324	0.0412
PLEC-S4386,S4389	PLEC	14	-0.232	-0.575	-0.686	0.0244		-0.415	-0.536	-0.496	-0.557	-0.256		0.125	0.143	-0.131	-0.079	-0.704		-0.672	-0.478	-0.468	-0.129	0.114		-0.199	0.422	0.44	0.576	-0.0602		0.351	-0.0477	0.294	-0.205	-0.231		0.139	0.425	0.433	0.443	-0.215		0.404	0.236	0.297	0.161	0.655		0.122	0.099	0.0476	0.142	0.472		0.394	-0.0411	0.147	0.324	0.191		-0.258
PLEC-S4386,S4390	PLEC	4	-0.087			-0.449			0.389			-0.113			0.254			-0.00659			0.165			-0.296			-0.388			0.15			-0.768			-0.431			-0.113			-0.0583			0.311			0.649			-0.148			0.234			0.376			0.312
PLEC-S4386,S4391	PLEC	12		-0.256	-0.00394		-1.04			0.0103	-0.0656		0.0998			0.495	-0.271		0.347			-0.215	-0.00546		0.0752			0.42	0.345		0.377			0.137	0.341		0.374			-0.32	0.468		0.135			0.0587	-0.67		-0.135			-0.112	-0.0669		-0.11			-0.229	-0.0801		-0.133
PLEC-S4386,S4392	PLEC	1	0.529						-0.251						1.11						-0.769						0.00558						-0.683						0.443						-0.483						0.54						-0.453
PLEC-S4386,S4396	PLEC	8	-0.0189	-0.0423	0.0464		-0.281		-0.0123	-0.54	-0.0568		0.233		0.0675	0.0675	0.43		0.189		-0.094	-0.283	-0.341		-0.206		0.24	0.161	-0.132		0.0197		-0.0992	-0.0857	0.217		-0.336		0.517	0.1	-0.116		0.062		-0.00447	0.157	-0.273		-0.0179		-0.0572	0.208	0.389		-0.064		-0.548	0.242	-0.175		0.397
PLEC-S4389	PLEC	9	0.39	0.715	0.182	0.0285	-0.408		0.386	-0.747	0.494	0.208	0.153		0.456	0.6	-0.504	0.0331	0.407		0.384	-0.0541	0.738	0.437	-0.198		-0.337	-0.32	-0.0867	-0.474	-0.399		-1.07	-0.2	0.331	0.0607	-0.194		-0.189	-0.244	-0.0517	-1.02	0.351		-0.0169	0.148	-0.194	0.25	-0.398		-0.338	-0.299	-0.816	0.0538	0.587		0.321	0.393	-0.101	0.415	0.0824
PLEC-S4389,S4396	PLEC	1
PLEC-S4390	PLEC	12	0.608	-0.0857	0.278	0.127	-0.00603		0.519	-0.461	0.527	0.317	0.0909		0.718	1.5	-0.665	0.142	0.527		0.599	-0.272	0.346	-0.402	0.136		-0.0926	-0.184	-0.185	0.0162	0.0149		-1.45	-0.342	0.517	0.0493	-0.438		-0.588	0.182	0.375	-0.374	-0.0732		-0.106	0.117	-0.144	-0.174	0.101		-0.338	-0.249	-0.872	-0.49	-0.122		0.122	-0.21	-0.183	0.779	-0.253
PLEC-S4391	PLEC	10	0.294	0.268	0.0393	0.18		0.711	0.257	-0.0745	0.57	0.0988		0.113	0.423	0.399	-0.104	0.271		-0.123	-0.00618	-0.0725	0.578	-0.398		0.085	0.125	0.0121	-0.145	-0.0421		-0.407	-0.807	-0.179	-0.013	-0.172		0.115	0.0378	0.000814	0.114	-0.0818		-0.138	-0.181	0.0227	-0.356	0.0403		-0.165	-0.00903	-0.0614	-0.49	-0.212		-0.0523	-0.144	-0.327	-0.204	0.308		-0.146
PLEC-S4392	PLEC	1					0.12						-0.17						0.639						-0.199						-0.126						0.366						-0.159						0.0411						-0.796						0.273
PLEC-S4392,Y4393	PLEC	1			-0.341						0.0332						0.31						0.00485						0.0839						-0.161						-0.27						-0.238						0.368						0.199
PLEC-S4396	PLEC	10	0.508	0.415			0.308		0.388	0.423			-0.0939		0.556	0.694			0.0929		0.415	-0.0693			0.311		-0.0113	-0.255			0.136		-0.567	-0.492			-0.101		-0.462	-0.178			-0.194		-0.449	-0.141			-0.0367		-0.0794	-0.314			0.0403		-0.309	-0.0937			-0.476
PLEC-S4406	PLEC	3	-0.739			-0.807			-0.316			-0.618			-0.667			-0.282			-0.433			-0.463			0.0264			0.311			0.119			-0.282			0.879			0.702			1.03			1.14			-0.291			0.337			0.382			-0.0496
PLEC-S4408	PLEC	8		-0.499	-0.358	-0.378				-0.918	-0.464	-0.547				-0.12	-1.61	-0.968				-0.628	-0.133	-0.679				0.556	0.368	0.467				0.351	0.269	0.235				0.745	1.02	0.78				0.762	0.739	0.726				-0.00883	0.191	0.04				-0.243	-0.0304	0.314
PLEC-S4613	PLEC	16	0.447	-0.227	0.335	-0.131	0.979		-0.0587	-0.211	-0.14	-0.255	-0.0451		0.505	2.45	-0.0605	-0.021	0.461		-0.205	-0.172	-0.209	-0.0435	-0.478		0.458	-0.267	0.523	0.428	-0.137		-0.428	-0.401	-0.206	0.0364	-0.292		0.474	-0.222	0.162	-0.256	0.169		-0.876	-0.399	-0.496	-0.0629	-0.442		0.495	-0.222	-0.0768	-0.163	0.204		-0.821	-0.336	0.166	0.457	-0.45
PLEC-S4618	PLEC	8				-0.0476						0.0471						-0.138						-0.0309						-0.498						0.196						0.55						-0.438						-0.0198						0.37
PLEC-S4618,S4620	PLEC	2
PLEC-S4620	PLEC	1
PLEC-S4622	PLEC	12	-0.143	0.123	0.121	0.117		0.0101	0.185	-0.137	0.0994	0.0836		0.111	0.151	0.696	0.292	0.231		0.0845	-0.0242	-0.19	0.172	0.119		0.0494	-0.395	-0.00237	-0.572	-0.144		-0.0114	-0.233	-0.0647	0.328	-0.113		0.38	0.0325	-0.197	-0.191	-0.614		0.054	0.196	0.00777	-0.0182	-0.0202		-0.0678	0.0476	-0.145	-0.245	-0.0821		-0.311	0.173	-0.105	0.00206	0.413		-0.303
PLEC-S4626	PLEC	3	0.481						0.154						0.401						0.102						0.216						-1.64						0.106						0.336						-0.254						0.0869
PLEC-S4648	PLEC	1			0.419						0.332						-0.224						0.0328						0.0495						-0.408						0.168						-0.0778						-0.258						-0.0447
PLEC-S647	PLEC	4			-0.267						0.292						-0.291						0.265						-0.0635						0.032						0.175						0.118						-0.178						-0.0946
PLEC-S720	PLEC	4					0.239						-0.0829						-0.0519						0.0826						-0.204						0.174						0.0503						-0.345						0.177						-0.0406
PLEC-T1050	PLEC	1	-0.105						0.173						-0.215						0.0681						-0.237						0.0453						-0.0284						0.389						-0.12						0.0211
PLEC-T2886	PLEC	4	0.118	-0.0359	0.0147				-0.542	-0.538	0.271				0.654	1.43	-0.974				-0.186	-0.709	0.465				0.442	0.0111	0.119				-0.961	0.00434	0.519				0.396	-0.138	0.249				0.127	0.0499	0.143				-0.134	-0.244	-0.974				0.0774	0.159	0.162
PLEC-T4030	PLEC	14		0.41	0.309	0.479				-1.46	0.623	-0.0291				1.35	-1.8	0.445				-1.02	0.796	-0.0234				0.352	-0.232	0.178				-0.135	0.616	-0.17				0.0794	0.165	-2.08				-0.0596	0.51	0.355				0.0628	-1.4	0.343				0.423	0.407	0.488
PLEC-T4623	PLEC	6			-0.282	-0.0763		0.0457			0.214	-0.147		-0.0313			-0.283	0.196		-0.8			0.0783	-0.215		-0.017			-0.15	-0.192		0.0483			0.214	-0.0518		0.0327			0.214	-0.596		0.152			0.124	0.274		0.283			-0.484	0.302		0.236			0.345	0.497		0.0428
PLEC-Y4393,S4396	PLEC	4		-0.0585		0.0189				-0.308		-0.503				0.513		-0.139				-0.221		-0.174				0.136		0.0306				0.108		-0.219				0.113		0.18				-0.0316		0.348				-0.125		-0.108				-0.139		0.556
PLEC-Y4615	PLEC	1						0.702						0.136						0.256						-0.357						0.111						-0.377						-0.113						-0.222						0.366						-0.512
PLEC-Y4615,S4622	PLEC	1			0.359						0.221						0.228						-0.0351						0.124						-0.0557						0.4						-0.793						0.0354						-0.493
PLEC-Y4615,T4623	PLEC	1	0.0219						-0.417						0.201						-0.171						-0.0939						0.334						0.142						-0.593						0.491						0.0732
PLEKHA1-S175	PLEKHA1	1		0.598						-1.3						1.29						-0.216						-0.0541						-0.399						-0.0288						0.0242						-0.0259						0.105
PLEKHA1-S177	PLEKHA1	19	0.103	0.555	0.335	0.444	0.489	0.144	0.155	-1.27	0.233	-0.011	0.891	-0.207	0.267	0.585	-1.47	0.427	0.487	0.11	-0.0297	-0.811	0.316	0.014	0.601	-0.212	0.0227	0.233	0.223	0.331	-0.155	-0.11	-1.48	0.0998	0.391	0.116	-0.545	0.562	0.291	0.112	0.248	-1.85	-1.16	-0.582	0.305	0.177	0.107	0.147	0.00548	-0.285	0.179	0.192	-0.585	0.212	-0.415	0.184	0.181	0.127	0.199	0.163	-0.22	0.376
PLEKHA1-S300	PLEKHA1	2			-0.211						0.201						-0.0128						0.156						-0.181						0.139						0.0128						0.216						-0.307						-0.0257
PLEKHA1-S332	PLEKHA1	22	-0.498	0.438	0.362	0.653	-0.57	-0.0864	1.06	-1.73	0.438	0.205	0.534	-0.382	-0.417	-0.111	-1.8	0.394	0.265	0.452	0.983	-0.883	0.571	0.0789	0.535	-0.186	-0.464	0.393	0.349	0.238	-0.00222	-0.588	-1.33	0.0286	0.422	-0.177	-0.186	0.363	-0.601	0.396	0.337	-2.02	-0.67	-0.176	1.1	0.58	0.529	0.176	0.191	0.104	-0.878	0.479	-1.72	0.326	-0.124	0.216	1.03	0.408	0.512	0.112	-0.0132	0.252
PLEKHA1-T143	PLEKHA1	1
PLEKHA1-T183	PLEKHA1	3	0.125						0.243						0.493						0.0763						-0.148						-1.51						0.162						0.185						0.15						0.207
PLEKHA1-Y181	PLEKHA1	2		0.836		0.449				-1.78		0.183				0.71		0.68				-1.04		0.199				0.125		0.122				0.145		0.1				0.0718		-2.03				0.327		0.408				0.239		-0.0147				0.361		-0.109
PLEKHA2-S184	PLEKHA2	20	0.0798		0.151	0.113	0.141	-0.267	0.0272		0.25	0.0255	0.22	-0.222	0.29		-0.88	0.0891	-0.252	0.222	0.0763		0.361	0.224	0.103	-0.313	-0.105		0.0411	-0.059	-0.486	-0.116	-0.467		0.251	-0.0344	0.18	0.227	-0.118		0.212	-1.11	0.153	0.0138	0.459		0.017	0.234	-0.104	0.14	-0.53		-0.547	0.15	0.298	0.258	0.277		0.135	0.36	-0.266	0.0452
PLEKHA2-S194	PLEKHA2	6	-0.0764		-0.427	-0.343	0.117	-0.357	-0.277		0.0106	-0.377	0.115	-0.316	-0.109		-0.273	-0.128	0.0055	-0.0698	-0.265		0.0051	-0.0989	-0.177	-0.0601	0.475		-0.00904	0.234	-0.127	-0.0552	-0.0586		-0.0627	0.0549	-0.206	0.415	0.421		0.272	0.38	0.507	0.116	-0.0555		0.438	0.319	0.229	0.138	0.145		-0.227	0.333	-0.577	0.196	-0.209		0.261	-0.383	0.107	-0.0156
PLEKHA2-S312	PLEKHA2	3		0.338		-0.145	0.19			-0.42		-0.0809	0.0327			-0.00574		0.451	-0.311			-0.0577		-0.015	-0.151			-0.058		0.059	-0.00901			-0.115		0.12	0.117			0.00469		-0.397	-0.141			0.189		0.122	-0.103			-0.0498		0.0361	0.202			0.158		-0.157	0.173
PLEKHA2-S314,T316	PLEKHA2	1			-0.0109						0.432						-0.998						0.532						-0.0217						0.249						0.398						0.175						-0.995						0.233
PLEKHA2-S320	PLEKHA2	4			0.215	0.103		0.307			-0.0595	0.048		0.132			-0.94	0.168		0.0914			0.0289	-0.0273		-0.19			0.377	0.109		-0.24			-0.121	0.0726		0.0893			0.418	-1.36		-0.155			0.375	0.281		0.0417			-0.762	0.245		0.215			0.459	0.348		-0.306
PLEKHA2-S322	PLEKHA2	4	-0.26						-0.0914						0.354						0.0827						0.00428						-0.768						0.0203						0.0354						0.376						0.237
PLEKHA2-S324	PLEKHA2	1						-0.054						0.138						0.291						-0.0173						-0.421						0.268						0.195						-0.493						0.19						-0.105
PLEKHA2-S349	PLEKHA2	23	-0.218	0.539	0.44	0.396	0.315	0.0384	0.525	-1.4	0.163	0.147	0.387	0.206	-0.232	1.18	-1.76	0.528	0.455	0.395	0.444	-0.746	0.406	0.059	0.748	-0.333	-0.273	0.0151	0.235	0.186	-0.391	-0.387	-1.57	0.0371	0.39	-0.165	-0.547	0.299	0.0838	-0.0147	0.298	-2.16	-0.836	-0.365	0.632	0.12	0.317	0.399	-0.0955	-0.228	-0.13	0.0354	-0.984	0.328	-0.317	0.335	0.727	0.229	0.489	0.269	0.251	0.0146
PLEKHA2-S353	PLEKHA2	2						-0.108						0.1						0.0704						-0.199						-0.176						0.494						-0.162						0.119						0.183						-0.329
PLEKHA2-T195	PLEKHA2	2			-0.279						0.0378						-0.404						0.116						-0.131						0.174						0.329						0.145						-0.0153						0.015
PLEKHA2-T316	PLEKHA2	24	-0.0592	0.295	0.194	0.302	0.134	-0.138	0.44	-0.88	0.175	0.0491	0.272	0.0722	-0.0654	0.107	-1.03	0.233	-0.112	0.131	0.457	-0.473	0.297	0.0411	0.0228	-0.0144	-0.0655	0.25	0.101	-0.0259	-0.448	-0.638	-0.855	0.00325	0.204	-0.0506	-0.0563	0.253	-0.38	0.148	0.174	-1.12	-0.128	-0.00887	0.521	0.244	0.27	0.285	-0.0777	-0.0746	-0.517	0.209	-0.629	-0.0493	0.378	0.272	0.514	0.0884	0.231	0.328	0.000136	0.133
PLEKHA2-T316,S320	PLEKHA2	2	0.0793				-0.0592		0.472				-0.0967		0.166				0.615		0.406				0.101		-0.013				-0.486		-1.28				0.0876		-0.35				-0.368		0.52				0.0784		-0.448				0.278		0.435				-0.173
PLEKHA2-Y185	PLEKHA2	3			0.147			-0.245			0.445			-0.523			-1.06			-0.0758			0.422			-0.624			0.146			0.298			0.658			0.0349			0.277			0.146			-0.212			0.497			-0.863			0.381			0.0353			0.0949
PLEKHA3-S209	PLEKHA3	1		0.372						-0.928						0.183						-1.08						0.397						0.0747						0.108						0.194						0.284						0.388
PLEKHA3-S211	PLEKHA3	5						-0.147						-0.0301						-0.00452						-0.0367						0.0269						-0.18						-0.104						0.0453						0.033						0.394
PLEKHA3-S215	PLEKHA3	1		0.312						-0.46						0.383						-0.95						0.339						-0.0784						0.13						0.209						0.00368						0.101
PLEKHA3-S224	PLEKHA3	3		0.161	0.311	0.108				-0.477	0.459	-0.186				0.992	-1.08	-0.689				-0.703	0.427	-0.061				-0.223	0.0719	0.246				-0.032	0.273	0.536				-0.0807	0.272	-0.707				0.241	0.237	0.284				0.01	-0.967	0.134				0.105	-0.0116	0.325
PLEKHA3-S244	PLEKHA3	20	0.0844	-0.203		-0.266		-0.139	-0.0308	-0.29		-0.292		-0.257	-0.0949	-0.414		0.0297		-0.134	0.0584	-0.323		-0.262		-0.435	0.261	0.291		0.344		0.396	-0.14	0.15		-0.153		0.238	-0.111	0.347		0.0656		0.368	0.37	0.294		0.0992		-0.296	-0.538	0.0138		0.377		0.184	0.131	0.121		0.0491		0.0671
PLEKHA3-S244,S248	PLEKHA3	3		-0.308	-0.444					-0.409	-0.388					-0.619	-0.347					-0.445	-0.575					0.209	0.5					0.57	-0.276					0.551	0.566					0.448	0.476					0.156	0.596					-0.162	-0.116
PLEKHA3-S244,S250	PLEKHA3	1	-0.354						-0.108						-0.223						-0.0657						-0.00314						0.778						-0.14						0.527						-0.664						0.243
PLEKHA3-Y243	PLEKHA3	1		-0.341						-0.59						1.77						-0.229						0.152						0.0503						-0.571						0.034						-0.133						-0.142
PLEKHA4-S11	PLEKHA4	5	0.31			-0.128	0.491		-0.271			0.00601	-0.376		0.305			0.0739	0.158		-0.29			-0.228	-0.115		0.176			0.00152	0.0268		-0.339			-0.63	-0.121		0.167			0.208	0.0683		-0.0933			0.107	0.128		0.161			0.413	-0.459		-0.138			0.169	0.193
PLEKHA4-S194	PLEKHA4	6	0.109		-0.0659		0.251	0.0727	-0.27		-0.0501		-0.000114	-0.0423	0.138		0.572		-0.018	-0.269	-0.195		-0.167		-0.288	0.0864	0.0819		0.0343		-0.258	0.263	0.545		-0.287		0.137	0.0314	-0.0255		-0.25		0.398	-0.254	-0.194		-0.0246		0.0576	0.368	0.0526		0.226		-0.096	-0.284	-0.251		0.000187		-0.188	0.0221
PLEKHA4-S229,S237	PLEKHA4	4			-0.286						-0.26						-0.0452						-0.201						-0.273						1.48						-0.0654						-0.132						0.056						-0.277
PLEKHA4-S229,T234	PLEKHA4	1	-0.333						0.386						-0.345						0.276						-0.223						0.0489						0.316						0.394						-0.811						0.281
PLEKHA4-S244	PLEKHA4	1			-0.16						0.305						0.232						-0.312						0.473						-0.339						-0.383						0.201						0.182						-0.209
PLEKHA4-S559	PLEKHA4	2
PLEKHA4-S575	PLEKHA4	4	0.0107			-0.391	0.299		-0.0904			-0.648	0.127		0.059			-0.264	-0.605		-0.135			0.0293	-0.18		-0.39			-0.0292	0.0276		0.469			0.33	0.135		0.113			1.19	-0.413		0.161			0.0239	0.689		-0.288			-0.226	-0.0393		0.0783			-0.0272	-0.0565
PLEKHA4-S675	PLEKHA4	2					0.0525						0.233						-0.251						-0.2						0.113						0.034						0.42						-0.627						0.129						0.0897
PLEKHA4-S9	PLEKHA4	3			0.142	-0.276					-0.358	-0.437					-0.113	-0.211					-0.165	-0.13					0.481	0.596					-0.272	-0.0495					0.572	0.16					-0.249	0.226					-0.0468	0.121					-0.00238	-0.00793
PLEKHA5-S382	PLEKHA5	3	-0.31	-0.296					-0.724	1.82					-0.0377	0.67					-0.0296	1.35					-0.256	-0.564					2.28	0.0807					-0.272	-0.315					-0.4	-1.06					-0.168	-1.11					-0.0918	-0.573
PLEKHA5-S410	PLEKHA5	4		0.45						-2.82						1.08						-0.796						0.538						0.104						0.184						0.339						0.521						0.422
PLEKHA5-S471	PLEKHA5	1	0.199						-0.102						-0.172						0.128						0.0565						0.28						0.0115						0.0171						-0.434						0.00558
PLEKHA5-S474	PLEKHA5	1
PLEKHA5-S55	PLEKHA5	1			-0.211						-0.0979						-0.0765						0.0468						0.222						0.0264						0.256						0.0795						0.00805						-0.266
PLEKHA5-S568	PLEKHA5	3		-0.0342				-0.175		0.268				0.0439		-0.0558				-0.031		0.0532				0.107		-0.0453				0.15		0.0424				-0.255		0.11				-0.0423		0.0872				0.236		-0.254				-0.0407		-0.188				0.00548
PLEKHA5-S596	PLEKHA5	7	-0.368	-0.0229	-0.43	-0.391	0.0569		0.206	0.145	-0.154	-0.437	-0.0701		-0.217	-0.232	0.22	0.175	0.172		0.333	0.101	-0.0539	-0.0941	-0.0538		-0.377	0.103	0.127	0.118	0.166		0.153	-0.00631	-0.0839	0.258	0.284		0.0492	0.309	-0.0706	0.82	0.12		0.226	-0.301	-0.0782	-0.129	-0.0105		-0.32	0.0534	0.496	-0.0746	-0.813		0.306	-0.162	0.0161	-0.255	0.141
PLEKHA5-S607	PLEKHA5	8	-0.191	0.0314	-0.353				-0.124	-0.112	0.357				0.0549	0.708	0.384				-0.0267	-0.259	0.0168				-0.175	-0.12	-0.0442				-0.0889	0.0274	-0.0244				0.42	-0.0329	0.0456				0.0712	0.0537	-0.1				0.058	-0.00987	0.00157				-0.0075	-0.302	-0.294
PLEKHA5-S617	PLEKHA5	4		0.135	0.522					-0.211	0.0626					0.221	-0.619					-0.092	0.082					-0.201	0.071					-0.418	0.269					0.159	0.598					-0.0501	-0.249					0.147	-0.476					0.3	-0.272
PLEKHA5-S809	PLEKHA5	33	0.0325	0.0561	0.144	0.0936		0.0416	0.00707	0.164	0.017	-0.343		-0.013	0.0793	0.352	0.389	-0.0133		-0.519	-0.0567	-0.00245	-0.0726	-0.235		0.324	-0.384	-0.0652	-0.0922	0.0133		0.0288	-0.0778	0.169	-0.0155	0.261		0.235	0.286	-0.42	0.0257	0.122		-0.567	0.0316	-0.0379	-0.441	-0.323		0.217	0.0687	-0.179	0.012	0.0695		0.00378	0.004	-0.0508	0.0218	0.345		0.24
PLEKHA5-S822	PLEKHA5	3	0.1						-0.27						0.184						-0.00943						0.133						-0.181						0.274						-0.0825						0.0523						-0.21
PLEKHA5-S828	PLEKHA5	1	-0.12						0.397						-0.128						0.27						-0.371						-0.692						-0.0821						0.523						-0.192						0.384
PLEKHA5-S855	PLEKHA5	63	0.104	-0.0321	0.13	0.012	0.0673	-0.0165	-0.0591	-0.0662	-0.0461	0.033	-0.0119	0.162	0.172	0.109	0.0414	-0.105	-0.00151	0.124	-0.0138	-0.115	-0.0251	0.0538	0.0135	0.104	-0.0183	0.0397	0.0253	-0.0892	0.0734	0.0787	-0.208	0.0625	-0.0311	0.087	0.108	-0.0441	0.227	0.116	0.102	-0.341	0.19	-0.293	-0.0873	0.0969	-0.142	0.257	-0.0587	-0.138	0.0478	-0.0507	-0.0396	-0.0324	-0.234	0.0107	-0.173	-0.18	-0.0312	0.116	-0.146	0.0104
PLEKHA5-S885	PLEKHA5	5	-0.165	-0.137		-0.189	-0.337		-0.0291	0.0922		-0.0139	-0.095		-0.293	0.473		-0.0388	-0.381		0.18	0.16		0.0199	-0.108		0.102	-0.0985		-0.356	0.114		0.625	-0.0338		0.0724	0.318		-0.229	0.167		0.315	0.46		0.164	-0.282		0.141	0.0336		-0.399	-0.132		0.18	0.149		0.0336	-0.223		-0.14	-0.159
PLEKHA5-S933	PLEKHA5	4		-0.149	-0.11		-0.418	-0.26		0.0801	0.137		0.463	-0.469		0.475	0.315		0.429	0.283		0.194	0.0498		-0.173	0.212		-0.219	-0.257		-0.00455	-0.0584		0.275	-0.226		-0.256	0.00893		-0.298	0.0672		0.00519	0.148		-0.106	-0.0922		0.0496	0.241		-0.298	0.0375		0.0856	0.084		0.0305	0.0654		-0.187	-0.196
PLEKHA5-S933,S937	PLEKHA5	2						-0.272						0.121						-0.461						0.223						-0.946						0.487						0.465						0.289						-0.473						0.553
PLEKHA5-T460	PLEKHA5	10	0.149	0.324			0.0784		-0.0873	-0.00891			0.404		0.194	0.596			-0.121		-0.141	-0.12			-0.00957		0.123	0.0143			-0.122		-0.379	0.00395			-0.0705		-0.263	-0.237			-0.079		0.156	-0.163			-0.387		0.0668	-0.283			0.485		0.172	-0.139			-0.183
PLEKHA5-T476	PLEKHA5	2	-0.156						-0.0715						0.168						0.133						-0.00624						0.284						-0.131						0.327						-0.448						-0.11
PLEKHA5-T857	PLEKHA5	7	-0.17	-0.0926		0.146			-0.301	-0.0565		-0.283			0.00316	1.21		0.198			-0.227	-0.362		-0.047			-0.61	0.0135		0.0981			0.0634	0.219		-0.0214			0.624	-0.595		0.524			0.461	-0.00468		-0.402			0.164	-0.244		-0.121			-0.0166	-0.0934		-0.1
PLEKHA5-T862	PLEKHA5	4			0.463		0.477	0.346			-0.131		-0.0503	0.318			0.268		0.0308	0.105			-0.0875		-0.268	-0.281			0.141		-0.0722	-0.227			-0.00968		-0.00384	-0.0254			0.314		-0.13	-0.248			-0.172		0.307	-0.25			-0.301		-0.737	0.182			-0.496		0.439	0.0702
PLEKHA6-S1003	PLEKHA6	1	0.812						-0.123						0.868						-0.115						1.05						-1.01						-0.384						-0.389						-0.445						-0.276
PLEKHA6-S1017,S1021	PLEKHA6	1		-0.239						0.476						0.206						-0.0587						0.00683						-0.244						0.135						-0.0682						-0.0288						-0.2
PLEKHA6-S247	PLEKHA6	22	0.272	0.271	0.279	0.0779	0.0712	-0.168	0.137	0.0285	0.116	-0.204	0.0473	0.0528	0.342	0.259	0.00105	0.0466	0.25	0.276	0.162	0.00798	0.238	0.00904	-0.0671	-0.0361	-0.0235	-0.117	-0.437	0.263	-0.138	0.0716	-0.176	-0.164	-0.026	0.0217	0.139	-0.0278	-0.156	-0.0503	-0.0117	-0.171	-0.243	-0.08	-0.273	0.0134	-0.0903	-0.104	-0.0229	-0.151	-0.0934	-0.2	-0.154	-0.131	0.107	0.0866	-0.2	-0.0666	0.0729	0.183	-0.145	-0.0273
PLEKHA6-S247,S251	PLEKHA6	13	0.415	0.0112	0.152	0.0508		0.115	-0.143	0.232	0.269	-0.0804		0.039	0.447	-0.362	-0.714	0.00267		0.15	-0.0749	0.00639	0.426	0.322		0.341	0.0587	-0.00773	-0.0987	-0.166		-0.163	-0.357	0.0231	0.353	0.348		0.301	0.214	0.0822	-0.0142	-0.552		-0.0534	-0.527	-0.076	0.0432	0.242		-0.147	0.261	0.0916	-0.668	-0.163		-0.537	-0.303	-0.0132	0.241	-0.0135		-0.0538
PLEKHA6-S251	PLEKHA6	19	0.224	-0.122	-0.0273	-0.00332	-0.0661	-0.465	-0.139	-0.0493	0.0346	0.101	-0.224	0.00535	0.164	0.109	0.0719	-0.203	0.0958	0.0783	0.0102	-0.0865	-0.172	-0.271	-0.124	0.0478	0.266	-0.288	-0.135	-0.11	-0.285	0.0116	-0.202	0.00538	-0.124	-0.0137	0.378	-0.0947	-0.0567	0.287	-0.026	-0.00719	0.0419	-0.00204	-0.127	0.0254	0.116	0.51	0.12	0.159	0.0434	0.124	0.194	-0.166	-0.117	0.353	-0.193	-0.0205	0.0539	0.154	0.178	-0.0986
PLEKHA6-S298	PLEKHA6	5
PLEKHA6-S313	PLEKHA6	1		0.832						-2.51						0.761						-0.894						0.218						-0.154						0.559						0.438						0.402						0.355
PLEKHA6-S314	PLEKHA6	6	-0.426	0.577	0.331	0.477			0.987	-1.66	0.399	-0.167			-0.648	1.48	-2.18	0.073			1.06	-0.879	0.62	-0.435			-0.431	0.0578	0.3	0.188			-0.58	0.255	0.526	-0.511			-0.643	-0.162	0.351	-0.199			0.781	0.331	0.346	0.268			-0.979	-0.00224	-1.29	-0.0171			0.865	0.000848	0.593	0.312
PLEKHA6-S336	PLEKHA6	22	0.0944	-0.105	-0.244	-0.0128	0.0887	-0.000685	-0.279	0.297	-0.148	-0.302	-0.178	-0.197	0.11	0.614	0.482	-0.294	0.228	0.0327	-0.102	-0.0766	-0.232	0.217	-0.287	-0.239	0.0876	-0.109	0.0885	-0.0604	-0.132	0.172	0.377	0.0169	-0.237	0.446	-0.258	0.0854	0.117	-0.165	-0.394	0.136	-0.0926	-0.154	-0.157	-0.14	0.276	-0.198	0.099	0.152	-0.042	-0.0929	0.15	-0.011	0.561	0.263	-0.216	-0.253	0.247	0.0713	-0.0351	-0.12
PLEKHA6-S338	PLEKHA6	21	0.225	-0.204	-0.212	-0.148	0.00882	-0.0735	-0.294	0.609	-0.147	-0.571	0.042	-0.00824	0.279	-0.189	0.678	-0.28	-0.0913	0.13	0.0491	0.162	-0.334	0.0261	-0.515	0.248	0.266	-0.0623	-9.5e-05	0.0113	-0.104	-0.671	0.0781	-0.18	-0.0855	0.343	0.296	0.18	-0.0189	0.103	0.0353	0.271	0.0898	0.135	-0.539	0.00896	-0.164	0.333	-0.037	0.13	0.139	0.06	0.369	-0.402	0.173	-0.467	-0.194	-0.321	-0.152	0.408	0.13	0.389
PLEKHA6-S426	PLEKHA6	2	0.0801				-0.116		0.405				-0.297		-0.175				-0.418		0.622				0.201		0.143				-0.439		-0.0851				0.396		-0.576				0.0158		-0.281				0.111		-0.296				0.31		0.154				0.224
PLEKHA6-S428	PLEKHA6	12	0.164	0.344	0.0842			-0.228	0.112	-0.238	-0.308			0.0662	-0.128	0.266	-0.383			0.26	0.249	0.135	-0.237			-0.227	-0.084	0.0484	0.143			-0.218	0.0931	-0.13	0.179			0.0291	-0.193	-0.0337	0.00692			-0.0807	0.282	0.0419	0.206			0.24	-0.198	-0.0371	0.0963			0.2	-0.307	-0.412	0.2			-0.0461
PLEKHA6-S442	PLEKHA6	1
PLEKHA6-S443	PLEKHA6	25	0.269	0.141	-0.0943	-0.28	-0.0932	0.419	-0.0885	-0.166	0.068	-0.505	0.336	-0.0106	0.392	-0.113	-0.248	-0.0786	0.0444	-0.0292	-0.157	-0.0778	0.329	0.157	-0.143	-0.388	0.232	0.125	-0.191	-0.0922	0.194	-0.244	-0.501	-0.0649	0.181	0.228	-0.108	0.252	0.0926	0.224	-0.211	0.134	0.238	-0.0701	-0.113	-0.0165	0.119	0.24	-0.114	-0.0328	0.0332	-0.0827	-0.0936	-0.197	-0.293	-0.169	-0.169	0.0146	0.129	0.384	-0.0646	0.266
PLEKHA6-S453	PLEKHA6	1
PLEKHA6-S455	PLEKHA6	7			0.7						0.0943						0.421						-0.625						0.281						-0.0502						1.33						-1.85						0.721						-1.02
PLEKHA6-S455,S459	PLEKHA6	16	0.368	0.288	0.257	0.26	0.183	-0.276	0.0689	-0.0301	0.175	-0.221	0.0932	-0.0112	0.387	0.615	-0.41	0.265	-0.203	-0.257	-0.00111	-0.413	0.049	0.342	0.053	-0.327	-0.278	0.0279	0.368	-0.336	-0.127	0.0515	-0.556	0.0139	0.0226	0.102	0.0305	-0.0721	-0.0159	-0.364	0.148	-0.518	0.0347	-0.085	0.237	0.133	-0.177	0.00485	-0.0478	0.332	-0.301	-0.247	-0.405	-0.126	0.262	0.503	0.082	-0.037	-0.0392	0.217	-0.284	0.134
PLEKHA6-S455,S459,S464	PLEKHA6	3			0.361						-0.236						-0.366						0.278						0.546						-0.12						0.308						-0.122						-0.257						-0.403
PLEKHA6-S459	PLEKHA6	37	0.12	0.106	0.322	0.167	-0.0399	-0.669	0.167	0.416	0.107	-0.366	-0.192	-0.346	0.0358	-1.16	-1.17	0.113	-0.0239	-0.433	0.129	0.326	0.1	0.279	-0.787	0.383	0.477	-0.1	0.453	0.397	0.152	0.495	0.443	-0.101	0.0653	-0.301	-0.0507	-0.405	-0.642	0.251	0.418	-0.679	0.25	0.311	-0.484	0.192	0.101	-0.116	-0.316	0.615	-0.0895	-0.0159	-0.397	0.28	0.875	-0.209	-0.166	0.0823	-0.00549	0.215	0.12	0.246
PLEKHA6-S459,S461	PLEKHA6	4		0.502	0.788	0.358				-0.122	0.0627	0.209				1.1	-0.662	-0.159				-0.824	-0.241	-0.12				-0.333	0.686	-0.118				-0.0151	-0.0302	0.323				-0.336	0.782	-1.49				0.188	-0.416	0.207				-0.311	-0.915	0.153				0.142	-0.0616	0.629
PLEKHA6-S461	PLEKHA6	5	0.411	0.435	0.515				0.0315	-1.92	0.135				0.515	0.537	-2.04				0.235	-0.915	0.108				0.443	0.407	0.682				-1.91	0.04	0.213				0.387	0.543	0.933				-0.0304	0.377	0.0173				-0.195	0.263	-0.792				0.0994	0.234	0.224
PLEKHA6-S464	PLEKHA6	1		0.738						-3.94						0.675						-1.46						0.546						0.481						0.818						0.666						0.752						0.762
PLEKHA6-S472	PLEKHA6	8	-0.389		0.301		-0.0263	-0.194	-0.152		-0.117		-0.34	-0.262	-0.0128		0.657		0.851	-0.201	0.00609		-0.16		-0.0665	0.213	-0.708		-0.0844		-0.163	-0.279	0.248		-0.0579		-0.187	0.125	0.38		0.0752		-0.15	0.0524	0.101		-0.577		0.129	0.29	0.432		0.187		-0.0295	-0.000658	0.0843		-0.235		-0.0266	0.246
PLEKHA6-S472,S476	PLEKHA6	12	0.183	-0.0592	-0.134		0.391		-0.0999	0.0591	-0.0709		-0.00316		0.166	0.521	0.448		-0.00851		0.0826	-0.122	-0.168		-0.227		-0.18	-0.147	-0.00822		-0.401		0.318	-0.092	-0.261		-0.108		0.000239	0.00176	-0.164		0.0991		-0.0651	0.0314	0.115		0.069		-0.18	-0.133	0.0304		0.101		-0.235	-0.0761	0.202		0.0835
PLEKHA6-S476	PLEKHA6	18	0.415	-0.0557		-0.0198	0.546		-0.156	0.175		-0.153	0.227		0.759	1.43		0.171	-0.476		-0.405	-0.505		0.369	-0.483		-0.153	0.0251		-0.367	0.2		-0.393	0.25		-0.435	-0.492		0.106	-0.774		0.722	-0.193		-0.0641	-0.166		0.0593	0.0976		0.295	-0.3		-0.465	0.269		-0.414	-0.0903		0.108	0.284
PLEKHA6-S476,S478	PLEKHA6	3	0.165				0.395		0.0341				0.0883		0.385				0.68		0.0554				-0.283		-0.127				-0.761		-0.879				0.105		-0.102				0.107		0.507				0.251		-0.316				-0.0821		0.267				-0.513
PLEKHA6-S478	PLEKHA6	2
PLEKHA6-S503	PLEKHA6	1		-0.471						-0.433						4.31						-1.34						-0.334						-0.356						-0.184						-0.0896						-0.664						-0.405
PLEKHA6-S503,S506	PLEKHA6	1		0.0305						-0.214						0.697						-0.411						-0.0171						0.0578						-0.161						0.0228						-0.00934						-0.00904
PLEKHA6-S505,S506	PLEKHA6	2			0.0523						0.192						-0.273						-0.0811						0.117						0.17						-0.063						0.0922						-0.074						-0.146
PLEKHA6-S506	PLEKHA6	13		-0.306	0.744	0.395				0.0925	-0.0871	-0.553				2.71	0.342	-0.232				-0.749	-0.271	-0.0292				0.0194	-0.504	-0.138				-0.0351	0.33	-0.243				-0.658	0.373	1.49				-0.424	-0.827	-0.295				-0.422	0.353	-0.541				-0.23	-0.449	0.139
PLEKHA6-S519	PLEKHA6	6	-0.00379	0.264					-0.0586	-0.726					0.137	0.158					-0.108	-0.374					0.0329	0.205					-0.556	0.0113					0.398	0.236					0.191	0.00397					0.00188	0.165					-0.0425	0.0444
PLEKHA6-S591	PLEKHA6	5	-0.153						-0.122						0.125						-0.0905						0.0595						-0.419						0.173						0.231						0.0123						0.174
PLEKHA6-S690	PLEKHA6	2		0.238						-0.0954						0.924						0.293						0.204						-0.114						-0.143						-0.126						-0.331						-0.856
PLEKHA6-S693	PLEKHA6	22	-0.138	0.106		-0.168	0.243	-0.402	-0.249	0.0345		-0.101	-0.0887	-0.355	-0.231	-0.37		0.274	-0.00888	-0.212	-0.0415	-0.0936		-0.384	-0.304	-0.123	0.367	0.117		-0.164	0.278	0.296	0.222	0.106		0.0372	-0.238	0.0589	0.306	0.37		0.369	0.105	0.347	0.201	0.286		0.218	0.472	0.221	-0.424	-0.184		0.131	-0.207	-0.0264	-0.0233	-0.386		-0.223	-0.256	0.188
PLEKHA6-S693,S699	PLEKHA6	3			0.307						-0.178						-0.601						-0.904						-0.0486						0.257						0.442						0.189						0.737						-0.209
PLEKHA6-S693,S716	PLEKHA6	9	-0.209	-0.13	0.0555				-0.291	-0.0208	-0.49				-0.0838	0.0956	-0.2				-0.0607	-0.124	-0.301				0.064	0.242	-0.0152				0.328	-0.049	0.00119				0.407	-0.0742	0.532				0.0442	0.465	0.269				-0.139	-0.0344	0.35				-0.0687	-0.384	-0.213
PLEKHA6-S696	PLEKHA6	56	-0.0728	-0.00569		-0.0794	0.295	0.538	-0.159	-0.0554		-0.617	0.0158	0.357	-0.213	0.397		-0.17	-0.0891	0.174	-0.0876	-0.0445		-0.0445	-0.11	0.162	0.0548	-0.118		0.481	0.526	-0.437	0.284	-0.123		0.336	-0.281	0.0398	0.418	0.384		0.21	0.0901	-0.586	0.133	0.142		-0.112	0.258	0.12	-0.254	0.0286		-0.0218	-0.646	-0.535	-0.114	-0.616		0.0089	-0.0691	0.158
PLEKHA6-S696,S699	PLEKHA6	7	-0.257	-0.421					-0.341	0.0506					0.0914	0.441					-0.0308	0.0397					0.0817	0.171					0.138	0.292					0.545	-0.168					-0.27	0.0247					-0.0447	-0.0328					0.0775	-0.412
PLEKHA6-S696,S708	PLEKHA6	1
PLEKHA6-S696,S716	PLEKHA6	22	0.21		-0.38	0.0511	0.181	0.242	-0.0502		-0.0599	-0.641	0.0399	0.513	-0.301		0.188	-0.15	0.274	-0.699	-0.106		-0.736	-0.169	-0.203	0.101	-0.202		0.393	0.0565	0.133	0.136	0.347		0.482	-0.0132	-0.41	-0.102	0.116		0.172	0.687	-0.00939	0.127	0.359		-0.0685	0.255	0.388	-0.308	-0.0451		0.378	-0.0239	-0.753	-0.141	-0.339		-0.376	-0.0627	0.35	0.122
PLEKHA6-S699	PLEKHA6	4						-0.805						-0.371						0.153						0.18						0.401						-0.565						0.432						0.318						0.278						-0.0333
PLEKHA6-S699,S716	PLEKHA6	10	-0.0657					-0.544	-0.132					-0.0824	0.0171					-0.043	0.167					0.0133	0.0736					-0.0399	0.0395					0.286	0.374					0.245	0.0918					0.203	-0.365					-0.154	-0.211					0.11
PLEKHA6-S702	PLEKHA6	5	-0.37						-0.12						-0.32						-0.128						0.585						0.0401						0.23						0.606						-0.237						-0.297
PLEKHA6-S705	PLEKHA6	14	0.0823	0.0757		-0.154			-0.261	0.0351		-0.389			-0.11	-0.165		-0.357			-0.255	-0.0772		0.121			0.629	0.172		0.0399			0.0315	-0.491		-0.0285			0.515	0.482		0.238			0.176	0.583		0.618			-0.409	-0.163		-0.0959			-0.41	-0.464		-0.00166
PLEKHA6-S705,S708	PLEKHA6	1
PLEKHA6-S708	PLEKHA6	2						0.0645						0.385						-0.119						0.402						-0.0716						0.254						0.0281						-0.313						-0.682						0.0428
PLEKHA6-S711	PLEKHA6	2			-0.311						0.11						0.379						-0.671						-0.551						0.271						0.0843						0.241						0.28						0.158
PLEKHA6-S713	PLEKHA6	4	-0.245						-0.161						-0.00668						0.367						0.34						-0.0724						-0.0653						0.0222						-0.101						-0.0883
PLEKHA6-S713,S716	PLEKHA6	7		0.0654						0.12						-0.125						0.0556						0.324						-0.00728						0.145						-0.0091						-0.146						-0.438
PLEKHA6-S716	PLEKHA6	44	0.0981	0.32	0.15	-0.101	0.403	-0.123	0.218	0.136	-0.251	-0.609	-0.0786	0.35	-0.000649	0.113	-0.773	0.148	0.375	-0.114	0.403	0.229	-0.213	0.00452	0.0351	0.381	-0.0718	-0.154	0.0963	0.325	0.115	0.0657	-0.174	-0.224	0.0228	0.0796	-0.213	0.177	-0.106	0.0679	0.461	-0.252	-0.298	-0.261	0.0935	0.0445	0.142	0.0903	0.357	-0.279	-0.422	-0.264	0.327	0.0641	-0.623	-0.196	-0.0484	-0.283	0.0285	0.242	-0.0797	-0.00899
PLEKHA6-S777	PLEKHA6	102	-0.113	-0.103	0.0463	-0.0301	0.0188	-0.058	-0.187	-0.0454	0.0839	-0.294	-0.136	0.195	-0.0113	0.395	-0.0483	0.0626	-0.0301	-0.00298	-0.111	-0.207	0.174	0.0299	-0.241	0.0861	-0.3	0.0882	-0.0193	0.0818	-0.0289	0.116	0.18	0.0725	-0.0132	-0.0395	-0.0109	0.0586	0.312	-0.0898	0.0751	-0.155	0.129	0.029	0.207	-0.0281	-0.0954	0.192	0.0485	-0.156	0.0345	-0.0925	-0.12	0.0398	0.0506	-0.258	-0.0206	-0.00536	-0.0975	0.105	0.201	-0.0116
PLEKHA6-S794	PLEKHA6	14	0.112	-0.0176	0.308	0.422		0.192	0.144	-0.516	0.343	0.15		0.676	0.458	1.25	-1.15	0.516		0.113	-0.0156	-0.803	0.33	0.124		-0.514	-0.31	0.0524	-0.219	0.0704		-0.381	-1.07	0.119	0.332	-0.281		0.538	0.351	-0.195	0.386	-1.42		-0.407	-0.0648	0.0584	0.114	0.0645		-0.146	0.148	-0.0583	-0.494	0.211		-0.0389	0.24	0.101	0.047	0.13		-0.0464
PLEKHA6-S801	PLEKHA6	9	0.139	0.182					0.132	-0.564					0.35	0.574					0.0228	-0.364					-0.06	0.0677					-0.861	0.104					0.0317	-0.0968					0.106	0.0397					-0.015	0.0011					0.145	0.0431
PLEKHA6-S802	PLEKHA6	15	0.0697	-0.0647	0.326	0.338			-0.153	-0.131	0.242	0.263			0.251	0.745	-1.07	0.0754			-0.117	-0.329	0.297	-1.03			-0.1	-0.0817	0.101	0.0232			-0.85	0.237	0.25	-0.238			0.493	-0.288	0.498	-0.0587			0.0201	0.0136	0.161	-0.155			0.373	-0.0665	-0.781	0.0265			0.00481	-0.0432	-0.0317	0.741
PLEKHA6-S808	PLEKHA6	39	-0.0175	-0.218	-0.0733	-0.148	0.362	-0.0713	-0.308	-0.0139	0.0512	-0.495	0.106	0.0462	0.0455	0.821	-0.304	-0.107	-0.33	-0.367	-0.45	-0.196	-0.0585	-0.0719	-0.0728	-0.0148	0.167	0.000812	0.12	0.293	0.104	0.294	0.119	-0.0707	-0.0226	-0.0228	-0.185	0.0934	0.358	0.0377	0.29	0.46	0.191	0.103	-0.0313	-0.235	0.0677	0.0348	0.121	-0.000992	0.341	-0.0752	-0.136	0.146	-0.517	-0.181	-0.234	-0.0636	0.0518	-0.0979	0.215	0.0923
PLEKHA6-S842	PLEKHA6	104	0.147	0.0204	0.0162	-0.207	-0.146	0.0158	-0.244	-0.44	0.19	-0.33	0.395	0.128	0.19	0.801	-0.815	0.157	0.0246	-0.00876	-0.322	-0.323	0.199	-0.0499	0.49	-0.26	0.026	0.101	0.0642	0.222	-0.0722	-0.148	-0.499	-0.133	0.264	-0.0995	-0.428	0.573	0.398	0.0367	0.267	-0.373	-0.171	-0.302	0.143	0.0298	0.000581	0.0843	-0.225	-0.263	0.161	0.00617	-0.183	0.22	-0.123	0.308	-0.00981	-0.111	-0.0142	0.367	0.247	-0.0506
PLEKHA6-S842,S848	PLEKHA6	29	0.195	-0.03	-0.113	-0.065	0.332	-0.154	-0.102	-0.0948	-0.16	-0.529	-0.0557	0.312	0.232	0.543	-0.175	0.0224	-0.288	-0.0441	-0.0983	-0.176	-0.11	0.00311	-0.236	-0.0239	0.0904	0.0364	0.327	-0.0305	0.145	-0.0109	-0.491	-0.00362	-0.183	0.02	-0.0899	0.288	0.271	-0.0581	0.131	0.269	-0.0441	-0.149	-0.00168	0.0187	0.266	0.317	0.333	0.15	0.0764	-0.106	-0.126	0.0127	-0.138	-0.0947	-0.182	-0.146	0.131	-0.0285	0.0378	-0.278
PLEKHA6-S842,S854	PLEKHA6	18	0.174	-0.015	-0.0141	-0.179	0.469		-0.355	0.574	-0.107	-0.188	0.199		0.0822	0.292	0.692	-0.229	-0.344		-0.154	0.269	-0.291	0.137	-0.36		-0.0978	-0.266	0.147	-0.159	-0.139		0.712	-0.123	-0.421	0.24	0.276		0.185	-0.174	-0.28	0.869	-0.0597		-0.233	-0.289	-0.135	-0.155	0.191		0.109	-0.167	0.395	-0.0355	-0.424		-0.432	-0.113	0.0017	-0.31	0.183
PLEKHA6-S848	PLEKHA6	27	-0.0195	0.162	-0.238	-0.241	0.269	-0.155	-0.0824	0.217	-0.0321	-0.262	0.0848	-0.0152	0.205	0.336	0.145	-0.000432	-0.134	0.0118	-0.362	-0.147	-0.0826	0.128	-0.18	0.223	-0.0564	-0.348	0.0356	-0.0399	-0.2	-0.153	-0.000389	0.0711	-0.0865	0.0357	0.0514	0.299	0.475	-0.214	-0.209	0.617	-0.214	-0.102	-0.179	0.0331	0.451	0.196	0.375	0.19	0.184	-0.125	-0.0513	-0.306	-0.385	-0.311	-0.173	0.000136	0.0561	-0.135	0.328	0.0062
PLEKHA6-S854	PLEKHA6	19	-0.111	-0.204	-0.00589	-0.123	0.287	0.093	-0.313	0.874	-0.108	-0.471	0.271	0.309	-0.0585	0.465	1.2	-0.159	-0.0246	-0.327	-0.00618	0.435	-0.115	0.159	0.273	0.498	-0.0168	-0.176	-0.176	-0.0807	-0.0203	-0.00213	0.611	0.0706	-0.353	0.0718	-0.0483	0.109	0.0763	-0.529	-0.0825	1.09	-0.249	-0.417	-0.0395	-0.392	-0.262	0.0396	0.261	0.271	-0.312	-0.335	0.0576	-0.184	-0.686	-0.339	0.159	-0.218	-0.167	-0.347	-0.0758	-0.206
PLEKHA6-S867	PLEKHA6	33	0.343	0.315	0.134	-0.00172	-0.0171	0.0248	0.0716	-0.224	0.462	-0.301	-0.317	0.356	0.0664	-1.03	-0.579	-0.137	-0.336	0.259	0.181	0.0119	0.563	0.172	0.0218	-0.156	0.528	0.116	-0.185	0.204	-0.334	0.0146	-0.872	-0.14	0.369	-0.0298	0.424	-0.106	-0.171	0.475	-0.135	-0.799	0.378	-0.103	-0.204	0.126	0.000578	0.584	-0.152	-0.444	0.0553	0.0889	-0.593	-0.00645	0.197	0.167	-0.00795	0.247	-0.0464	0.305	0.123	-0.0241
PLEKHA6-S940	PLEKHA6	12	-0.355	-0.134	-0.0778	-0.0665		0.246	0.337	0.0471	-0.112	-0.294		0.218	-0.338	0.288	-0.0884	-0.261		0.0964	0.326	-0.111	-0.157	-0.144		0.267	-0.322	0.0855	-0.0251	0.249		0.259	-0.102	-0.0156	-0.241	0.0867		-0.281	0.0311	0.0649	0.374	0.616		-0.314	0.239	-0.163	0.0485	-0.181		-0.66	-0.0657	-0.0288	0.398	0.0464		0.2	0.24	-0.048	-0.131	-0.0617		-0.0394
PLEKHA6-T1020,S1021	PLEKHA6	3			0.0471						0.121						-0.071						-0.277						-0.207						0.433						-0.0377						0.0776						-0.0643						-0.0333
PLEKHA6-T303	PLEKHA6	1
PLEKHA6-T718	PLEKHA6	5	-0.00852						-0.124						0.295						0.085						0.0868						-0.0878						0.0845						-0.0187						-0.107						-0.215
PLEKHA6-T775	PLEKHA6	15	-0.212	0.00824	-0.284	-0.125			-0.228	0.126	0.0549	-0.5			0.0396	-0.613	0.304	-0.0396			-0.0101	0.0105	0.139	-0.0683			-0.276	0.114	-0.0227	0.256			0.139	-0.0327	-0.0231	0.0682			0.295	0.202	-0.206	-0.117			0.194	0.0395	-0.0816	0.182			0.0652	-0.0188	0.0767	0.121			-0.0165	0.149	0.031	0.214
PLEKHA6-T779	PLEKHA6	16	0.133	-0.0804	-0.157	-0.152	0.263	0.171	-0.177	-0.222	0.00176	-0.449	-0.143	0.453	0.533	1.19	-0.118	0.143	0.277	-0.156	-0.00553	-0.627	0.269	0.142	-0.33	-0.267	0.119	0.272	0.164	-0.0344	0.036	-0.126	-0.532	0.257	0.0562	0.1	-0.213	0.56	-0.101	-0.528	0.0672	0.629	-0.0998	-0.453	0.0264	-0.0102	-0.0918	-0.362	-0.0043	-0.281	-0.187	-0.217	-0.402	-0.0867	0.0749	0.44	0.179	-0.0412	0.201	0.0603	0.124	-0.353
PLEKHA6-T784	PLEKHA6	4					0.0776	0.341					0.177	0.0546					0.073	-0.238					0.119	0.0741					0.037	0.103					-0.276	-0.00924					-0.157	-0.123					-0.0246	-0.492					-0.275	0.28					0.244	0.00544
PLEKHA6-T797	PLEKHA6	8	0.172		0.553	0.373			0.141		0.223	0.181			0.349		-1.39	0.337			0.14		0.396	-0.0478			-0.2		-0.0388	0.123			-1.53		0.223	0.0217			0.21		0.384	-1.51			0.223		0.198	0.108			0.184		-0.758	0.163			0.297		0.207	0.241
PLEKHA6-T920	PLEKHA6	1		-0.534						-0.0124						4.48						-2.3						-0.233						-0.0599						-0.713						-0.000832						-0.222						-0.367
PLEKHA6-T937	PLEKHA6	2
PLEKHA6-Y253	PLEKHA6	1					0.109						0.216						0.228						-0.398						0.00315						0.064						0.337						-0.553						0.33						-0.346
PLEKHA6-Y341	PLEKHA6	1					-0.188						-0.387						0.138						-0.0555						-0.37						0.0619						0.0901						0.317						0.229						0.16
PLEKHA6-Y434	PLEKHA6	1		0.0667						0.138						0.868						0.233						-0.156						-0.212						-0.213						-0.136						-0.152						-0.448
PLEKHA6-Y471,S472	PLEKHA6	3				-0.286	0.00746	-0.236				-0.253	0.0266	0.208				0.119	0.144	0.335				0.413	-0.181	0.287				-0.287	-0.547	-0.179				-0.0484	0.111	0.095				0.0648	-0.0679	-0.316				0.223	0.347	0.0612				-0.162	-0.0249	-0.0514				0.208	0.18	-0.211
PLEKHA6-Y492	PLEKHA6	3		-0.101						-0.892						-0.0593						0.415						-0.244						-0.00274						0.196						0.0985						0.211						0.368
PLEKHA6-Y859	PLEKHA6	2	-0.0631						-0.207						0.053						-0.23						-0.234						1.6						-0.149						-0.486						0.022						-0.318
PLEKHA7-S1063	PLEKHA7	8	-0.127	0.202	-0.0035				0.154	-0.845	0.292				0.131	0.712	-0.796				0.223	-0.615	0.269				0.226	0.185	-0.141				-1.33	-0.018	0.18				0.145	-0.0321	-0.107				0.323	0.105	0.4				0.0269	0.202	-0.748				0.217	0.0951	0.646
PLEKHA7-S481	PLEKHA7	1
PLEKHA7-S481,S485	PLEKHA7	1				0.0939						0.283						0.376						0.35						-0.0845						-0.331						-2.17						0.327						0.51						0.64
PLEKHA7-S484	PLEKHA7	1	-0.0546						0.196						0.176						0.233						-0.172						-0.204						-0.0711						0.174						-0.297						0.00882
PLEKHA7-S484,S485	PLEKHA7	2				-0.229						-0.497						-0.201						0.0565						0.157						0.244						-0.296						0.0884						0.408						0.261
PLEKHA7-S536	PLEKHA7	1				-0.215						0.0651						-0.929						-0.128						-0.08						0.148						0.189						0.49						-0.0872						0.539
PLEKHA7-S612	PLEKHA7	4		0.0885	-0.0944		0.231			-0.13	0.0286		-0.00535			0.669	0.603		-0.21			-0.0216	0.00322		-0.35			-0.104	-0.0379		-0.0127			-0.0582	0.0228		-0.0246			-0.14	-0.00102		0.117			-0.0413	-0.163		-0.109			-0.239	-0.289		0.252			-0.037	-0.0839		0.108
PLEKHA7-S903	PLEKHA7	6	-0.0891	0.0554	-0.124			-0.221	-0.0426	-0.0613	0.0643			-0.364	0.137	0.532	0.0197			0.124	0.062	-0.114	0.184			0.129	-0.0968	-0.0824	0.0791			0.151	-0.463	-0.119	0.03			0.216	0.19	-0.0159	0.181			-0.0626	0.118	-0.0856	-0.166			-0.213	0.13	-0.132	0.00313			0.133	0.0432	0.00743	-0.284			0.105
PLEKHA7-S986	PLEKHA7	1		0.256						-0.162						0.587						-0.0994						-0.218						0.00327						0.243						-0.235						-0.246						-0.142
PLEKHA8-S210	PLEKHA8	2	-0.36	-0.0727					0.126	-0.365					-0.092	1.22					-0.335	-0.299					-0.149	-0.0938					-0.485	0.0867					0.102	-0.0697					0.32	-0.111					0.566	-0.255					0.299	-0.0477
PLEKHA8-S242	PLEKHA8	2			0.735						0.227						-2.38						0.648						0.583						0.21						0.991						0.388						-1.54						0.135
PLEKHA8P1-S126	PLEKHA8P1	2			0.735						0.227						-2.38						0.648						0.583						0.21						0.991						0.388						-1.54						0.135
PLEKHA8P1-S94	PLEKHA8P1	2	-0.36	-0.0727					0.126	-0.365					-0.092	1.22					-0.335	-0.299					-0.149	-0.0938					-0.485	0.0867					0.102	-0.0697					0.32	-0.111					0.566	-0.255					0.299	-0.0477
PLEKHF1-S205	PLEKHF1	3	-0.0306	0.23					-0.105	-0.0981					-0.0849	-0.39					0.413	0.154					-0.114	-0.284					-0.0748	0.603					0.0423	0.309					0.0246	-0.0289					-0.0719	-0.42					-0.00575	-0.0888
PLEKHF1-S227	PLEKHF1	8	0.308	0.389	0.131	-0.264	0.117	-0.248	0.114	0.211	0.353	-0.437	0.311	0.534	0.21	0.228	-0.6	0.0923	0.0319	-0.449	0.0447	0.0365	0.41	0.17	0.324	-0.437	0.479	-0.301	0.0496	0.337	-0.151	0.0894	-0.842	-0.326	0.235	-0.609	-0.0961	0.11	0.235	0.12	-0.765	0.293	0.382	0.358	-0.513	0.175	-0.0147	0.317	0.0875	-0.133	-0.0398	-0.282	-0.00623	0.443	-0.221	0.111	-0.00642	-0.261	0.198	-0.352	-0.795	0.0538
PLEKHF2-S16	PLEKHF2	3	0.123	-0.00907					-0.385	0.0865					0.122	0.561					-0.396	-0.131					0.334	0.305					-0.247	-0.219					0.6	0.00803					0.0857	-0.172					-0.00153	-0.176					-0.246	-0.265
PLEKHF2-S226	PLEKHF2	11			-0.0998	-0.0476		-0.0477			-0.218	-0.402		-0.0258			-0.775	0.241		-0.335			0.161	-0.0164		-0.689			0.16	0.317		0.344			0.028	-0.372		-0.085			0.366	0.111		0.752			0.458	-0.112		0.118			-0.0836	0.431		-0.0819			-0.0069	-0.159		0.0421
PLEKHF2-S228	PLEKHF2	2				-0.261		-0.388				-0.24		0.384				-0.138		-0.238				-0.111		-0.392				0.219		0.369				-0.187		0.162				0.241		0.0465				0.367		0.192				0.364		-0.174				-0.264		0.0311
PLEKHG2-S1049	PLEKHG2	8		0.15	-0.304	0.168	0.221	0.181		-0.196	-0.0501	-0.00921	0.0883	-0.154		0.211	0.00715	0.0341	0.148	0.0174		-0.0878	0.188	0.104	-0.219	0.116		0.0329	0.00175	0.0323	-0.157	-0.313		-0.162	-0.118	-0.0799	-0.0622	0.175		0.0503	0.0135	0.159	-0.0973	-0.0165		0.0647	-0.0856	0.0736	-0.0541	0.104		-0.139	0.0774	-0.288	0.108	-0.0333		0.0581	0.258	-0.203	0.0234	-0.0812
PLEKHG2-S1220	PLEKHG2	2			-0.159						0.141						-0.598						0.11						0.0644						0.222						0.189						0.242						-0.114						-0.109
PLEKHG2-S1261	PLEKHG2	7	-0.137		-0.141	0.131	0.14		-0.0189		0.146	-0.616	0.0324		-0.335		-0.595	0.477	-0.83		-0.143		0.0386	-0.335	0.162		0.221		0.0797	0.409	0.539		-0.247		-0.128	-0.137	-0.264		0.668		0.712	0.271	0.169		-0.133		-0.107	0.128	-0.136		0.269		-0.0382	-0.0792	-0.0406		-0.155		0.0219	-0.258	0.22
PLEKHG2-S1287	PLEKHG2	1	0.262						0.282						0.349						0.279						-0.0109						-0.427						-0.42						-0.061						-0.441						0.178
PLEKHG2-S1289	PLEKHG2	2
PLEKHG2-S1307	PLEKHG2	9		0.31	-0.0857	-0.415	-0.831	-0.0944		-0.862	-0.293	-0.558	-0.114	-0.384		-0.14	-0.732	-0.112	-0.532	-0.554		-1.08	0.555	-0.0776	-0.257	-1.1		0.596	0.276	0.551	0.525	0.905		-0.231	0.213	0.165	-0.0127	0.0514		0.667	0.274	-1.31	0.705	0.0209		0.337	0.743	0.637	0.167	0.216		0.264	-1.06	0.416	0.539	0.338		0.13	0.106	0.689	-0.21	0.587
PLEKHG2-S1309	PLEKHG2	2		0.377	0.0893					-0.0333	0.121					0.279	0.158					-0.0362	0.369					-0.291	-0.255					-0.126	0.0881					-0.21	-0.249					-0.019	0.0171					-0.0161	-0.489					0.0598	0.139
PLEKHG2-S1310	PLEKHG2	8	0.0829	-0.0256		0.085	-0.0324	-0.164	0.408	-0.278		0.182	0.137	0.228	0.0169	0.754		0.356	0.243	0.0767	0.449	-0.0631		0.328	-0.0991	0.22	-0.186	-0.0512		-0.272	-0.401	0.0334	-0.719	-0.0874		-0.0684	0.143	0.116	-0.153	-0.168		-0.678	0.288	-0.635	0.132	-0.336		0.179	-0.356	0.175	-0.104	-0.0574		-0.274	0.09	-0.0947	0.064	0.301		0.154	-0.0208	0.0367
PLEKHG2-S450	PLEKHG2	10	0.147	0.111	0.0279	-0.16			-0.606	0.246	-0.361	0.541			0.29	0.681	0.558	-0.675			-0.276	-0.194	-0.246	0.18			0.175	-0.0126	-0.219	-0.0689			0.096	-0.07	-0.156	-0.291			0.514	-0.209	0.494	0.827			-0.404	-0.217	-0.19	-0.287			0.513	-0.158	0.146	-0.0938			-0.46	-0.186	-0.0624	0.018
PLEKHG2-S469	PLEKHG2	18	0.266	0.288	0.259	-0.182	0.0621	-0.0345	0.246	-0.168	0.348	0.18	0.173	-0.0465	0.223	0.998	-0.539	0.0206	-0.196	-0.234	0.035	-0.39	0.432	0.35	0.265	0.299	0.0988	-0.207	-0.115	-0.368	-0.206	-0.386	-0.891	-0.0121	0.151	-0.0624	-0.0572	0.0549	-0.137	-0.369	-0.171	0.155	-0.527	0.183	-0.0949	-0.0746	0.318	-0.261	0.0887	-0.14	-0.0139	-0.11	-0.647	-0.238	0.591	0.451	0.257	0.0343	-0.0458	0.396	-0.205	-0.156
PLEKHG2-S473	PLEKHG2	6	-0.0144	0.406		-0.0926			0.0699	-0.638		0.298			0.00584	0.0293		0.153			0.0997	-0.134		0.32			0.0353	0.193		-0.519			-1.07	-0.196		0.133			0.0536	0.0119		0.272			0.402	0.301		-0.413			0.165	0.0641		-0.339			0.239	-0.0487		0.179
PLEKHG2-S90	PLEKHG2	15	0.042	0.0233	0.125	0.115	-0.133		-0.158	-0.459	0.233	0.231	0.0473		0.275	-0.213	-0.211	0.0211	0.336		-0.0757	0.219	0.129	0.0719	-0.00149		0.251	0.14	0.0595	-0.219	-0.0938		-0.419	-0.121	-0.0973	-0.0497	0.0574		0.217	0.283	-0.171	-0.44	-0.308		-0.0275	0.15	-0.00206	0.151	-0.427		0.0789	-0.103	-0.344	-0.0787	0.314		-0.194	0.0649	0.266	0.19	0.202
PLEKHG2-S911	PLEKHG2	7	-0.0345	0.117	-0.299	0.147	0.068		-0.235	-0.0292	-0.0677	-0.288	0.134		0.0894	0.307	-0.0564	0.0392	0.146		-0.149	-0.216	0.0265	-0.14	0.0425		-0.193	-0.0981	-0.00137	0.161	0.149		-0.0641	0.16	0.263	0.231	0.00329		0.253	-0.0378	-0.0378	-0.0955	0.0392		0.139	-0.0349	0.153	-0.107	-0.0649		0.196	-0.159	-0.213	0.0962	-0.264		-0.0115	-0.025	0.219	-0.0523	-0.253
PLEKHG2-T1051	PLEKHG2	3		0.0932	-0.0428					-0.286	0.137					0.426	-0.141					-0.486	-0.0316					0.4	-0.101					-0.107	0.075					0.147	0.594					-0.108	0.00814					-0.122	-0.24					0.0277	-0.268
PLEKHG2-T1195	PLEKHG2	2	0.494						0.258						0.564						0.382						0.179						-0.694						-0.0216						-0.534						-0.232						-0.408
PLEKHG2-T1257	PLEKHG2	11	0.231	-0.027	0.0754	0.379	0.117	-0.121	-0.275	0.0389	0.314	0.162	0.0688	0.291	0.228	0.592	-0.289	0.168	0.0321	-0.0345	-0.0397	-0.0904	-0.0888	-0.0958	0.29	-0.191	0.0976	-0.0286	-0.00586	-0.175	-0.311	0.0715	-0.195	-0.102	0.0229	0.302	-0.0928	-0.049	0.0295	-0.04	-0.119	-0.497	-0.328	-0.125	-0.318	-0.00468	0.0914	-0.146	-0.0685	-0.0355	0.185	-0.0867	-0.00632	-0.0775	0.327	0.0383	0.0471	-0.266	-0.00824	-0.0275	-0.0386	0.151
PLEKHG2-T1257,S1261	PLEKHG2	32	0.302	0.143	0.038	0.133	-0.034	0.116	-0.0307	0.125	0.112	0.139	0.0219	0.0474	0.195	0.271	0.0957	0.0962	0.0572	0.226	-0.0423	0.0701	0.0266	0.0558	-0.16	-0.0868	0.0298	-0.216	0.0278	-0.256	-0.00651	-0.271	-0.131	-0.0157	-0.0276	0.0416	0.321	0.113	0.0621	-0.135	-0.257	-0.089	-0.115	-0.13	-0.199	-0.0357	-0.0661	0.0396	-0.131	-0.158	-0.151	-0.211	-0.139	-0.245	-0.0351	0.0421	-0.0448	-0.0112	0.176	0.0768	0.0813	0.0976
PLEKHG2-T445	PLEKHG2	20	0.267	0.278	0.214	0.163	-0.0226	0.118	0.0505	-0.163	0.354	0.228	0.135	0.223	0.416	0.408	-0.0379	0.281	0.187	0.205	0.168	-0.236	0.0758	0.00359	-0.0663	0.0955	0.0168	0.0264	-0.183	-0.0448	-0.144	-0.152	-0.241	-0.152	0.196	-0.254	-0.114	-0.00466	-0.163	-0.0712	-0.342	-0.29	-0.0505	-0.631	-0.306	-0.0432	-0.206	0.195	0.163	0.182	-0.205	-0.0968	-0.149	-0.23	-0.381	-0.166	-0.0127	0.0345	0.0661	-0.0615	0.29	0.125
PLEKHG2-T445,S450	PLEKHG2	9		0.167		-0.177	0.477			0.435		0.378	0.261			0.877		0.135	-0.322			0.0914		0.507	-0.461			-0.402		-0.622	-0.544			-0.148		0.0526	-0.229			-0.243		0.305	-0.125			-0.00862		0.146	-0.305			-0.61		-0.146	0.662			-0.167		-0.589	0.572
PLEKHG2-T466	PLEKHG2	10		-0.25	-0.167	0.0381	-0.158	-0.225		0.153	-0.117	-0.338	0.167	-0.00267		-0.0394	0.161	-0.257	-0.167	-0.134		-0.243	-0.111	-0.497	-0.0428	-0.72		0.193	-0.196	0.362	0.236	-0.18		0.22	0.177	-0.0344	-0.748	0.208		0.308	0.333	0.147	0.428	0.549		0.0645	-0.0457	0.225	0.0171	0.0119		-0.0354	-0.176	0.274	0.193	0.389		-0.383	0.131	0.0702	0.0681	0.096
PLEKHG3-S1023	PLEKHG3	1				-0.46						-0.163						0.0413						0.31						0.0863						0.324						-1.23						0.373						0.0576						0.651
PLEKHG3-S1028	PLEKHG3	12	0.119	0.113	0.161	-0.404	-0.332	-0.635	0.311	0.245	0.00363	0.326	-0.529	-0.237	0.000657	0.244	-0.0734	-0.324	-0.28	-0.44	0.227	-0.0503	0.246	0.596	0.117	0.424	0.488	-0.543	0.0249	0.348	0.0743	0.527	-0.278	-0.197	-0.00393	-0.451	-0.0513	-0.228	-0.701	0.22	-0.742	-0.216	0.618	0.168	-0.0649	0.0598	0.261	0.054	0.43	0.534	-0.178	-0.156	-0.346	0.317	0.0808	-0.335	0.067	0.0522	0.459	-0.256	-0.139	0.213
PLEKHG3-S1028,S1037	PLEKHG3	1			-0.0387						0.147						0.367						0.0868						0.0286						0.0339						-0.0582						-0.376						0.0589						-0.262
PLEKHG3-S1034,S1037	PLEKHG3	1			0.0783						-0.022						-0.604						-0.152						0.162						0.279						0.223						0.0465						-0.00308						-0.0195
PLEKHG3-S1034,S1037,S1040	PLEKHG3	1			7.37e-05						0.163						-0.264						-0.183						-0.0314						-0.12						0.549						0.00528						0.188						-0.318
PLEKHG3-S1037	PLEKHG3	21	-0.0334	0.0846	0.00721	0.101	-0.216	0.246	0.264	-0.321	0.151	-0.173	-0.243	0.275	0.0159	-0.336	-0.21	-0.08	0.198	0.27	0.0848	0.223	-0.0426	-0.13	0.016	-0.264	0.169	0.0447	-0.0165	0.149	0.396	-0.129	-0.589	-0.19	0.347	0.211	-0.149	0.0489	-0.0456	0.419	0.292	-0.468	0.158	0.0675	-0.152	-0.0828	-0.00175	0.297	-0.145	-0.285	0.161	0.148	-0.406	0.0921	-0.26	-0.35	0.115	-0.004	-0.132	-0.00726	0.241	0.114
PLEKHG3-S1037,S1040	PLEKHG3	9	-0.233	0.066	-0.183	0.358	-0.514	0.0527	0.306	-0.079	-0.0143	-0.25	-0.0624	0.213	-0.364	-0.87	-0.613	0.157	0.144	-0.126	0.271	0.0968	0.0781	-0.0435	0.17	-0.285	-0.0603	0.0446	-0.159	0.0543	-0.147	-0.231	-0.0349	0.00189	0.241	0.146	0.15	0.378	0.0225	0.309	0.0703	-0.378	0.345	-0.0373	0.177	0.157	0.379	-0.0215	0.0663	-0.013	-0.353	0.169	-0.193	0.101	0.247	-0.137	0.259	0.0923	0.384	-0.133	-0.407	0.179
PLEKHG3-S1037,T1042	PLEKHG3	2					-0.644						-0.0863						0.226						0.0833						0.345						-0.142						0.233						0.0695						-0.155						0.0629
PLEKHG3-S1040	PLEKHG3	18	0.269	0.363	0.162	0.419	-0.0777	0.538	0.38	-0.252	-0.178	0.481	0.389	0.234	0.256	1.13	-0.0295	-0.133	0.473	0.346	0.262	0.165	0.0281	0.114	-0.0249	-0.169	-0.232	-0.17	0.0504	-0.938	-0.239	-0.08	-0.621	-0.298	0.301	0.192	-0.0435	0.0249	-0.25	-0.381	0.222	-0.351	-0.358	-0.747	0.106	-0.304	-0.237	0.626	-0.211	-0.187	-0.245	-0.207	-0.53	-0.263	0.103	0.171	0.0644	-0.0546	0.203	-0.157	-0.024	-0.143
PLEKHG3-S1046	PLEKHG3	2					-0.197						0.146						0.154						0.168						-0.125						0.135						0.161						-0.252						0.065						-0.258
PLEKHG3-S1081	PLEKHG3	9		0.166	-0.0446	-0.0966	-0.256			-0.447	-0.062	-0.178	0.336			0.267	-0.186	-0.0952	-0.017			-0.379	0.0277	0.0537	0.702			0.396	-0.117	-0.415	-0.178			-0.047	0.216	0.166	-0.00696			-0.0433	0.187	-0.132	-0.354			-0.0122	-0.00906	-0.113	-0.21			0.0416	-0.0623	0.597	0.0388			0.0437	0.039	0.206	-0.0611
PLEKHG3-S1154	PLEKHG3	24	0.139	0.113	0.214	0.0235	0.00174	-0.0824	0.0189	-0.246	0.0806	0.114	0.372	0.129	-0.125	0.277	-0.342	0.301	-0.0902	-0.0404	0.531	0.175	-0.149	0.132	-0.012	-0.173	0.0574	0.118	0.0938	0.218	-0.354	-0.0625	-0.529	-0.129	-0.0347	-0.0401	0.0112	0.435	0.092	0.192	0.31	-0.457	-0.319	0.218	0.171	0.07	0.131	-0.0996	0.334	-0.179	-0.435	-0.1	-0.304	-0.106	-0.0728	-0.0298	0.0714	-0.486	-0.0112	-0.0953	0.125	-0.221
PLEKHG3-S1154,S1163	PLEKHG3	6		0.244						-0.672						0.818						-0.364						-0.0456						0.197						-0.0972						0.0694						-0.0178						-0.141
PLEKHG3-S1154,S1169	PLEKHG3	44	0.0383	0.147	0.0614	-0.209	-0.0126	-0.235	0.0747	-0.669	-0.133	-0.211	0.0321	0.306	-0.329	-0.588	-1.03	0.152	-0.294	-0.274	0.0522	-0.214	-0.109	-0.526	-0.301	-0.33	0.0899	0.106	0.0625	0.0962	0.177	-0.25	-0.0855	0.361	0.376	-0.00661	0.298	0.572	-0.218	0.26	0.351	0.356	0.14	-0.192	0.812	0.534	0.438	0.68	0.456	0.25	-0.562	0.0842	-0.0232	0.0319	-0.401	0.419	0.117	-0.0329	-0.00173	-0.373	-0.105	-0.276
PLEKHG3-S1168	PLEKHG3	21	0.0917	0.118		0.13		0.178	0.276	-0.373		0.193		0.559	0.0379	0.519		0.0367		0.00336	0.0933	0.152		0.0205		-0.289	0.0555	-0.198		-0.127		-0.429	-0.428	0.145		-0.401		0.432	0.0795	0.0496		-0.549		0.336	0.291	0.0484		0.177		-0.186	-0.669	-0.37		0.421		-0.206	0.162	-0.103		0.0898		-0.407
PLEKHG3-S1169	PLEKHG3	14	-0.111	0.224		0.0244			0.212	-0.358		0.104			-0.071	-0.528		-0.0965			0.208	0.0446		-0.243			-0.115	0.214		0.0401			-0.17	0.124		0.022			-0.0592	0.316		-0.33			0.181	0.0865		0.238			-0.426	-0.169		-0.141			0.342	0.0318		0.375
PLEKHG3-S432	PLEKHG3	2		-0.518						-0.536						3.57						-1.08						-0.27						-0.274						-0.236						-0.516						-0.216						0.0978
PLEKHG3-S433	PLEKHG3	14		0.319	0.565	0.373	-0.114	0.000165		-1.24	0.257	0.455	-0.183	0.307		0.34	-1.86	0.551	0.13	0.595		-0.788	0.455	0.33	0.12	-0.06		0.228	0.373	-0.174	-0.0979	-0.714		-0.0655	0.159	-0.604	-0.358	0.128		0.192	0.456	-1.78	-0.526	-0.0406		0.285	0.307	0.358	0.325	-0.238		0.291	-1.04	0.199	0.739	0.248		0.44	0.323	0.281	-0.0672	-0.25
PLEKHG3-S485	PLEKHG3	6			0.145	-0.61					-0.0886	-0.362					0.619	-0.439					-0.466	0.151					0.193	0.402					-0.155	0.0733					-0.462	0.54					-0.12	-0.308					0.374	0.206					-0.0496	0.337
PLEKHG3-S485,S488	PLEKHG3	2	-0.236						0.152						0.546						-0.323						0.374						-1.73						0.696						0.319						0.117						0.0767
PLEKHG3-S488	PLEKHG3	6	-0.74	0.128	0.146				-0.162	0.23	-0.0544				-0.277	-0.359	-0.376				-0.226	-0.661	-0.453				-0.0034	0.407	0.0589				0.65	0.817	0.303				0.156	-0.574	0.53				0.453	0.254	-0.36				0.0706	-0.184	0.487				0.0694	-0.0697	-0.289
PLEKHG3-S618	PLEKHG3	8	0.168	-0.297	0.217	-0.16		-0.0597	0.277	0.251	0.346	-0.544		0.222	0.239	0.11	0.103	-0.198		0.248	-0.159	-0.812	0.202	-0.13		-0.528	-0.026	0.491	-0.143	0.603		-0.46	-1.2	0.315	0.373	0.406		0.231	0.119	-0.222	-0.0868	-0.823		-0.256	0.348	0.392	-0.307	0.205		-0.45	0.356	-0.0488	-0.295	0.275		0.209	-0.129	-0.19	-0.417	0.356		0.835
PLEKHG3-S638	PLEKHG3	1				-0.00438						-0.335						-0.147						0.379						0.0534						0.303						-0.836						0.185						0.289						0.103
PLEKHG3-S638,S639	PLEKHG3	1		-0.231						-0.212						1.94						-0.769						0.214						0.0165						-0.434						-0.173						-0.294						-0.0532
PLEKHG3-S639	PLEKHG3	13		0.445	0.101	5.18e-05	0.157	-0.619		-1.13	-0.0439	-0.0629	0.321	0.0751		0.113	-1.49	0.0913	0.225	-0.293		-0.743	-0.0541	0.00438	0.16	0.459		0.116	0.684	0.384	-0.0454	-0.0149		-0.00125	0.377	0.12	-0.432	-0.00988		0.293	0.382	-1.48	-0.568	0.256		0.194	-0.202	0.502	0.418	0.122		0.389	-0.259	0.0451	-0.331	-0.0988		0.321	0.498	0.386	0.0739	0.106
PLEKHG3-S639,S640	PLEKHG3	1	0.195						-0.35						0.169						-0.389						0.000585						-0.649						0.543						0.502						0.058						-0.0904
PLEKHG3-S640	PLEKHG3	28	0.00291		0.0842	0.0259	-0.0651	-0.191	-0.0565		0.0704	-0.429	0.29	-0.295	0.13		-0.826	-0.0962	0.13	-0.254	0.178		0.0491	-0.0324	0.246	0.583	0.176		0.287	0.368	0.0554	0.184	-0.932		-0.0342	0.024	-0.108	0.196	0.0175		0.151	-0.323	-0.194	-0.173	0.239		0.279	0.286	0.125	0.0853	0.163		-0.268	0.205	-0.601	-0.343	0.0727		0.197	-0.0384	0.113	0.198
PLEKHG3-S640,S643	PLEKHG3	13	0.147	0.215	0.605	0.367		0.294	0.21	-1.02	0.0271	0.151		0.369	0.252	0.593	-0.892	0.155		0.0296	0.0688	-0.643	0.217	-0.323		-0.351	-0.141	0.166	0.0666	0.16		-0.24	-1.27	0.0507	-0.0688	0.0116		0.254	0.219	0.0985	0.37	-1.18		0.0114	0.113	0.204	0.075	0.151		-0.257	0.12	0.225	-0.258	0.385		-0.0409	0.272	0.101	-0.151	0.108		-0.0812
PLEKHG3-S643	PLEKHG3	12	0.139	-0.194	-0.223	0.061			0.19	-0.207	-0.116	0.291			0.225	0.651	0.155	0.0654			-0.298	-0.138	-0.0648	-0.446			-0.154	-0.0602	-0.0709	0.381			-0.106	0.0224	-0.219	-0.205			0.439	0.124	-0.0203	-0.263			-0.0254	0.0217	0.636	0.228			-0.194	-0.157	0.0716	-0.221			-0.225	-0.0785	-0.16	0.0991
PLEKHG3-S741	PLEKHG3	2		0.00279						-1.57						1.1						-0.834						0.306						0.167						0.165						0.297						0.265						0.106
PLEKHG3-S759	PLEKHG3	14	0.252	0.351	0.203	0.361	0.0759	0.0595	0.0246	-1.06	0.436	0.205	0.112	0.0385	0.565	0.49	-1.23	0.469	0.254	0.223	-0.0855	-0.405	0.435	-0.251	0.011	0.199	0.0696	0.302	-0.0324	0.119	0.298	-1.03	-1.32	-0.0606	0.448	-0.139	-0.479	0.109	0.281	0.11	0.0466	-1.13	-0.598	0.222	-0.044	0.103	0.194	0.284	0.198	-0.0131	0.222	0.0509	-0.74	0.136	-0.206	0.372	0.0282	0.108	0.235	-0.0621	0.315	-0.196
PLEKHG3-S76	PLEKHG3	5				0.161	-0.0136	0.217				0.446	0.226	0.361				0.0162	0.215	-0.0572				0.236	-0.624	0.045				-0.418	-0.288	-0.203				0.145	0.29	0.0616				-0.473	0.0754	-0.254				0.0326	0.0582	0.294				-0.384	0.418	-0.563				0.228	-0.364	0.0891
PLEKHG3-S779,S783	PLEKHG3	4			-0.0647						0.0722						-0.229						-0.204						0.275						-0.2						-0.239						0.217						0.312						0.0501
PLEKHG3-S783	PLEKHG3	1			-0.23						0.108						-0.36						-0.0475						0.365						-0.192						0.463						-0.172						0.176						-0.121
PLEKHG3-S80	PLEKHG3	3					-0.235	0.204					0.158	-0.0269					0.371	0.325					0.00768	0.0765					-0.192	-0.158					0.102	-0.0147					0.00169	-0.415					-0.154	0.141					0.0382	0.0575					-0.102	-0.195
PLEKHG3-S894	PLEKHG3	2		0.267						-0.573						1.28						-0.333						-0.254						-0.0699						0.0127						-0.236						-0.261						0.161
PLEKHG3-S962	PLEKHG3	6	-0.198		-0.118		-0.0762	-0.6	-0.133		-0.188		-0.281	-0.0197	0.149		-0.326		0.0612	-0.387	-0.139		-0.3		-0.123	0.0178	0.227		0.148		0.0431	0.303	-0.392		0.113		0.575	0.00373	0.368		0.209		0.0375	0.376	0.169		0.332		0.175	0.164	-0.18		-0.0733		-0.364	-0.00533	0.119		0.19		-0.054	0.141
PLEKHG3-T1027,S1028	PLEKHG3	13	0.248	0.182	-0.0777	-0.376	0.0852		-0.467	-0.42	-0.602	0.0265	0.0629		0.076	0.68	-0.157	0.211	0.273		-0.234	-0.0378	0.216	0.0196	-0.62		0.0714	0.233	0.133	0.0662	0.109		-0.28	0.0145	0.208	0.0583	0.179		0.617	-0.104	0.568	-0.135	0.0975		-0.0998	-0.0708	-0.134	-0.0806	-0.0672		0.274	-0.175	0.0159	0.154	0.0957		-0.215	-0.315	-0.181	0.0476	-0.222
PLEKHG3-T1027,S1028,S1037	PLEKHG3	9	-0.232	0.0848	-0.0795				-0.0665	-0.503	-0.443				-0.401	0.347	-0.328				-0.319	-0.771	-0.112				-0.317	0.239	0.0297				-0.251	0.247	-0.0637				0.519	0.207	0.866				0.682	0.324	0.257				0.0427	-0.189	0.0894				0.334	0.00274	-0.224
PLEKHG3-T1027,S1028,S1040	PLEKHG3	3	-0.147						-0.274						0.000332						-0.149						-0.232						0.236						0.228						0.234						-0.0292						0.123
PLEKHG3-T1156	PLEKHG3	1
PLEKHG3-T964	PLEKHG3	10	-0.0978	-0.264	-0.537	0.0487			0.0647	-0.679	0.0964	-0.623			-0.488	-0.191	-0.729	-0.313			0.0638	-0.351	0.0866	-0.429			0.292	0.26	0.0397	0.337			-0.466	0.3	-0.248	0.402			0.141	0.489	0.285	-0.124			0.5	0.429	0.417	0.445			-0.481	0.0266	0.412	-0.0639			0.462	-0.0301	0.169	0.311
PLEKHG3-Y744	PLEKHG3	1		0.171						-1.26						0.946						-0.921						0.407						0.0767						0.305						0.149						0.0816						0.0482
PLEKHG4-S64	PLEKHG4	8	0.049	0.0297				0.221	-0.325	0.166				-0.109	0.184	0.328				0.201	-0.119	-0.128				-0.213	-0.221	-0.204				-0.131	-0.0799	0.237				0.164	0.318	-0.22				-0.379	0.213	0.00433				0.0803	0.0796	-0.206				-0.157	-0.109	-0.0225				0.317
PLEKHG4-S67	PLEKHG4	1
PLEKHG4-T56	PLEKHG4	3	0.0389						-0.0955						0.163						-0.205						0.03						-0.26						0.423						-0.0221						-0.0286						-0.0533
PLEKHG4B-S502	PLEKHG4B	2				0.479						-0.0373						0.106						-0.408						-0.0442						0.13						0.0129						0.0307						-0.0262						-0.252
PLEKHG4B-S610	PLEKHG4B	1		0.106						-0.194						-0.24						-0.0965						0.0838						0.27						-0.146						0.176						-0.0124						0.0366
PLEKHG4B-S617	PLEKHG4B	4	-0.0919	-0.129					-0.355	-0.132					-0.0958	0.187					-0.323	-0.37					0.0523	-0.0528					0.0349	0.454					0.257	-0.0324					0.327	0.298					-0.045	-0.112					0.23	-0.126
PLEKHG4B-S729	PLEKHG4B	30	0.0786		0.197	0.151	-0.142	-0.1	-0.305		-0.134	0.106	0.321	0.0769	0.0298		-0.519	0.125	0.29	0.212	-0.301		0.0238	-0.116	-0.0692	-0.485	0.0827		0.237	0.139	-0.177	-0.0116	-0.475		-0.0752	0.0888	0.0365	0.192	0.414		0.269	-0.716	-0.179	-0.169	0.172		0.252	-0.0715	-0.0964	0.032	0.222		-0.314	0.221	-0.0575	0.18	0.0726		0.0508	0.0645	0.0695	0.0654
PLEKHG4B-S783	PLEKHG4B	1		0.415						-1.6						-1.09						-0.928						0.847						0.297						0.416						0.561						0.588						0.496
PLEKHG4B-S783,S788	PLEKHG4B	1
PLEKHG4B-S786	PLEKHG4B	9	0.174	0.235		0.0845			-0.144	0.0639		0.25			0.276	0.129		-0.0587			-0.0682	-0.075		0.122			0.0803	0.0986		-0.305			-0.343	-0.203		0.0879			0.139	0.1		0.135			-0.193	-0.153		0.101			0.109	-0.053		-0.347			-0.0408	-0.16		-0.0782
PLEKHG4B-S788	PLEKHG4B	1						0.369						-0.293						-0.325						-0.196						0.0408						-0.135						0.205						0.189						0.545						-0.407
PLEKHG4B-T727	PLEKHG4B	6	0.0696	0.181	0.129				-0.15	-1.13	0.252				0.207	0.793	-1.18				-0.242	-0.349	0.105				-0.019	0.0747	0.296				-0.887	0.101	0.28				0.503	-0.014	0.427				-0.101	0.212	0.18				0.567	0.0469	-0.445				0.042	0.0804	-0.0527
PLEKHG5-S224	PLEKHG5	17	0.122	0.0428	0.0217	-0.00201	0.00313	-0.112	-0.0943	0.154	-0.188	-0.122	0.00736	0.0319	0.147	0.251	0.207	0.0901	-0.0703	-0.0737	-0.021	0.109	0.0282	0.0432	-0.171	-0.109	0.0908	-0.0694	-0.0372	-0.225	-0.133	-0.045	0.154	-0.0635	0.00672	-0.0542	0.156	-0.13	-0.106	-0.129	-0.211	0.0871	0.155	0.18	-0.0616	-0.112	0.179	0.184	-0.125	0.108	-0.148	-0.0891	-0.091	-0.158	0.297	0.274	-0.0939	-0.11	0.07	0.149	-0.12	-0.128
PLEKHG5-S249	PLEKHG5	17		-0.0215	0.206	0.0807	0.0777	0.0337		-0.264	0.109	0.054	0.1	-0.105		0.596	-0.279	0.115	0.233	0.00345		-0.134	0.0542	0.0541	-0.136	-0.324		-0.0689	0.00569	-0.014	-0.152	0.0946		-0.107	0.118	-0.0857	-0.223	-0.00454		-0.00938	0.301	-0.553	-0.153	-0.0825		-0.0147	-0.0855	0.21	-0.0681	0.237		-0.0135	-0.391	0.0617	0.415	0.511		0.0221	-0.0505	0.0693	-0.0972	-0.37
PLEKHG5-S304	PLEKHG5	2	0.23						0.0329						0.206						0.0194						-0.122						-0.74						-0.0426						0.132						0.0384						0.235
PLEKHG5-S307	PLEKHG5	16	0.278	0.274	-0.103	0.126	-0.118	-0.414	-0.252	0.13	0.134	0.165	0.343	-0.352	0.265	0.449	-0.708	0.167	-0.488	0.186	-0.231	-0.301	0.176	0.0243	0.0616	-0.5	0.138	-0.173	0.0793	0.0902	0.382	0.527	-0.639	-0.402	0.238	-0.26	0.0554	0.134	0.294	0.124	0.218	-0.917	0.0257	0.212	0.136	-0.0833	0.265	0.196	-0.686	0.22	0.111	-0.0325	-0.608	0.102	0.248	0.171	-0.111	0.00215	0.299	0.299	0.168	-0.194
PLEKHG5-S312	PLEKHG5	2				0.0669						0.274						0.0738						0.359						-0.0146						-0.0837						-0.626						0.282						-0.0374						-0.303
PLEKHG5-S902,S907	PLEKHG5	1		0.0402						-0.202						0.97						-0.396						0.119						0.11						-0.277						-0.0686						-0.109						-0.197
PLEKHG5-S907	PLEKHG5	2			0.0697		0.077				0.0146		-0.333				-0.295		0.0986				0.287		-0.0684				0.125		-0.281				-0.0531		-0.0535				-0.0751		0.289				-0.115		0.117				-0.164		0.0088				0.192		0.144
PLEKHG5-S907,S911	PLEKHG5	3		0.0237	-0.0735					-0.126	0.0653					0.762	-0.313					-0.413	0.0714					0.147	0.24					0.0844	0.281					-0.203	0.248					0.0368	-0.181					-0.221	-0.465					-0.106	0.118
PLEKHG5-S934	PLEKHG5	4		0.382			0.262			0.0817			0.153			0.358			-0.132			0.23			0.145			-0.392			-0.0308			-0.166			-0.208			-0.0339			-0.0143			0.0889			0.167			-0.22			-0.266			-0.342			-0.0807
PLEKHG5-S937	PLEKHG5	20	0.278	0.146	0.0103	0.185	0.441	-0.0533	-0.0403	0.145	0.16	-0.284	0.036	0.0694	0.313	0.421	0.111	0.11	-0.0461	0.0625	0.196	0.132	0.0326	0.0318	0.176	-0.0934	-0.0448	-0.0437	0.0366	-0.102	-0.0464	-0.387	-0.0669	-0.171	0.18	-0.268	-0.177	0.266	-0.159	-0.074	-0.292	0.258	0.064	-0.182	-0.114	-0.0795	-0.0392	0.144	-0.0351	0.00318	-0.303	-0.227	-0.215	0.0637	-0.211	0.332	-0.0689	-0.265	0.00254	-0.146	-0.204	-0.023
PLEKHG5-S957	PLEKHG5	6		0.133	0.574					-1.02	0.541					0.734	-0.996					0.0213	0.182					-0.299	0.14					-0.333	0.141					-0.353	-0.291					0.0498	0.0491					0.461	-0.131					0.596	-0.214
PLEKHG5-S959	PLEKHG5	12			0.0496	0.106		-0.26			-0.116	0.194		0.171			-0.62	0.251		0.128			0.151	0.0706		-0.0734			0.163	-0.0414		-0.146			0.134	-0.132		0.0313			0.194	-0.861		-0.0794			0.139	0.205		0.0094			-0.31	-0.0297		0.19			0.205	0.23		0.0214
PLEKHG5-S975	PLEKHG5	8	-0.00449	0.0154	0.103			-0.308	0.397	-0.0727	-0.105			0.0429	-0.249	0.583	-0.416			-0.273	0.189	-0.202	-0.194			0.322	-0.122	-0.00415	0.0762			0.401	-0.167	-0.218	0.0237			0.125	-0.307	-0.204	0.151			-0.19	0.279	0.105	-0.136			-0.0265	-0.294	-0.00958	-0.163			-0.209	0.268	-0.00757	0.648			0.109
PLEKHG5-S990	PLEKHG5	7	0.291	0.118	0.247	0.157	0.176		-0.205	0.105	0.0461	-0.355	0.234		0.247	-0.224	-0.0107	0.0565	0.23		-0.0115	0.00215	-0.112	0.104	0.0557		0.146	0.267	0.0784	-0.208	-0.0714		-0.0591	-0.0849	0.165	0.0368	-0.0532		-0.148	-0.154	0.109	0.191	-0.0762		-0.33	0.0122	-0.241	-0.0271	-0.0944		0.17	-0.0385	-0.0392	-0.0402	-0.0607		-0.111	-0.0198	-0.255	0.0762	-0.342
PLEKHG5-T233	PLEKHG5	2			0.276						0.19						-0.613						-0.0369						-0.118						0.17						-0.064						0.302						-0.195						0.078
PLEKHH1-S568	PLEKHH1	3				-0.0814						0.0175						0.342						-0.317						-0.0864						-0.0304						-0.0685						-0.242						-0.115						0.573
PLEKHH2-S202	PLEKHH2	2
PLEKHH2-S459	PLEKHH2	1		0.169						-0.2						0.561						-0.35						-0.111						0.0136						0.103						0.0946						-0.17						-0.124
PLEKHH3-S30	PLEKHH3	7	0.184	-0.0951				0.15	0.0509	-0.0911				0.129	0.126	0.618				0.0734	-0.185	0.0575				-0.615	0.123	0.228				-0.198	-0.415	-0.235				0.566	0.325	0.0127				-0.165	-0.283	-0.138				-0.0776	0.286	-0.0391				0.148	-0.222	-0.331				-0.0189
PLEKHH3-S48	PLEKHH3	4			-0.0998						-0.152						0.214						-0.141						-0.0397						0.0241						-0.283						-0.109						0.274						0.3
PLEKHH3-S76	PLEKHH3	7	-0.967	-0.454		-0.135			-0.506	-1.58		-0.959			-1.25	-0.273		-0.548			-0.423	-0.702		-0.482			0.443	0.878		0.524			0.0855	0.104		0.163			1.12	1.23		0.874			0.962	0.467		0.442			0.335	0.422		0.496			0.191	-0.0934		-0.386
PLEKHH3-T60	PLEKHH3	4	0.0305		0.0495				0.412		0.4				0.0485		-1.46				0.242		0.398				0.056		0.209				-0.911		0.483				0.0921		0.222				0.885		0.12				-0.166		-0.832				-0.698		0.406
PLEKHM1-S432	PLEKHM1	3			0.0364						0.131						-0.385						0.117						-0.124						0.0659						0.268						-0.0314						0.0423						-0.132
PLEKHM1-S435	PLEKHM1	2					-0.152						-0.535						-0.149						-0.584						0.246						0.249						0.499						0.18						0.0634						0.172
PLEKHM1-T434	PLEKHM1	2			-0.349						-0.13						-0.517						0.026						0.23						0.00555						0.339						0.314						0.153						-0.0829
PLEKHM2-S250	PLEKHM2	6	-0.521		-0.0797	0.118	0.0838		-0.0386		-0.11	-0.319	-0.377		-0.108		-0.408	-0.239	0.341		0.126		-0.45	0.33	-0.359		0.178		0.472	0.235	0.27		-0.161		-0.159	-0.331	-0.0152		0.0537		0.304	0.52	0.407		0.297		0.269	-0.0169	0.383		-0.0322		0.216	0.237	-0.543		0.195		-0.066	-0.542	-0.198
PLEKHM2-S253	PLEKHM2	9	0.00493	-0.254		0.131	0.109		0.203	-0.105		-0.532	0.296		0.077	0.814		-0.0516	-0.258		-0.0704	-0.294		0.132	0.15		-0.495	-0.0416		0.00856	-0.139		0.336	0.225		0.105	-0.119		0.321	-0.051		0.527	-0.341		0.094	-0.0261		0.121	0.583		-0.366	-0.31		0.0792	-0.319		-0.115	0.0312		-0.53	0.0297
PLEKHM2-S264	PLEKHM2	1				-0.571						-0.546						-0.51						-0.0212						0.242						0.603						0.663						0.319						-0.2						0.01
PLEKHM2-S281,S282	PLEKHM2	1			0.17						0.203						-0.776						-0.312						0.24						0.146						0.126						-0.0612						0.226						0.0271
PLEKHM2-S281,S283	PLEKHM2	1	0.15						0.157						0.358						0.194						0.0185						-0.717						-0.0318						0.00126						-0.254						0.114
PLEKHM2-S282,S283	PLEKHM2	8		-0.00124		0.203	-0.0516			-0.2		-0.284	-0.122			0.408		0.455	-0.463			-0.312		0.241	-0.0552			0.0852		-0.0614	0.516			-0.322		-0.325	0.124			0.192		0.0803	0.0808			0.332		-0.138	-0.216			-0.0205		-0.0636	0.375			-0.175		-0.117	-0.194
PLEKHM2-S283	PLEKHM2	7	0.223						-0.184						0.208						-0.0505						-0.0135						-0.271						0.223						-0.0709						0.119						-0.193
PLEKHM2-S283,T285	PLEKHM2	2	0.285	0.281					-0.198	0.254					-0.00311	-0.832					0.396	0.0417					0.12	0.159					-0.39	0.282					-0.0665	-0.212					0.00636	0.0237					0.114	-0.14					-0.273	0.13
PLEKHM2-S283,T286	PLEKHM2	3
PLEKHM2-S329	PLEKHM2	1
PLEKHM2-S329,S334	PLEKHM2	6	0.0897	0.0938	-0.121				0.116	0.194	0.249				0.0713	0.199	0.0201				0.249	-0.0719	-0.058				-0.159	0.0824	0.108				0.237	0.174	-0.135				-0.162	-0.101	-0.103				0.0199	-0.13	-0.251				-0.581	-0.301	0.407				0.108	-0.155	-0.128
PLEKHM2-S329,S341	PLEKHM2	1	-0.257						0.276						0.346						0.419						-0.0954						-2.12						-0.0562						0.584						0.115						0.777
PLEKHM2-S334	PLEKHM2	14			0.189	0.269	0.202	0.187			0.088	0.0471	0.0535	0.454			0.133	0.131	0.232	-0.0793			0.141	0.0491	0.133	-0.0765			0.0385	0.142	0.0851	-0.0964			-0.169	-0.0509	-0.129	0.0203			-0.317	-0.239	-0.282	-0.187			-0.0818	-0.216	0.0515	-0.0135			0.0909	-0.147	-0.308	-0.388			-0.127	0.00445	-0.0407	0.174
PLEKHM2-S341	PLEKHM2	27	0.126	0.54	0.306	0.178	0.257	-0.0724	0.596	-1.64	0.617	-0.31	0.849	0.59	0.163	0.295	-1.83	0.169	0.56	-1.01	0.587	-1.6	0.705	0.0317	0.311	-0.284	0.0309	0.611	0.255	0.657	0.107	-0.0683	-2.44	0.0616	0.501	0.0917	-0.698	0.508	-0.0491	0.436	0.246	-1.91	-0.992	0.426	0.766	0.393	0.389	0.158	-0.144	-0.611	-0.361	0.439	-1.47	0.562	-0.782	0.0849	0.568	0.464	0.274	0.361	0.495	0.405
PLEKHM2-S441	PLEKHM2	5	-0.794	0.35	0.0445	0.283			0.669	-1.1	-0.634	0.0358			-0.8	-0.0745	-1.03	0.414			0.861	-0.523	-0.313	-0.173			-0.864	0.323	0.635	-0.00882			0.0163	0.255	0.424	-0.13			-0.672	0.0623	0.61	-1.74			1.35	0.629	0.632	0.475			-0.896	-0.0626	-0.87	0.559			1.11	0.142	0.496	0.275
PLEKHM2-S540	PLEKHM2	2						0.745						-0.299						-0.384						0.165						-0.394						-0.0992						0.344						0.308						-0.447						0.0491
PLEKHM2-S785	PLEKHM2	1		-0.629						-0.729						-0.0133						-0.664						0.618						0.432						0.691						0.437						0.078						-0.225
PLEKHM2-T251	PLEKHM2	2			0.0178						0.239						-0.51						0.124						0.2						0.00816						0.215						0.138						-0.367						-0.0761
PLEKHM2-T308	PLEKHM2	2		0.625						-0.669						-0.0179						-0.744						0.335						0.0163						0.0936						0.195						0.1						0.0569
PLEKHM2-T316	PLEKHM2	2	0.131						0.263						0.282						0.0511						-0.0496						-1.39						0.0863						0.348						0.0398						0.23
PLEKHM2-T439	PLEKHM2	4	-0.103	-0.0885	-0.189				-0.288	0.315	-0.216				0.0463	0.0528	0.397				-0.201	-0.0139	-0.235				-0.121	-0.152	-0.598				0.0729	0.129	0.259				0.448	-0.173	0.305				0.188	0.356	0.224				0.138	-0.199	-0.253				-0.19	-0.24	0.294
PLEKHM2-T546	PLEKHM2	1
PLEKHM3-S132	PLEKHM3	48	0.0684	0.000197	0.106	-0.00271	0.0278	-0.485	0.233	0.0313	0.0509	0.0768	0.0511	0.172	0.112	-0.856	-0.423	0.137	0.0204	0.0776	-0.082	0.17	0.262	-0.18	0.0252	0.381	0.24	-0.102	-0.0489	0.165	-0.0318	0.128	-0.559	0.0564	0.0699	0.0708	0.148	0.018	-0.0657	0.234	-0.199	-0.709	-0.0252	0.132	-0.0854	0.175	0.371	0.373	0.222	-0.0437	0.317	0.0759	-0.457	0.0284	-0.602	-0.337	-0.189	0.203	0.257	0.0319	0.159	-0.0491
PLEKHM3-S150	PLEKHM3	3	0.0061						-0.141						-0.0455						0.107						-0.236						-0.741						0.468						0.297						0.0767						0.198
PLEKHM3-S152	PLEKHM3	6		-0.206		-0.0957		0.203		0.0195		-0.164		-0.202		0.601		0.0146		0.204		0.0266		0.134		0.0195		-0.0595		0.0668		-0.037		0.062		0.186		0.269		-0.12		-0.629		0.0163		-0.00415		0.304		-0.487		-0.152		0.000291		-0.0602		-0.181		0.176		0.0687
PLEKHM3-S187	PLEKHM3	6	-0.38		-0.311				-0.065		-0.153				-0.0399		-1.35				-0.432		0.0534				-0.181		0.226				0.411		0.329				0.418		0.45				0.347		0.312				-0.0508		0.118				-0.0379		0.316
PLEKHM3-S192	PLEKHM3	7	-0.235	-0.627	-0.572				-0.594	0.115	-0.59				-0.301	-0.424	-0.0821				-0.444	-0.361	-0.725				0.35	0.225	0.351				0.706	0.643	0.365				0.269	0.243	0.359				0.521	0.52	0.475				-0.232	-0.299	0.406				-0.0498	-0.0442	0.00351
PLEKHM3-S344	PLEKHM3	23	0.388	0.396	0.631	0.286	-0.325	0.801	0.258	-1.31	0.378	0.167	0.124	0.405	0.46	0.564	-1.37	0.383	0.667	0.39	0.253	-0.723	0.479	-0.0236	0.437	-0.587	0.0402	0.207	0.0642	0.258	0.0473	-0.017	-2.02	0.11	0.306	-0.127	0.127	0.321	0.114	-0.0453	0.429	-1.23	0.151	-0.915	0.0448	0.0954	-0.148	0.00781	0.238	-0.433	0.157	0.302	-0.986	0.146	-1.92	-0.411	0.291	0.399	0.209	0.122	0.432	0.425
PLEKHM3-S344,S350	PLEKHM3	3			0.0923						0.12						-0.62						0.13						-0.0974						0.31						0.306						0.0778						-0.676						0.348
PLEKHM3-S350	PLEKHM3	58	-0.171	-0.112	-0.111	-0.0697	0.156	0.0914	-0.0289	0.106	0.0302	-0.13	0.103	-0.0138	-0.0899	0.204	-0.255	-0.0858	0.125	-0.133	0.0783	-0.114	0.00722	-0.0739	-0.0497	-0.0893	-0.111	0.00314	-0.126	-0.169	0.043	-0.0982	-0.0108	0.0487	0.147	0.132	-0.0257	0.275	-0.0639	0.0128	0.065	0.17	-0.157	-0.164	0.24	0.034	0.0907	0.17	0.22	-0.0852	-0.0894	-0.156	0.068	-0.0346	-0.33	0.127	0.237	-0.0454	0.0708	0.0832	-0.0879	0.0877
PLEKHM3-T101	PLEKHM3	1				-0.183						0.287						-0.0836						-0.0561						0.403						-0.164						-0.929						0.191						0.411						0.114
PLEKHM3-T102	PLEKHM3	6	-0.549	-0.0202	0.19				0.656	-1.09	0.0505				-0.716	0.279	-1.44				0.654	-0.46	0.351				-0.566	0.219	0.105				-0.287	0.302	0.438				-0.482	0.0414	0.373				1.09	0.448	0.503				-0.793	0.0937	-0.653				0.978	0.191	0.0834
PLEKHM3-T142	PLEKHM3	1		0.00762						0.174						0.0612						-0.0894						-0.0247						-0.102						0.0135						0.0301						-0.107						0.0174
PLEKHN1-S409	PLEKHN1	2	-0.161						0.0644						-0.0882						0.015						0.0786						-0.424						-0.0806						0.144						0.312						0.13
PLEKHO1-S227	PLEKHO1	22	-0.757	-0.158	0.0181	-0.513	-0.778	-0.854	-0.575	-1.14	-0.41	-0.74	-0.29	-0.901	-0.369	-0.097	-0.687	-0.154	-0.867	-0.46	-0.637	-1.25	-0.561	-0.361	-0.503	-1.02	-0.0697	0.777	0.545	0.179	0.792	0.693	0.0878	0.677	0.254	0.0428	-0.105	0.221	0.892	0.294	1.02	0.701	0.841	0.654	0.731	0.539	-0.406	-0.217	0.352	0.745	0.533	0.315	0.494	0.603	1.02	0.645	0.154	0.0342	-0.271	0.449	-0.479	0.256
PLEKHO1-S238	PLEKHO1	3						-0.113						-0.00122						0.0706						0.0738						0.15						-0.0783						0.201						-0.204						-0.138						0.0361
PLEKHO1-S239	PLEKHO1	8		0.0908		0.144	-0.321	0.264		-1.61		0.333	0.522	-0.269		1.27		0.341	-0.111	0.128		-0.799		0.0909	0.0246	-0.0764		0.184		0.525	0.162	0.233		0.0579		-0.386	-0.132	0.281		0.226		-1.89	-0.247	-0.184		0.179		0.429	0.345	0.113		0.153		0.315	-0.41	-0.498		0.238		0.0895	0.133	-0.0177
PLEKHO1-S241	PLEKHO1	22	0.118	0.395	0.277	-0.0442	-0.226	0.281	0.261	-1.97	0.214	0.26	0.239	-0.212	-0.0309	0.111	-1.64	0.496	-0.337	-0.0565	0.359	-0.672	0.365	-0.118	-0.2	-0.578	-0.101	0.39	0.437	0.564	0.4	-0.00338	-1.73	0.272	0.162	-0.415	-0.000705	0.108	0.225	0.435	0.263	-1.73	0.00516	0.178	0.455	0.245	0.22	0.55	0.0673	-0.0847	0.0147	0.349	-0.52	0.178	-0.1	0.219	0.417	0.443	0.217	0.245	0.121	0.124
PLEKHO1-S271	PLEKHO1	21	0.0044	0.0294	0.021	0.0134	-0.515	0.196	0.204	-0.547	-0.181	0.34	-0.034	-0.289	0.572	2.3	-0.2	-0.132	-0.101	0.185	0.3	-0.571	-0.148	0.42	-0.528	-0.375	-0.175	0.164	0.294	0.0802	0.00562	0.173	-0.465	-0.0525	-0.279	0.184	0.129	-0.103	-0.763	-0.539	0.105	-1.59	0.103	-0.304	0.297	-0.131	0.268	0.295	0.405	0.28	-0.21	-0.157	0.0685	-0.0477	0.912	0.418	0.225	-0.497	0.0478	0.429	-0.408	-0.207
PLEKHO1-S306	PLEKHO1	4
PLEKHO1-S342	PLEKHO1	29	0.172	-0.0215	0.0746	-0.0222	0.155	0.211	-0.0668	0.0778	0.0697	-0.0508	-0.148	-0.133	0.106	0.333	0.0499	0.136	-0.121	-0.0918	-0.143	-0.0633	-0.11	-0.0278	0.175	0.132	-0.0313	-0.0305	0.155	-0.02	-0.173	-0.0396	-0.182	0.157	-0.0453	-0.177	0.14	0.146	0.186	-0.204	-0.0159	0.0158	0.0964	-0.179	-0.0421	0.00854	0.0285	-0.00793	-0.11	-0.115	0.122	-0.135	-0.144	0.0897	-0.0557	0.136	-0.131	-0.137	-0.0771	0.0565	0.0421	-0.0688
PLEKHO1-S348	PLEKHO1	2	0.319	-0.286					0.0277	-0.00303					-0.0617	0.931					-0.135	-0.293					-0.446	0.0769					-0.591	-0.392					0.714	-0.528					-0.058	0.252					0.183	0.0302					0.0387	0.202
PLEKHO1-S402	PLEKHO1	15	-0.237	0.734	0.969	-0.256	-0.644		-0.0371	-2.29	-0.112	-0.265	0.315		-0.0979	0.164	-1.81	0.00903	-0.956		0.306	-1.18	0.383	0.671	0.688		0.595	0.579	1	0.787	0.728		-1.95	0.359	0.0965	-0.263	-0.382		-0.126	0.309	0.894	-2.55	0.16		0.65	0.523	-0.16	0.2	-0.645		0.245	0.414	-1.28	1.15	1.14		0.646	0.392	0.0119	0.503	-0.445
PLEKHO1-T254	PLEKHO1	3		0.0792	-0.345					0.684	-0.492					0.546	0.733					-0.0678	-0.639					-0.274	-0.148					-0.0698	-0.032					-0.697	-0.192					-0.131	0.158					0.39	0.679					-0.47	0.271
PLEKHO1-T398	PLEKHO1	1
PLEKHO1-T399	PLEKHO1	6		-0.0671	0.0311	-0.502	0.197	-0.694		0.708	0.095	-0.177	-0.157	-0.82		-0.172	0.983	-0.403	-0.881	-0.184		-0.00114	-0.0781	1.03	-0.265	0.165		0.131	-0.0474	0.14	0.385	0.466		0.0483	-0.248	0.0372	0.27	-0.251		-0.353	-0.838	0.105	0.0396	0.433		0.06	-0.18	-0.311	0.324	0.704		-0.212	0.208	0.0635	0.319	0.206		-0.151	0.0653	0.0113	-0.245	-0.0349
PLEKHO1-Y253	PLEKHO1	1	-0.334						-0.146						0.0159						0.129						0.133						-1.44						0.22						0.923						-0.0938						0.582
PLEKHO1-Y404	PLEKHO1	5	-0.334		0.812	-0.516			-0.168		-0.38	-0.743			-0.0249		-0.532	-0.431			0.099		-0.000208	0.453			0.201		0.66	0.84			-1		-0.0398	0.236			-0.388		0.189	-0.585			0.71		-0.697	0.381			0.396		-0.0474	0.423			0.502		0.0268	-0.0681
PLEKHO2-S217	PLEKHO2	1		0.0881						-0.42						0.0733						-0.199						0.0434						-0.0741						0.21						0.233						0.164						-0.136
PLEKHO2-S389	PLEKHO2	3	0.27		0.157				0.128		0.22				-0.0378		-0.899				-0.348		0.186				0.146		0.0492				-0.739		0.293				0.343		0.0828				0.55		-0.0754				-0.277		-0.469				-0.0462		0.446
PLEKHO2-S390	PLEKHO2	27	0.126	0.266	-0.0115	0.0616	0.118	-0.0419	-0.253	-0.7	0.0783	0.057	-0.139	0.124	0.309	0.213	-0.611	-0.0457	0.0038	0.425	-0.164	-0.0994	0.35	-0.0554	-0.509	0.0397	-0.178	0.0397	0.0287	0.0188	-0.057	-0.256	-0.345	0.228	0.0783	0.0299	0.169	0.206	0.259	-0.138	-0.0942	-0.716	0.401	-0.337	0.198	0.0761	0.221	0.292	-0.00351	-0.145	0.177	-0.0154	-0.33	0.0126	0.27	0.0947	-0.139	0.118	0.28	0.336	-0.261	-0.116
PLEKHO2-S439	PLEKHO2	21	0.509	0.49	0.421	0.243	0.457	0.303	0.308	0.379	0.0592	0.412	0.0926	0.295	0.481	0.655	0.509	0.237	0.214	0.456	0.229	0.354	0.212	0.355	0.274	-1.67	-0.0739	-0.372	-0.353	-0.602	-0.35	0.0759	-0.221	-0.122	0.000743	-0.142	0.477	0.23	-0.579	-0.689	-0.612	0.102	-0.596	0.0115	-0.367	-0.399	-0.206	0.0311	-0.646	0.277	-0.341	-0.265	-0.273	-0.613	0.0656	-0.0792	0.0442	-0.0354	0.234	-0.0337	-0.00763	0.0872
PLEKHO2-S468	PLEKHO2	1
PLEKHO2-T224	PLEKHO2	1	0.0513						0.397						-0.0305						0.254						-0.00115						-1.14						-0.0686						0.266						-0.125						0.382
PLEKHO2-T311	PLEKHO2	15	-0.18	-0.133	-0.132				0.0679	-0.122	0.365				0.156	0.719	-0.23				-0.0247	-0.187	0.181				-0.413	-0.0408	-0.0647				-0.163	0.0593	0.0204				0.371	-0.2	0.112				0.0892	-0.00446	-0.0496				0.0143	-0.0359	-0.214				0.0735	-0.0708	0.00199
PLEKHO2-T364	PLEKHO2	3	-0.000457						0.12						0.0246						0.0738						-0.225						-0.513						0.219						0.0783						0.213						0.000965
PLIN2-S101	PLIN2	2		0.365		0.144				-0.895		-0.0438				0.318		0.143				-0.862		0.0769				0.41		0.198				0.197		-0.111				-0.0736		-0.952				0.229		0.453				0.0496		0.244				0.254		-0.161
PLIN2-S148	PLIN2	7	0.699	0.65	0.718		-0.422	-1.06	0.512	-2.4	0.103		0.83	-0.125	0.613	0.985	-1.81		0.165	-1.11	0.118	-1.85	0.542		0.535	0.616	-0.0213	0.442	0.675		0.259	0.797	-2.81	0.367	-0.136		-0.593	-0.246	0.287	0.124	0.845		-1.43	0.611	0.419	0.629	0.422		0.194	0.574	0.0331	0.4	-1.34		0.369	-0.689	0.141	0.656	-0.0129		0.0402	0.594
PLIN2-S154	PLIN2	16	0.357	0.3	0.153	-0.0592			0.0538	-0.692	0.208	0.107			0.159	0.365	-0.805	0.143			-0.122	-0.791	0.125	0.191			0.188	0.0986	0.341	0.183			-1.23	0.228	0.142	0.11			0.174	0.0226	0.453	-1.29			0.208	0.251	-0.0538	0.388			0.159	0.152	-0.732	-0.0553			0.0467	0.0585	0.162	0.273
PLIN2-S154,S157	PLIN2	3						0.145						-0.0456						-0.152						-1.33						-0.191						0.539						0.0201						0.233						0.825						-0.0568
PLIN2-S154,S159	PLIN2	9		0.311	0.382		-0.206	-0.19		-1.1	0.247		0.761	-1.5		0.643	-0.448		0.134	-0.132		-0.688	-0.0284		-0.404	0.635		0.162	-0.0262		0.0927	0.494		0.05	-0.0495		0.195	0.0254		-0.0418	0.47		-0.954	0.293		0.186	0.158		0.157	0.0901		0.188	-0.462		-0.185	-0.181		0.283	-0.25		0.389	0.449
PLIN2-S157,S159	PLIN2	1	0.521						-0.152						0.383						-0.0937						0.0253						-1.27						0.216						0.335						0.146						-0.117
PLIN2-S159	PLIN2	22	0.438	0.266	0.035	0.104	-0.212	-0.0108	0.0995	-0.932	0.233	0.111	-0.35	-0.756	0.169	0.799	-1.3	0.196	-0.00202	-0.269	0.112	-0.713	0.25	0.0718	-0.223	-0.179	0.427	0.231	0.481	0.16	0.162	-0.00759	-1.74	0.109	0.0293	-0.309	0.559	0.172	0.215	0.0701	0.337	-1.24	0.152	0.185	0.302	0.319	0.126	0.522	-0.532	0.413	-0.0509	0.069	-0.298	0.0568	0.655	0.48	0.0188	-0.224	0.103	0.317	-0.23	-0.0443
PLIN2-S159,S166	PLIN2	3	0.49						-0.0844						0.302						-0.0445						0.247						-1.11						0.187						0.364						0.0122						-0.373
PLIN2-S166	PLIN2	2		-0.0204						-0.841						0.645						-0.684						0.0841						0.171						0.203						0.171						0.0894						0.173
PLIN2-S215	PLIN2	39	0.218	0.368	0.202	-0.447		-0.586	0.000865	-1.68	0.244	-0.379		-0.305	0.0124	0.55	-1.56	-0.274		-0.665	0.172	-0.844	0.368	0.252		0.641	0.263	0.355	0.382	0.326		0.119	-1.73	0.462	0.41	0.512		0.286	0.217	0.317	0.255	-1.21		0.138	0.494	0.236	0.0665	0.606		-0.0127	0.0885	0.1	-0.392	0.333		0.51	0.252	0.127	0.0194	0.271		-0.144
PLIN2-S237	PLIN2	2		0.52						-2.36						2.33						-2.93						0.662						0.74						-0.502						0.561						0.394						0.611
PLIN2-S246	PLIN2	2	0.412						-0.172						0.241						-0.303						0.263						-0.323						0.23						-0.203						0.185						-0.341
PLIN2-S251	PLIN2	5	0.106	0.276	0.368	0.332			0.142	-0.293	-0.359	0.178			0.441	1.06	-0.731	0.28			-0.316	-0.475	-0.259	0.412			0.414	0.0605	0.229	0.208			-1.26	-0.285	0.373	-0.144			0.267	0.277	-0.0565	-1.4			0.272	0.045	0.207	0.422			0.115	-0.655	0.37	0.304			-0.185	-0.0204	-0.149	-0.597
PLIN2-S269	PLIN2	7	0.547	0.635	0.839	0.165	-0.929		0.105	-1.06	0.361	0.422	0.569		0.3	0.127	-2.71	0.282	0.0591		-0.104	-1.08	0.402	0.19	0.97		-0.139	0.269	0.821	0.677	0.68		-2.13	0.118	0.153	-0.0951	-0.467		0.28	0.148	0.867	-2.38	-1.41		0.677	0.267	0.332	0.144	0.367		0.407	0.168	-1.39	0.481	0.267		0.0478	0.418	0.318	0.102	-0.153
PLIN2-S369	PLIN2	1		-0.0231						0.178						4.79						-3.99						0.118						0.137						-0.0111						-0.611						-0.333						-0.202
PLIN2-S373	PLIN2	1	0.036						-0.705						-0.2						-0.2						0.21						-0.591						0.247						0.761						0.145						0.286
PLIN2-T102	PLIN2	7			0.425		-0.476				0.0356		0.667				-0.318		0.0477				0.139		0.584				0.437		-0.0342				-0.26		-0.0742				0.443		-0.548				-0.275		-0.0178				-0.381		-0.308				-0.256		0.148
PLIN2-T225	PLIN2	1		-0.22						-0.362						3.97						-1.83						-0.0913						-0.237						-0.56						-0.2						-0.388						-0.0624
PLIN2-T249	PLIN2	1		0.00153						0.0161						0.473						-0.443						0.319						0.0183						0.202						0.0531						-0.211						-0.441
PLIN2-T429	PLIN2	2
PLIN2-Y217	PLIN2	6	0.126	0.239					0.0923	-0.943					-0.0601	0.616					0.225	-0.52					-0.112	0.282					-0.898	0.238					-0.0407	0.0943					0.313	0.122					0.211	-0.0544					0.134	-0.0837
PLIN3-S148	PLIN3	12	0.053		0.0765	0.217		0.175	0.131		0.178	-0.126		0.0866	0.172		-0.267	0.0216		0.117	0.174		0.112	-0.208		0.0502	-0.122		-0.0121	-0.0991		-0.102	-0.544		-0.152	0.0514		0.125	0.0492		0.111	0.329		0.0103	-0.00394		0.185	-0.105		-0.243	0.0278		-0.372	0.0409		-0.104	0.0533		0.129	-0.131		-0.118
PLIN3-S217	PLIN3	10	0.254	-0.106	0.0452	0.257			-0.0144	-0.467	0.166	0.0125			0.351	0.73	-0.721	0.544			-0.18	-0.0582	-0.062	-0.195			0.287	0.129	0.0743	0.295			-0.873	0.22	0.189	-0.253			0.26	-0.13	0.325	-1.12			-0.0285	0.16	0.316	0.0624			0.311	-0.0852	-0.556	0.225			-0.378	-0.402	0.215	0.164
PLIN3-S225	PLIN3	1	-0.332						1.19						-0.655						1.09						-0.715						-1.3						-0.789						1.06						-0.787						1.23
PLIN3-S31	PLIN3	1		0.186						-0.894						0.393						-0.547						0.108						0.194						-0.206						0.16						0.229						0.369
PLIN3-S347	PLIN3	7	0.336					0.133	0.171					0.00824	0.217					0.0825	0.00958					-0.591	0.0822					-0.521	-0.983					0.295	-0.0837					0.101	0.187					0.248	-0.122					-0.00168	0.177					0.236
PLIN3-S385	PLIN3	13	0.321	0.179		-0.195	-0.333		0.0412	-0.339		-0.224	-0.223		0.277	0.774		0.12	0.428		-0.0449	-0.128		-0.333	0.399		0.291	-0.00957		0.187	-0.148		-0.873	-0.119		-0.234	-0.318		0.14	-0.0924		0.648	0.452		0.0615	0.157		0.0121	-0.4		-0.162	-0.0894		-0.262	0.266		-0.0613	-0.344		0.272	-0.132
PLIN3-S76	PLIN3	1
PLIN3-S91	PLIN3	6	0.139		0.383			0.166	-0.263		0.262			0.371	0.37		-1.06			0.0633	0.0176		0.272			-0.553	0.0355		0.0138			-0.163	-0.579		0.214			0.356	-0.025		0.104			0.067	0.155		0.213			-0.222	0.0653		-0.501			0.167	0.0726		0.0873			-0.262
PLIN3-S93	PLIN3	5		0.0749		0.129				-0.332		-0.221				0.593		0.199				-0.479		0.0438				0.105		0.0898				0.196		-0.332				-0.203		-0.394				0.0102		0.303				-0.0111		0.0117				0.0321		0.164
PLIN5-S146	PLIN5	1		0.0516						-0.131						0.234						-0.571						0.213						-0.0645						0.00492						0.258						-0.0629						0.0533
PLIN5-S148	PLIN5	4	0.493	0.575	0.307				0.189	-1.99	0.132				0.186	0.674	-1.43				-0.0104	-1.42	0.136				0.293	0.393	0.483				-1.64	0.228	0.23				0.145	0.203	0.423				0.322	0.559	0.397				0.223	0.301	-0.848				-0.207	0.473	0.169
PLIN5-S277	PLIN5	4			0.293	0.0531					0.142	-0.118					-0.215	-0.185					0.167	-0.0252					-0.2	-0.186					-0.0654	0.226					0.293	-0.3					-0.143	0.238					-0.0513	0.0529					-0.234	0.235
PLIN5-S304	PLIN5	1	0.162						0.0267						0.246						0.145						-0.00853						-0.935						0.429						-0.252						0.296						-0.119
PLIN5-S322	PLIN5	1	0.184						0.0336						0.313						-0.0342						0.18						-0.539						0.134						-0.331						0.0837						-0.034
PLIN5-T291	PLIN5	2	0.548						-0.406						0.446						-0.741						0.416						-0.658						0.351						-0.346						0.49						-0.111
PLK1-S331	PLK1	1			-0.0972						0.404						-0.624						0.0137						-0.0269						0.157						-0.0903						0.24						-0.169						0.181
PLK1-T210	PLK1	15	-0.137	0.303	0.147	-0.361	0.199	-0.0391	0.0596	0.115	-0.446	-0.134	0.34	-0.394	0.13	-1.55	0.148	-0.255	-0.0649	-0.0273	0.289	0.28	-0.237	-0.0349	-0.0279	0.848	0.0846	0.195	0.0683	0.00987	-0.0948	-0.0312	0.31	0.222	-0.132	0.107	-0.109	0.291	-0.372	0.301	0.000371	-0.139	-0.0997	-0.192	0.171	0.0786	-0.018	0.242	-0.109	0.3	-0.594	0.12	0.666	0.461	-0.169	-0.0132	0.0483	-0.073	-0.206	0.0944	0.118	-0.755
PLK1-T214	PLK1	1		0.0903						-0.142						-0.419						-0.113						0.305						-0.19						0.141						0.303						-0.0137						0.0226
PLK4-S379	PLK4	6				0.573						-0.132						0.43						-0.0167						-0.223						-0.297						0.757						-1.31						0.416						-0.21
PLK4-S387	PLK4	1						-0.299						0.119						-0.0884						0.0502						-0.263						-0.00654						0.328						-0.554						0.191						0.515
PLK4-S421	PLK4	11	0.252	0.181	0.0848	0.249	0.154	0.187	-0.295	0.132	-0.199	0.0491	0.135	-0.165	0.115	0.665	-0.0732	0.0856	-0.0735	0.362	-0.184	0.075	-0.338	-0.243	0.223	-0.175	0.209	-0.0625	-0.106	0.104	0.0686	-0.215	0.212	-0.255	0.438	-0.275	-0.0584	0.15	0.113	-0.067	0.0508	0.493	-0.0855	-0.0471	0.0987	-0.105	0.183	-0.0234	0.212	-0.0026	-0.264	-0.215	-0.0773	-0.112	-0.596	0.0912	-0.266	-0.361	0.0253	-0.336	0.0152	-0.192
PLK4-S592	PLK4	5	0.183	0.0498				-0.129	-0.0868	-0.0125				0.395	0.18	0.826				-0.194	-0.0193	-0.251				-0.221	0.0266	0.111				-0.487	-0.304	-0.15				0.0717	0.0602	-0.189				0.288	-0.0669	-0.118				0.448	-0.016	-0.165				0.0142	0.0327	-0.116				-0.192
PLK4-S665	PLK4	4	0.0934	-0.0677			-0.223	-0.152	0.0313	0.163			-0.161	0.21	0.147	0.392			0.0286	-0.239	0.113	-0.0748			-0.19	-0.161	0.323	0.00683			0.027	0.156	-0.0999	-0.109			0.0699	0.16	-0.0685	-0.123			0.33	0.093	-0.261	0.024			-0.182	-0.0564	-0.246	-0.113			0.388	0.178	-0.0424	-0.114			-0.0924	-0.193
PLK4-S817	PLK4	18	0.27	0.0089	0.19	-0.606	-0.0447	0.264	-0.123	-0.205	0.365	-0.113	-0.125	-0.115	0.224	0.744	-0.575	0.302	-0.162	0.127	-0.19	-0.203	0.0937	0.443	0.211	0.0313	0.208	-0.0644	-0.103	0.104	0.494	-0.294	-0.297	0.0907	0.248	0.339	-0.393	0.207	0.136	-0.0495	0.179	-0.242	-0.185	0.178	-0.342	0.0598	-0.111	-0.404	-0.0316	-0.559	0.208	-0.206	-0.253	-0.162	-0.0303	0.0526	-0.105	-0.188	-0.0446	0.329	0.259	0.1
PLK4-T423	PLK4	8	0.093	0.144	-0.351	0.253	0.284		-0.348	-0.0809	0.141	-0.185	-0.179		0.231	0.701	-0.00407	-0.215	-0.411		0.0899	0.0692	-0.343	0.123	0.000655		0.175	-0.0568	-0.102	0.306	-0.186		0.0183	-0.117	0.275	-0.442	0.222		-0.0116	-0.112	0.15	0.045	-0.219		0.141	-0.0305	0.0909	0.266	0.441		-0.185	-0.209	-0.0341	0.208	-0.115		-0.214	-0.321	0.166	-0.368	0.157
PLLP-S14	PLLP	3	0.205					-0.165	-0.101					-0.0526	0.118					0.138	0.0128					0.19	0.343					0.0841	-0.0417					-0.115	-0.00122					-0.233	-0.293					0.183	-0.0535					0.103	-0.198					-0.138
PLLP-S24	PLLP	3				0.114	0.0491					-0.0124	0.00922					-0.0763	-0.0789					0.189	-0.32					-0.141	-0.00472					0.188	0.227					-0.0913	-0.232					0.0428	0.0382					-0.417	0.431					0.194	-0.123
PLN-S16	PLN	7	0.0989	-0.04	0.322		-0.26		-0.112	-0.471	0.167		0.228		0.268	0.465	-0.373		0.0151		0.122	-0.689	0.366		0.177		-0.321	0.372	0.045		-0.0482		-0.991	0.29	-0.2		0.18		0.255	-0.104	0.217		-0.651		0.224	0.103	-0.328		-0.241		0.123	0.0848	0.0123		0.413		0.323	-0.0212	-0.238		0.177
PLN-T17	PLN	4		0.125						-0.0417						0.375						-0.377						0.0446						0.00697						0.026						0.0688						-0.0022						-0.241
PLOD1-S47	PLOD1	1
PLOD2-Y61,Y64	PLOD2	1						-0.252						0.0156						-0.245						-0.19						0.367						-0.192						0.0938						0.0938						0.0427						0.26
PLPBP-S244	PLPBP	8	0.174	-0.108	-0.0767	-0.139		0.121	0.0938	-0.404	0.192	-0.291		-0.231	0.126	0.752	-0.149	-0.0815		0.302	-0.0208	-0.175	0.392	-0.067		-0.125	0.0463	-0.00572	-0.193	0.124		-0.0631	-0.748	-0.0281	0.109	0.0479		0.134	0.0987	-0.0366	-0.185	-0.341		-0.235	-0.0138	-0.101	0.205	0.149		0.0667	0.154	0.01	-0.294	0.0656		-0.0969	0.0796	0.083	-0.0101	0.524		0.124
PLPBP-S8	PLPBP	1		0.212						-0.436						0.673						-0.819						-0.0973						-0.308						-0.0215						0.318						0.195						0.275
PLPBP-T245	PLPBP	3		-0.25						-0.664						2.87						-1.31						0.492						0.406						-0.752						-0.242						-0.206						-0.328
PLPP3-S14	PLPP3	6		-0.182	-0.0507			0.414		-0.021	0.591			0.763		0.651	-0.862			-0.305		-0.474	0.55			-0.0366		0.393	-0.378			0.235		0.0959	0.414			-0.486		-0.0126	-0.00359			0.235		-0.164	0.0806			-0.204		-0.104	-0.743			-0.0992		-0.191	0.392			-0.528
PLPP3-S19	PLPP3	49	-0.0362	0.0851	-0.00699	0.0428	0.00273	-0.148	-0.0375	0.0307	0.113	-0.26	-0.114	0.00692	0.0639	-0.0614	-0.0987	0.0258	0.0138	-0.116	-0.026	-0.253	0.112	0.0604	-0.0992	0.0664	0.0314	0.0983	-0.0112	0.0916	0.15	-0.00977	-0.272	0.0636	0.051	0.0513	-0.116	0.3	0.209	0.0383	-0.087	-0.276	0.135	-0.025	-0.106	0.0379	-0.0601	0.0723	0.0872	0.0213	0.156	-0.0159	-0.0863	0.0458	-0.0241	-0.0171	0.00772	-0.0423	0.0593	0.137	-0.0334	-0.0814
PLPP3-S297	PLPP3	1					0.572						-0.0263						-0.0429						0.332						-0.293						-0.218						-0.094						0.0141						-0.242						-0.00816
PLPP6-S20	PLPP6	1						-0.516						-0.0957						-0.109						-0.453						0.323						0.222						0.451						0.0455						0.0154						0.11
PLPP6-S23	PLPP6	2					0.0218						-0.338						-0.28						-0.0359						0.0212						-0.296						0.6						-0.118						0.197						0.22
PLPP6-S26	PLPP6	10	0.074	0.0209	-0.046	-0.354			0.0898	-0.376	0.154	-0.423			-0.0952	-0.625	-0.7	-0.241			0.533	0.00635	0.131	0.254			0.694	0.0686	0.0343	0.00728			-0.897	-0.264	-0.2	-0.0856			-0.0188	0.929	-0.351	-0.159			-0.401	0.108	0.687	0.306			-0.0812	0.0279	-0.0115	0.014			0.091	0.0934	0.295	0.673
PLPP6-S61	PLPP6	2	0.0369						-0.342						0.239						-0.1						-0.235						-0.237						0.492						0.276						-0.1						-0.0403
PLPP6-S63	PLPP6	19	-0.146	-0.325	0.0671	-0.746	-0.366	-0.289	0.00419	0.371	-0.356	-0.511	0.0306	-0.247	-0.326	0.159	1.14	-0.256	-0.74	-0.0341	-0.0856	-0.569	-0.152	0.447	-0.428	-0.405	0.0402	0.128	-0.0145	0.452	0.0307	-0.0914	0.121	0.615	-0.0528	0.162	0.252	0.212	-0.399	-0.514	-0.276	0.189	0.507	-0.23	0.0315	0.365	-0.38	0.19	0.709	0.0376	0.798	-0.0695	0.144	0.00483	-0.257	0.447	-0.048	-0.17	-0.129	0.0589	0.251	0.588
PLPP6-S70	PLPP6	31	0.306	0.177	0.0997	0.146	0.0839	-0.092	-0.0456	-0.258	0.123	-0.462	0.294	0.092	0.296	0.648	-0.817	-0.19	-0.0244	0.0406	0.000173	-0.13	0.201	-0.0307	-0.154	0.0374	0.251	-0.156	0.0588	0.0517	0.324	-0.324	-0.636	-0.239	0.313	0.164	-0.0879	0.507	0.0677	-0.0923	0.155	0.453	-0.388	-0.0423	-0.123	0.183	-0.0517	0.0117	0.189	-0.184	-0.024	-0.116	-0.294	0.0383	-0.397	0.0806	-0.104	-0.0303	0.202	-0.19	0.154	-0.123
PLPP6-S81	PLPP6	5	-0.116	0.205	-0.0262		-0.0109		-0.103	-0.168	0.085		0.00891		0.181	0.402	-0.631		0.207		-0.089	-0.102	0.172		-0.346		-0.0996	-0.0795	0.054		0.0935		-0.463	0.115	0.215		0.0206		0.272	0.0972	0.135		-0.0623		0.00402	-0.203	0.162		0.167		0.37	-0.139	-0.185		0.0907		0.0323	-0.143	0.00742		-0.171
PLPP7-S24	PLPP7	8		0.626				0.17		-1.31				-0.485		-1.49				-0.247		-0.912				-0.227		0.718				-0.167		0.715				0.798		-0.0412				-0.165		0.553				-0.019		0.662				0.062		0.478				0.25
PLPP7-S43	PLPP7	7	0.243	0.268	-0.29		-0.394	0.294	-0.0204	-0.393	0.0561		0.0558	0.335	0.331	0.361	-0.406		0.0379	-0.308	-0.0872	-0.514	0.615		-0.446	-0.0285	0.167	0.215	-0.0364		0.068	-0.317	-0.879	-0.0887	0.123		-0.0153	0.298	0.11	-0.0261	0.1		-0.188	0.29	0.066	0.226	0.296		0.186	0.112	0.0526	0.0226	-0.63		0.422	-0.51	0.00738	-0.0826	0.162		0.265	-0.174
PLPP7-S62	PLPP7	4		0.377						-1.13						-0.785						-0.519						0.441						0.268						0.394						0.493						0.112						0.347
PLPPR3-S313	PLPPR3	12	-0.286	0.419	0.384		0.0053	-0.933	0.259	-1.8	0.457		-0.155	-0.99	-0.0876	0.195	-1.71		-0.811	-0.614	0.298	-1.11	0.329		0.177	0.369	0.241	0.521	0.317		0.435	0.533	-1.69	0.493	0.447		-0.356	-0.155	0.0971	0.156	0.0457		0.0471	0.609	0.577	0.465	0.211		-0.0278	0.872	0.31	0.296	-0.905		0.382	-0.252	0.271	0.358	0.415		0.27	0.541
PLPPR3-S320	PLPPR3	1
PLPPR3-S322	PLPPR3	5	0.48	0.144		-0.229	0.169	0.0816	-0.212	0.364		0.157	-0.00804	-0.0399	0.386	0.0441		-0.173	0.476	0.276	-0.102	0.42		0.417	0.0504	-0.00581	0.0284	-0.295		-0.246	-0.553	-0.295	-0.0271	-0.194		0.222	-0.0744	0.395	0.214	-0.179		-0.186	-0.427	-0.172	-0.498	-0.0432		0.192	0.107	0.0881	0.253	-0.217		-0.045	0.0293	-0.0668	-0.531	-0.0574		-0.118	0.223	-0.269
PLPPR3-S353	PLPPR3	6	0.144	0.0974					-0.201	-0.497					0.184	0.235					-0.199	-0.301					0.175	0.201					-0.514	-0.153					0.424	0.462					0.00378	-0.118					0.154	-0.152					-0.18	0.212
PLPPR3-S428	PLPPR3	8	0.13			-0.0466	-0.347		0.258			-0.291	-0.163		0.235			0.197	-0.311		0.228			0.11	0.0216		0.204			0.0519	0.243		-0.725			0.0945	0.0196		-0.00441			-0.526	0.151		-0.192			0.201	0.167		-0.237			-0.134	0.321		0.0944			0.334	-0.11
PLPPR3-S508	PLPPR3	13	-0.0449	-0.18	0.199	0.0978	0.187		-0.397	-0.0393	-0.0139	-0.498	-0.113		-0.0092	0.584	-0.275	0.196	0.373		-0.115	-0.309	0.00313	-0.0192	0.121		-0.214	-0.00655	-0.181	0.41	-0.274		0.0472	0.156	-0.0663	0.388	0.0846		0.272	0.0181	0.0376	-0.236	-0.182		0.217	-0.0984	0.0588	-0.0237	-0.329		0.203	0.0989	0.274	-0.0683	-0.243		0.0315	-0.239	-0.0489	-0.255	0.37
PLPPR3-S638	PLPPR3	3		0.0597						-0.151						-0.216						-0.217						0.246						0.286						-0.0225						0.205						-0.336						0.131
PLPPR3-S641	PLPPR3	1
PLPPR3-S681	PLPPR3	2	0.453						-0.0567						0.236						-0.271						0.259						-0.251						-0.0914						-0.241						0.123						-0.169
PLPPR3-T323	PLPPR3	3		-0.00192		-0.44				-0.0124		-0.0271				1.3		0.0687				-0.329		0.23				-0.0413		0.0278				-0.0181		0.553				-0.167		-0.261				-0.211		-0.135				-0.303		-0.314				-0.226		0.289
PLPPR3-T376	PLPPR3	2		0.23	-0.0514					-0.755	0.445					-0.0161	-0.748					-0.506	0.513					0.343	0.113					-0.117	0.242					0.28	-0.0319					0.215	0.333					0.353	-0.921					-0.0353	0.0978
PLPPR3-T503	PLPPR3	7	-0.279	-0.074	0.0525	0.106	-0.196		-0.063	0.201	-0.169	-0.216	0.19		-0.0122	-0.0332	-0.00402	-0.066	0.00638		0.0209	-0.191	0.246	0.0939	-0.0346		-0.363	0.132	-0.118	-0.187	0.0992		0.0377	0.291	-0.228	0.316	0.178		0.335	-0.162	0.155	-0.106	-0.362		0.0457	-0.0474	0.157	-0.273	0.339		0.128	-0.11	0.313	0.182	0.0346		0.141	-0.023	-0.417	0.141	-0.258
PLPPR3-Y315	PLPPR3	1	-0.519						0.267						0.0444						0.311						0.0329						-0.407						-0.206						0.146						0.169						0.151
PLPPR4-S346	PLPPR4	19	0.279	0.0312	-0.0484	0.0882	0.729		0.13	0.278	0.106	-0.538	-0.219		0.349	0.617	0.242	0.396	-0.000576		0.119	0.181	0.221	0.372	-0.344		0.227	-0.121	-0.126	-0.0522	-0.314		-0.115	-0.236	-0.0395	-0.128	0.0523		-0.236	-0.096	-0.164	-0.517	-0.191		-0.41	-0.284	-0.00171	0.175	-0.0397		-0.167	-0.116	-0.107	0.0611	0.143		-0.187	-0.268	-0.0942	0.134	0.177
PLPPR4-S346,S359	PLPPR4	4	0.405	0.983					0.572	-1.94					0.691	-0.0926					0.276	-1.38					0.0946	0.358					-2.43	0.0789					0.015	0.22					0.0019	0.399					0.0921	0.599					0.274	0.783
PLPPR4-S359	PLPPR4	33	0.316	0.261	0.308		0.267	-0.475	0.139	-2.17	0.167		0.0791	0.252	0.425	0.86	-2.21		-0.226	-0.505	0.0569	-1.38	0.34		-0.376	-0.332	0.199	0.608	0.45		0.387	0.393	-2.42	0.335	0.303		-0.0754	0.355	0.403	0.272	0.467		-0.493	0.301	0.357	0.345	0.598		0.136	-0.143	0.451	0.474	-0.916		0.00804	-0.116	0.0586	0.391	0.487		0.248	0.237
PLPPR4-S364	PLPPR4	5	0.0176	0.0323					0.142	0.0349					0.311	0.528					0.178	-0.461					-0.167	0.00981					-0.327	0.126					0.176	-0.153					-0.334	-0.128					0.0222	0.0287					-0.0277	-0.0327
PLPPR4-S365	PLPPR4	13	0.184	0.0353	-0.092				0.178	-0.865	-0.0881				0.27	0.541	0.374				0.182	-0.798	-0.0641				-0.083	0.261	-0.146				-1.04	0.0957	0.339				0.0395	0.382	0.0293				0.124	0.0822	-0.604				0.0841	0.125	0.271				0.0563	0.13	-0.0256
PLPPR4-S366	PLPPR4	23	-0.00644	0.0928	0.138	0.0316	0.179		0.0167	-0.116	0.297	0.0824	0.148		0.053	0.588	-0.671	0.189	0.428		0.087	-0.223	0.274	-0.000989	0.18		-0.134	0.19	-0.0226	0.114	-0.111		-0.84	-0.0248	0.262	-0.172	-0.359		0.202	-0.246	-0.064	-0.838	-0.636		0.161	-0.112	0.081	0.0667	-0.207		0.322	-0.121	-0.379	0.177	0.0117		0.129	-0.0412	0.0739	0.34	0.359
PLPPR4-S384	PLPPR4	1			0.085						0.379						-1.4						0.429						0.412						0.271						-0.132						0.712						-1.33						0.568
PLPPR4-S385	PLPPR4	4				0.185		-0.178				-0.581		0.238				-0.0105		-0.133				0.163		0.341				0.262		-0.0529				-0.0382		0.148				0.172		-0.113				0.161		-0.0941				-0.0393		-0.33				-0.282		0.167
PLPPR4-S403	PLPPR4	1		-0.0399						-1.09						0.966						-1.06						0.559						0.0719						0.245						0.0416						0.309						-0.00428
PLPPR4-S424	PLPPR4	3		-0.236						0.246						-0.168						-0.0656						0.102						-0.0327						0.142						-0.233						0.137						0.0907
PLPPR4-S434	PLPPR4	23		0.188	-0.0981	0.204	-0.0542			-0.971	0.393	-0.203	0.0646			0.378	-0.848	0.294	0.402			-0.841	0.31	-0.0659	0.156			0.409	0.0603	0.23	0.187			0.0668	0.265	-0.287	-0.523			0.251	0.0353	-0.729	-0.279			0.26	0.337	0.0248	0.0691			0.189	-0.63	0.259	-0.0438			0.061	0.167	0.263	0.00671
PLPPR4-S434,S438	PLPPR4	1						-0.0397						-0.236						-0.146						-0.0785						0.139						-0.0233						0.00476						0.177						0.125						0.0745
PLPPR4-S438	PLPPR4	8		0.183	0.0833	0.151	0.575			-1.23	0.478	-0.0592	-0.064			0.694	-0.917	-0.0478	-0.244			-0.58	0.323	0.29	0.0635			0.185	0.0393	0.304	0.0127			0.0805	0.192	-0.108	-0.271			0.0508	0.0115	0.0741	-0.248			0.273	0.184	-0.5	0.419			0.208	-0.719	0.33	-0.3			0.13	0.316	-0.444	0.0404
PLPPR4-S461	PLPPR4	14	0.189	0.159	0.196	0.431	0.524		-0.0209	-0.204	0.226	-0.454	0.124		0.211	0.643	-0.736	0.0644	-0.263		0.122	-0.217	-0.00469	0.122	-0.0712		0.0575	-0.0354	0.121	0.029	-0.0827		-0.644	-0.207	0.267	0.183	0.117		-0.00675	-0.000215	0.0754	-0.371	0.079		-0.105	-0.184	-0.126	-0.109	-0.152		0.188	0.0385	0.0336	0.089	-0.468		-0.00158	-0.00647	-0.0635	0.00679	0.188
PLPPR4-S461,S472	PLPPR4	13	0.204	0.0372	0.0331	0.126			-0.0239	-0.276	-0.0638	-0.444			0.337	0.482	-0.182	0.301			-0.0819	-0.276	0.272	-0.114			-0.0573	0.0724	-0.247	0.108			-0.466	0.0156	0.184	-0.0353			0.152	-0.0919	-0.0723	-0.0482			0.209	0.156	0.173	-0.0589			-0.135	-0.153	-0.467	0.0432			-0.147	0.019	0.358	0.114
PLPPR4-S472	PLPPR4	26	-0.0288	-0.107	-0.0404	-0.022	0.209	-0.329	-0.048	-0.0591	-0.111	-0.547	-0.27	-0.43	0.13	1.06	-0.0886	0.0454	-0.409	-0.0644	-0.464	-0.27	-0.213	-0.109	-0.211	-0.0978	0.414	0.0494	0.0538	-0.0901	-0.0403	0.276	0.29	-0.0544	0.043	0.235	0.239	0.192	0.00109	-0.176	0.0365	0.225	0.22	0.191	0.0315	-0.0676	0.411	0.24	0.0144	0.111	-0.277	-0.279	-0.128	-0.188	0.48	0.111	-0.0592	-0.107	0.0257	0.202	-0.24	0.0322
PLPPR4-S523	PLPPR4	3		0.135						-0.506						-0.0608						-0.421						-0.0253						0.00808						0.201						0.231						0.109						0.315
PLPPR4-S523,S547	PLPPR4	2		0.49						-1.36						1.53						-1.32						0.12						0.0874						0.256						-0.129						0.042						0.293
PLPPR4-S531,S547	PLPPR4	2		-0.311						0.929						0.411						0.155						0.0278						0.143						-0.367						-0.126						-0.48						-0.388
PLPPR4-S547	PLPPR4	37	-0.374	-0.178	0.297	-0.187	-0.188	-0.00845	0.0587	0.308	0.0494	-0.326	0.0364	0.292	-0.118	0.568	-0.151	0.0121	0.324	-0.252	0.269	0.184	-0.23	-0.355	0.087	0.243	-0.238	-0.181	0.029	0.305	0.0381	-0.141	-0.322	-0.0608	0.00595	0.207	-0.344	0.214	0.141	-0.166	0.215	-0.054	-0.312	0.015	0.063	-0.19	-0.126	-0.002	0.18	-0.462	0.294	-0.152	0.238	0.271	-0.206	-0.176	0.216	-0.146	-0.34	0.119	0.379	0.268
PLPPR4-S592	PLPPR4	1		-0.182						0.19						0.182						-0.0944						-0.0576						0.323						-0.357						-0.0478						-0.101						0.13
PLPPR4-S602	PLPPR4	4	0.0909	0.684		0.0552			0.141	-1.13		0.0137			0.409	0.202		0.0518			0.192	-0.857		0.271			0.162	0.233		0.0526			-1.09	0.0162		-0.134			-0.227	0.112		-0.048			0.00536	0.204		-0.341			0.0841	0.156		-0.317			0.224	0.372		0.387
PLPPR4-S606	PLPPR4	11	0.298	0.218	0.294				0.543	-1.52	0.515				0.382	1.2	-0.565				0.517	-1.03	0.22				0.125	0.185	0.178				-1.4	0.0866	0.294				-0.474	0.219	-0.125				0.392	0.143	0.144				-0.707	0.167	-0.641				0.315	0.328	-0.315
PLPPR4-S618	PLPPR4	1						-0.0511						-0.545						0.0333						-0.203						0.0482						0.259						0.17						0.0355						0.0375						0.209
PLPPR4-S644	PLPPR4	1		0.0988						0.000804						-0.552						-0.174						0.0248						0.153						0.064						0.147						0.0542						0.168
PLPPR4-S646	PLPPR4	15	-0.129	0.302	0.0592	0.266	0.283	-0.373	0.295	-0.761	-0.0643	-0.127	-0.0749	0.355	-0.0803	-0.657	-0.392	0.388	0.415	-0.187	0.316	-0.308	-0.0151	0.0766	-0.567	0.0625	-0.309	0.261	0.195	0.414	0.0702	-0.0191	-0.811	0.216	0.212	-0.145	0.137	0.252	0.0566	0.173	0.0878	-1.06	-0.508	-0.313	0.329	0.307	-0.224	0.339	-0.473	0.139	0.104	0.177	-0.129	0.112	0.0768	-0.157	0.217	0.279	0.26	-0.277	0.63	0.229
PLPPR4-S670	PLPPR4	2			0.478						0.702						-1.48						0.594						-0.123						0.291						-0.0704						-0.00961						-0.657						0.268
PLPPR4-S672	PLPPR4	9	-0.0407	0.533					0.371	-0.537					0.0423	-0.853					0.493	-0.335					-0.394	0.397					-0.653	0.33					-0.218	-0.206					0.243	0.338					-0.299	0.0873					0.447	0.236
PLPPR4-S675	PLPPR4	1	-0.207						0.449						-0.0234						0.68						0.182						-0.852						-0.182						-0.0377						-0.389						0.371
PLPPR4-S679	PLPPR4	1
PLPPR4-S719	PLPPR4	2	0.345						0.0366						0.421						0.0972						0.413						-1.18						0.12						-0.0518						-0.00847						-0.198
PLPPR4-S721	PLPPR4	1		0.0565						0.0163						0.535						0.453						-0.078						0.0724						-0.36						-0.0249						-0.366						-0.317
PLPPR4-S723	PLPPR4	23	0.409	0.0518	0.4	-0.135	0.567	0.331	0.358	0.0508	0.322	-0.23	0.159	-0.178	0.32	1.07	0.513	0.388	0.0649	-0.309	0.199	-0.0455	0.145	0.341	0.106	-0.402	-0.129	-0.238	-0.211	-0.142	-0.48	0.752	-0.485	-0.169	-0.00474	-0.289	-0.0209	0.225	-0.177	-0.142	-0.418	0.299	-0.329	-0.431	-0.252	-0.115	-0.35	-0.0793	-0.117	-0.186	-0.208	-0.352	-0.36	-0.212	-0.216	0.486	-0.0451	-0.124	-0.0454	0.0504	0.255	-0.297
PLPPR4-S726	PLPPR4	19	-0.0543	-0.054	-0.151	-0.0771	0.042		0.0806	-0.384	0.0181	-0.836	-0.416		0.284	0.734	1.31	-0.322	-0.434		-0.299	-0.462	-0.00194	-0.145	0.209		0.325	0.153	-0.19	-0.0386	-0.116		-0.615	-0.159	0.069	0.0689	0.285		0.0767	0.0759	-0.338	1.06	0.346		0.0748	0.154	-0.457	-0.194	-0.327		0.275	-0.121	0.296	0.322	0.474		-0.158	0.0543	-0.567	0.15	-0.0782
PLPPR4-S741	PLPPR4	3		0.101			0.00109			-0.0511			-0.43			1.46			-0.26			-0.976			-0.521			0.401			-0.197			0.441			0.54			-0.81			0.369			-0.307			-0.24			-0.0628			0.506			-0.2			0.203
PLPPR4-S743	PLPPR4	34	-0.0692	-0.43	0.0983	-0.251		-0.512	-0.792	0.154	-0.591	-0.921		-0.643	0.0221	0.853	1.05	-0.113		-0.39	-0.388	-0.64	-0.301	0.616		0.0589	-1.1	0.21	0.121	-0.424		0.43	0.759	0.423	-0.232	0.05		-0.215	0.754	-0.692	0.0763	0.919		0.636	0.695	0.208	-0.484	0.249		0.312	0.0775	-0.0317	0.451	0.288		-0.229	0.0305	-0.0597	-0.194	-0.424		0.536
PLPPR4-T348	PLPPR4	11	-0.11	-0.133	0.266		0.555		-1.15	-0.0124	0.207		0.476		0.0471	1.79	-0.877		-0.637		-0.519	-0.723	0.365		0.16		-0.586	0.171	-0.313		-0.85		1.17	0.311	0.288		0.114		0.753	-0.556	0.379		-0.368		0.621	-0.0379	0.267		-0.261		-0.252	-0.429	-0.739		0.693		0.0122	-0.381	0.155		0.0915
PLPPR4-T348,S359	PLPPR4	9	0.196		-0.116				0.257		0.591				0.439		-0.888				0.17		0.422				-0.44		-0.111				-2.11		0.536				0.5		0.0139				0.571		0.318				0.111		-1.11				0.297		0.342
PLPPR4-T387	PLPPR4	2	0.0924	0.111					-0.135	-0.761					0.466	1.98					-0.284	-1.03					0.185	0.234					-0.848	-0.193					0.128	-0.212					-0.145	-0.138					0.473	-0.121					0.0588	0.125
PLPPR4-T416	PLPPR4	6	-0.413	0.0265					0.998	-0.855					-0.244	2.64					0.952	-1.54					-0.453	0.357					-1.59	-0.399					-0.527	0.0539					0.787	-0.0439					-0.379	-0.294					0.858	0.0657
PLPPR4-T422	PLPPR4	4	0.00841		0.132	0.122	0.0381		-0.128		0.157	-0.201	-0.025		0.181		-0.141	-0.00159	0.0826		-0.159		0.0411	0.151	0.0574		-0.0292		-0.0913	0.125	0.023		-0.231		0.0336	-0.0755	-0.229		0.365		-0.223	0.331	-0.179		-0.0177		0.0596	-0.275	0.162		0.157		-0.0569	-0.0766	-0.198		-0.155		0.0733	-0.108	0.268
PLPPR4-T540	PLPPR4	7	-0.139	-0.208		0.177		0.319	-0.0974	0.0449		-0.86		0.441	0.195	0.816		-0.149		0.197	-0.0482	-0.127		-0.167		0.166	-0.914	0.134		0.159		0.0783	0.308	0.327		0.374		-0.0122	0.74	-0.4		0.382		-0.452	-0.126	0.0546		-0.286		-0.589	0.0845	-0.436		0.00426		-0.077	-0.0131	-0.216		0.356		-0.0812
PLPPR4-T604	PLPPR4	2
PLPPR4-T611	PLPPR4	4	0.0738	0.223	-0.0373				-0.261	-0.266	0.0627				0.391	-0.0287	-0.152				0.0599	-0.257	0.293				0.0656	0.00728	0.133				-0.549	0.344	-0.109				0.162	0.146	-0.229				-0.0501	-0.163	0.216				0.0524	-0.1	-0.476				0.0453	0.0789	0.288
PLPPR4-T613	PLPPR4	2
PLPPR4-T639	PLPPR4	6			0.327	0.171					0.198	-0.00188					-1.36	0.269					0.207	0.59					0.288	-0.169					0.102	0.168					0.0322	-0.625					0.1	-0.191					-0.0823	0.172					0.179	-0.393
PLPPR4-T727	PLPPR4	5	0.155	0.0952		-0.0411			-0.269	0.000895		0.517			0.287	0.768		-0.0205			-0.0702	-0.231		-0.491			0.258	-0.0274		0.436			-0.836	0.244		-0.271			0.373	-0.22		0.0404			0.0833	-0.0332		-0.0917			0.214	-0.228		-0.152			-0.205	-0.38		0.0654
PLPPR4-Y609	PLPPR4	1
PLRG1-S119	PLRG1	3	-0.573				0.0663		1.12				-0.0136		-0.399				0.593		0.964				0.312		-0.721				-0.427		-0.779				-0.0319		-0.767				-0.311		1.19				-0.0986		-1.14				-0.481		1.1				0.343
PLRG1-S391	PLRG1	1			0.191						0.245						-0.242						0.0686						-0.188						0.139						0.0451						-0.0503						-0.262						0.0406
PLRG1-S76	PLRG1	2	0.223						0.268						0.482						0.00489						0.0616						-1.88						0.0549						0.189						0.139						0.446
PLRG1-Y77	PLRG1	2		0.38	-0.0234					-0.0837	0.701					-0.163	-1					-0.506	0.695					0.387	-0.315					0.0101	0.646					-0.0802	0.285					0.0873	-0.0437					-0.000743	-0.971					-0.0327	0.0212
PLXDC2-S506	PLXDC2	24	0.0403	0.0348	0.0822	0.133	0.207		-0.127	-0.519	0.305	-0.525	-0.241		0.171	0.625	-0.578	0.608	-0.0452		-0.0416	-0.661	0.359	0.153	-0.121		-0.0362	0.321	-0.0471	-0.23	0.0567		-0.665	0.000965	0.198	-0.0355	-0.714		0.34	0.0803	-0.0552	-0.604	0.318		0.0581	0.124	0.182	0.217	0.326		0.31	-0.0196	-0.445	0.401	0.414		-0.06	0.00201	-0.0116	-0.127	-0.211
PLXNA1-S1619	PLXNA1	2		0.304	0.513					-1.77	0.364					1.29	-1.28					-0.942	-0.135					0.338	0.932					0.247	-0.325					-0.128	0.37					0.162	0.165					0.329	-0.722					0.166	0.124
PLXNA1-S1621	PLXNA1	1			0.464						-0.244						-1.03						0.167						0.468						0.224						0.533						0.19						-1.18						0.401
PLXNA1-S1631	PLXNA1	5				-0.0771	-0.299	-0.538				-0.0655	0.141	-0.108				0.162	-0.0125	-0.254				-0.217	-0.0286	-0.0535				0.131	0.24	0.309				-0.288	-0.341	0.08				-0.0966	0.14	0.274				-0.0444	0.0741	0.268				0.127	0.207	-0.0408				0.358	-0.127	0.0579
PLXNA1-S1632	PLXNA1	2				0.0199	-0.267					0.372	-0.0226					0.152	0.273					0.201	-0.022					-0.0584	-0.00559					-0.0403	-0.121					0.0749	0.0553					-0.329	-0.139					-0.0161	0.439					-0.384	-0.194
PLXNA1-T1615	PLXNA1	4		-0.462						0.996						0.545						0.231						-0.27						-0.0421						0.0553						-0.317						-0.523						-0.221
PLXNA1-Y1608	PLXNA1	1				-0.151						0.402						0.125						-0.0225						-0.572						0.048						0.126						0.133						-0.157						0.0584
PLXNA2-S1612	PLXNA2	9	0.258	0.305	-0.204			-0.286	-0.0962	-1.34	0.129			-0.477	0.387	0.121	-0.908			-0.14	0.0308	-0.545	0.224			-0.285	0.34	0.278	0.187			0.471	-1.12	0.117	0.124			0.00907	0.221	0.379	-0.0443			0.139	-0.0459	0.203	0.479			0.0888	0.000355	0.293	-0.47			0.39	0.0178	0.183	0.475			0.0768
PLXNA2-S1614,T1616	PLXNA2	6			-0.127						0.021						-0.814						0.294						0.2						-0.0511						-0.295						0.64						-0.256						0.378
PLXNA2-S1617	PLXNA2	5		-0.114						-0.646						1.74						-0.762						0.171						0.312						-0.529						0.0328						-0.179						-0.0208
PLXNA2-S1624	PLXNA2	6			0.588						-0.417						0.127						-0.396						0.188						-0.184						1.05						-0.673						0.486						-0.772
PLXNA2-S1630	PLXNA2	10	0.113	0.0693	0.0327		-0.177	0.115	-0.0614	0.0549	-0.0533		0.0143	-0.0109	0.269	0.267	0.33		0.07	-0.0128	-0.107	-0.000546	-0.152		-0.185	-0.176	0.0235	-0.0888	-0.129		0.232	0.287	0.0923	-0.285	-0.00889		0.124	-0.153	-0.241	-0.0281	-0.00453		0.155	-0.0646	-0.0766	-0.0808	-0.151		-0.147	0.103	0.123	0.0544	0.125		-0.183	-0.0606	-0.144	0.02	-0.00312		0.0963	-0.0302
PLXNA2-S1630,S1633	PLXNA2	1				-0.00196						-0.000754						0.182						0.0848						-0.285						-0.248						0.763						-0.426						-0.184						0.107
PLXNA2-S1633	PLXNA2	1
PLXNA2-T1628,S1630	PLXNA2	1
PLXNA3-S1594	PLXNA3	5	0.00339	-0.257		-0.322			-0.516	0.229		-0.171			0.242	0.782		0.042			-0.486	-0.0257		0.285			-0.238	0.369		-0.309			0.409	0.213		0.0156			0.472	-0.589		0.75			0.134	-0.0757		0.111			0.329	-0.222		-0.0783			-0.359	-0.435		-0.331
PLXNA3-S1596	PLXNA3	8	0.169					0.423	0.0104					-0.0841	0.266					0.0259	-0.0125					-0.17	0.109					-0.335	-0.798					0.129	0.134					0.0972	0.0611					-0.00923	0.016					0.021	0.0355					-0.106
PLXNA3-S1596,S1600	PLXNA3	1					-0.0086						-0.303						-0.134						-0.189						0.248						-0.257						0.533						-0.359						0.499						-0.0381
PLXNA3-S1606	PLXNA3	5				-0.0771	-0.299	-0.538				-0.0655	0.141	-0.108				0.162	-0.0125	-0.254				-0.217	-0.0286	-0.0535				0.131	0.24	0.309				-0.288	-0.341	0.08				-0.0966	0.14	0.274				-0.0444	0.0741	0.268				0.127	0.207	-0.0408				0.358	-0.127	0.0579
PLXNA3-S1607	PLXNA3	2				0.0199	-0.267					0.372	-0.0226					0.152	0.273					0.201	-0.022					-0.0584	-0.00559					-0.0403	-0.121					0.0749	0.0553					-0.329	-0.139					-0.0161	0.439					-0.384	-0.194
PLXNA4-S1614	PLXNA4	2	-0.0681						0.16						0.294						-0.286						0.00171						-1.21						0.594						0.317						0.112						0.0757
PLXNA4-S1630	PLXNA4	10	0.113	0.0693	0.0327		-0.177	0.115	-0.0614	0.0549	-0.0533		0.0143	-0.0109	0.269	0.267	0.33		0.07	-0.0128	-0.107	-0.000546	-0.152		-0.185	-0.176	0.0235	-0.0888	-0.129		0.232	0.287	0.0923	-0.285	-0.00889		0.124	-0.153	-0.241	-0.0281	-0.00453		0.155	-0.0646	-0.0766	-0.0808	-0.151		-0.147	0.103	0.123	0.0544	0.125		-0.183	-0.0606	-0.144	0.02	-0.00312		0.0963	-0.0302
PLXNA4-S1633	PLXNA4	1
PLXNA4-S34	PLXNA4	2						-0.443						-0.119						-0.432						-0.0592						0.318						0.0645						0.426						0.145						-0.217						0.309
PLXNA4-S39	PLXNA4	2	0.131		0.0501				0.347		0.4				0.444		-1.35				0.0657		0.388				0.226		0.282				-2.02		0.174				0.397		0.506				0.0286		0.405				0.412		-0.965				-0.0387		0.105
PLXNA4-T1612	PLXNA4	1		0.113						0.281						0.554						-0.332						-0.0838						0.176						-0.247						-0.0325						-0.161						-0.282
PLXNA4-T1616	PLXNA4	9	0.138	0.251					-0.714	-0.954					0.435	0.654					-0.401	-1.2					-1.04	0.8					-0.581	0.786					1.17	-0.92					0.877	0.338					0.228	0.0871					-0.114	0.156
PLXNB1-S1535	PLXNB1	4	0.198			0.123			-0.104			0.038			0.165			-0.0637			-0.11			0.24			-0.0493			-0.074			-1.5			0.108			0.465			-1.44			0.455			0.248			0.302			0.528			0.173			0.281
PLXNB1-T1835	PLXNB1	1	-0.132						-0.218						0.0398						0.118						0.444						-0.92						0.194						0.133						0.217						0.115
PLXNB2-S1244	PLXNB2	4		0.301			-0.571			-1.31			0.49			0.396			-0.673			-1.07			0.0264			0.469			0.24			0.0675			-0.245			0.393			-0.0974			0.362			0.127			0.249			0.4			0.136			0.277
PLXNB2-S1570	PLXNB2	10	0.155	0.145	-0.0684				0.0486	-0.224	0.357				0.319	0.407	-0.457				-0.0133	-0.489	0.326				-0.194	0.222	0.133				-0.488	-0.113	0.187				0.109	0.135	0.0789				-0.208	-0.0679	0.0622				0.297	0.111	-0.413				-0.0345	-0.143	-0.216
PLXNB2-S993	PLXNB2	5	0.385	0.32	-0.15				0.305	-1.01	0.198				0.2	0.637	-0.735				0.238	-1.09	0.365				0.214	0.413	0.124				-1.74	0.268	0.234				-0.126	0.0788	0.188				0.144	0.21	-0.0428				0.136	0.207	-0.245				0.235	-0.0445	0.0608
PLXNB3-S1631	PLXNB3	5	-0.819	-0.143	-0.318		-0.143		0.959	-0.583	-0.21		-0.406		-0.456	0.491	-0.259		-0.454		0.211	-0.433	-0.0401		-0.382		-0.102	0.166	0.268		0.141		-1.3	0.00923	-0.303		0.0782		0.253	0.393	0.0932		0.597		0.812	0.123	0.423		0.0638		0.367	0.167	0.178		0.617		0.0665	-0.192	0.164		-0.133
PLXNB3-T1606	PLXNB3	1	-0.132						-0.218						0.0398						0.118						0.444						-0.92						0.194						0.133						0.217						0.115
PLXNB3-T1629	PLXNB3	11	0.213	0.494		0.0431			0.252	-1.06		-0.0851			0.0697	0.275		0.155			0.279	-0.887		0.105			0.288	0.453		0.0604			-1.81	0.142		-0.339			-0.0431	0.147		-1.15			0.338	0.258		0.307			0.144	0.197		0.162			0.258	-0.0199		0.731
PLXNC1-S978	PLXNC1	16	0.231	0.219	0.23	0.342	-0.561		0.282	-1.41	0.488	0.0482	-0.167		0.0709	0.175	-1.49	0.0578	0.0331		0.252	-1	0.433	0.146	0.181		0.205	0.356	0.0551	0.506	0.561		-1.78	0.0311	0.388	-0.0212	0.363		0.344	0.563	0.164	-1.77	-0.386		0.23	0.4	0.461	0.389	0.112		-0.0182	0.32	-1.28	0.141	-0.781		0.17	0.342	0.549	0.146	0.617
PLXNC1-S986	PLXNC1	3		0.162	0.39					-0.759	0.196					0.93	-0.402					-1.19	0.794					0.454	-0.139					0.0282	0.598					0.046	0.0742					0.175	-0.173					0.234	-1.39					-0.0883	0.0492
PMAIP1-S13	PMAIP1	9	0.132		0.0729	0.176	0.185	-0.0519	-0.0465		0.197	-0.239	0.0277	-0.21	0.158		-0.499	0.264	0.32	-0.13	-0.00869		0.00991	-0.00832	-0.325	0.0762	0.148		-0.0597	0.197	-0.143	-0.0521	-0.293		0.13	-0.0939	-0.137	-0.0588	0.0793		0.0577	-0.0391	-0.0443	-0.029	0.206		0.0919	-0.198	-0.107	-0.142	-0.328		0.0318	-0.219	0.346	0.386	-0.0581		-0.0458	0.151	-0.126	0.207
PMAIP1-T27	PMAIP1	3	-0.0512	0.146	0.334				-0.218	-0.387	-0.184				0.236	0.234	0.385				-0.344	-0.158	0.131				-0.204	0.289	-0.225				-0.267	0.312	-0.332				0.439	-0.197	0.214				0.263	0.111	0.0605				0.213	-0.229	-0.0698				-0.0768	-0.136	-0.324
PMEPA1-S182	PMEPA1	1		-0.0393						-0.118						-0.267						-0.0979						-0.0934						0.151						0.398						0.0358						0.0229						-0.00863
PMEPA1-S77	PMEPA1	1			0.317						0.202						-1.5						0.141						0.578						0.123						0.502						0.015						-0.315						-0.0664
PML-S36	PML	6	0.303	0.28	-0.14	-0.0435		0.0367	-0.0982	0.442	0.206	0.0252		-0.304	0.348	-1.01	0.0698	-0.528		0.0613	-0.0324	0.199	0.446	0.106		-0.277	0.436	-0.319	-0.179	0.289		0.456	-0.645	-0.0269	0.246	0.338		-0.106	-0.0588	0.249	-0.376	-0.457		-0.236	-0.5	0.0749	0.35	-0.184		0.501	0.53	-0.107	-0.832	0.0403		0.025	-0.292	0.21	0.2	0.405		-0.166
PML-S36,S40	PML	2			-0.522		-0.075				0.0671		0.0752				0.0534		-0.703				0.536		0.828				-0.0843		0.114				-0.147		0.312				-0.778		0.127				0.269		-0.525				-0.128		-0.0706				0.725		-0.0965
PML-S38	PML	5	0.332		-0.0343		-0.655		0.304		0.238		0.0825		0.0922		-0.00978		-0.161		0.168		0.146		0.0257		0.519		0.0975		-0.115		-0.607		0.144		0.415		-0.212		-0.831		0.153		-0.356		0.404		-0.233		-0.23		-0.407		0.368		-0.0208		0.242		0.11
PML-S38,S40	PML	3	0.272	-0.102					0.411	0.0726					-0.344	-0.541					0.598	0.0136					0.322	-0.222					-0.825	-0.189					-0.776	0.495					0.0943	0.213					-0.303	-0.0108					0.54	0.266
PML-S40,T42	PML	8	-0.0439	0.271	0.0828	-0.366		0.211	-0.135	0.135	0.0539	0.378		0.106	0.196	-0.193	0.0325	-0.208		0.308	-0.298	-0.2	0.139	-0.0241		-0.0897	-0.0345	0.262	-0.00819	-0.0676		0.224	0.149	0.0755	0.317	0.248		-0.204	0.273	-0.137	-0.461	-0.233		-0.152	0.0532	-0.0305	0.00723	-0.0355		-0.171	0.000562	0.00222	0.128	0.175		0.0578	-0.17	-0.201	-0.304	0.124		-0.293
PML-S403	PML	14	0.0882	0.198	-0.178	-0.304	0.205	-0.889	0.227	0.416	0.306	-0.0355	-0.359	-0.154	0.449	-1.31	0.267	0.0792	-0.443	-0.392	0.336	0.218	0.108	0.344	0.985	0.646	0.568	-0.24	-0.0174	0.593	0.209	0.664	-0.485	0.0181	0.0963	-0.405	-0.365	-0.257	-0.371	0.341	-0.78	-0.0982	-0.076	0.418	-0.584	-0.0474	0.163	-0.298	0.189	0.24	-0.183	0.0988	-0.203	0.274	-0.196	-0.513	-0.0551	0.3	0.229	-0.159	-0.164	0.225
PML-S408	PML	6		-0.0623			0.18			0.212			0.206			1.07			0.286			-0.221			0.114			0.0176			0.274			0.0759			-0.214			-0.402			-0.183			-0.113			0.00842			-0.376			-0.489			-0.21			-0.194
PML-S408,T409	PML	17	0.0439	-0.0718		0.228	0.351		-0.0577	0.167		-0.162	-0.13		0.127	0.555		-0.0241	0.0329		-0.0553	-0.103		-0.094	-0.0643		-0.308	0.00202		0.0565	0.128		0.0314	0.0954		0.113	0.234		0.296	-0.378		-0.476	0.241		0.0857	-0.113		0.112	-0.195		0.0885	-0.122		-0.0785	-0.375		-0.261	-0.0471		0.316	-0.227
PML-S458	PML	3	-0.355						0.334						0.000963						0.236						-0.203						-0.859						0.153						0.748						-0.376						0.309
PML-S48	PML	1		0.053						0.261						-0.067						0.199						-0.118						-0.235						0.166						-0.191						0.0337						-0.118
PML-S480	PML	7	-0.449	-0.363	-0.0833	-0.202		-0.338	0.308	-0.289	0.427	-0.785		-0.124	-0.157	-0.286	-1.26	-0.495		-0.465	-0.12	-1.14	-0.0492	0.144		-0.549	-0.333	0.547	0.363	0.93		0.0533	0.421	0.901	0.745	0.203		-0.0631	-0.936	-0.266	0.94	-0.531		0.609	1.14	0.986	-0.331	0.519		-0.311	-0.53	0.123	-0.727	0.506		0.418	0.646	-0.217	-0.033	-0.3		0.751
PML-S504,S505	PML	8	0.0556	0.264					-0.405	0.143					0.0918	0.284					-0.0943	0.054					0.115	-0.247					-0.183	0.0325					-0.0339	-0.0013					-0.0332	0.137					0.359	-0.383					0.118	-0.299
PML-S505	PML	67	-0.113	-0.169	-0.0586	0.0776	0.325	-0.47	0.138	0.106	0.166	-0.202	0.0242	-0.143	0.0678	0.547	0.063	-0.0139	0.0608	-0.461	-0.0869	-0.24	0.107	0.359	0.455	0.375	0.306	0.0644	-0.00959	0.197	0.198	0.41	0.062	0.124	-0.433	-0.293	-0.451	-0.282	-0.045	-0.37	-0.431	0.452	-0.284	0.207	-0.291	-0.0902	0.218	-0.481	0.249	0.313	0.309	0.0371	0.351	0.361	-0.231	-0.216	-0.358	-0.0225	0.0152	-0.465	-0.354	0.259
PML-S505,S512	PML	2		-0.00584	-0.099					-0.757	0.22					0.556	-1.09					-0.933	-0.0792					0.297	0.145					0.266	0.313					0.21	0.924					0.417	0.00712					0.114	-0.0515					-0.174	-0.299
PML-S505,T513	PML	3	0.262	0.207					-0.111	0.112					0.0723	-0.512					-0.21	0.0181					-0.25	0.0217					0.118	0.173					0.206	-0.135					0.0892	-0.0315					-0.014	0.121					-0.172	0.0101
PML-S512	PML	3	-0.433		-0.0243				-0.00161		-0.0375				-0.0617		-0.568				-0.272		-0.104				0.128		0.249				-0.569		-0.156				0.764		0.86				0.267		0.066				-0.115		0.124				0.282		-0.419
PML-S518	PML	20	-0.173	0.141	-0.0172	-0.00971	-0.177	0.25	0.116	-0.366	0.371	0.0998	0.396	0.131	0.127	1.03	-0.638	-0.0873	0.161	0.324	0.0588	-0.227	0.427	0.23	0.296	-0.344	0.0545	0.035	-0.089	-0.214	-0.0701	0.0586	-0.805	-0.105	0.222	0.316	-0.0879	0.0108	0.135	-0.232	-0.0448	0.232	-0.459	-0.126	0.0454	-0.103	-0.103	-0.282	-0.23	-0.342	0.35	-0.0692	-0.208	0.0438	-0.0369	0.022	0.0805	-0.121	0.0686	-0.338	0.198	0.00712
PML-S518,S527	PML	78	0.127	-0.0468	-0.0758	0.0609	-0.0266	-0.0713	0.0784	0.183	0.227	0.0565	-0.256	0.0675	0.203	0.307	0.13	-0.0901	0.104	0.149	0.125	-0.0553	0.0137	-0.0753	-0.152	-0.188	0.047	-0.108	-0.148	-0.0808	0.0359	0.0664	-0.185	-0.0459	-0.0634	0.16	0.0557	0.201	0.0482	0.038	-0.0488	-0.309	0.0537	0.0519	-0.243	-0.16	-0.124	0.0578	-0.037	-0.217	-0.0536	-0.0248	0.0887	0.00952	0.185	0.029	-0.156	-0.104	-0.0146	0.201	0.0381	-0.091
PML-S518,S527,S530	PML	36	0.207	0.207	-0.367	-0.0213	0.158		-0.149	0.13	0.518	-0.31	-0.249		0.246	0.393	-0.21	0.183	0.4		-0.237	-0.253	-0.143	0.171	0.3		0.125	0.11	-0.106	-0.112	0.152		-0.264	-0.091	-0.0462	0.0766	-0.239		0.43	-0.135	-0.356	0.403	-0.551		-0.0162	-0.0837	0.0853	0.169	0.429		-0.075	-0.0893	0.649	0.179	-0.387		-0.278	-0.202	-0.0347	-0.746	-0.02
PML-S518,S527,S535	PML	5	0.302			0.0138			-0.251			0.0989			0.175			-0.238			0.00797			0.101			-0.0352			-0.421			0.102			0.151			-0.0257			0.293			-0.0347			0.05			-0.0214			-0.338			-0.229			0.28
PML-S518,S530	PML	3			-0.00732						0.269						0.233						-0.0996						-0.058						0.253						0.0395						-0.699						-0.304						0.362
PML-S518,S530,S535	PML	39	0.268	0.0719	-0.199	-0.132	0.176	0.109	-0.0497	0.0382	0.173	0.0593	-0.109	0.0463	0.199	0.498	-0.22	-0.269	0.184	0.204	-0.0276	-0.0389	-0.0364	-0.00363	-0.261	-0.316	0.104	-0.0312	0.058	-0.256	-0.0354	-0.27	-0.244	-0.0324	0.142	0.0532	0.1	0.267	0.166	-0.112	0.285	0.232	0.182	-0.116	-0.129	0.00591	-0.209	0.0289	-0.211	-0.218	-0.0732	-0.21	0.0831	-0.0489	-0.0129	0.149	-0.223	-0.204	-0.0902	0.327	-0.0133	0.138
PML-S518,S535	PML	2	0.438						0.0317						0.056						-0.00834						0.249						-0.193						0.243						-0.36						-0.288						-0.179
PML-S518,S535,S542	PML	3
PML-S527	PML	40	0.25	-0.0997	-0.3	-0.0311	-0.536	-0.0507	-0.0791	-0.139	0.0585	0.778	0.135	-0.286	0.459	1.71	0.196	0.231	-0.107	0.0908	-0.247	-0.432	0.151	-0.322	-0.0244	-0.416	0.229	-0.206	0.0668	-0.156	-0.333	-0.302	-0.56	-0.161	0.164	0.0141	-0.168	0.685	0.114	-0.136	-0.0346	-0.224	-0.234	-0.16	-0.161	-0.268	-0.259	0.173	-0.0583	-0.299	0.2	-0.12	-0.336	-0.235	0.855	0.772	-0.215	-0.158	0.286	-0.238	0.451	-0.05
PML-S527,S530	PML	9	0.0178	0.122	0.0385			0.0116	0.0404	0.133	0.189			-0.0209	0.143	0.546	-0.724			0.383	0.198	-0.0722	0.35			-0.219	0.143	-0.0231	0.215			0.182	-0.589	0.0189	0.105			-0.0932	-0.0111	-0.189	-0.0621			-0.487	0.0136	-0.0321	-0.186			0.164	0.0324	-0.306	-0.153			0.287	0.00138	-0.213	0.216			-0.213
PML-S527,S530,S535	PML	19	0.197	0.00472	0.198	0.368	0.388		-0.0809	0.204	0.305	0.207	-0.0701		0.222	0.128	-0.94	0.0916	-0.226		-0.0039	0.141	0.00394	-0.247	-0.216		0.284	-0.229	0.214	-0.585	0.139		-0.868	0.0306	0.0355	0.0651	-0.597		0.121	-0.00943	0.0433	-0.102	0.124		-0.36	0.133	0.15	0.15	0.321		0.437	0.0611	-0.0891	-0.124	-0.094		0.04	-0.478	0.0697	0.166	0.224
PML-S527,S535	PML	2			-0.0543			0.265			-0.0921			-0.268			0.388			0.199			0.218			0.014			-0.263			0.0259			-0.282			0.383			-0.102			-0.548			-0.0807			0.0541			0.356			0.0628			-0.101			-0.194
PML-S527,S535,S542	PML	6		0.134			-0.438			-0.376			0.338			0.645			0.0423			-0.447			0.184			0.102			-0.186			0.0949			0.0852			-0.411			-0.782			0.186			-0.076			0.0105			0.254			0.0517			0.569
PML-S530	PML	44	0.267	0.00925	0.0875	0.0676	0.0174	0.0937	-0.0734	0.0768	0.182	-0.525	0.0747	0.0369	0.213	0.482	-0.82	0.0101	-0.122	0.0265	0.131	0.0284	0.188	-0.00945	0.309	0.187	0.232	-0.0831	0.0329	-0.00188	-0.34	0.209	-0.541	-0.168	0.0936	-0.0306	0.0522	0.0534	-0.142	0.0411	0.032	0.113	0.203	-0.442	-0.0601	-0.131	0.0876	0.212	-0.263	-0.13	-0.0058	-0.232	-0.0533	0.178	0.0691	-0.0327	-0.0311	-0.0384	0.159	-0.0232	-0.0052	-0.00691
PML-S530,S535	PML	13	-0.206	-0.162		0.225	-0.162		0.153	0.0439		0.448	0.329		-0.148	0.688		0.0274	-0.748		0.515	-0.19		0.609	0.00705		-0.181	0.374		-0.637	-0.0876		-0.594	0.151		0.264	0.327		-0.0752	-0.248		-0.125	0.672		0.308	-0.283		-0.0661	-0.639		-0.0124	-0.0496		-0.339	0.388		0.231	-0.334		-0.415	-0.0972
PML-S535,S542	PML	2				0.247	-0.165					-0.232	0.176					0.0228	0.8					-0.809	0.0798					-0.199	-0.278					0.346	-0.495					0.231	-0.54					-0.206	0.555					0.542	-0.462					0.047	0.317
PML-S542	PML	2	0.0501						0.282						-0.0596						0.108						0.16						-0.636						-0.0354						0.00662						0.148						-0.0348
PML-S565	PML	12	0.391	0.276		-0.00771	0.0245	-0.0391	-0.168	-0.644		0.517	0.17	0.218	0.261	0.668		-0.0469	0.496	-0.139	0.00367	-0.574		0.233	-0.17	-0.0752	0.272	0.156		-0.0708	-0.307	-0.312	-0.238	-0.158		-0.301	-0.402	0.342	0.0236	0.0559		-0.432	0.151	-0.0182	-0.347	0.131		0.462	0.317	0.29	-0.112	0.0368		-0.022	-0.0501	-0.168	-0.0972	0.0411		-0.341	-0.239	-0.107
PML-S578,S579,S580	PML	6		0.183						-0.66						0.374						-0.169						0.175						0.0804						-0.136						0.253						-0.197						0.0841
PML-S579,S580,S582	PML	1		0.0128						-0.0344						0.392						-0.478						0.0748						0.216						-0.0767						0.0954						-0.148						-0.0695
PML-S579,S580,S583	PML	4	0.174				-0.564		-0.202				0.243		0.151				0.345		-0.0777				0.0802		0.175				-0.276		-0.604				-0.568		0.0817				0.137		-0.13				0.128		0.454				0.15		-0.0336				0.319
PML-S580	PML	2		-0.0657						0.235						0.475						0.0722						0.114						0.0884						-0.536						-0.158						-0.27						0.0311
PML-T196	PML	6		0.037						-0.441						1.2						-0.398						0.141						-0.29						-0.21						-0.06						-0.0725						0.0882
PML-T409	PML	30	0.15	0.0224	-0.15	0.142	0.121		0.154	0.362	0.0329	-0.0905	-0.0797		0.158	-0.0217	-0.156	0.145	-0.0182		-0.158	0.105	0.116	0.00502	-0.153		-0.104	-0.128	-0.159	-0.0472	-0.115		-0.392	-0.00367	0.112	-0.22	0.337		0.175	-0.0582	-0.0673	0.289	0.217		-0.098	-0.141	0.0917	-0.299	-0.0488		0.104	-0.107	0.183	0.0718	-0.0783		0.00147	-0.0473	-0.0158	-0.00428	-0.183
PML-T42	PML	4		-0.0287	0.0607					0.0112	-0.0287					-0.435	0.0442					0.0634	-0.33					-0.14	0.108					-0.0874	0.168					0.255	0.359					0.0827	-0.282					0.119	-0.0367					0.142	-0.0744
PML-T482	PML	1				-0.109						-0.61						-0.321						0.0644						0.657						0.138						-0.614						0.644						0.288						-0.148
PML-T513,S514	PML	1			-0.17						0.16						0.313						0.0117						-0.0169						-0.127						-0.0281						-0.343						0.105						0.0831
PML-T867	PML	6	0.146	-0.106	-0.0963			-0.0822	-0.343	0.114	-0.101			-0.182	0.136	0.323	0.352			-0.0849	-0.0817	0.026	-0.0221			0.298	0.089	-0.0154	-0.0464			-0.026	0.0916	-0.097	-0.162			0.113	0.097	0.0444	-0.11			-0.0278	-0.0172	-0.232	-0.123			0.0234	-0.107	-0.0145	0.342			0.0888	-0.0209	-0.0596	-0.0456			-0.121
PMPCA-S280	PMPCA	2
PMPCA-S34	PMPCA	2
PMPCA-S35	PMPCA	2		0.106				-0.501		0.0551				0.157		0.274				-0.0809		-0.197				0.0702		0.0032				0.173		-0.271				0.278		0.0881				-0.334		0.117				-0.0429		0.0202				0.307		-0.21				-0.0331
PMPCB-S44	PMPCB	11	0.0102	0.00272	0.219	0.232	0.215	0.356	-0.182	-0.226	0.188	-0.244	-0.117	0.124	0.268	0.422	-0.245	-0.186	-0.157	0.12	-0.28	-0.417	0.189	-0.16	-0.159	0.0428	0.0615	0.116	-0.115	0.164	0.0586	0.0226	-0.109	0.133	-0.119	0.2	0.119	0.121	0.265	0.181	0.269	-0.257	0.0972	-0.327	0.0576	-0.0951	-0.296	-0.0313	-0.268	-0.332	0.108	-0.000256	0.0744	-0.132	0.371	-0.0962	-0.209	-0.131	-0.177	0.407	-0.163	-0.036
PMPCB-T45	PMPCB	4	0.177	-0.00247					-0.311	-0.216					0.0914	1.65					-0.271	-0.5					0.23	-0.1					-0.801	-0.239					0.124	-0.124					0.0584	-0.244					0.669	-0.152					0.024	-0.0742
PMS1-S673	PMS1	4	-0.0267	0.373					0.253	-0.744					0.381	-0.676					0.0821	-0.776					-0.0634	0.284					-1.39	0.248					0.0332	0.1					0.192	0.561					0.155	0.293					0.376	0.329
PMS2-S373	PMS2	4	-0.0617	0.103					-0.0624	0.043					0.125	0.479					0.181	0.274					-0.0499	0.0107					0.445	0.0731					-0.0415	-0.672					-0.301	0.175					0.0703	-0.465					-0.313	-0.0334
PMS2-S445	PMS2	1		0.333						-1.01						2.93						-1.39						0.0142						-0.293						-0.29						-0.0926						-0.205						0.015
PMS2-S457	PMS2	2			0.235						0.358						-0.724						0.348						-0.0644						0.287						-0.2						0.3						-0.669						0.12
PMS2-S523	PMS2	7	0.245	0.168	0.00232	0.588			0.321	0.514	0.104	-0.312			0.145	-0.693	-0.234	-0.282			0.483	0.382	0.318	0.112			0.402	-0.287	0.0139	0.284			-0.709	-0.0717	0.5	0.307			-0.41	0.219	-0.302	-0.358			-0.0295	0.0479	0.343	-0.389			-0.535	-0.262	-0.473	0.0132			0.0776	-0.0277	-0.281	0.0293
PMS2-S545	PMS2	1				0.201						0.16						0.277						-0.484						-0.108						0.176						0.121						-0.148						-0.085						-0.121
PMS2-S547	PMS2	10	0.0509	0.185	-0.244			0.233	0.126	0.372	0.0873			0.421	-0.0504	-0.656	-0.0039			0.0662	0.237	-0.0825	-0.00854			0.0583	-0.316	-0.0986	0.134			-0.25	0.451	0.507	-0.21			0.272	-0.367	-0.237	-0.0344			-0.578	0.382	0.278	-0.00573			-0.595	-0.824	-0.429	0.0603			0.298	0.301	0.15	0.217			0.0651
PMS2-S553	PMS2	1	0.27						0.344						0.478						0.643						-0.119						0.0373						-1.63						0.321						-0.581						0.228
PMS2-T458	PMS2	1			0.176						0.546						-1.76						0.643						0.11						0.332						0.615						0.0365						-0.837						0.137
PMS2-T573	PMS2	6		-0.19	-0.651					0.854	-0.364					0.785	1.64					0.461	-0.64					-0.305	-0.358					-0.0557	-0.415					-0.164	-0.443					-0.418	-0.176					-0.527	1.32					-0.438	0.0873
PMS2-Y519	PMS2	2		-0.156						0.1						0.171						-0.00286						0.138						0.153						-0.0816						0.286						-0.379						-0.245
PMS2CL-S161	PMS2CL	2	0.0907						0.0617						0.0118						0.151						-0.0837						-0.267						-0.214						0.404						-0.209						0.0457
PMS2CL-S187	PMS2CL	7		0.0311	-0.157	0.0097				-0.356	-0.121	0.444				0.511	0.362	0.201				-0.0882	-0.218	-0.264				-0.0955	0.165	-0.157				-0.188	-0.0427	0.0124				0.0267	0.111	-0.218				-0.0304	-0.194	-0.195				-0.0302	-0.133	0.0317				0.204	0.218	0.126
PMS2CL-S59	PMS2CL	1		0.333						-1.01						2.93						-1.39						0.0142						-0.293						-0.29						-0.0926						-0.205						0.015
PMS2CL-T186	PMS2CL	1
PMVK-S66	PMVK	1				0.501						0.313						0.199						0.0132						-0.0923						-0.109						-1.01						-0.289						0.329						0.139
PMVK-T67	PMVK	3		0.403						-0.804						-0.148						-0.662						0.533						-0.111						0.0932						0.183						0.243						0.263
PNCK-T171	PNCK	1		0.435						-1.18						0.21						-0.515						0.342						0.127						0.11						0.125						0.175						0.168
PNISR-S211	PNISR	83	0.0907	-0.143	-0.0357	-0.136	0.0128	-0.19	0.0295	0.0471	0.0312	-0.216	0.229	-0.052	-0.0764	0.599	0.0189	0.19	-0.0323	-0.128	0.137	-0.102	0.0109	0.0381	-0.291	-0.0956	0.0575	-0.0249	0.0278	0.161	0.162	-0.165	0.0453	-0.12	0.00213	-0.275	-0.0894	-0.123	0.0557	-0.0131	-0.275	0.0282	0.137	-0.115	0.00891	-0.0959	0.0511	0.229	0.222	0.436	-0.0789	-0.102	0.13	0.0908	-0.344	0.0167	-0.279	-0.0586	0.0248	-0.117	-0.00904	0.411
PNISR-S290	PNISR	24	-0.646	-0.513	-0.47	-0.261	-0.46	-0.393	-0.397	-0.473	-0.161	-0.624	-0.758	0.34	-0.371	0.241	-0.574	-0.623	0.339	-0.986	-0.562	-0.754	-0.346	-0.461	-0.391	0.0512	-0.4	0.0449	-0.245	0.049	-0.417	-0.201	0.762	0.793	0.672	0.732	0.492	0.592	0.0688	-0.371	-0.0644	-0.054	-0.136	-0.128	0.861	0.722	0.881	0.755	1.25	0.615	0.051	-0.113	-0.213	0.119	-0.444	-0.633	0.623	0.416	0.513	0.357	0.513	0.727
PNISR-S290,S304	PNISR	4	-0.436	-0.371	-0.912				-0.0553	0.528	-0.558				-0.452	-1.11	0.52				-0.423	-0.213	0.000923				-0.393	0.442	-0.0573				0.238	0.342	-0.0928				0.761	0.288	0.568				0.346	0.0106	0.0669				0.425	0.0425	0.349				-0.0192	0.0367	0.107
PNISR-S290,S305	PNISR	2	-0.0626	-0.268					-0.261	0.603					-0.101	-0.686					-0.253	-0.0358					0.109	0.21					-0.132	0.149					0.794	0.0874					-0.0448	-0.0294					0.232	0.07					-0.292	-0.113
PNISR-S290,T297	PNISR	1
PNISR-S311,S313,S321	PNISR	1			-0.324						-0.284						-1.36						-0.879						0.335						1.09						0.144						0.887						-0.0981						0.493
PNISR-S313	PNISR	2		0.142						-1.18						-0.0846						-0.506						0.366						0.43						0.0306						0.367						0.15						0.281
PNISR-S465	PNISR	7	0.33	0.299	-0.0918	0.113			0.152	-0.365	0.381	0.318			0.451	-0.0151	-0.728	0.0175			0.0139	-0.345	0.491	0.0857			0.135	0.287	-0.229	-0.101			-1.07	-0.103	0.433	-0.208			-0.119	-0.00477	0.137	-0.769			-0.0439	0.273	0.145	0.233			0.107	0.0227	-0.542	0.0562			0.0351	-0.0594	-0.00749	0.246
PNISR-S467	PNISR	3			0.0847						0.124						-0.123						0.0122						0.0758						0.0988						0.0652						-0.105						-0.212						-0.0335
PNISR-S491	PNISR	6		0.0593						0.124						0.402						-0.207						0.0428						0.086						-0.304						-0.0362						-0.125						-0.0582
PNISR-S706	PNISR	2				-0.038						-0.142						0.0844						0.128						-0.0581						0.167						-0.016						-0.253						0.221						-0.102
PNISR-T297	PNISR	12	-0.646	-0.354	-0.254		0.0654		-0.407	-0.501	-0.468		-0.289		-0.201	0.415	0.0875		0.216		-0.405	-0.662	-0.468		-0.266		-0.547	0.145	-0.137		0.217		0.522	0.607	1		0.105		0.157	-0.19	0.0245		-0.249		0.541	0.471	0.479		0.785		0.121	-0.186	-0.644		-1.16		0.855	0.249	0.369		0.564
PNISR-T297,S304	PNISR	3			-0.193			-0.148			-0.00992			-0.0492			0.0932			0.0304			0.0775			0.241			-0.326			-0.337			0.0557			0.293			0.334			0.228			-0.099			-0.065			0.197			-0.261			-0.142			0.0607
PNISR-T297,S305	PNISR	2					0.0184						-0.155						0.00323						-0.401						0.283						-0.174						0.168						0.108						-0.0987						0.243
PNISR-T309,S311,S321	PNISR	1
PNISR-T485	PNISR	19	0.06	-0.0864	0.0691	0.0465		0.143	-0.0296	0.27	0.182	-0.203		0.258	0.0577	0.37	0.0434	0.266		-0.208	0.0379	-0.0145	0.247	-0.15		0.212	-0.0838	-0.046	0.111	0.236		0.083	-0.169	-0.0114	0.0493	-0.106		0.0557	0.238	-0.15	-0.232	-0.323		-0.206	0.0177	0.0349	0.0152	0.0587		-0.212	0.011	-0.217	-0.159	-0.0254		-0.323	-0.149	-0.166	-0.338	0.192		0.19
PNKP-S114	PNKP	19	-0.271	0.324	-0.166	0.00163			0.313	-0.911	0.543	-0.364			-0.0709	0.405	-0.969	0.294			0.305	-0.483	0.452	-0.207			-0.111	0.434	-0.319	-0.0197			-1.29	-0.248	0.593	0.183			0.222	0.148	-0.131	-0.876			0.395	0.225	0.363	0.184			0.099	0.00627	-0.565	0.0929			0.398	0.0928	0.191	0.703
PNKP-S114,T118	PNKP	60	-0.0574	0.371	0.0672	0.287	0.231	0.615	0.322	-0.878	0.561	-0.236	-0.0389	0.156	0.0546	0.056	-1.13	0.296	0.569	0.00896	0.325	-0.606	0.45	0.0801	0.191	-0.473	0.153	0.602	-0.194	0.4	0.799	-0.186	-1.36	-0.175	0.506	-0.137	-0.592	0.585	0.213	0.119	-0.155	-0.911	-0.407	-0.0204	0.0102	0.248	0.302	-0.00681	-0.00473	-0.594	0.123	0.2	-0.611	0.19	-0.473	0.15	0.204	0.0563	0.198	0.0279	-0.291	-0.256
PNKP-S114,T118,T122	PNKP	1			0.147						0.459						-0.305						-0.317						0.229						-0.205						0.224						-0.0361						-0.464						0.257
PNKP-S114,T122	PNKP	2
PNKP-S114,T122,S126	PNKP	1			-0.108						0.339						-0.0319						0.0757						-0.0561						0.271						-0.606						0.659						-0.501						-0.0513
PNKP-S126	PNKP	1				-0.0752						-0.0722						-0.106						-0.0932						-0.402						-0.0848						0.309						0.215						0.0559						0.245
PNKP-S143	PNKP	10	-0.18	-0.153	0.0326	0.134	0.424		0.129	0.236	0.00381	-0.101	0.079		-0.00381	0.322	-0.265	0.187	0.158		0.355	-0.0152	0.0721	-0.223	0.0667		-0.208	-0.245	-0.177	0.137	-0.0379		-0.373	-0.014	0.241	-0.211	-0.315		-0.0682	-0.16	-0.0168	-0.243	-1.34e-05		0.151	0.121	0.13	0.2	-0.227		-0.112	-0.106	-0.302	0.125	-0.158		0.3	-0.00172	0.269	-0.0125	0.00662
PNKP-S364	PNKP	3		-0.323						-0.323						0.977						-0.135						0.16						-0.0898						0.107						-0.0909						-0.129						-0.163
PNKP-T109,S114	PNKP	2			0.255						0.513						-1.29						0.601						0.0211						0.562						0.213						0.122						-0.84						-0.163
PNKP-T109,T118	PNKP	1
PNKP-T111	PNKP	1
PNKP-T111,S114	PNKP	3			0.0693	0.157					0.313	-0.273					-1.3	0.00825					0.394	-0.162					0.000682	0.349					0.28	-0.425					-0.0294	-0.207					0.169	-0.0253					-0.00908	0.174					0.108	0.395
PNKP-T111,S114,S126	PNKP	1
PNKP-T118	PNKP	118	0.205	-0.0214	0.0549	-0.0359	0.244	-0.0383	-0.13	0.453	-0.276	-0.477	0.085	0.00833	0.16	-0.534	0.516	-0.184	0.216	0.125	0.0675	0.279	-0.255	0.108	0.149	0.346	0.0995	-0.392	0.157	0.0647	-0.21	0.0132	0.605	-0.0146	-0.472	0.0903	-0.201	0.248	-0.299	0.179	-0.071	0.527	-0.268	-0.122	-0.41	0.0698	-0.0134	0.0539	0.0317	-0.34	-0.104	-0.0127	0.335	-0.0365	-0.347	-0.304	-0.203	-0.0202	0.0137	-0.119	0.295	0.0575
PNKP-T118,T122	PNKP	15	0.278	-0.0203	0.0083	-0.0673	0.194		-0.24	0.285	0.265	-0.324	0.0054		0.329	0.193	-0.072	0.0145	0.00447		-0.223	-0.0473	0.0764	0.212	0.265		0.155	-0.00791	-0.226	-0.131	0.17		-0.0214	0.0415	-0.0945	0.351	-0.345		0.191	0.152	0.0633	0.216	-0.146		-0.217	-0.284	-0.207	0.286	0.0334		0.125	-0.104	0.213	-0.327	-0.131		-0.385	-0.225	-0.0385	-0.239	-0.0522
PNKP-T122	PNKP	9		-0.174		-0.0967	0.403	0.0531		-0.0778		0.022	-0.0241	-0.137		0.798		-0.323	-0.169	-0.3		-0.187		0.172	-0.677	-0.32		-0.225		0.0494	0.0136	-0.344		0.245		0.0581	-0.243	0.267		-0.18		-0.143	0.162	0.314		0.012		0.164	0.141	0.0613		-0.117		-0.196	-0.00792	0.222		-0.106		0.284	0.394	0.176
PNKP-T122,S126	PNKP	1
PNMA8A-S333,S335	PNMA8A	12	-0.0534	0.0492	0.0363	0.44	0.0499	-0.0352	-0.0369	0.257	0.312	-0.248	-0.131	0.0346	0.431	0.168	-0.128	0.227	0.427	-0.348	-0.196	-0.24	-0.225	-0.199	-0.153	0.154	-0.349	-0.399	-0.43	0.258	0.0843	-0.00622	-0.0522	0.279	0.238	0.101	-0.205	-0.505	0.218	0.121	0.0417	-0.48	-0.415	-0.00421	-0.000282	0.117	-0.0332	-0.189	0.377	-0.0468	0.14	-0.191	0.219	0.183	-0.0561	0.301	-0.112	-0.174	-0.0425	-0.102	0.0155	0.45
PNMA8A-S335	PNMA8A	16	0.112	-0.0414	-0.257	-0.181	0.00229	0.0624	-0.155	0.205	0.103	0.168	0.0282	0.0641	0.297	-0.277	-0.753	0.167	-0.0945	-0.51	-0.0558	-0.0347	0.242	0.1	-0.201	0.216	-0.0641	-0.095	-0.0251	-0.0866	0.273	0.493	-0.499	0.424	0.163	0.0171	-0.113	0.0672	0.268	-0.281	0.122	-0.149	0.0731	0.0982	-0.109	0.179	0.141	-0.0158	0.286	-0.186	0.278	-0.119	0.104	0.394	-0.427	-0.386	-0.082	0.0258	0.149	-0.422	0.168	0.0734
PNMA8A-S368	PNMA8A	11	0.403	0.526	0.37	0.447		0.319	0.0862	-0.662	0.106	0.535		0.212	0.514	0.639	0.359	0.0672		-0.359	-0.113	-0.756	0.0713	-0.353		-0.264	0.0793	0.0946	0.263	0.289		-0.167	-1.37	-0.269	0.0298	-0.497		0.207	0.164	0.0889	0.489	-1.06		-0.185	0.0411	0.000572	-0.248	-0.00306		0.0513	0.122	0.243	-1.26	0.277		0.165	0.064	0.087	-0.19	0.285		0.00709
PNMA8A-S379	PNMA8A	5		0.118		0.157				-0.614		0.307				1.28		-0.0363				-0.366		0.165				-0.0541		-0.935				0.0377		-0.273				-0.211		0.218				-0.0237		-0.0135				0.115		0.342				-0.293		0.0613
PNMA8A-S418	PNMA8A	2	0.289		0.577				0.051		0.577				0.487		-1.19				0.145		0.531				-0.201		0.444				-2.08		0.258				0.358		0.538				0.578		-0.17				0.198		-1.51				0.163		-0.0553
PNMA8B-T546	PNMA8B	6		-0.00759			0.425			-0.0391			-0.0715			0.685			-0.0216			-0.245			-0.209			0.00194			-0.441			0.115			0.212			-0.198			-0.163			-0.106			0.178			-0.121			0.255			-0.0984			-0.169
PNMA8C-S149	PNMA8C	3	0.0811	0.15	0.116				0.318	-0.12	0.0647				0.185	-0.901	0.0925				0.263	-0.11	-0.000494				-0.073	-0.094	-0.0568				-0.468	0.353	-0.267				-0.268	0.116	0.17				0.453	0.222	0.12				-0.725	0.137	-0.213				0.225	0.233	-0.0328
PNN-S100	PNN	99	-0.304	-0.0938	0.108	0.0604	0.327	-0.157	-0.0755	0.154	0.212	-0.511	0.116	0.379	-0.0184	0.744	0.464	-0.00135	0.786	-0.295	-0.077	-0.408	0.0897	-0.176	-0.0721	0.617	-0.624	0.334	-0.0307	0.57	0.113	0.308	0.0374	0.0481	-0.464	0.258	-0.485	0.0161	0.649	-0.356	-0.0637	0.116	-0.254	0.0232	-0.128	-0.305	-0.45	-0.675	-0.159	-0.309	0.523	0.0127	0.393	0.161	-0.305	-0.641	0.007	-0.142	-0.269	0.186	-0.0773	0.0502
PNN-S115	PNN	4	0.352	0.535		-0.000795			0.269	-0.916		-0.0623			0.599	-0.18		0.345			-0.0197	-0.611		0.0231			0.064	0.474		0.429			-1.63	-0.124		-0.349			-0.0139	0.0949		-1.11			0.18	0.4		0.223			0.0478	0.253		0.434			0.14	0.0693		0.061
PNN-S160	PNN	1				-0.132						-0.741						-0.00323						0.0937						0.251						-0.193						0.11						0.391						0.183						0.0319
PNN-S347	PNN	206	-0.369	0.0255	-0.293	-0.2	0.303	0.104	-0.28	0.225	0.303	-0.364	-0.0839	-0.0183	-0.224	-1.95	-0.107	0.243	0.394	-0.193	-0.025	0.172	-0.193	0.0637	-0.334	0.257	-0.0313	0.267	0.192	0.456	0.176	0.169	-0.0671	0.245	0.0373	-0.0634	-0.103	0.0331	0.485	0.269	-0.0195	-0.151	0.0786	-0.0283	-0.0488	0.202	-0.221	-0.0597	0.128	-0.512	0.494	0.254	0.0293	0.117	-0.498	-0.118	0.054	0.285	0.266	-0.0529	-0.0853	0.286
PNN-S381	PNN	3		0.453				0.774		-1.65				0.62		0.0683				-0.135		-0.655				0.2		0.547				-0.413		-0.000513				0.0837		0.381				-0.39		0.284				-0.325		0.313				-0.469		0.25				0.0333
PNN-S413	PNN	2		0.337						-1.59						0.336						-0.607						0.346						0.155						0.0933						0.504						0.377						0.0491
PNN-S450	PNN	4	-0.296				0.155	0.435	0.398				0.104	-0.0733	-0.198				0.191	0.268	0.383				-0.00622	-0.0388	-0.373				0.23	0.261	-0.248				-0.423	0.051	-0.192				-0.0946	0.0229	0.466				0.103	-0.359	-0.332				-0.626	-0.427	0.385				0.358	-0.151
PNN-S458	PNN	1		0.114						-1.26						-0.328						-0.93						0.81						0.501						0.15						0.163						0.328						0.447
PNN-S48	PNN	2	0.243						0.294						0.465						0.0578						0.0899						-1.52						-0.00144						0.132						0.145						0.0848
PNN-S552	PNN	15	-0.247	-0.104	0.0632	-0.0143	0.12	-0.0741	0.118	0.144	0.0793	-0.219	0.0247	0.00966	-0.0503	0.187	0.0842	0.0554	0.118	-0.102	0.187	-0.188	0.145	-0.0805	0.0162	0.202	-0.111	0.116	-0.0589	0.0459	0.083	0.0678	-0.0845	0.0668	-0.0567	-0.133	-0.144	0.0515	-0.0184	-0.114	-0.00468	0.211	0.103	0.219	-0.00824	-0.113	-0.3	-0.014	-0.012	0.0581	0.0407	-0.0129	0.00751	0.0119	-0.384	-0.0885	0.163	0.00173	0.0266	0.128	0.0746	-0.348
PNN-S658	PNN	2		-0.228						-0.112						1.68						-1.04						0.326						0.502						-0.866						0.255						-0.243						-0.275
PNN-S66	PNN	82	0.362	0.425	0.272	0.433	-0.562	0.0358	0.454	-1.28	0.6	0.442	0.603	-0.0169	0.343	0.627	-1.76	0.334	0.487	0.129	0.341	-1.16	0.367	-0.0364	0.845	-0.375	0.321	0.372	0.215	0.275	-0.147	0.122	-2.25	0.0686	0.554	-0.0266	-0.431	0.185	-0.12	0.00555	0.464	-2.24	-1.24	-0.108	0.164	0.536	0.119	0.292	0.161	-0.069	0.0254	0.161	-1.18	0.349	-0.363	0.0451	0.35	0.245	0.34	0.164	0.613	0.0237
PNN-S663	PNN	1
PNN-S68	PNN	11	0.189	0.527	-0.627	0.426		0.0711	0.0736	-1.56	0.827	0.453		0.297	0.551	0.859	-1.07	0.372		0.225	-0.0179	-1.19	0.619	0.167		-1.21	0.13	0.422	-0.327	0.342		-0.0542	-1.81	-0.0932	0.554	0.0154		0.556	0.222	-0.0664	-0.116	-2.71		-0.0326	0.296	0.595	0.587	0.368		-0.179	0.321	0.361	-1.05	0.458		0.226	0.035	0.148	0.601	0.0943		0.0771
PNN-S690	PNN	16	0.186	0.0596	0.279	0.15	0.305		0.364	-0.072	-0.407	0.136	0.295		0.694	1.42	0.143	0.217	0.402		0.157	-1.06	-0.943	0.698	-0.385		-0.408	0.733	0.599	0.708	0.287		-0.904	0.336	-0.147	-0.966	-0.962		0.402	-0.462	0.185	0.465	0.789		-0.729	-0.148	-0.124	-0.74	-0.11		0.993	-0.00291	0.853	0.412	-0.746		-0.766	-0.799	-0.444	-1.09	0.0969
PNN-S690,S695	PNN	2		-0.468						-0.256						0.974						-0.751						0.224						0.415						-0.543						0.196						-0.00419						0.209
PNN-S692	PNN	2			0.188						-0.574						-0.319						-0.523						0.703						-0.0763						0.112						-0.0158						0.574						-0.0784
PNN-S694,S695	PNN	2						-0.886						-0.539						-1.19						-0.328						0.771						0.095						0.738						0.7						-0.124						0.739
PNN-S695	PNN	1
PNN-S96	PNN	6	-0.17	0.202					-0.0552	0.433					-0.0769	-0.797					-0.786	-0.325					-0.43	0.614					0.0758	0.367					0.844	-0.41					0.191	-0.102					0.488	0.0748					-0.0905	-0.0653
PNN-S96,S100	PNN	44	-0.684	-0.31	-0.232	-0.332	-0.196	-0.345	-0.481	-0.277	-0.349	-0.828	-0.704	0.205	-0.34	-1.42	-0.64	-0.408	-0.128	-0.787	-0.64	-0.71	-0.732	-0.665	-0.496	-0.382	-0.538	0.489	0.0354	0.164	0.0806	0.165	0.474	0.913	0.666	0.863	0.197	0.942	0.568	0.131	0.253	-0.225	0.33	0.109	0.907	0.874	0.662	0.779	1.28	0.68	0.0394	-0.089	0.343	0.128	-0.636	-0.8	0.684	0.396	-0.0112	0.513	0.252	0.194
PNN-T657	PNN	1		-0.844						-0.568						-0.231						-1.04						0.681						1.13						0.107						0.871						0.107						-0.21
PNN-T92,S96	PNN	1				-0.0092						-0.724						-0.303						-0.48						-0.0515						0.897						-0.245						0.321						-0.0527						0.637
PNO1-S36	PNO1	6	-0.107	-0.0408	-0.141	0.047			0.162	-0.465	0.164	0.231			0.371	-1.14	-0.155	-0.0972			0.0835	-0.305	0.0257	0.369			0.118	0.197	0.0611	-0.168			-0.932	0.364	0.167	0.00344			-0.204	0.432	-0.196	-1.56			0.0613	0.363	0.449	0.369			0.186	0.374	-0.699	0.193			0.253	0.218	0.318	0.602
PNPLA2-S391	PNPLA2	7	0.0294	0.53	0.496				0.0172	-1.18	-0.0954				0.301	0.541	-1.15				0.119	-1.08	0.365				0.114	0.244	0.354				-1.74	0.373	-0.0737				0.292	0.08	0.497				0.491	0.351	-0.152				0.142	0.0162	-0.416				0.219	0.117	0.173
PNPLA2-S404	PNPLA2	42	0.333	0.142	0.208	0.0974	0.177	0.145	0.097	-0.424	-0.151	-0.0905	0.0787	-0.354	0.363	0.19	-0.0689	0.0886	-0.252	0.0456	0.0504	-0.165	0.173	0.0749	-0.182	-0.36	0.144	0.175	-0.0899	-7.36e-06	-0.0722	0.267	-0.604	-0.113	-0.0157	-0.135	-0.12	0.11	-0.223	0.134	0.164	-0.707	0.0455	0.275	0.0406	0.0821	-0.0701	0.366	-0.0778	-0.397	-0.23	0.122	-0.0374	0.132	0.393	0.35	0.0188	-0.158	-0.124	0.166	0.00606	-0.0891
PNPLA2-S407	PNPLA2	4						-0.278						-0.188						0.558						-1.18						0.338						-0.0811						-0.212						0.721						0.593						-0.29
PNPLA2-S428	PNPLA2	18		0.42	0.267	0.291	0.306	0.255		-0.136	0.246	-0.131	0.0755	0.285		-0.495	-0.39	0.19	-0.0195	0.0132		-0.0751	0.355	0.0258	-0.103	0.124		0.163	0.0737	0.34	0.292	0.0587		-0.352	0.0301	-0.435	-0.305	-0.033		0.134	0.15	-0.521	-0.00685	-0.149		-0.0881	-0.321	0.0923	-0.0352	-0.363		0.242	-0.294	0.25	-0.313	-0.0871		0.175	-0.127	-0.112	0.104	-0.109
PNPLA2-S476	PNPLA2	14			-0.164	0.273	0.328	0.145			-0.143	0.482	0.317	0.18			-0.686	-0.183	-0.323	-0.0707			0.434	-0.00689	-0.215	0.513			0.406	-0.102	-0.052	-0.956			0.381	0.091	0.0816	0.413			-0.635	-0.218	0.241	-0.0837			0.37	0.104	-0.446	-0.469			-0.391	-0.0327	0.398	0.238			0.42	-0.419	-0.343	0.0795
PNPLA6-S116	PNPLA6	12	0.13	0.194	0.138		-0.26		0.275	-1.06	0.375		0.259		0.159	0.527	-1.51		0.318		0.0283	-0.773	0.413		0.00172		0.0679	0.371	0.21		-0.322		-1.19	-0.0449	0.556		-0.131		0.216	0.188	0.162		-0.523		0.084	0.345	0.114		0.319		-0.0413	0.101	-0.559		-0.105		0.265	0.146	0.089		0.424
PNPLA6-S116,S118	PNPLA6	1
PNPLA6-S116,S126	PNPLA6	3	0.174						-0.0313						0.179						0.208						0.145						-1.11						0.378						0.222						0.107						-0.286
PNPLA6-S120	PNPLA6	1			0.121						0.503						-1.92						0.636						0.286						0.444						0.442						0.115						-0.797						0.172
PNPLA6-S120,S121	PNPLA6	1		-0.0806						-0.00602						-0.482						-0.275						0.395						0.116						0.0685						0.00594						0.209						0.0342
PNPLA6-S120,S121,S126	PNPLA6	2		0.235						-0.306						0.298						-0.797						0.387						0.217						-0.242						0.265						-0.302						0.235
PNPLA6-S121	PNPLA6	6		0.0489	0.18					-0.429	0.198					0.5	-0.881					-0.523	0.257					0.441	0.0345					-0.135	0.238					0.0429	-0.0106					0.0155	0.011					0.104	0.0766					-0.0777	-0.114
PNPLA6-S121,S126	PNPLA6	4	0.265	0.251					0.331	-1.23					0.227	0.536					-0.0435	-1.29					0.13	0.581					-1.63	0.075					0.63	0.153					0.0843	0.435					0.219	0.25					-0.221	0.244
PNPLA6-S354	PNPLA6	9	0.147	-0.0968		0.0621		-0.0262	0.0787	0.176		-0.351		-0.0038	0.0554	0.182		-0.189		-0.019	-0.0442	-0.0606		0.248		-0.276	0.307	-0.0669		-0.0759		0.0546	-0.19	-0.0676		0.0898		0.0469	-0.0381	0.302		-0.19		-0.122	-0.109	-0.00829		0.162		-0.0184	-0.0802	-0.274		-0.0398		0.296	-0.136	-0.102		0.274		0.0656
PNPLA6-S354,S362	PNPLA6	7	0.279	0.174		-0.0812	-0.045		-0.19	0.136		-0.362	-0.0368		-0.179	0.246		0.0669	0.0153		-0.0898	0.0366		0.00842	-0.13		0.212	-0.248		-0.0443	0.0509		0.0106	-0.00912		-0.04	0.217		0.173	0.0932		0.308	0.111		-0.206	-0.0973		0.0641	-0.267		0.0955	-0.184		-0.0686	0.317		-0.114	-0.163		0.14	-0.237
PNPLA6-S354,T359	PNPLA6	4	0.215	-0.0304					0.0189	-0.000661					0.0358	-0.073					-0.237	-0.201					0.25	0.134					-0.15	0.137					0.057	0.0094					-0.175	0.144					-0.0178	-0.0222					-0.00764	-0.117
PNPLA6-S354,T361	PNPLA6	2	0.27			-0.117			-0.255			-0.121			0.0808			-0.0338			-0.151			-0.314			0.194			-0.0189			-0.0855			0.156			0.225			-0.0414			-0.13			0.143			0.0743			0.241			-0.233			0.0986
PNPLA6-S362	PNPLA6	54	-0.0696	-0.288	0.222	-0.359	-0.248	-0.27	-0.472	-0.0547	-0.407	-0.111	0.173	0.3	-0.162	1.38	0.0941	0.0175	-0.0257	-0.224	-0.263	-0.346	-0.192	0.228	-0.233	0.272	-0.136	-0.0371	0.183	-0.101	-0.0293	0.077	0.479	-0.0408	-0.101	-0.00359	-0.0654	0.00852	0.402	-0.158	0.142	0.0866	0.00749	-0.113	0.134	-0.133	-0.187	0.113	-0.307	-0.0869	0.202	-0.191	0.56	-0.428	0.718	0.147	-0.124	-0.141	-0.323	0.547	-0.0023	-0.122
PNPLA6-S362,S367	PNPLA6	2			-0.0541						0.613						-0.977						0.227						0.371						0.398						0.466						0.314						-1.17						-0.194
PNPLA6-S372	PNPLA6	2				-0.00673						-0.163						0.11						-0.199						0.327						-0.349						-0.487						0.477						0.298						-0.0164
PNPLA6-S420	PNPLA6	21	0.0667	0.293	0.283	0.146		0.106	0.169	-1.22	0.472	0.159		-0.227	0.257	0.137	-1.1	0.343		0.191	0.0527	-0.758	0.354	-0.0262		-0.511	-0.0384	0.354	0.0553	-0.000355		0.176	-0.88	-0.00681	0.372	-0.295		-0.244	0.119	0.276	0.083	-0.947		-0.313	-0.062	0.307	0.0821	0.0876		0.327	0.147	0.364	-0.73	0.211		0.569	0.159	0.245	0.118	0.313		-0.085
PNPLA6-T119	PNPLA6	1	-0.217						0.77						-0.284						0.469						-0.435						-1.28						-0.0883						0.899						-0.562						0.721
PNPLA6-T125,S126	PNPLA6	1
PNPLA6-T359	PNPLA6	2
PNPLA6-T359,S362	PNPLA6	1		0.507						-0.889						-0.269						-1.07						0.526						-0.124						0.118						0.286						0.411						0.498
PNPLA6-T361	PNPLA6	10	0.0637	-0.13	0.00158		-0.0349	0.0541	-0.0648	0.287	0.126		-0.281	0.118	0.0184	-0.133	0.114		0.158	-0.0868	-0.141	-0.0271	-0.14		-0.0126	-0.0331	-0.238	-0.049	0.0729		-0.222	-0.00616	0.317	0.185	-0.142		0.118	0.169	0.216	0.00785	0.234		0.247	0.0855	0.0319	0.0191	-0.229		-0.188	-0.233	0.0509	-0.144	0.0293		0.31	0.163	-0.264	-0.0333	-0.0814		-0.0973	-0.234
PNPLA6-T361,S362	PNPLA6	13	0.0162	0.34	-0.0322		0.178		0.00222	-0.908	0.465		-0.585		0.439	0.54	-1.2		0.869		-0.0768	-0.809	0.537		-0.0404		-0.0955	0.192	0.0428		-0.0671		-1.4	-0.286	0.526		-0.0859		0.389	-0.09	0.0651		-0.307		0.283	0.211	0.216		0.345		0.115	0.404	-0.53		-0.597		0.32	0.399	-0.101		0.272
PNPLA6-T464	PNPLA6	17	-0.0508	0.0241	0.193				-0.00257	0.0952	0.205				0.0647	0.323	-0.112				0.0924	-0.209	-0.0077				0.0423	0.0211	0.177				-0.149	-0.0547	-0.231				0.115	0.0596	-0.102				-0.00792	-0.0481	0.172				-0.0287	-0.0721	-0.242				-0.0831	-0.157	-0.0654
PNPLA7-S355	PNPLA7	1	0.192						-0.355						0.378						-0.236						0.322						-0.351						-0.123						-0.108						0.397						-0.126
PNPLA8-S106	PNPLA8	1	0.152						0.218						0.361						0.193						0.403						-2.01						0.2						0.348						0.108						0.0182
PNPLA8-S110	PNPLA8	2		0.495	-0.0657					-0.921	0.59					0.242	-1.01					-1.19	0.431					0.422	0.172					0.0451	0.496					-0.0402	0.241					0.452	0.093					0.255	-1.11					0.239	0.155
PNPLA8-S132	PNPLA8	1
PNPLA8-S140	PNPLA8	8	0.245		0.381	0.303	-0.354	0.121	0.761		0.522	0.22	0.773	0.134	0.0428		-2.34	0.221	0.659	-0.244	0.337		0.792	0.128	0.618	-0.704	-0.18		0.243	0.388	0.659	-0.0237	-2.29		0.369	-0.258	-0.665	0.223	0.0931		0.474	-2.35	-1.42	0.686	0.693		0.402	0.267	0.158	-0.432	0.0539		-1.13	0.605	-1.02	0.131	0.235		0.28	0.467	0.556	0.0756
PNPLA8-S194	PNPLA8	14	0.433	0.654	0.383			0.0407	0.43	-0.9	0.462			-0.381	-0.0426	0.175	-2.11			-0.487	0.289	-1.29	0.586			-0.93	0.465	0.486	0.182			0.789	-2.19	-0.0499	0.463			0.354	0.0625	0.196	0.628			0.359	0.411	0.19	-0.0444			-0.43	-0.0999	0.254	-0.773			0.523	0.23	0.29	0.223			0.139
PNPLA8-S195	PNPLA8	16	0.355	0.654	0.0303				0.402	-1.75	0.208				0.137	-0.000929	-0.908				0.172	-1.66	0.342				0.446	0.702	0.326				-2.19	0.175	0.505				0.0965	0.421	0.508				0.322	0.561	0.635				0.176	0.476	-1.88				0.0744	0.42	0.235
PNPLA8-S319	PNPLA8	9	-0.0112	0.123	0.162				0.0554	0.044	0.281				0.196	-0.797	-0.359				-0.0328	0.0315	0.0624				0.0293	0.109	0.278				-0.443	0.161	-0.0626				0.287	0.128	-0.144				-0.0574	-0.0114	0.0182				0.0606	0.131	0.0296				-0.0923	0.067	-0.275
PNPLA8-T193	PNPLA8	1					-0.626						0.292						-0.205						0.0343						0.267						-0.293						-0.559						0.287						0.442						0.348
PNPLA8-Y673	PNPLA8	2
PNPO-S165	PNPO	13	0.143	-0.0136		0.177	-0.0432		-0.332	-0.0779		0.144	0.303		0.445	0.732		0.375	-0.0206		-0.386	-0.158		0.194	0.143		0.0536	-0.2		-0.471	-0.0917		-0.45	-0.0465		-0.398	0.221		0.66	-0.106		-0.0642	-0.834		-0.179	-0.107		0.0748	-0.0229		0.447	-0.255		0.193	-0.0233		-0.412	0.219		-0.235	0.358
PNPO-S241	PNPO	4	0.0628	0.106			0.0285	0.275	0.0447	-0.411			-0.0252	0.0489	0.092	-0.0373			0.271	-0.114	0.183	-0.262			-0.271	-1.06	-0.0946	0.0791			-0.266	0.377	-0.456	-0.233			-0.239	0.12	0.242	0.448			0.364	-0.0381	0.254	0.0843			0.329	0.227	-0.265	0.0216			0.648	-0.0453	-0.0729	0.193			-0.849	0.201
PNPO-S40	PNPO	7	0.497						-0.189						0.686						-0.1						-0.59						-2.31						0.914						0.853						-0.171						0.402
PNPO-T51	PNPO	8	0.461	0.169					-0.0367	-0.818					0.815	2.51					-0.0868	-1.08					-0.644	0.211					-2.42	-0.203					0.777	-0.705					0.726	0.191					0.129	-0.181					0.265	-0.0844
PNRC1-S105	PNRC1	5		0.452	0.355	-0.348				-0.438	-0.0195	-0.236				0.0524	0.382	0.247				-0.338	0.183	0.337				0.105	-0.064	-0.106				0.0726	-0.363	-0.202				0.0116	0.0329	0.406				0.0786	-0.082	0.182				0.0157	-0.195	0.178				-0.0254	-0.239	-0.468
PNRC2-S103	PNRC2	2	0.161						0.00946						0.0796						-0.00992						-0.0233						-0.401						0.0273						0.183						-0.263						0.226
POC1B-S321	POC1B	15	-0.036	0.191	0.00485	0.112	0.129	0.0226	0.0432	-0.463	-0.26	0.0937	0.0829	-0.0915	0.0983	0.162	-0.119	0.246	-0.0525	-0.256	0.115	-0.181	-0.25	-0.309	-0.148	-0.356	0.24	0.111	-0.0641	0.0726	0.108	0.0809	-0.45	-0.136	0.251	0.129	0.0584	0.167	0.1	0.271	0.206	-0.15	0.196	-0.203	0.0711	0.11	0.0274	0.0727	0.237	0.0339	-0.186	-0.00373	-0.0927	-0.0289	-0.317	0.467	-0.00646	-0.0752	0.284	-0.245	-0.298	0.13
POC1B-S398	POC1B	2		0.127						-0.596						-0.111						-0.15						0.29						-0.0925						0.275						0.147						0.227						-0.13
POC5-S104,S105	POC5	2
POC5-S105	POC5	4			0.178	0.0266					0.0303	-0.051					0.0964	0.233					0.171	-0.161					0.0339	-0.0458					-0.0603	-0.047					-0.291	-0.11					-0.149	-0.0378					0.124	0.0288					-0.146	0.157
POC5-S109	POC5	10	-0.238	-0.0301	-0.123		0.038	-0.354	-0.199	0.00255	-0.222		0.0475	0.31	-0.154	-0.363	0.0776		-0.386	-0.122	-0.216	0.0141	-0.29		-0.0871	-0.154	0.231	0.0367	0.0555		-0.0412	-0.118	0.183	0.307	0.0196		-0.00968	0.244	0.201	0.141	0.236		0.0512	-0.1	0.19	0.0737	0.124		-0.00461	-0.103	-0.0461	-0.195	-0.13		0.167	0.293	0.0384	-0.00398	0.238		0.224	0.0979
POC5-S548	POC5	1
POC5-S564	POC5	8	0.107	0.451	0.109	0.152		-0.11	0.0701	-1.13	0.569	-0.225		0.123	0.265	0.325	-1.14	0.301		-0.23	0.168	-1.04	0.331	0.184		-0.434	-0.0507	0.34	0.0559	0.0639		-0.00135	-1.12	0.0614	0.627	-0.0991		0.126	-0.00324	0.253	0.159	-1		-0.193	0.194	0.328	0.0569	0.0319		0.262	0.129	0.141	-0.883	0.312		0.522	0.232	0.261	0.103	0.271		-0.08
POC5-S564,S567	POC5	3	-0.0774	0.113					-0.0518	-0.187					0.00165	0.215					0.217	-0.636					-0.15	0.408					-0.734	0.0554					0.302	-0.0286					0.245	0.175					0.113	-0.103					0.123	-0.0253
POC5-S567	POC5	2		0.438						-0.784						0.78						-0.936						0.262						0.0983						0.0814						0.168						-0.104						-0.00839
POC5-S567,S570	POC5	3	-0.0237	0.17					0.0473	-0.307					0.154	0.09					0.133	-0.377					-0.3	0.274					-0.701	0.163					0.21	0.106					0.286	0.0502					0.013	-0.0991					0.17	-0.0837
POC5-S570	POC5	1			-0.153						0.304						1						0.19						-0.0759						0.222						-0.299						-0.0968						-0.879						-0.224
POC5-S73,S78	POC5	2		0.229						0.00106						-0.323						-0.0513						0.175						-0.132						0.258						0.0989						-0.0544						-0.218
POC5-S78	POC5	5	0.15		-0.125				0.0919		-0.0431				0.132		-0.191				-0.0615		0.0984				0.215		0.0707				-0.35		-0.139				0.159		0.0791				-0.148		0.0903				0.0596		0.0362				-0.259		0.111
POC5-S99	POC5	3		0.0653	-0.0917					0.0442	0.353					-0.955	-0.0206					-0.174	0.127					0.346	0.0942					0.209	-0.205					0.121	0.14					0.116	0.0443					0.149	-0.202					0.0645	-0.245
POC5-T562	POC5	1		0.0195						0.31						0.286						-0.149						0.0745						-0.172						-0.0427						-0.00654						-0.048						-0.289
POC5-T566	POC5	1			0.189						0.476						-1.23						0.846						-0.384						0.365						-0.239						0.382						-0.578						0.164
POC5-T566,S567	POC5	1
PODNL1-S412	PODNL1	3				0.117		0.156				0.226		-0.0342				0.175		0.519				0.0694		-0.543				-0.0744		-0.0614				-0.578		-0.185				-0.894		-0.502				0.345		-0.0124				0.175		0.499				0.43		0.153
PODXL-S529	PODXL	28	0.00409	0.489	0.388	0.164	0.229	-0.298	0.258	-0.143	-0.0539	0.212	0.0485	0.0543	-0.0733	-0.0816	-0.262	0.245	-0.0341	0.127	0.436	0.311	-0.00259	0.119	0.223	0.319	-0.164	-0.102	-0.261	0.18	-0.134	0.000709	-0.0218	-0.195	0.308	-0.115	0.0122	0.244	-0.431	-0.131	-0.279	-0.695	-0.212	-0.161	0.15	-0.0506	-0.00674	0.135	-0.00163	-0.2	-0.347	0.0221	0.128	-0.0345	-0.571	0.138	0.18	-0.133	0.0293	-0.219	0.433	-0.228
PODXL-S537	PODXL	30	0.252	0.379	0.48	0.177	0.454	0.309	-0.0293	-0.0592	-0.13	0.0704	0.285	0.298	-0.0422	-0.774	-0.344	0.445	0.198	0.215	0.268	0.367	-0.0998	0.152	0.262	0.367	-0.264	0.0514	0.27	0.123	-0.0071	-0.0826	-0.229	-0.231	-0.076	-0.327	-0.199	0.0147	-0.016	0.0196	0.11	-0.599	-0.233	-0.49	0.109	0.16	-0.194	0.187	-0.108	-0.425	-0.0272	0.0913	-0.0902	0.0023	-0.64	-0.109	-0.0313	-0.0152	0.0628	-0.24	-0.0185	-0.104
PODXL2-S195	PODXL2	14	0.16	0.00368					-0.0322	0.137					0.0729	-0.376					-0.0619	-0.0307					0.0079	-0.131					-0.371	0.205					0.241	0.0916					-0.0863	0.0426					0.171	-0.0736					-0.112	0.115
PODXL2-S536	PODXL2	11	-0.107		0.37	0.43	-0.791	-0.652	0.373		0.783	0.0708	0.0234	-0.193	0.0797		-1.95	0.361	-0.315	-0.252	0.323		0.593	0.156	0.772	-0.932	0.207		0.388	0.0847	-0.0534	0.443	-2.36		0.639	-0.842	-0.539	-0.299	0.232		0.209	-1.48	0.31	0.497	0.528		0.433	-0.00413	0.113	0.73	0.172		-1.9	0.7	0.651	0.112	0.541		0.43	0.509	-0.214	0.514
PODXL2-S570	PODXL2	2	-0.18	0.376					0.432	-1.25					-0.341	-0.0347					0.477	-0.781					-0.38	0.369					-0.607	0.0588					-0.264	0.39					0.858	0.492					-0.542	0.352					0.538	0.0225
PODXL2-S596	PODXL2	28	0.169	0.00956	0.194	-0.232	0.215	0.0318	-0.238	0.509	-0.257	-0.214	0.14	0.141	0.121	-0.275	0.314	-0.146	0.0397	-0.0787	-0.108	0.318	0.0379	0.0143	-0.0594	0.487	-0.108	-0.27	0.0835	-0.099	0.0278	0.0327	0.47	0.0728	-0.273	0.0968	0.18	-0.177	-0.104	-0.074	0.0347	0.476	0.125	-0.361	0.0566	-0.0568	-0.144	-0.0603	0.119	0.0646	-0.0752	-0.154	0.218	-0.0822	-0.317	-0.205	-0.194	-0.0937	-0.221	0.238	-0.473	0.059
POGK-S199	POGK	16	0.13	0.849	0.355	0.497		0.246	0.126	-1.23	0.406	0.469		0.382	0.528	0.157	-0.909	0.427		0.231	-0.224	-0.792	0.538	-0.196		-0.827	-0.734	0.0511	0.14	0.157		-0.316	-0.922	-0.121	0.21	-0.382		0.386	0.0699	0.0756	0.458	-0.946		0.0765	0.427	0.272	0.0945	-0.336		-0.66	0.425	0.309	-1.41	0.29		0.195	0.164	0.425	0.114	0.00913		0.269
POGK-S306	POGK	2					-0.433						0.168						0.429						0.761						-0.319						0.0315						-0.952						0.126						-0.197						0.369
POGK-S534	POGK	5	0.0411	0.389		0.103			-0.163	0.109		0.226			-0.0552	-0.0703		0.328			0.0656	0.183		0.133			-0.128	0.15		0.0419			-0.0782	-0.171		-0.177			0.15	-0.249		0.103			-0.0544	0.0951		-0.143			0.276	-0.269		-0.025			-0.0632	-0.182		-0.598
POGK-Y200	POGK	2				0.275						0.256						0.282						-0.156						-0.0342						0.0904						-0.633						-0.363						0.226						0.0486
POGZ-S1013	POGZ	2
POGZ-S1200	POGZ	6		0.0166						-0.173						0.376						-0.125						0.112						-0.0763						0.0651						0.013						0.0368						-0.263
POGZ-S1338	POGZ	26	0.235	0.14	-0.112	-0.163	-0.242	0.269	-0.0642	0.142	0.131	0.101	-0.00858	0.118	0.0743	0.497	-0.6	-0.219	-0.187	0.12	-0.114	0.0196	0.106	0.0788	0.199	-0.0108	0.269	-0.0371	0.0366	-0.103	-0.079	-0.112	-0.223	-0.121	0.166	0.0847	-0.103	-0.454	0.224	-0.0328	0.214	0.156	0.229	-0.111	-0.203	-0.278	0.134	-0.173	-0.0513	0.0649	-0.0132	-0.196	-0.0251	-0.0295	0.117	0.183	-0.194	-0.149	-0.0609	0.258	0.125	-0.0718
POGZ-S1364	POGZ	45	-0.0468	0.0646	0.34	-0.117	-0.114	-0.36	0.141	-0.0174	-0.00732	0.0737	-0.271	-0.0477	-0.0659	-0.324	-0.125	-0.0489	-0.296	-0.0304	0.329	0.00843	0.00263	0.267	0.0887	0.0672	0.215	-0.000114	0.163	0.327	-0.00445	0.446	-0.477	-0.195	-0.214	-0.0894	0.126	-0.359	-0.286	0.375	-0.111	-0.595	0.246	0.0216	0.181	-0.102	-0.18	-0.0667	0.394	0.295	-0.244	0.0867	0.173	0.116	0.182	-0.196	0.243	0.0882	-0.0534	0.124	-0.357	0.156
POGZ-S1364,S1367	POGZ	1
POGZ-S1364,T1368	POGZ	7	0.271	-0.128	-0.159				0.0223	-0.113	0.178				0.0422	0.385	0.204				-0.0267	-0.289	-0.00204				0.27	0.000517	0.197				-0.423	0.0337	0.151				0.404	0.0969	-0.298				-0.167	0.0337	-0.35				-0.0816	-0.0344	0.336				-0.323	-0.000251	-0.268
POGZ-S1366	POGZ	5			0.282	0.0345	-0.0087				0.193	0.163	0.224				-0.184	-0.205	-0.219				0.0803	0.383	-0.0814				0.126	-0.27	0.00453				-0.127	0.178	-0.273				-0.304	-0.434	0.149				-0.0707	-0.0368	0.082				0.161	0.307	0.527				-0.17	-0.128	-0.41
POGZ-S1366,S1367	POGZ	8		0.063						-0.173						0.533						-0.385						0.235						-0.125						0.0874						0.0348						-0.0428						-0.241
POGZ-S1366,S1367,T1368	POGZ	1	-0.0422						-0.105						0.173						0.0744						-0.0829						-0.418						0.399						0.0781						-0.0826						-0.00346
POGZ-S1367	POGZ	2
POGZ-S1367,T1368	POGZ	13	0.125	-0.0512	0.00603			-0.604	-0.0433	0.178	0.237			-0.0751	0.181	0.513	-0.208			0.00727	-0.0586	-0.095	0.084			-0.181	0.0372	0.144	0.206			0.429	-0.529	0.0233	-0.0816			0.0561	0.224	-0.0559	-0.12			0.168	-0.0279	-0.141	0.0103			0.145	0.239	-0.301	-0.401			0.0577	-0.158	-0.227	0.256			-0.0101
POGZ-S256	POGZ	3				0.431						-0.131						0.0114						0.107						0.209						-0.635						0.377						-0.332						0.0167						-0.0641
POGZ-S256,T262	POGZ	3		0.489						0.248						0.17						0.229						-0.0465						-0.143						-0.327						-0.382						-0.273						0.0219
POGZ-S266,S274	POGZ	6		0.0907						0.272						0.479						0.0384						-0.179						0.114						-0.614						-0.135						-0.144						0.0638
POGZ-S274	POGZ	26	-0.565	0.0772		0.341	0.23		0.391	-0.265		-0.286	-0.343		0.0688	0.349		-0.108	0.488		0.119	-0.458		0.0153	0.699		-0.392	0.0719		0.191	-0.015		-0.203	-0.0239		-0.653	-0.0594		0.211	0.0869		-0.178	0.0543		0.315	0.161		-0.199	-0.362		-0.403	0.138		0.579	-0.754		0.448	-0.15		0.287	0.0512
POGZ-S28	POGZ	9	0.248	0.00257	0.208	0.0701		-0.31	-0.239	0.484	-0.116	-0.522		0.306	0.266	0.111	0.773	-0.0471		-0.0422	-0.0537	-0.0339	-0.335	-0.34		-0.118	-0.112	0.0777	0.0899	0.32		-0.228	0.216	-0.0555	-0.422	-0.0185		0.446	0.199	-0.00923	-0.189	0.469		-0.135	-0.375	-0.37	-0.206	-0.181		-0.624	0.296	0.211	0.447	-0.0725		0.189	-0.455	-0.429	-0.259	0.312		0.507
POGZ-S292	POGZ	30	0.107	0.0932	0.0301	-0.0184	-0.0987	0.225	-0.256	0.135	-0.148	0.187	-0.0337	0.246	0.00774	0.266	-0.194	-0.172	-0.586	-0.105	-0.254	0.147	-0.283	-0.196	0.191	-0.074	0.241	0.124	0.131	0.239	0.167	0.127	-0.192	-0.234	-0.191	-0.323	0.17	-0.00565	0.325	0.133	0.421	0.569	0.3	0.0336	-0.121	-0.183	-0.124	-0.27	-0.0787	-0.103	0.372	-0.127	0.306	0.0578	-0.258	0.019	-0.24	-0.37	0.0392	-0.0839	0.222	-0.369
POGZ-S329	POGZ	10	0.00488	-0.0536		0.00714			0.0638	-0.156		0.0799			0.166	0.107		0.0418			-0.0938	0.0526		-0.239			0.0442	-0.047		0.0885			-0.155	0.133		0.179			-0.0217	-0.0187		-0.207			0.185	0.177		0.0202			-0.128	-0.0113		0.0451			-0.0742	-0.202		-0.0236
POGZ-S333	POGZ	50	0.201	-0.0373	-0.139	-0.121	0.0332	-0.0217	-0.0157	-0.0265	1.8e-05	-0.0494	0.0873	0.208	0.0899	0.526	-0.281	-0.0163	0.163	0.147	0.0432	-0.0604	0.128	0.116	-0.3	-0.336	0.174	-0.00246	-0.0601	-0.284	0.0595	0.14	-0.374	-0.184	-0.0548	0.0619	0.00362	0.0942	0.247	0.00442	0.182	0.213	0.0581	-0.102	-0.0764	0.0686	-0.07	0.116	-0.189	-0.0433	-0.141	-0.143	0.163	-0.168	0.247	0.052	-0.157	-0.16	0.119	0.125	-0.165	-0.141
POGZ-S340	POGZ	6	0.318			-0.346			-0.375			-0.114			0.386			0.125			-0.429			-0.14			0.194			-0.0266			-0.173			-0.234			-0.0322			-0.0558			-0.159			-0.0627			0.342			0.405			-0.0815			0.44
POGZ-S344	POGZ	1
POGZ-S348	POGZ	20	0.351	0.0928	-0.174	-0.089	-0.0237	0.109	-0.0789	-0.156	0.389	-0.0633	-0.162	0.477	0.291	0.895	0.0111	0.0228	0.506	-0.3	-0.128	-0.127	0.193	-0.00116	-0.342	-0.401	0.077	0.0968	-0.147	-0.0713	-0.227	0.00491	-0.696	-0.286	0.407	0.361	-0.401	0.398	0.16	-0.193	0.124	-0.45	-0.0674	0.0764	0.0756	-0.073	0.055	0.132	0.00134	-0.267	0.0282	-0.137	-0.708	-0.301	0.395	0.0884	-0.0891	-0.125	-0.16	0.45	0.312	-0.194
POGZ-S410,S425	POGZ	6	-0.135	0.056					-0.122	-0.148					-0.0325	0.55					0.259	-0.241					-0.512	0.189					-0.297	-0.153					0.466	-0.0942					-0.0356	-0.208					0.327	-0.0413					0.0716	0.0778
POGZ-S416,S425	POGZ	2	-0.291	0.0788					0.253	0.181					-0.107	-0.466					0.341	-0.213					-0.591	0.215					-0.346	0.288					0.0489	-0.191					0.285	0.161					0.00894	-0.265					0.388	0.198
POGZ-S419	POGZ	4		-0.13	0.0408					0.123	-0.434					0.558	-0.459					-0.362	-0.004					0.193	0.685					0.0101	0.524					-0.132	-0.371					-0.192	-0.378					0.0229	-0.375					-0.098	0.761
POGZ-S425	POGZ	104	-0.564	-0.358	-0.0289	0.0993	0.121	0.234	-0.111	-0.0297	0.259	-0.641	-0.0213	0.474	-0.139	0.327	0.0269	-0.0561	0.847	-0.294	0.171	-0.504	-0.126	-0.433	0.087	0.474	-0.585	0.416	-0.249	0.385	0.0943	0.0131	0.133	0.233	0.0578	0.491	-0.293	0.216	0.411	-0.137	-0.0226	0.164	-0.376	-0.0277	0.0535	-0.163	0.00563	-0.284	0.0337	-0.346	0.382	0.149	0.337	-0.0525	-0.726	-0.614	0.24	0.0552	-0.27	0.317	0.224	-0.139
POGZ-S434,T439	POGZ	1		0.289						0.199						-0.43						0.206						-0.224						-0.252						0.277						0.0615						-0.0876						-0.0548
POGZ-S434,T439,S445	POGZ	7						-0.161						0.0849						0.312						0.197						-0.409						0.248						0.0605						-0.523						0.464						-0.283
POGZ-S437,T439	POGZ	4	0.152	-0.0201		-0.0112		0.32	-0.24	-0.0719		0.028		0.0599	0.217	0.611		0.486		0.204	0.0656	-0.234		0.151		0.245	-0.0495	-0.0686		-0.456		-0.304	-0.537	-0.0615		-0.108		-0.0611	-0.107	0.0853		-0.0797		-0.0768	0.0451	-0.0869		-0.0442		-0.17	0.186	-0.142		0.0442		0.0547	0.259	-0.0254		-0.0184		-0.277
POGZ-S437,T439,S445	POGZ	1
POGZ-S438,T439	POGZ	10		0.212		0.116		-0.0316		-0.115		0.21		0.155		-0.0551		-0.102		0.282		-0.0695		0.14		-0.214		-0.127		0.121		-0.286		0.222		-0.113		0.215		0.0915		-0.0469		-0.257		-0.0264		-0.369		0.116		0.186		-0.123		-0.0192		-0.334		0.159		0.0345
POGZ-S438,T439,S445	POGZ	20	0.273	0.239			0.222		-0.0468	0.182			-0.163		0.335	0.438			0.409		0.204	-0.283			0.185		0.0291	0.0549			0.179		-0.733	-0.166			-0.191		0.265	-0.000177			-0.426		-0.113	-0.132			-0.232		-0.0111	-0.14			-0.157		-0.213	-0.206			0.167
POGZ-S445	POGZ	151	-0.052	0.0605	0.0624	0.0381	-0.0383	-0.0831	-0.0135	0.0493	-0.0363	-0.194	-0.0755	0.1	-0.107	-0.686	-0.411	0.105	0.101	-0.00834	0.155	-0.00696	-0.166	-0.0745	-0.0274	0.00289	0.0177	0.116	0.152	0.116	0.201	0.12	0.0196	0.142	0.0282	-0.0836	-0.0346	0.102	0.161	0.0912	0.0651	-0.231	-0.118	0.0556	-0.0633	0.125	0.0462	0.171	0.203	-0.0418	-0.118	0.0741	0.174	0.0675	-0.416	-0.211	-0.00928	0.0221	0.0717	0.0763	0.202	-0.0404
POGZ-S493	POGZ	1
POGZ-S704	POGZ	3		0.144						-1.15						0.908						-0.0424						0.28						-0.741						0.748						0.203						-0.0751						-0.277
POGZ-S710	POGZ	11		0.473	0.743					-0.263	0.518					1.12	-2.66					-0.157	0.272					-0.195	0.524					-1.29	0.169					0.521	0.726					-0.32	0.272					0.214	-0.92					-0.0939	0.354
POGZ-S721	POGZ	2		-0.0843						-0.331						-0.0532						-0.288						0.36						0.126						0.703						0.26						-0.164						-0.54
POGZ-T1368	POGZ	11	-0.0452	-0.39		-0.626	0.114	-0.642	-0.562	0.243		-0.201	0.128	-0.212	-0.0606	0.376		-0.333	-0.643	-0.381	-0.489	-0.521		0.142	0.145	0.286	0.219	0.128		-0.277	-0.289	0.193	0.415	0.275		0.571	-0.32	0.101	0.115	-0.118		-0.0369	0.0682	-0.26	0.277	0.435		-0.0123	0.0736	0.309	0.0803	-0.378		0.0403	0.714	-0.00351	0.0405	-0.0596		0.724	-0.00263	0.6
POGZ-T258	POGZ	16	0.138	0.0749	0.0254	0.254			-0.0685	0.408	0.137	0.0373			0.0382	0.511	-0.111	0.207			0.0288	-0.0692	0.00121	0.05			0.141	0.142	0.157	0.247			-0.678	-0.123	-0.762	-0.68			0.669	0.359	0.232	0.807			0.102	-0.375	0.0461	-0.958			-0.0665	-0.106	0.459	0.578			-0.313	-0.829	-0.19	-0.554
POGZ-T260	POGZ	4		-0.122		0.000448				-0.00083		-0.251				0.625		-0.794				-0.323		-0.652				0.369		0.283				-0.451		-0.00857				0.0253		0.808				-0.159		0.223				0.0776		0.129				-0.0498		0.251
POGZ-T262	POGZ	4			0.0661						-0.0561						-1.19						-0.18						0.472						0.179						0.485						-0.0167						0.374						-0.144
POGZ-T265	POGZ	3	-0.233						-0.0797						0.146						0.118						0.0864						-0.347						0.117						-0.103						0.252						0.0336
POGZ-T265,S266	POGZ	6				0.195						0.237						1.03						0.0958						-0.265						-0.321						-0.542						-0.752						0.187						0.125
POGZ-T435	POGZ	16	0.199	0.0678	0.0335	-0.131	0.187		-0.045	0.0787	0.335	-0.109	0.368		0.33	0.779	-0.546	0.105	0.0844		-0.0817	-0.0665	0.375	0.373	-0.0136		-0.00697	0.000661	-0.0957	-0.0389	0.192		-0.507	-0.0775	0.241	-0.266	-0.361		0.311	-0.275	0.0753	0.524	-0.0438		-0.157	-0.207	-0.0118	-0.113	-0.418		0.23	-0.139	-0.38	-0.47	-0.0909		-0.282	-0.174	-0.0382	0.118	0.091
POGZ-T435,S445	POGZ	9	0.0688	0.157	0.108		-0.0423		-0.124	0.183	0.0589		-0.163		0.154	-0.459	-0.209		0.000389		-0.00154	-0.0627	0.206		-0.103		0.155	0.189	-0.162		-0.154		-0.424	0.172	-0.193		-0.167		0.371	-0.116	0.268		-0.0687		-0.0947	0.00868	-0.0579		0.328		0.139	-0.0254	0.113		0.142		-0.253	-0.0621	-0.146		0.228
POGZ-T435,T439	POGZ	22	0.031	0.309	-0.0552	0.124	-0.146	0.231	0.198	0.199	0.315	0.000679	0.302	0.191	0.137	-0.0576	-0.0235	0.023	-0.0117	0.0855	0.231	-0.0748	0.102	0.117	-0.0288	-3.56e-05	-0.152	0.0692	-0.187	-0.179	-0.103	-0.334	-0.476	-0.0349	-0.0168	-0.12	-0.232	0.177	-0.0104	-0.193	0.088	-0.179	-0.0513	0.00455	0.0645	-0.0857	-0.19	0.131	0.012	0.143	-0.125	-0.0895	-0.118	0.0796	0.111	-0.286	0.0916	-0.0581	0.0713	-0.00533	0.147	-0.217
POGZ-T435,T439,S445	POGZ	18	0.269	0.392	0.35	0.183	-0.08	0.0105	-0.124	-0.0382	0.3	-0.234	0.277	0.341	0.362	0.277	-0.663	0.403	0.322	0.3	-0.141	-0.269	0.0475	0.241	-0.153	0.00611	-0.151	-0.131	-0.0713	0.0132	-0.0901	0.171	-0.441	-0.0514	0.0265	-0.193	-0.0343	0.127	0.326	-0.00859	0.256	-0.425	-0.0536	-0.441	-0.29	0.045	-0.156	0.0792	-0.489	-0.42	0.261	-0.172	-0.251	0.103	0.287	0.173	-0.0814	-0.0581	0.152	-0.18	0.00748	-0.274
POGZ-T439	POGZ	39	-0.101	-0.278	0.000154	-0.339	-0.377	0.0552	-0.446	0.0494	0.384	-0.283	-0.184	0.032	-0.139	0.114	-0.564	-0.151	-0.289	-0.081	-0.323	-0.423	0.205	-0.432	-0.169	-0.346	0.325	0.382	0.0787	0.206	0.425	0.327	0.216	-0.00999	0.139	0.145	-0.149	-0.278	0.632	0.426	0.0814	0.812	0.284	0.117	-0.13	-0.05	-0.0425	0.0399	0.15	-0.104	0.323	-0.00225	-0.376	0.0425	0.136	0.397	-0.366	-0.22	0.0841	-0.0505	0.163	-0.129
POGZ-T439,S445	POGZ	42	-0.0934	0.104	-0.00637	-0.171	0.112	0.173	-0.167	0.00115	-0.0729	-0.0751	0.279	0.359	-0.156	0.704	-0.112	-0.146	-0.000907	0.3	-0.362	-0.309	0.163	0.107	-0.0677	-0.154	0.161	-0.00396	-0.0133	0.0603	0.502	-0.00104	-0.0765	-0.0564	0.127	-0.161	-0.0389	-0.139	0.562	-0.0603	0.0865	0.437	-0.101	-0.152	0.0537	-0.0541	-0.165	-0.148	-0.273	-0.513	0.226	-0.00589	0.14	0.234	-0.294	0.164	-0.157	-0.333	-0.158	-0.146	-0.122	-0.0437
POGZ-T448	POGZ	11		-0.221						0.14						3.27						-0.538						-0.321						-0.534						-0.511						-0.269						-0.464						-0.532
POGZ-T707	POGZ	5		0.482				-0.339		-0.852				-0.104		0.599				0.42		-0.399				-0.45		-0.0494				0.215		-0.0477				0.251		0.206				-0.382		0.227				-0.319		-0.121				0.36		-0.0559				0.337
POGZ-T851	POGZ	9	-0.0705	0.759	-0.0823	-0.143			0.463	-0.643	0.456	-0.366			-0.00317	-0.104	-1.25	-0.171			0.425	-0.28	0.618	0.0436			-0.349	0.131	-0.177	-0.299			-1.49	0.335	0.565	0.387			0.0367	-0.222	0.0676	-0.683			0.632	0.56	0.241	0.413			-0.101	-0.218	-0.767	-0.0926			0.444	-0.323	0.322	0.902
POLA1-S186	POLA1	41	0.311	0.381	0.164	0.37	0.191	0.147	0.161	-1.18	0.449	0.443	0.156	0.179	0.486	0.746	-1.17	0.377	0.519	0.312	0.0376	-0.705	0.357	0.0585	-0.00627	-0.558	0.0785	0.0947	0.0608	0.0265	-0.514	-0.389	-1.36	0.048	0.399	-0.0102	-0.374	0.0701	0.012	0.00193	0.283	-1.54	-0.478	-0.207	0.0429	0.216	0.19	0.133	0.118	0.117	0.0684	0.188	-0.875	0.0537	-0.169	0.238	0.155	0.205	0.136	0.0755	0.536	0.0737
POLA1-S186,S190	POLA1	10		0.132	0.00768	0.249	-0.204	-0.000452		0.183	-0.0618	0.19	0.293	-0.107		0.606	-0.227	0.209	0.43	0.123		-0.104	-0.144	-0.143	0.0956	-0.0678		-0.13	0.0847	0.0246	-0.0858	-0.0887		-0.0749	0.0745	-0.0146	-0.27	-0.0813		-0.265	0.183	-0.29	-0.0902	-0.238		-0.198	-0.0479	-0.169	0.0495	-0.152		-0.144	0.0168	-0.129	-0.248	0.531		-0.0176	0.1	0.0629	0.0263	0.0756
POLA1-S186,S195	POLA1	1					0.0399						-0.00971						0.17						0.089						-0.27						0.276						-0.366						0.0257						-0.14						0.181
POLA1-S190	POLA1	21	0.198	-0.0293	-0.0779	-0.159	0.0652	-0.103	-0.132	0.113	-0.166	0.075	0.136	-0.0415	0.0546	0.596	0.476	-0.0707	0.211	0.0322	-0.0883	-0.0706	-0.362	-0.0506	0.0189	0.212	0.0269	-0.166	-0.025	-0.131	0.103	-0.0825	0.396	-0.0182	-0.174	-0.0959	-0.234	0.0392	0.226	-0.126	0.0308	0.603	-0.293	-0.396	-0.146	-0.0597	0.0396	-0.0624	0.235	0.0315	-0.101	-0.151	0.325	-0.0156	-0.0337	0.134	-0.445	-0.104	-0.0774	-0.101	-0.212	0.169
POLA1-S195	POLA1	1						0.323						-0.0531						0.189						0.221						-0.51						-0.146						0.00825						-0.685						1.22						-0.582
POLA1-S209	POLA1	4			-0.328	0.0364					-0.123	-0.0242					0.784	0.192					-0.568	0.182					-0.0851	-0.0656					-0.374	-0.378					0.00855	1.19					0.445	-0.535					0.148	-0.0651					0.0848	-0.545
POLA1-S212	POLA1	1		-0.174						-0.701						3.71						-1.14						-0.257						-0.236						-0.43						-0.131						-0.183						-0.432
POLA1-S277	POLA1	5	-0.553	0.0835	0.0542				0.205	0.178	0.189				-0.373	-1.34	-0.0629				0.458	0.125	0.208				-0.611	0.122	-0.144				0.0286	0.356	0.135				-0.00189	0.0397	-0.181				0.269	0.0673	-0.221				0.142	0.102	0.0045				0.426	0.257	0.0128
POLA1-T1268	POLA1	1
POLA1-T200	POLA1	1
POLA1-T219	POLA1	16	0.0434	0.0527	-0.284			-0.0654	0.0649	0.0982	0.0451			-0.0726	0.123	0.621	-0.284			-0.219	0.0501	-0.045	0.156			0.211	-0.0136	-0.0635	0.0979			-0.0982	0.366	-0.114	-0.111			0.00236	0.238	-0.02	0.197			0.102	-0.388	-0.141	0.187			0.221	-0.581	-0.279	-0.00593			-0.00992	0.0864	-0.123	-0.00961			-0.0746
POLA1-T406	POLA1	1
POLA2-S136	POLA2	1		-0.213						-0.652						2.87						-0.768						0.0114						-0.273						-0.464						-0.147						-0.255						-0.101
POLA2-S138,S150	POLA2	3
POLA2-S138,T139	POLA2	2						0.379						0.0824						0.322						0.264						-0.487						0.253						0.0646						-0.29						-0.175						-0.423
POLA2-S141	POLA2	42	0.154	-0.0398	-0.0933	0.0754	0.0392	0.0474	-0.18	0.0541	-0.0371	0.00855	0.102	-0.0738	0.275	0.555	0.122	0.0949	-0.105	0.128	-0.225	-0.0286	0.109	0.0297	-0.105	0.0434	-0.0736	-0.166	-0.0307	-0.105	-0.0607	-0.159	-0.0535	0.0538	0.0306	-0.094	-0.197	0.00408	0.231	-0.137	-0.167	0.513	-0.0808	-0.0802	0.0563	-0.00353	0.0141	-0.0839	-0.138	-0.0481	-0.098	-0.206	-0.012	-0.201	0.172	0.112	-0.0964	-0.0961	0.0498	-0.246	0.372	0.0241
POLA2-S141,S147	POLA2	1			0.117						-0.192						-0.195						-0.191						0.273						-0.1						0.225						0.104						-0.295						0.243
POLA2-S141,S149,S150	POLA2	2
POLA2-S141,S150	POLA2	5						0.0373						-1.14						0.371						0.375						-0.631						0.331						-0.059						0.568						-0.0367						0.171
POLA2-S141,S150,S152	POLA2	9		0.286	-0.115	0.319	-0.0536	0.555		-0.175	0.38	0.902	0.0827	-0.139		0.437	-0.191	-0.233	0.511	0.0402		0.0783	0.246	-0.363	0.217	-0.126		-0.0514	-0.206	-0.208	0.247	-0.387		-0.242	0.372	-0.412	-0.299	0.449		0.193	-0.421	-0.106	0.153	0.0842		-0.153	0.0484	0.0515	-0.136	-0.299		-0.389	-0.412	0.241	-0.999	0.263		0.00418	0.289	-0.201	0.269	-0.451
POLA2-S141,S152	POLA2	9		-0.0291	0.463	0.392	-0.0276			0.049	0.181	0.51	0.368			1.26	-0.864	0.617	0.303			-0.227	-0.205	-0.0928	0.183			-0.025	-0.176	-0.225	-0.0545			0.00189	-0.139	-0.359	-0.116			-0.587	0.576	-0.00615	0.103			-0.286	-0.34	-0.76	-0.282			-0.0836	0.259	0.125	-0.172			-0.0843	0.237	-0.21	-0.32
POLA2-S141,S152,T156	POLA2	2		-0.0571			0.158			0.469			0.193			0.0413			0.0895			0.0888			-0.0665			-0.265			-0.436			0.0691			0.12			0.0669			0.134			-0.126			-0.211			0.0607			-0.039			-0.363			0.0551
POLA2-S141,S154	POLA2	5				0.211	0.235	0.114				0.441	0.678	-0.192				0.0858	0.0361	0.151				0.0444	0.32	-0.153				0.169	0.0155	-0.34				-0.195	0.13	0.0586				-0.377	-0.396	-0.171				0.171	-0.648	-0.309				-0.0759	-0.329	0.81				-0.485	-0.0482	0.0218
POLA2-S147	POLA2	9	-0.0267	-0.0513	-0.0828	-0.0237	-0.0887		-0.116	-0.19	-0.0238	-0.0231	0.159		0.098	0.773	-0.384	0.0598	0.146		-0.0334	-0.108	-0.0719	-0.0106	-0.233		0.171	-0.0832	0.214	-0.233	0.0046		-0.156	0.0222	0.164	-0.118	-0.032		0.435	-0.106	0.369	0.469	0.139		-0.0535	0.127	0.0983	0.165	0.281		-0.288	-0.189	-0.273	-0.248	-0.366		-0.0394	-0.209	-0.0218	-0.0455	-0.0142
POLA2-S147,S152	POLA2	1
POLA2-S150	POLA2	5		0.0675	0.663			-0.21		-0.466	0.238			-0.163		0.93	0.27			0.00625		-0.0851	-0.484			-0.0726		-0.241	0.0231			-0.0617		0.0524	-0.115			-0.145		-0.0451	0.141			0.332		-0.235	-0.0129			0.308		-0.116	-0.471			0.326		0.126	-0.263			-0.328
POLA2-S150,S152	POLA2	7	-0.335		-0.176	0.549		-0.263	-0.123		0.267	0.203		0.379	-0.32		-0.725	0.154		0.0661	-0.06		-0.0209	0.0557		-0.0547	-0.26		0.0619	-0.319		-0.526	-0.359		0.052	-0.545		0.0675	0.735		0.179	0.355		-0.644	0.154		0.165	-0.157		0.0955	0.398		0.344	0.278		0.599	0.159		-0.157	-0.583		0.271
POLA2-S152	POLA2	23	0.277	0.0174	0.0772	0.372	-0.0697	-0.024	0.131	0.0194	0.286	0.135	0.0929	-0.00654	0.185	0.65	-0.0245	0.177	0.369	0.474	0.101	-0.144	0.102	0.132	-0.15	0.236	-0.00271	-0.125	0.068	-0.165	-0.0499	0.076	-0.285	-0.106	-0.202	-0.4	-0.231	-0.00214	-0.177	-0.0334	0.146	-0.0333	0.133	-0.132	-0.138	-0.161	-0.333	0.216	-0.387	-0.467	-0.14	-0.0884	0.0554	-0.0972	0.243	-0.0613	0.04	-0.0432	-0.187	-0.346	0.045	-0.0985
POLA2-S152,T156	POLA2	2		0.147						0.618						1.07						0.361						-0.755						-0.252						-0.241						-0.385						-0.322						-0.241
POLA2-S154	POLA2	5	0.289			-0.126	-0.213	-0.251	0.00311			-0.327	0.32	-0.361	0.389			0.0415	-0.427	0.0835	-0.0254			0.147	-0.172	-0.0884	0.181			0.103	0.146	-0.2	-0.581			-0.17	-0.00485	-0.219	-0.0961			-0.0679	0.279	0.274	0.0573			0.33	0.00752	0.109	0.0271			0.119	-0.0416	0.466	-0.253			-0.0611	0.1	0.18
POLA2-T127	POLA2	25	0.166	-0.0798			-0.0726	0.243	-0.144	-0.256			-0.182	-0.112	0.47	1.55			0.528	-0.183	-0.32	-0.109			0.142	-0.27	0.0615	-0.102			-0.0531	-0.832	0.0935	-0.121			-0.239	-0.114	0.0276	-0.293			-0.526	-0.293	-0.282	-0.197			0.296	0.607	0.237	-0.257			-0.434	0.112	-0.32	-0.145			0.523	0.83
POLA2-T127,T130	POLA2	20	0.264	-0.428	-0.194	0.0856	0.29		-0.368	0.0507	0.0505	-0.323	0.146		0.17	0.839	0.579	0.0186	0.274		-0.27	0.0135	0.0108	-0.134	0.208		-0.0332	-0.0787	0.0575	0.0115	-0.255		0.544	0.0218	-0.488	-0.0727	-0.12		0.215	0.0916	-0.193	0.926	-0.269		-0.31	-0.448	0.0163	-0.167	0.206		0.0585	-0.23	-0.104	-0.31	-0.74		-0.282	0.156	0.254	-0.0441	0.252
POLA2-T130	POLA2	6	-0.108		-0.0536	-0.191			-0.648		-0.0739	-0.499			0.188		1.02	-0.303			0.0626		0.386	-0.121			-0.0603		-0.246	-0.399			1.53		-0.608	0.175			-0.273		-0.0308	1.79			-0.34		-0.657	-0.145			0.0202		0.186	-0.185			-0.377		0.0687	-0.131
POLA2-T139	POLA2	1
POLA2-T139,S141	POLA2	4			0.0479						0.743						-2.35						0.812						0.175						0.754						0.792						0.225						-1.34						0.143
POLA2-T156	POLA2	1		-0.338						0.455						0.637						0.251						-0.282						-0.0444						-0.237						-0.218						-0.357						0.123
POLD1-S892	POLD1	9	-0.145	-0.151	-0.0214			-0.389	0.352	-0.0796	0.187			0.108	0.105	0.787	-0.763			-0.546	0.131	-0.146	0.519			0.459	0.259	-0.193	-0.282			0.343	-1.21	-0.252	0.454			0.16	-0.151	-0.279	-0.00569			0.329	0.201	0.254	0.0711			0.0127	0.236	0.00486	-0.394			-0.669	0.209	0.0442	0.226			0.182
POLD1-Y894	POLD1	1
POLD2-S112	POLD2	1	-0.0695						-0.223						0.317						-0.279						0.19						-0.589						0.281						-0.232						0.467						0.128
POLD2-S15	POLD2	8		0.0271		-0.00985	-0.418	0.137		-0.0615		0.344	-0.292	0.258		0.883		0.236	0.338	0.113		-0.236		-0.104	0.136	-0.541		-0.203		-0.164	0.0635	-0.0543		0.000257		-0.17	0.109	-0.131		-0.0323		0.337	0.436	-0.0707		-0.171		-0.365	-0.0444	0.385		-0.0265		-0.112	-0.128	0.0261		-0.191		-0.000154	-0.208	-0.129
POLD2-S249	POLD2	1			-0.218						0.308						-0.504						0.38						-0.0571						0.413						0.171						0.0322						-0.7						0.165
POLD2-S254	POLD2	8		0.665		0.0883				-1.47		0.00178				0.129		-0.0621				-0.829		0.284				0.4		0.156				0.0789		0.0459				0.108		-1.22				0.34		0.234				0.229		0.435				0.34		0.0285
POLD2-S257	POLD2	9	-0.0222	0.539	0.17		-0.386	0.375	0.125	-1.79	0.68		0.617	0.223	0.292	0.395	-1.76		0.271	-0.321	0.293	-0.751	0.649		0.577	-0.177	-0.554	0.121	-0.0571		-0.315	-0.4	-1.62	0.341	0.638		-0.577	0.37	0.452	0.00638	0.275		-0.787	-0.000986	0.515	0.453	0.313		0.173	-0.414	0.177	0.157	-1.19		-0.391	0.315	0.331	0.529	0.277		0.787	0.00355
POLD2-S272	POLD2	4				0.299						0.0147						0.431						0.15						-0.0766						-0.0175						-0.579						-0.118						0.134						-0.246
POLD2-S75	POLD2	1
POLD2-T252	POLD2	1	0.274						0.128						0.176						0.105						0.124						-0.97						0.0933						0.0952						-0.0685						0.032
POLD3-S307	POLD3	72	-0.245	-0.149	-0.176	-0.129	0.0818	-0.304	-0.0872	0.0498	0.0163	-0.247	0.0357	0.332	0.131	0.234	0.269	0.236	0.538	-0.155	-0.178	-0.0829	-0.0639	-0.149	0.0841	0.41	-0.407	-0.00314	-0.123	0.238	-0.0271	0.206	0.186	0.152	-0.266	0.111	-0.186	0.0971	0.299	-0.161	0.199	0.441	-0.282	-0.166	0.0298	-0.188	-0.143	-0.174	0.19	-0.059	0.0905	-0.167	0.181	-0.178	-0.518	-0.421	0.171	0.3	0.0951	-0.157	0.0765	0.0535
POLD3-S423	POLD3	11	-0.381		0.115	0.253			1.07		0.771	-0.195			-0.729		-1.92	0.176			0.966		0.717	0.0822			-0.426		-0.0185	0.136			-1.97		0.757	0.0619			-0.64		0.308	-0.974			1.04		0.206	-0.0357			-0.121		-1.04	0.61			1.18		0.104	-0.127
POLD3-S458	POLD3	25	0.631	0.546	0.315	0.728	-0.241		0.194	-1.64	0.278	0.499	0.601		0.504	0.972	-1.22	0.8	-0.0561		0.297	-0.662	0.583	0.418	-0.383		0.435	0.0107	0.233	-0.275	0.181		-1.95	-0.231	0.138	-0.618	0.568		-0.253	0.18	0.225	-1.3	-0.502		0.117	0.329	0.303	-0.352	-0.202		-0.0269	0.187	-1.34	0.0752	0.399		0.0388	0.304	0.48	0.0196	-0.396
POLD3-T277	POLD3	10	-0.135	0.0145	-0.507	-0.406	0.438	-0.167	-0.486	0.604	-0.395	-0.316	0.141	0.00241	-0.0242	-0.156	0.871	-0.0498	0.185	-0.561	-0.224	0.38	-0.245	0.0216	-0.173	0.594	-0.164	-0.351	-0.0793	-0.108	-0.0074	0.779	1.19	-0.147	-0.369	0.0564	-0.0968	0.0405	0.0256	-0.04	-0.295	1.24	-0.19	-0.412	-0.178	-0.22	0.191	0.0797	0.126	-0.314	0.0496	-0.242	0.578	-0.296	-0.562	0.0689	-0.0637	0.148	0.241	-0.232	0.125	-0.0415
POLD3-T311	POLD3	2		0.0874						-1.12						3.07						-1.26						0.0888						-0.366						-0.0784						0.0958						-0.142						-0.355
POLD4-T8	POLD4	1		0.0462						-0.259						0.584						-0.34						-0.0626						0.138						-0.0269						0.0997						-0.139						-0.0548
POLDIP2-T292	POLDIP2	19	0.00901	-0.0355	-0.0391	-0.341	0.155		-0.181	-0.0419	-0.0562	-0.244	-0.197		0.105	0.505	0.166	-0.0811	-0.144		-0.113	-0.0507	-0.226	-0.0552	-0.151		0.197	0.00586	-0.0672	-0.0221	-0.0415		-0.276	-0.0027	0.0513	0.0514	0.072		0.133	-0.0242	0.15	0.176	0.103		-0.106	-0.0891	-0.0117	0.217	-0.02		0.323	-0.213	0.231	0.047	0.0698		-0.101	-0.0691	-0.211	0.244	0.154
POLDIP3-S126	POLDIP3	10		-0.0451	0.0508	-0.139	-0.0855	0.345		0.365	-0.0543	0.243	0.0625	0.127		0.409	-0.561	-0.0684	0.282	-0.3		0.0193	-0.0674	0.0574	0.0523	0.0606		-0.272	0.0569	-0.0341	0.0539	0.0501		-0.103	0.154	-0.0455	-0.149	0.2		-0.0853	0.245	0.423	-0.184	-0.0611		-0.13	0.131	0.119	-0.123	-0.241		-0.076	-0.0238	-0.137	-0.377	-0.184		-0.0962	0.0564	-0.427	0.463	-0.0016
POLDIP3-S127	POLDIP3	78	0.0336	-0.0353	0.0164	-0.124	0.0846	-0.0155	-0.0619	0.071	-0.0494	-0.136	0.0493	0.0559	-0.0764	0.282	-0.118	-0.0314	-0.0368	0.0903	0.0343	-0.0296	-0.0442	-0.021	0.0958	0.112	0.0955	-0.0394	0.074	0.084	0.0185	-0.0712	-0.103	-0.0444	-0.148	-0.024	-0.0652	-0.101	0.118	3.44e-05	0.0147	0.112	-0.0498	0.12	-0.0567	-0.0845	0.12	0.126	0.103	-0.107	0.139	-0.0902	0.0409	0.0282	-0.226	-0.0462	-0.132	-0.0466	0.079	-0.0221	0.028	-0.0379
POLDIP3-S244	POLDIP3	31	0.109	0.233	-0.33	-0.573	0.284	-0.544	0.0681	-0.771	-0.118	-0.399	-0.205	-0.375	0.503	1.33	1.43	-0.229	0.241	0.131	-0.125	-0.656	-0.281	-0.0847	-0.294	0.0437	0.0256	0.0838	-0.265	-0.0624	-0.298	0.489	-1.13	-0.257	-0.198	0.118	0.115	-0.123	0.209	-0.0979	-0.193	1.69	-0.00247	-0.144	0.118	0.183	-0.384	-0.098	0.182	0.328	0.13	-0.0275	0.73	-0.3	-0.425	0.00726	0.0814	-0.0221	-0.395	-0.071	0.381	0.17
POLDIP3-S275	POLDIP3	17	-0.0297	0.0101	-0.0179	-0.0789	0.239	0.183	-0.255	-0.309	0.261	-0.27	0.0671	0.176	-0.012	0.187	-0.473	0.178	0.0306	-0.326	-0.171	-0.343	0.176	0.105	-0.00133	-0.0681	-0.0889	0.0376	-0.0874	-0.091	-0.0153	0.0466	0.207	0.0693	0.232	-0.0292	-0.109	0.0822	0.143	0.0679	0.154	-0.138	0.00602	-0.0195	0.312	0.19	0.0292	0.377	-0.0649	-0.0628	-0.0772	-0.0535	-0.189	-0.0124	-0.439	-0.141	-0.0395	0.128	-0.097	-0.0486	0.283	0.126
POLDIP3-S368	POLDIP3	3		0.2				-0.644		-2.43				-0.462		1.52				-0.426		-0.761				0.242		0.508				0.61		0.257				-0.696		0.139				0.51		0.126				0.442		0.145				-0.0494		0.304				0.438
POLDIP3-S370	POLDIP3	1
POLDIP3-S383	POLDIP3	8	-0.213		0.116	-0.0478	-0.347	-0.544	0.187		0.296	-0.261	-0.307	-0.374	0.221		-0.542	0.206	0.167	-0.409	-0.00784		0.276	-0.553	0.304	-0.0578	0.0884		-0.00554	0.283	-0.103	-0.0463	-0.769		0.47	0.375	-0.0621	0.32	-0.0831		-0.265	-0.556	-0.585	0.275	0.375		0.239	0.31	0.582	0.562	-0.0551		-0.795	0.223	-0.286	-0.152	0.246		0.202	0.0116	0.626	0.417
POLDIP3-S383,S386,S387	POLDIP3	2	-0.713						0.408						-0.354						0.499						-0.413						-0.417						-0.226						0.648						-0.271						0.829
POLDIP3-S385	POLDIP3	3	0.0828						-0.271						0.269						-0.288						0.0719						-0.432						0.636						-0.165						0.371						-0.285
POLDIP3-S386	POLDIP3	6		-0.043		-0.385		-0.467		-1.14		-0.688		-0.174		0.333		-0.175		-0.76		-0.943		-0.644		-0.895		0.139		0.421		-0.0619		0.717		0.0617		0.386		-0.205		-0.271		0.301		0.908		0.717		0.577		-0.0343		0.394		0.479		0.258		0.56		0.596
POLDIP3-S387	POLDIP3	36	-0.718	-0.0217		-0.328	-0.587		-0.555	-0.591		-0.588	-0.307		-0.502	0.634		0.144	-0.596		-0.412	-0.77		-0.656	-0.464		0.221	0.0736		0.255	-0.0426		0.339	0.378		0.583	0.415		0.118	-0.194		-0.464	0.357		0.846	0.45		0.691	0.597		0.121	-0.127		0.201	0.213		0.531	0.161		0.152	0.399
POLDIP3-S409	POLDIP3	6	0.0959	0.411	0.24	-0.224		0.5	0.314	-0.908	0.397	-0.00635		-0.0466	0.497	0.264	-0.942	-0.243		-0.275	-0.0663	-0.665	0.325	0.337		0.154	-0.07	0.347	-0.0805	0.445		-0.0756	-0.965	0.0829	0.37	-0.526		0.0728	0.168	0.0678	0.353	-0.444		-0.521	0.0312	0.125	0.0575	0.0526		-0.215	-0.131	0.154	-0.61	0.119		-0.0766	0.115	0.112	-0.12	0.481		0.472
POLDIP3-S42	POLDIP3	1
POLDIP3-S44	POLDIP3	13	0.269		-0.29				-0.0184		0.4				0.43		-1.03				-0.303		0.686				0.0894		0.145				-1.16		0.138				0.16		0.241				-0.0322		0.142				0.635		-0.714				-0.0814		0.276
POLDIP3-T138	POLDIP3	2			0.092						0.0223						0.407						-0.191						-0.144						0.0936						-0.169						-0.282						-0.0376						0.196
POLDIP3-T140	POLDIP3	3	-0.0312	-0.0758					-0.267	0.11					-0.0221	0.628					-0.0371	-0.169					-0.221	0.0714					0.208	0.207					0.156	-0.239					-0.0394	-0.265					0.084	-0.364					0.163	0.0817
POLDIP3-T411	POLDIP3	5	-0.00941	0.0225	0.156			0.0605	0.358	0.105	0.336			-0.166	0.541	0.773	-0.877			-0.65	-0.0447	-0.492	0.424			-0.325	-0.111	0.0889	0.0137			0.043	-0.845	-0.389	0.221			0.303	0.244	-0.137	0.318			0.173	0.0219	0.0236	0.0429			-0.0775	-0.132	-0.0527	-0.675			0.356	-0.0332	0.048	0.0299			0.274
POLDIP3-T49	POLDIP3	3			0.00089						0.731						-1.28						1.19						-0.325						0.869						0.223						0.0131						-1.74						0.314
POLE-S1184	POLE	2	0.239			0.824			0.141			0.512			0.905			0.585			0.0227			-0.141			0.0841			0.178			-2.25			0.13			-0.164			-2.87			0.223			0.217			0.499			0.0949			0.293			0.454
POLE-S1317	POLE	1
POLE-S2018	POLE	3			0.0585	-0.0525		-0.837			-0.239	0.0778		-0.386			0.636	-0.269		0.0806			-0.234	0.411		-0.0567			-0.155	-0.354		0.129			0.263	-0.154		0.173			-0.041	0.635		0.262			-0.0867	-0.244		0.418			0.22	-0.146		-0.158			-0.431	0.0867		0.367
POLE-T2023	POLE	4			-0.164	-0.0336					-0.339	-0.038					0.809	-0.247					-0.00126	0.43					0.0241	-0.0889					-0.237	-0.215					-0.272	0.513					-0.217	-0.525					0.345	0.236					0.041	-0.0406
POLG2-S37	POLG2	1		-0.0752						0.113						-0.348						-0.102						0.341						0.168						-0.0602						0.00574						0.0246						-0.0835
POLG2-S38	POLG2	3		-0.236		0.0157				-0.471		-0.495				1.87		0.033				-0.21		-0.405				0.0545		0.399				-0.0465		0.13				-0.446		-0.284				-0.31		-0.116				-0.105		0.431				-0.101		0.284
POLH-S512	POLH	1		-0.0892						0.13						0.272						-0.281						-0.108						0.0949						0.0238						0.104						-0.132						-0.032
POLH-S687	POLH	7			-0.0216	-0.0102		-0.436			-0.0538	-0.107		-0.233			0.237	0.152		-0.363			-0.0498	-0.0325		0.425			-0.149	0.116		0.206			-0.189	-0.0759		-0.231			0.0792	0.492		0.382			-0.22	-0.507		0.295			0.23	0.119		-0.305			0.125	-0.156		0.253
POLI-S491	POLI	2
POLI-S502	POLI	9	0.0104	0.0426			0.239	0.0192	-0.307	0.153			0.217	0.197	-0.0116	0.45			0.135	0.208	0.101	0.0379			-0.0473	0.137	0.109	-0.0656			-0.194	-0.14	-0.0415	-0.12			-0.383	-0.0906	0.266	-0.0575			-0.0366	-0.173	-0.207	-0.208			0.0342	-0.339	0.00315	-0.134			-0.138	0.208	0.0686	-0.114			0.172	-0.0325
POLI-S557	POLI	5	0.251				-0.567	-0.847	0.742				-0.397	-0.441	0.333				0.142	-0.204	0.594				-0.0797	-0.0397	-0.0158				0.507	0.316	-2.06				-0.103	-0.0869	-0.372				0.287	0.462	0.762				-0.101	0.708	-0.8				0.421	-0.35	0.557				-0.149	0.452
POLI-S559	POLI	5	-0.358		0.0636	0.221	-0.195		0.479		0.312	-0.0736	-0.0496		-0.0793		-0.304	0.354	-0.298		0.277		0.307	-0.123	0.255		-0.116		-0.0415	0.519	0.0947		-0.429		0.175	-0.45	-0.225		-0.376		-0.268	-0.423	-0.0509		0.401		-0.0156	0.000168	-0.15		-0.12		-0.444	0.0874	0.349		0.312		0.204	-0.12	0.263
POLI-S570	POLI	2	0.5						0.0573						0.354						0.485						0.106						-2.41						-0.164						0.836						-0.188						0.411
POLI-T499	POLI	1
POLK-S528	POLK	5	0.534	1.07	0.346	-0.325			0.45	-1.11	0.474	-0.148			0.422	0.0511	-1.04	-0.276			0.666	-1.47	0.534	-0.0756			-0.0839	0.452	0.063	0.375			-2.03	-0.0211	0.217	0.0764			-0.353	0.0798	0.511	-0.838			0.436	0.351	0.158	0.432			-0.51	0.187	-1.05	0.576			0.458	0.406	-0.218	0.193
POLK-S541	POLK	5	0.214	0.379	0.192	0.51		-0.855	0.13	-0.403	0.304	0.786		0.14	0.561	0.399	-1.34	0.331		-0.0878	0.164	0.0899	0.375	-0.0303		0.287	0.0134	0.162	0.114	-0.398		0.391	-1.46	0.0324	0.29	-0.326		-0.0802	0.0906	-0.33	0.126	-0.981		1.02	0.113	0.0717	0.000381	0.183		-0.525	-0.234	-0.408	-0.225	0.0489		0.00687	0.396	-0.00068	0.152	-0.135		-0.313
POLK-S596	POLK	1
POLK-T582	POLK	1
POLL-S167	POLL	6
POLL-S177	POLL	32	0.116	0.177	-0.291	-0.187	0.27		-0.286	0.188	0.0407	-0.536	0.0806		0.0703	0.309	0.204	-0.22	0.0654		-0.12	-0.187	0.0924	0.0355	0.135		-0.227	-0.0467	-0.0683	-0.304	-0.3		-0.0889	-0.101	0.106	0.49	0.111		0.251	-0.119	0.219	0.974	-0.0191		6.45e-05	-0.0946	-0.109	-0.0671	-0.112		0.194	-0.181	-0.433	-0.159	-0.286		0.0789	0.0432	0.228	-0.0359	0.0449
POLL-T157	POLL	7			-0.805			0.369			0.485			0.111			-0.314			0.419			0.143			0.322			0.325			-0.787			0.0981			0.197			-0.684			-0.0546			0.131			-0.14			0.234			0.35			0.377			-0.799
POLL-T173	POLL	2			-0.565						0.24						-0.725						0.348						0.0514						0.0466						0.412						0.306						-0.43						0.305
POLM-S12	POLM	18	-0.0505	-0.115	0.0529	0.108	0.201	0.065	-0.209	0.0489	-0.13	0.0804	0.125	0.0327	0.177	0.0401	0.9	-0.0226	0.161	0.24	-0.232	0.0429	-0.2	-0.286	0.124	-0.0962	0.0772	-0.183	0.00392	-0.0725	-0.00736	-0.146	-0.249	0.202	-0.105	-0.0658	-0.164	-0.122	0.371	-0.0574	-0.0669	-0.714	0.123	0.551	-0.26	0.0392	-0.184	0.394	-0.472	0.132	0.406	-0.0677	-0.152	0.172	-0.281	-0.495	-0.0416	0.0351	-0.129	0.397	0.186	-0.169
POLM-S14	POLM	12	0.096	-0.377	-0.0755	-0.104	0.0218	-0.314	-0.0566	0.106	-0.0685	-0.116	-0.0885	-0.344	0.121	0.784	0.818	0.148	-0.18	-0.285	-0.3	-0.219	0.069	-0.177	-0.434	0.172	0.0867	0.163	-0.31	0.214	0.0852	0.105	-0.312	-0.0289	-0.0538	-0.0766	0.236	-0.275	0.533	-0.153	0.0694	0.228	0.0925	0.161	-0.36	0.029	-0.443	-0.24	-0.173	0.566	0.339	-0.0707	0.147	0.102	0.639	0.237	-0.156	-0.246	-0.162	0.0123	-0.206	-0.0308
POLN-S67	POLN	1			0.0334						-0.0413						0.499						0.0243						-0.369						-0.174						0.0878						-0.427						0.522						-0.165
POLQ-S1020	POLQ	1			0.0616						0.316						-0.568						0.413						0.183						0.0351						0.105						0.154						-0.693						-0.0163
POLQ-S1587	POLQ	4	-0.537		0.687	-0.0294			0.00342		-0.185	0.129			0.176		-0.285	-0.24			0.142		-0.412	0.409			-0.138		0.24	-0.125			0.122		0.214	-0.0898			-0.104		0.0729	0.289			0.228		-0.199	-0.517			0.0981		-0.32	0.308			-0.000187		0.176	-0.144
POLQ-S1776	POLQ	1				0.0442						-0.0771						0.325						-0.083						-0.114						-0.0594						0.517						-0.246						-0.517						0.202
POLQ-S947	POLQ	2	0.301						-0.0835						0.0155						0.355						0.106						-1.6						0.119						0.468						0.205						0.109
POLQ-S993	POLQ	8	0.381	0.915	0.533				0.269	-1.81	0.517				0.698	0.0263	-0.923				-0.107	-1.27	0.519				0.141	0.501	0.527				-2.42	-0.203	0.398				0.261	0.0971	0.527				0.29	0.534	0.00467				0.299	0.639	-1.88				0.179	0.58	-0.224
POLQ-Y948	POLQ	1	0.231						-0.119						0.249						0.08						0.162						-1.87						0.214						0.54						0.217						0.28
POLR1A-S934	POLR1A	2				-0.262						-0.145						-0.134						0.951						-0.233						-0.0488						0.0166						0.0107						-0.219						0.0544
POLR1A-T357	POLR1A	11	-0.0214	-0.143	0.149	-0.118	0.0302	0.011	-0.289	0.115	0.0833	-0.298	0.157	0.123	0.221	-0.0598	0.0346	0.189	0.451	-0.0596	-0.254	-0.147	0.178	0.0411	0.00467	-0.0351	-0.0776	0.334	-0.256	0.201	0.228	0.0599	0.0182	-0.167	-0.139	0.13	-0.306	0.282	0.354	0.182	0.00554	-0.141	-0.135	-0.0552	-0.212	-0.154	0.0886	-0.0262	-0.218	-0.458	0.448	0.0344	0.16	0.0203	-0.165	0.13	-0.196	-0.00949	-0.318	-0.00678	-0.0508	-0.00166
POLR1A-T357,T360	POLR1A	2	-0.201						-0.0771						-0.101						0.191						-0.126						-0.156						0.404						0.0304						0.0841						-0.0575
POLR1A-T359,T360	POLR1A	2					-0.222						0.239						0.318						0.073						0.0171						0.0152						-0.401						0.0846						-0.416						0.285
POLR1A-T360	POLR1A	12	-0.356	-0.254	0.126			0.289	-0.0767	-0.0125	0.244			0.179	-0.104	-0.176	-0.641			0.121	-0.038	-0.25	0.132			-0.374	-0.499	0.141	-0.168			0.0118	0.136	0.304	0.414			0.43	0.252	-0.13	0.213			-0.355	0.254	0.18	0.0325			-0.693	0.0642	0.0514	-0.346			-0.00564	0.358	0.134	-0.0179			0.388
POLR1B-S1078	POLR1B	2	0.182						-0.0698						0.198						0.0513						0.221						-0.511						-0.0695						0.0232						-0.00393						-0.0311
POLR1B-S15	POLR1B	3	-0.108	0.75					0.417	-0.996					-0.0478	0.341					0.586	-0.584					-0.186	0.491					-1.28	0.199					-0.206	-0.208					0.58	-0.00761					-0.248	-0.0369					0.485	0.0458
POLR1B-T1050	POLR1B	5	0.19	0.417	-0.0649				0.246	-0.892	0.505				0.331	0.139	-0.274				0.371	-0.395	0.341				0.118	0.161	-0.53				-1.33	0.243	0.848				-0.00937	0.00335	-0.245				0.0123	0.101	-0.166				-0.0528	0.158	-0.82				0.114	0.0566	0.398
POLR1D-NULL	POLR1D	53	0.0595	-0.125	0.102	-0.134	-0.095	-0.0425	-0.177	-0.00353	0.207	-0.1	0.325	-0.207	0.125	0.846	-0.577	0.0152	0.0771	0.0523	-0.0462	-0.354	0.0364	0.275	-0.00489	-0.339	0.0247	0.0981	0.165	-0.362	0.458	0.195	-0.257	0.22	0.149	0.0383	-0.361	0.123	0.2	-0.288	0.268	0.504	-0.22	-0.237	0.0741	-0.0724	-0.0447	-0.236	0.0845	0.5	0.0237	-0.153	-0.2	-0.0445	-0.00955	0.182	-0.0378	-0.179	-0.116	0.0355	-0.262	-0.234
POLR1E-S163	POLR1E	5	0.797		0.404				0.353		0.929				0.757		-2.7				0.3		1.02				0.537		0.258				-4.18		0.918				0.481		0.734				0.408		0.714				0.552		-2.73				-0.013		0.469
POLR1E-S221	POLR1E	2	0.564						0.0196						0.332						-0.0865						0.0595						-0.577						0.13						-0.0344						0.254						-0.671
POLR1E-S230	POLR1E	1
POLR1E-S385	POLR1E	7	-0.471	0.159		-0.767	0.384		-0.237	1.68		-0.0408	-0.588		0.378	-0.443		-0.39	0.435		-0.00175	0.166		0.201	0.0761		-0.499	0.165		0.056	-0.58		1.65	-0.268		0.0258	-0.648		-0.129	-0.487		1.8	-0.498		-0.568	-0.393		0.11	0.58		-0.0968	-0.355		-0.448	-0.0639		-0.0352	-0.228		-0.558	0.876
POLR1E-S390	POLR1E	2				-0.449	0.416					-0.214	0.155					-0.474	0.00739					-0.344	0.0767					0.195	0.385					0.572	0.0271					2.42	0.0906					-0.04	0.745					-0.615	-2.33					-1.06	0.385
POLR2A-S1138	POLR2A	1			-0.197						0.318						-1.04						0.284						0.0509						-0.078						0.493						-0.0822						0.183						0.0545
POLR2A-S1843	POLR2A	3	-0.0628						0.00711						0.0193						0.21						-0.0438						0.311						0.0011						-0.353						-0.0328						-0.0664
POLR2A-S1845,S1847,S1857	POLR2A	2
POLR2A-S1845,S1849	POLR2A	2	0.00937			-0.00089			-0.349			-0.299			0.332			-0.0966			-0.17			0.0368			-0.139			-0.249			0.0573			-0.0977			0.476			0.454			-0.126			0.128			0.293			-0.135			-0.394			0.251
POLR2A-S1847,S1849	POLR2A	1			0.225						0.0298						-0.594						-0.0963						0.173						-0.0582						0.209						-0.235						0.308						0.028
POLR2A-S1847,S1850	POLR2A	3						0.266						-0.231						0.23						-0.0371						0.00448						0.0839						-0.0345						-0.253						-0.0795						0.0464
POLR2A-S1847,S1850,S1857	POLR2A	1		-0.3						0.832						-0.801						-0.042						0.339						0.433						0.073						0.0699						-0.326						-0.286
POLR2A-S1847,S1857	POLR2A	1			-0.221						0.0265						0.0279						-0.315						0.188						-0.226						0.241						0.0875						0.434						-0.253
POLR2A-S1849	POLR2A	1				-0.0376						-0.207						0.00217						0.238						0.173						-0.16						0.132						-0.0609						0.0658						-0.155
POLR2A-S1849,S1850	POLR2A	7	0.174	-0.168	-0.27			-0.73	-0.276	-0.0689	-0.136			-0.102	0.266	0.816	-0.25			-0.137	-0.319	-0.502	0.0896			0.255	0.0724	0.0687	0.123			0.185	-0.212	0.0692	-0.0764			0.471	0.402	-0.149	0.201			0.0971	-0.0777	0.108	0.272			0.0283	0.277	-0.22	-0.0719			0.32	-0.316	0.0324	0.11			-0.396
POLR2A-S1850	POLR2A	33	0.12	-0.302	-0.272	-0.29	0.204	-0.00302	-0.113	0.458	-0.0395	-0.0747	-0.152	0.0354	0.192	0.393	0.345	-0.245	0.0517	-0.13	-0.293	0.233	-0.00415	-0.194	-0.201	0.229	-0.0448	-0.15	0.0232	0.328	0.0937	0.247	0.555	-0.134	-0.0775	-0.0371	-0.0987	0.138	0.0154	0.0395	-0.179	0.324	0.0395	0.0114	-0.212	-0.208	0.0554	0.212	0.285	-0.27	0.0912	-0.131	0.246	-0.0548	-0.222	-0.165	-0.32	-0.213	-0.11	0.0241	-0.00375	-0.0987
POLR2A-S1850,S1857	POLR2A	3	-0.31	-0.233					-0.138	0.723					-0.323	-0.7					-0.194	0.0703					-0.481	0.151					0.705	0.151					0.539	0.0779					-0.0349	-0.0465					0.277	-0.0566					-0.0488	-0.147
POLR2A-S1850,Y1853	POLR2A	10	0.363	0.113		-0.458	0.124	-0.395	0.114	-0.12		-0.0372	0.205	-0.165	0.0215	0.025		0.376	0.29	0.265	0.0559	-0.0575		0.198	-0.12	0.6	-0.00669	-0.225		0.218	-0.189	-0.347	-0.709	-0.125		-0.394	-0.463	-0.138	0.36	0.0776		-0.37	0.427	0.363	-0.212	0.227		0.0163	0.0133	-0.37	0.23	0.546		0.594	0.135	0.283	-0.226	-0.474		-0.152	-0.431	-0.106
POLR2A-S1857	POLR2A	12		-0.21	-0.0633			0.0649		0.217	-0.045			0.152		-0.309	0.362			0.0109		-0.0525	-0.0652			0.26		0.189	0.0126			-0.036		0.0387	-0.155			0.234		0.124	-0.14			-0.129		-0.0886	0.205			-0.368		0.00696	0.19			-0.0944		0.0671	-0.313			-0.0982
POLR2A-S1861	POLR2A	5			-0.243						-0.0153						0.0304						0.00344						-0.0585						-0.123						0.00225						0.195						0.06						0.136
POLR2A-S1864	POLR2A	4		-0.197	-0.0291	0.363				-0.048	0.39	-0.624				2.64	-0.167	-0.875				-0.656	0.191	0.296				-0.134	-0.111	-0.0464				-0.149	0.0756	0.64				-0.436	-0.182	1.22				-0.324	-0.648	-0.369				-0.416	0.711	-0.436				-0.276	-0.227	-0.18
POLR2A-S1864,S1868,T1870	POLR2A	1		-0.153						0.374						-1.61						-0.211						0.565						0.728						0.0364						-0.0214						0.0733						0.221
POLR2A-S1864,Y1867	POLR2A	2	-0.253		-0.0896				0.107		0.0275				0.0671		0.0581				-0.0727		-0.282				-0.361		-0.105				0.013		0.389				0.254		-0.123				0.195		-0.0682				0.00436		0.0723				0.036		0.108
POLR2A-S1864,Y1867,S1871	POLR2A	1				-0.322						-0.278						-0.117						0.0972						0.0897						0.355						0.249						0.17						-0.186						-0.0676
POLR2A-S1868	POLR2A	7			0.289	-0.14		0.795			0.4	-0.469		0.232			-0.441	-0.179		0.206			0.338	-0.152		0.0119			0.00247	0.166		-0.602			0.224	0.108		0.00121			0.117	0.95		-0.313			-0.0734	-0.206		-0.238			-0.896	-0.186		-0.131			0.0302	0.0965		0.0269
POLR2A-S1868,S1878	POLR2A	6		0.288	-0.405					-0.137	0.308					-0.109	-0.178					-0.458	-0.0455					0.327	0.064					0.117	-0.117					-0.244	-0.0795					0.352	0.058					-0.29	0.152					0.142	0.233
POLR2A-S1868,T1870	POLR2A	2
POLR2A-S1871,S1878	POLR2A	4	-0.23					0.066	-0.131					0.275	-0.0196					-0.17	-0.0232					0.0173	-0.185					-0.242	-0.0847					0.182	0.395					0.23	0.0984					-0.13	0.125					-0.074	0.0454					-0.159
POLR2A-S1871,S1878,S1882	POLR2A	2	-0.2						0.111						0.0912						-0.201						-0.0592						-0.145						0.306						-0.282						0.42						-0.0509
POLR2A-S1871,Y1881	POLR2A	1		-0.112						-0.268						3.67						-1.06						-0.384						-0.291						-0.933						-0.0198						-0.289						-0.291
POLR2A-S1875	POLR2A	19	0.0969	-0.154		-0.0208	0.00455	-0.0836	-0.0402	0.283		0.207	-0.152	-0.144	0.214	0.131		-0.176	-0.0452	-0.503	-0.0161	-0.168		-0.132	0.0991	0.22	0.306	-0.107		0.228	-0.046	-0.199	-0.448	-0.0307		-0.214	-0.0281	0.358	0.108	0.186		-0.5	-0.513	0.0568	-0.274	-0.204		0.38	0.418	0.295	0.187	0.0327		0.0993	0.157	0.0719	-0.144	0.0154		0.121	0.101	-0.0775
POLR2A-S1875,S1882	POLR2A	14	0.0108	-0.0974	-0.179		0.0171	0.269	0.0803	-0.048	0.306		-0.691	-0.00944	0.0132	0.149	-0.143		-0.0107	0.0284	0.152	-0.259	0.142		0.0913	0.137	-0.169	-0.272	0.0796		-0.407	0.0739	-0.438	0.268	-0.259		0.0653	0.0845	0.544	-0.0564	-0.174		0.0949	-0.126	-0.123	0.231	0.361		0.084	0.089	-0.0108	0.042	-0.327		0.502	-0.762	-0.0711	0.0289	0.181		0.247	0.208
POLR2A-S1875,T1877	POLR2A	1				-0.153						-0.38						-0.137						-0.242						0.252						0.385						-0.187						0.0066						0.41						0.0348
POLR2A-S1875,T1877,S1878	POLR2A	4			-0.0752						-0.114						-0.6						0.263						-0.229						0.168						0.219						0.537						-0.0152						-0.165
POLR2A-S1875,Y1881	POLR2A	5	0.146				0.0131		0.145				-0.234		0.106				0.299		0.236				0.366		-0.156				0.0554		-0.209				-0.00773		0.238				-0.313		-0.329				0.000512		0.0162				-0.0735		-0.203				-0.11
POLR2A-S1878	POLR2A	20	-0.0329	-0.208	0.0735	0.0443	0.129	0.169	0.256	0.239	0.184	-0.439	-0.307	-0.361	-0.0939	0.41	-0.387	-0.284	0.0741	-0.356	0.253	-0.0114	-0.111	0.145	0.159	0.228	0.436	-0.0632	0.141	0.304	0.258	0.379	-0.459	-0.235	-0.00872	0.0241	-0.253	0.4	-0.241	0.114	0.0746	0.0957	0.0552	0.0429	-0.339	-0.201	-0.0536	0.54	0.458	-0.261	0.0389	-0.107	0.291	-0.199	-0.573	-0.329	0.173	0.0481	-0.216	-0.24	-0.00682	0.0807
POLR2A-S1878,S1882	POLR2A	1
POLR2A-S1878,T1884	POLR2A	2	-0.443						-0.181						-0.161						-0.405						-0.272						1.05						0.217						0.185						0.0326						-0.0315
POLR2A-S1878,T1885	POLR2A	1				-1.95						-0.974						-0.186						-0.692						-0.271						0.815						1.63						0.931						0.367						0.319
POLR2A-S1878,Y1881	POLR2A	6	-0.151	-0.373		-0.0982	-0.168		-0.135	0.201		-0.535	-0.361		-0.0599	0.571		0.114	0.277		-0.172	-0.0198		-0.000532	0.298		0.0811	-0.273		0.176	-0.176		-0.0261	0.191		0.0521	-0.0908		0.465	0.0135		-0.15	-0.0444		0.0153	0.0229		0.0388	0.0796		0.163	-0.303		0.127	0.146		-0.191	-0.0438		0.266	0.0363
POLR2A-S1882	POLR2A	19	-0.0422	-0.118	-0.0725	-0.088	0.0253	-0.194	-0.00828	0.155	-0.0044	-0.316	0.0508	0.0191	0.143	0.192	0.176	-0.131	0.208	-0.254	-0.213	-0.0716	-0.0263	0.0985	-0.216	0.0714	0.0501	0.038	-0.236	0.239	-0.11	-0.0554	-0.119	-0.0185	-0.193	0.237	-0.114	0.176	0.313	0.0136	-0.11	0.195	-0.131	0.00876	-0.134	-0.247	0.0734	0.215	0.288	-0.126	0.0942	-0.00299	0.259	-0.000746	-0.235	0.05	-0.0933	0.0414	0.122	-0.457	0.23	0.3
POLR2A-S1882,T1885	POLR2A	9	-0.0132			-0.095	0.076		-0.185			-0.487	0.0555		0.106			0.0482	0.184		-0.189			-0.0183	0.0788		-0.288			-0.0464	0.0685		0.374			0.198	-0.126		0.379			0.326	0.0924		-0.136			0.099	0.14		-0.0896			-0.114	-0.484		0.0329			0.0808	-0.0889
POLR2A-S1889,S1906	POLR2A	1	0.00527						-0.223						0.262						-0.144						0.184						-0.481						0.485						-0.238						0.373						-0.235
POLR2A-S1889,T1891	POLR2A	1						-0.529						0.21						-0.127						0.026						-0.035						0.432						0.232						0.134						-0.14						-0.211
POLR2A-S1892	POLR2A	20	0.151	-0.273	-0.265	-0.112	0.233	-0.226	0.206	0.154	-0.0673	-0.219	0.101	0.114	0.102	0.419	0.0329	0.0089	0.0927	0.108	-0.0591	-0.0203	0.046	0.0349	-0.113	0.18	-0.123	0.0619	-0.00763	0.125	0.118	0.103	0.167	-0.145	-0.121	-0.0906	-0.2	0.0406	0.0724	0.0524	-0.0202	0.375	-0.0566	-0.194	-0.23	-0.0681	0.076	0.00175	0.108	-0.21	-0.0306	-0.0342	0.0559	0.0588	-0.38	-0.078	-0.265	-0.16	0.257	-0.191	0.0945	0.158
POLR2A-S1892,S1896	POLR2A	5	0.244						-0.2						-0.0174						-0.1						0.237						-0.503						0.624						-0.164						0.21						-0.341
POLR2A-S1892,S1899	POLR2A	13	0.188	-0.0285	0.065		0.0643	0.313	-0.227	-0.0308	0.503		-0.313	0.387	0.299	0.475	0.169		0.555	-0.157	-0.189	-0.22	0.0323		-0.041	-0.478	0.127	-0.00387	-0.31		0.0267	0.244	-0.18	0.16	0.146		0.0351	-0.0498	0.306	0.0257	-0.0688		-0.303	-0.2	-0.125	-0.131	-0.359		-0.134	-0.134	0.075	-0.0784	-0.179		0.00267	0.166	-0.285	-0.183	-0.0115		0.101	-0.0993
POLR2A-S1892,S1906	POLR2A	1					-0.168						0.0506						0.757						-0.0369						0.0527						-0.297						0.131						-0.117						-0.277						-0.104
POLR2A-S1892,T1894	POLR2A	5				-0.157	0.187					-0.0876	0.058					0.103	-0.0479					-0.0352	-0.0243					0.068	-0.171					-0.00601	-0.0183					-0.215	0.00401					0.0624	0.179					0.123	-0.0594					0.137	-0.107
POLR2A-S1892,T1898	POLR2A	1				-0.211						-0.197						0.00964						0.138						0.168						-0.00657						0.0312						-0.031						0.155						-0.0649
POLR2A-S1892,Y1895	POLR2A	2				-0.186						0.0686						0.0344						0.227						0.13						-0.0387						-0.102						-0.254						-0.0358						0.148
POLR2A-S1896	POLR2A	7	-0.146	-0.0349			0.234		0.0903	0.249			0.293		0.0113	0.494			0.176		0.154	0.0185			-0.0277		-0.0568	0.0246			-0.133		-0.581	-0.0187			-0.0982		0.109	0.0246			-0.143		0.192	-0.268			-0.219		-0.0523	-0.223			0.0427		0.269	-0.28			-0.129
POLR2A-S1896,S1899	POLR2A	10	-0.149		-0.138	-0.207			-0.202		-0.0595	-0.137			0.256		0.196	-0.0926			-0.159		-0.188	-0.346			0.0766		0.00807	0.257			0.197		0.0105	-0.0905			0.195		-0.136	0.544			-0.122		0.0434	0.114			0.0824		0.493	-0.00108			-0.185		-0.242	-0.0498
POLR2A-S1896,S1906	POLR2A	7	-0.145	-0.319		-0.207		-0.0526	-0.284	0.309		-0.282		0.215	-0.125	-0.443		-0.23		-0.092	-0.0137	-0.000458		-0.2		0.183	-0.389	0.27		-0.117		0.231	0.457	0.114		0.243		0.146	0.318	0.0227		0.479		-0.013	0.0552	0.15		0.22		-0.356	0.182	-0.0314		0.0351		-0.226	-0.0663	-0.0867		0.0503		-0.04
POLR2A-S1896,T1898,S1906	POLR2A	1			-0.0635						-0.277						-0.0429						-0.311						0.274						0.258						0.154						-0.245						0.265						-0.0253
POLR2A-S1899	POLR2A	60	0.139	-0.0234	-0.152	-0.118	0.149	0.134	-0.236	0.203	-0.0129	-0.213	0.163	0.0439	0.151	0.453	0.351	0.00409	-0.0374	-0.0431	-0.209	0.00338	-0.148	-0.17	0.0924	0.261	0.0765	-0.205	-0.11	0.201	0.1	-0.0951	0.239	0.0145	0.0568	0.0439	-0.0452	0.041	0.195	-0.11	-0.113	0.164	-0.173	0.0666	-0.217	-0.164	-0.173	-0.00575	0.0308	-0.14	0.0562	-0.0213	0.331	0.0165	-0.406	-0.0455	-0.206	-0.165	-0.042	0.0692	0.123	-0.225
POLR2A-S1899,S1906	POLR2A	10	-0.159	-0.211	-0.27	-0.268		0.242	-0.245	0.63	-0.167	-0.49		-0.191	0.067	-0.613	0.601	-0.00782		-0.0993	-0.131	0.184	-0.223	-0.0652		0.294	-0.196	0.0486	-0.00151	0.0893		0.273	0.287	0.122	-0.193	-0.00721		0.349	0.284	-0.109	-0.107	0.268		-0.175	-0.122	-0.0384	-0.129	0.0438		0.117	0.352	-0.0863	0.535	0.162		0.0583	-0.147	0.0611	-0.0558	0.266		-0.877
POLR2A-S1899,T1905	POLR2A	2		-0.0713						0.68						-0.743						0.247						0.118						0.0364						-0.0603						0.0181						-0.199						-0.0376
POLR2A-S1899,Y1902	POLR2A	12	0.119	-0.037	0.121	0.0999	0.292		-0.0653	-0.087	0.199	-0.49	0.203		0.252	0.211	-0.528	-0.0853	0.015		0.0497	-0.211	-0.142	0.175	0.13		0.0455	-0.0557	0.0245	-0.211	-0.0497		-0.469	0.466	0.184	0.109	0.131		0.21	-0.0843	-0.296	0.259	-0.511		-0.129	0.222	-0.0763	0.0509	-0.0133		-0.0137	-0.279	0.409	-0.0769	-0.398		-0.00907	-0.159	0.0936	0.161	0.195
POLR2A-S1899,Y1902,T1903	POLR2A	4						0.147						-1.5						-0.302						0.436						0.399						0.667						0.612						-0.224						0.341						-0.59
POLR2A-S1906	POLR2A	6	0.124						-0.327						0.101						-0.0999						0.0782						-0.244						0.175						0.0484						0.196						-0.0614
POLR2A-S1910	POLR2A	8	0.00531	0.0579	0.515	-0.208			-0.122	0.185	0.181	0.0444			0.038	-1.41	-0.597	-0.101			0.188	0.116	-0.402	0.217			0.311	0.158	0.228	0.325			-0.487	0.2	0.115	-0.493			0.0704	0.218	-0.0242	-0.452			-0.0758	0.0976	0.3	-0.0302			0.387	0.248	-0.333	0.426			-0.324	0.123	0.00874	0.263
POLR2A-S1910,S1917	POLR2A	4						-0.7						0.414						0.0773						-0.0514						0.115						0.451						-0.539						-0.422						-0.309						0.951
POLR2A-S1910,S1920	POLR2A	9		-0.111	0.117					0.163	0.294					-1.3	0.772					0.138	-0.392					0.129	-0.566					0.242	-0.303					0.272	-0.187					0.148	0.156					0.154	0.0935					0.155	0.0105
POLR2A-S1910,Y1916	POLR2A	2	-0.438						0.0661						-0.153						0.0237						-0.45						0.131						0.432						0.0215						0.326						0.0304
POLR2A-S1913	POLR2A	23	0.187	-0.0967	-0.295	-0.0563	-0.0318	-0.0704	0.23	0.279	-0.108	-0.188	-0.0523	-0.0514	0.026	0.325	0.0486	-0.0451	-0.0634	-0.278	-0.11	0.0057	-0.0641	0.263	0.134	0.0631	0.0961	-0.0763	0.287	-0.0927	0.201	0.432	-0.0167	-0.1	-0.319	-0.125	-0.173	-0.0048	0.121	0.183	-0.0225	0.442	0.0718	0.0409	0.0544	-0.375	0.176	0.0429	0.106	0.149	-0.273	-0.159	0.218	0.0246	-0.421	-0.185	-0.325	-0.00101	0.0669	-0.275	0.225	-0.101
POLR2A-S1913,S1917	POLR2A	9	-0.0256	0.07			0.244	-0.102	0.0825	0.258			-0.0218	0.229	-0.149	-0.852			0.207	0.168	-0.195	0.101			0.134	0.308	0.000265	0.111			0.208	0.204	-0.192	-0.105			-0.0285	-0.0144	0.148	0.189			-0.117	-0.19	0.222	-0.0298			0.109	-0.0887	0.24	0.153			-0.374	-0.191	-0.142	0.0937			-0.368	-0.33
POLR2A-S1913,S1920	POLR2A	6			0.169		0.109	-0.35			0.079		-0.32	-0.155			-0.39		0.0539	-0.0718			0.476		-0.273	-0.219			-0.152		0.159	0.241			0.0908		0.0201	-0.121			-0.0491		0.308	0.231			0.00331		0.0699	0.0827			-0.188		0.174	0.351			-0.0512		-0.305	0.00411
POLR2A-S1913,T1915,T1919	POLR2A	1	-0.0655						-0.119						-0.17						0.0814						-0.0882						-0.0127						0.302						0.14						-0.176						0.0974
POLR2A-S1913,T1919	POLR2A	3		-0.1						0.447						-0.302						-0.162						0.204						0.027						0.303						0.107						-0.0981						-0.439
POLR2A-S1913,Y1916	POLR2A	5		-0.0467	-1.12					0.246	-0.0914					-1.51	0.476					0.106	0.234					0.268	-0.239					0.0945	-0.155					0.394	-0.172					0.0929	0.308					0.238	0.471					0.113	0.286
POLR2A-S1913,Y1916,S1920	POLR2A	1				-0.34						-0.491						-0.0544						-0.21						0.212						0.193						0.291						-0.212						0.0455						0.558
POLR2A-S1917	POLR2A	34	-0.0397	-0.0866	0.0814	-0.194	0.427	0.119	-0.15	0.145	-0.0665	-0.349	-0.219	0.1	0.251	-0.0539	-0.276	-0.0311	0.124	-0.0332	-0.124	0.183	0.105	0.0707	0.0984	0.0676	-0.0269	0.0449	-0.173	0.211	-0.0921	0.000854	-0.0655	-0.168	0.0317	0.107	-0.228	0.0763	0.271	0.11	-0.145	0.397	0.0847	-0.0162	0.149	-0.265	0.09	0.067	-0.259	-0.476	0.0836	-0.0393	0.243	-0.015	0.0174	-0.195	-0.358	0.112	0.0969	-0.272	0.0443	0.351
POLR2A-S1917,S1920	POLR2A	3				-0.392						-0.525						0.00465						-0.401						0.103						0.183						0.623						0.322						-0.514						0.587
POLR2A-S1917,T1919	POLR2A	3
POLR2A-S1920	POLR2A	7	-0.283		0.166				-0.172		0.258				-0.27		-0.155				0.267		-0.0688				-0.239		-0.128				0.441		0.0867				0.159		-0.193				-0.25		-0.253				0.151		0.512				0.186		-0.237
POLR2A-S1927	POLR2A	1		-0.163						-0.00595						4.8						-1.17						-0.57						-0.35						-0.943						0.033						-0.619						-0.976
POLR2A-S1966	POLR2A	2			0.134						-0.082						-0.374						0.0391						0.101						-0.135						0.221						-0.0436						0.207						-0.0794
POLR2A-S374	POLR2A	10	0.111	0.0267	0.114	-0.14			0.093	0.0839	-0.305	-0.148			0.202	0.628	0.756	-0.457			-0.129	-0.311	-0.177	0.425			-0.202	0.212	-0.185	-0.538			-0.445	0.181	-0.0302	0.134			0.123	-0.144	-0.0661	0.0398			0.279	-0.101	-0.359	0.185			-0.274	-0.15	0.293	0.36			0.233	-0.439	-0.052	0.131
POLR2A-T176	POLR2A	7	0.0664	0.15			0.0107		-0.178	-0.00832			0.159		-0.096	-0.44			0.48		-0.0122	-0.143			-0.2		0.0426	0.0664			-0.134		-0.454	-0.0339			-0.0412		0.366	0.00476			0.169		0.0475	0.0721			-0.188		0.325	0.279			-0.201		-0.118	0.0374			-0.0588
POLR2A-T1840,S1847	POLR2A	2	0.198		-0.208				-0.0408		0.174				-0.232		-0.388				0.185		0.219				-0.192		0.0128				-0.106		-0.176				0.15		-0.14				0.0523		0.0516				0.21		0.411				-0.234		0.0316
POLR2A-T1840,S1849	POLR2A	3		0.0103						0.189						-0.209						0.0336						0.0377						-0.0689						0.326						-0.0703						0.036						-0.301
POLR2A-T1840,S1850	POLR2A	5	0.0772				0.155		-0.17				0.41		0.395				0.477		-0.0162				0.292		0.0831				-0.836		-0.202				0.505		0.658				-0.155		-0.454				0.176		0.0777				-0.649		-0.46				-0.388
POLR2A-T1840,Y1853	POLR2A	2					0.267						-0.0481						0.0104						0.0824						-0.183						0.313						-0.0963						0.176						-0.164						-0.361
POLR2A-T1854	POLR2A	8				-0.0802	0.108	0.146				-0.33	-0.242	0.0499				-0.0356	0.114	-0.496				0.0604	0.108	-0.254				0.0189	0.148	-0.0131				-0.00947	-0.0114	-0.156				0.48	-0.352	0.163				0.211	0.455	0.232				-0.322	-0.499	-0.032				-0.00275	0.167	0.352
POLR2A-T1856	POLR2A	2
POLR2A-T1863	POLR2A	4			-0.528						0.471						-0.356						0.058						0.284						0.15						-0.187						0.105						-0.3						0.294
POLR2A-T1863,S1864	POLR2A	21	-0.342	-0.00766	-0.153	-0.24	0.246	0.238	0.105	0.0714	0.0218	-0.427	-0.111	0.381	-0.169	-0.634	0.116	0.0567	0.522	-0.609	0.0142	-0.118	-0.109	-0.459	-0.0144	0.254	-0.497	0.231	-0.224	0.406	0.216	0.099	-0.137	0.0823	0.0972	0.28	-0.519	0.223	0.421	0.126	-0.0672	-0.0686	-0.107	-0.107	0.158	-0.0173	0.0874	0.158	0.0361	-0.0309	0.259	0.174	0.249	0.00325	-0.598	-0.492	0.177	0.0799	-0.0308	0.281	0.322	0.0361
POLR2A-T1863,S1864,S1871	POLR2A	1				0.285						0.162						-0.288						0.159						-0.39						-0.0559						-0.283						0.0523						0.13						0.22
POLR2A-T1870,S1878	POLR2A	2		-0.04						-0.0416						0.0894						-0.478						0.23						0.0591						-0.111						0.225						0.0371						0.0137
POLR2A-T1877,S1878	POLR2A	3			-0.318	0.00181					0.206	-0.268					-0.613	-0.126					-0.166	-0.191					-0.0252	0.101					0.349	0.163					0.495	-0.171					-0.0801	-0.089					-0.0412	0.0976					0.184	0.473
POLR2A-T1877,S1878,S1882	POLR2A	1			0.0917						-0.0373						0.0643						0.00495						-0.189						-0.022						0.271						-0.387						0.325						-0.134
POLR2A-T1880	POLR2A	28	-0.135	-0.0856	-0.178	0.0144	0.125	0.193	-0.127	-0.0794	-0.00708	0.225	0.0434	0.0294	0.0864	0.835	-0.147	0.52	-0.134	-0.0302	-0.261	-0.171	0.0516	-0.202	0.156	-0.0715	-0.143	-0.0991	0.0675	0.161	0.224	-0.102	0.368	-0.021	-0.0286	-0.248	-0.416	0.247	0.258	-0.0626	-0.0547	-0.526	-0.0808	-0.0197	0.0698	-0.167	0.221	0.0372	0.217	-0.288	0.0588	-0.0974	0.106	-0.118	-0.402	0.0337	-0.187	-0.0651	-0.0442	0.128	0.261	0.00241
POLR2A-T1880,S1882	POLR2A	3	-0.185				0.236		-0.225				0.141		-0.231				0.271		-0.196				-0.0896		0.0626				0.207		0.0692				-0.347		0.0424				-0.203		0.704				-0.0941		-0.00912				-0.293		-0.0412				0.165
POLR2A-T1880,Y1881	POLR2A	5	-0.425	-0.00242	0.11			0.308	6.84e-05	0.18	-0.188			0.0215	0.11	-0.729	-0.415			-0.343	-0.144	-0.149	0.121			0.0796	0.194	0.213	0.153			-0.146	-0.32	-0.0562	-0.0292			0.24	-0.0331	0.286	-0.175			0.0868	-0.061	0.172	0.228			-0.385	0.394	0.0386	0.285			0.217	0.276	0.0332	-0.101			-0.0841
POLR2A-T1884	POLR2A	5	-0.269	-0.0924		-0.297			-0.00343	0.634		-0.237			-0.11	0.15		-0.0657			0.00878	0.127		0.0484			-0.43	-0.253		0.355			0.871	-0.224		0.151			-0.0751	-0.142		0.235			0.00799	-0.0362		-0.343			-0.113	-0.189		-0.0579			0.102	0.013		0.203
POLR2A-T1884,T1885	POLR2A	1
POLR2A-T1885	POLR2A	7		-0.147				-0.38		0.653				-0.0865		-0.45				-0.48		0.11				-0.0468		0.0404				0.512		0.16				0.263		-0.079				0.0691		-0.309				-0.228		-0.0982				-0.0148		0.109				0.384
POLR2A-T1891,S1892	POLR2A	1						0.19						0.0899						-0.131						0.152						0.106						-0.0763						0.0372						-0.0494						-0.146						-0.176
POLR2A-T1894	POLR2A	5	0.472		0.00299				-0.115		0.285				0.38		-0.52				-0.252		0.184				0.521		0.202				-0.468		0.27				0.0294		-0.245				-0.324		-0.102				0.108		-0.246				-0.36		0.158
POLR2A-T1894,S1896	POLR2A	2			0.0502		0.292				0.128		0.12				-0.129		-0.00615				-0.0545		0.155				0.152		0.0163				-0.0144		-0.0406				-0.385		-0.117				0.082		0.0708				0.188		-0.223				-0.0306		-0.269
POLR2A-T1894,S1899	POLR2A	1						0.0665						0.474						-0.213						0.264						0.355						0.139						-0.719						-0.151						-0.0472						-0.177
POLR2A-T1898	POLR2A	7	-0.185	-0.00847		-0.0422			-0.147	0.256		-0.0197			0.106	0.262		0.355			-0.112	-0.179		-0.19			0.0264	-0.0203		-0.0138			0.475	0.0166		-0.0289			-0.145	0.0848		0.289			0.0664	-0.0669		0.156			0.121	0.0256		-0.387			-0.216	-0.386		-0.127
POLR2A-T1898,S1899	POLR2A	16	0.111	-0.0759	0.168	0.122	-0.182	-0.0309	-0.17	0.285	-0.063	-0.228	-0.00836	0.0328	0.203	0.772	-0.0787	0.131	-0.797	-0.377	-0.259	-0.456	0.0545	-0.282	-0.182	0.00743	-0.132	-0.0105	-0.297	0.0239	0.308	-0.0667	-0.415	0.173	0.121	-0.12	-0.0281	0.365	0.437	-0.209	0.181	-0.102	0.011	-0.321	-0.0236	0.138	-0.0517	-0.0414	0.59	0.182	0.247	-0.563	0.0552	0.153	-0.087	0.207	-0.00834	-0.0631	-0.101	0.334	0.366	-0.00829
POLR2A-T1898,S1899,T1903	POLR2A	3			-0.0524						-0.145						-0.428						0.0422						0.14						0.131						-0.204						-0.124						0.66						-0.0307
POLR2A-T1898,T1905	POLR2A	1
POLR2A-T1903	POLR2A	22	0.241	0.205	-0.0528	0.0971	0.175	0.141	0.0457	-0.306	0.0335	-0.00996	-0.591	-0.313	0.0803	0.275	0.0726	-0.264	0.374	0.34	-0.0624	-0.564	0.0793	0.118	0.0697	-0.287	-0.137	0.0399	0.0554	-0.24	-0.219	-0.196	-0.074	0.0588	-0.000347	-0.478	-0.225	0.199	0.246	-0.0868	-0.372	0.6	-0.0602	-0.13	-0.0551	0.165	0.0453	-0.00595	-0.0272	0.039	0.00363	0.0555	0.186	0.225	0.421	0.305	-0.299	0.144	-0.0589	-0.0508	0.076	-0.105
POLR2A-T1905	POLR2A	10	-0.169	-0.225	-0.0375	-0.054	0.00564		0.18	0.228	0.128	-0.388	-0.123		-0.111	-0.00824	0.28	-0.0978	0.406		0.106	0.0132	0.0573	1.15e-06	0.09		-0.0822	0.151	-0.0263	0.249	0.222		0.242	-0.124	-0.149	0.105	-0.221		0.106	0.135	-0.311	0.347	-0.312		-0.321	-0.314	-0.046	-0.0866	0.0273		-0.0242	0.107	0.241	-0.133	-0.13		0.0628	0.0209	-0.149	0.0493	0.0306
POLR2A-T1912,S1913	POLR2A	3
POLR2A-T1915	POLR2A	26	0.0802	-0.111	-0.339	-0.01	0.11	-0.0491	-0.0221	0.0791	0.0151	-0.298	0.138	-0.0498	0.168	-0.0301	0.212	-0.0396	0.0308	-0.181	-0.0194	-0.068	-0.182	0.0464	-0.00719	0.268	0.0294	0.071	0.118	-0.0753	0.0591	0.337	-0.249	0.133	-0.21	0.152	-0.363	-0.101	0.0826	0.194	0.064	0.387	0.103	-0.024	-0.0825	-0.396	-0.00459	-0.124	0.205	0.0107	0.127	-0.0441	0.0927	0.0207	-0.355	-0.199	-0.125	0.156	0.22	-0.0674	0.0768	-0.0157
POLR2A-T1915,Y1916	POLR2A	6	-0.198	-0.353	-0.227	-0.112			-0.22	0.132	-0.159	-0.437			-0.0595	-0.636	-0.0186	0.398			-0.301	0.0598	-0.387	0.138			-0.202	0.145	-0.0621	0.365			0.234	0.0738	-0.316	-0.286			0.377	0.138	0.287	-0.265			0.0669	0.124	0.299	0.21			0.27	0.19	0.525	0.0589			0.0242	0.113	0.0486	-0.0775
POLR2A-T1915,Y1916,S1917	POLR2A	4		-0.164						0.11						0.34						-0.0715						-0.202						-0.18						0.362						-0.085						-0.183						0.0575
POLR2A-T1919	POLR2A	17	-0.23	-0.193	-0.142	0.0777	0.082	0.198	0.0392	0.289	0.0673	-0.538	0.186	-0.158	-0.17	0.509	0.0456	-0.127	0.511	-0.181	0.116	-0.137	-0.124	0.126	-0.00977	0.523	-0.339	-0.0539	0.00542	0.192	0.196	0.148	0.427	-0.00247	0.0803	0.38	-0.168	-0.026	0.223	-0.198	0.132	0.078	-0.285	0.0332	-0.0203	-0.136	-0.399	-0.169	-0.245	-0.117	-0.11	-0.0339	0.364	-0.13	-0.298	-0.12	0.0541	-0.0585	-0.0418	0.101	0.0263	-0.305
POLR2A-T1919,S1920	POLR2A	1				-0.0364						-0.175						-0.379						-0.219						0.102						0.517						-0.227						0.0201						-0.099						0.488
POLR2A-Y1846	POLR2A	8	-0.115	-0.0591		-0.318	0.235		-0.164	0.00861		-0.181	0.0472		0.194	0.427		0.238	-0.038		-0.0664	0.0183		0.0392	0.368		-0.0613	-0.0345		-0.0119	-0.163		0.263	-0.255		-0.18	-0.0678		0.0463	-0.0472		0.334	0.0676		-0.0605	0.0471		0.121	-0.21		0.103	0.03		0.103	-0.0667		-0.149	-0.151		-0.152	-0.174
POLR2A-Y1846,S1847	POLR2A	14	-0.0122	-0.0883			0.0912		-0.186	0.295			0.0351		0.139	-0.142			-0.101		-0.0358	0.101			-0.132		-0.0411	-0.00518			0.0705		0.0957	-0.0354			-0.03		0.156	0.103			0.0702		0.018	-0.0143			0.0725		-0.0246	-0.101			-0.276		-0.118	-0.129			0.199
POLR2A-Y1846,S1849	POLR2A	2				-0.428						-0.408						-0.0249						0.0496						0.21						0.276						0.269						0.113						-0.044						-0.0216
POLR2A-Y1846,S1850	POLR2A	3	-0.15				0.0475	0.0184	0.00355				-0.00476	0.0709	0.0278				0.00884	-0.0986	0.085				0.101	0.116	-0.318				0.133	-0.0144	-0.0815				-0.0134	0.25	0.327				0.0304	0.0349	-0.039				-0.136	0.0784	0.128				-0.234	-0.0697	0.0085				0.0666	-0.389
POLR2A-Y1846,S1857	POLR2A	1
POLR2A-Y1867	POLR2A	1
POLR2A-Y1867,S1868	POLR2A	19	-0.444	0.324		0.177	-0.225	-0.157	-0.0181	-0.377		-0.399	0.042	-0.242	-0.236	-0.59		0.0368	0.585	-0.432	0.0476	-0.27		-0.407	0.0978	-0.0398	-0.344	0.262		0.392	-0.00424	0.176	-0.305	-0.144		0.231	-0.428	0.409	0.463	0.285		-0.568	-0.333	0.158	0.341	0.141		0.217	0.102	0.402	0.298	0.232		0.0729	-0.00325	-0.491	0.187	0.126		0.238	0.159	0.209
POLR2A-Y1867,S1868,S1871	POLR2A	1				-0.0849						-0.638						-0.422						-0.395						0.0187						0.548						0.381						-0.299						0.267						0.615
POLR2A-Y1867,S1868,T1870	POLR2A	6			0.0125						-0.23						0.651						-0.386						-0.159						-0.109						-0.00505						0.26						0.279						-0.323
POLR2A-Y1874	POLR2A	1		-1.19						-0.0317						4.82						-0.829						-0.142						0.222						-0.415						-0.543						-0.953						-0.898
POLR2A-Y1874,S1875	POLR2A	11	-0.36	-0.437	-0.19		0.352	0.0012	-0.15	0.0411	0.0134		-0.0981	0.0813	-0.0137	-0.322	0.078		0.69	-0.166	0.058	-0.168	0.0859		-0.424	0.35	-0.345	0.426	-0.257		0.287	0.109	-0.0704	0.206	0.266		-0.184	0.688	0.627	-0.0135	-0.36		-0.28	0.167	-0.126	0.0619	0.224		0.171	-0.883	0.0909	-0.00831	0.168		-0.712	-0.303	0.279	0.202	-0.0382		0.189	-0.0547
POLR2A-Y1881	POLR2A	5	0.00529	-0.123		0.281			-0.239	0.224		0.12			0.149	0.138		-0.0529			-0.174	0.153		-0.034			-0.159	0.105		0.0612			0.319	-0.0586		-0.165			0.097	0.0174		-0.669			-0.00485	-0.26		-0.00617			0.223	-0.143		0.187			-0.225	-0.0694		0.267
POLR2A-Y1881,S1882	POLR2A	14	-0.0669	-0.238		-0.106		-0.406	-0.0291	-0.158		-0.104		0.153	0.107	-0.206		0.191		0.0309	-0.266	-0.191		0.000337		0.0499	-0.363	0.112		0.234		-0.109	0.0742	0.197		0.0504		0.191	0.309	0.134		-0.529		0.0321	0.0931	0.225		0.12		0.147	0.0284	0.0457		-0.0203		-0.164	0.104	0.0623		0.155		0.0709
POLR2A-Y1881,S1882,T1885	POLR2A	1	-0.727						0.389						-0.588						0.489						-0.558						-0.449						0.213						0.714						-0.0609						0.567
POLR2A-Y1881,T1885	POLR2A	10	-0.359	-0.443	-0.269		0.372	-0.076	-0.0481	0.0621	0.323		-0.17	-0.252	-0.369	-0.104	-0.119		-0.565	0.0589	-0.0225	-0.228	-0.0518		-0.355	0.0676	-0.174	0.0151	0.111		0.103	-0.0291	0.594	0.677	-0.434		0.0281	0.0638	-0.137	0.000402	-0.127		0.3	-0.214	0.684	0.54	0.366		0.471	0.43	-0.349	-0.547	0.00724		-0.338	-0.118	0.171	0.0159	0.184		0.145	0.0588
POLR2A-Y1895	POLR2A	12	-0.203	-0.147	-0.201	-0.241		-0.185	0.249	0.0789	0.023	-0.134		0.277	-0.12	0.457	-0.349	0.182		-0.17	0.142	-0.0664	0.157	0.129		0.233	-0.164	-0.0902	-0.122	0.124		-0.144	-0.16	-0.166	0.105	-0.281		0.24	-0.0801	0.0584	-0.0443	0.126		0.183	0.368	-0.0812	0.0153	0.238		-0.256	-0.198	0.0313	0.202	-0.0231		0.00783	0.154	-0.0913	0.202	-0.129		-0.191
POLR2A-Y1895,S1896	POLR2A	4	0.13	-0.00988	0.22	0.068			-0.197	0.195	-0.0183	0.0143			0.0288	0.0988	-0.0485	0.147			0.157	-0.261	-0.327	-0.042			0.0827	-0.0331	-0.0384	0.237			-0.444	-0.0218	-0.115	-0.335			0.193	0.13	0.0122	0.0224			-0.00276	-0.0048	0.192	0.0627			0.0766	-0.0146	0.189	-0.204			-0.0347	-0.0962	-0.0791	0.022
POLR2A-Y1895,S1899	POLR2A	8	0.0426	-0.0274	-0.346		-0.0109		-0.457	0.487	-0.269		-0.174		0.156	0.446	0.201		0.101		-0.357	-0.0323	-0.302		-0.471		0.261	-0.274	0.0702		0.0643		-0.033	0.159	-0.00678		-0.0234		0.406	-0.116	0.287		0.335		0.12	-0.0836	0.0945		-0.0933		0.0184	-0.32	0.166		0.116		-0.167	-0.253	0.0929		0.152
POLR2A-Y1895,S1899,S1906	POLR2A	4	0.329	-0.137					-0.75	0.324					-0.0255	-1.35					-0.514	-0.0371					0.274	0.301					0.116	0.415					0.917	0.109					-0.215	0.274					0.586	0.121					-0.727	-0.0247
POLR2A-Y1895,S1899,T1903	POLR2A	3		0.117	-0.0917					0.0858	-0.278					-0.618	0.0834					-0.018	0.0838					0.0187	-0.482					0.12	0.254					0.161	0.191					0.00263	0.19					0.18	0.0207					-0.0654	0.0177
POLR2A-Y1895,S1906	POLR2A	1
POLR2A-Y1895,T1898	POLR2A	3	0.207						-0.139						-0.0526						0.0102						0.141						-0.0574						0.285						-0.0763						-0.0164						-0.311
POLR2A-Y1895,T1898,S1906	POLR2A	1	-0.0362						0.116						-0.0603						-0.0359						-0.319						-0.439						0.619						-0.0297						0.0494						0.125
POLR2A-Y1895,T1905	POLR2A	2	-0.111	-0.247					-0.205	0.595					-0.244	-0.667					0.0187	0.129					-0.322	0.018					0.489	0.287					0.268	0.0892					-0.0804	-0.182					0.192	-0.0143					-0.014	-0.0205
POLR2A-Y1895,Y1902	POLR2A	1		-0.352						0.145						-0.202						0.0262						0.313						0.185						0.0194						0.0352						-0.0634						-0.122
POLR2A-Y1902	POLR2A	5		-0.168	0.142	-0.121	0.286			0.346	0.438	-0.512	-0.031			0.201	-0.27	0.0482	-0.0698			0.128	0.229	0.228	0.196			0.0104	-0.376	0.211	0.222			-0.421	-0.00897	0.322	-0.26			0.126	0.194	0.151	0.00511			0.032	-0.189	-0.125	-0.0111			-0.0791	-0.336	-0.0832	-0.478			-0.19	0.167	-0.126	0.136
POLR2A-Y1902,S1906	POLR2A	1			-0.119						0.11						0.223						-0.0496						-0.264						-0.0889						0.0359						-0.193						0.282						0.0517
POLR2A-Y1916	POLR2A	20		-0.00244	0.0143		0.0465	-0.17		-0.0203	0.0965		-0.247	-0.287		-0.0909	-0.0534		0.352	0.0136		-0.194	-0.081		0.0587	0.274		0.194	0.0954		0.185	0.0222		-0.038	-0.266		-0.217	0.0881		0.129	0.184		0.033	0.0116		-0.0756	-0.0991		-0.0728	-0.0736		0.0742	-0.0534		-0.0759	0.00884		0.00594	0.149		-0.0662	0.109
POLR2A-Y1916,S1917	POLR2A	26	-0.0314	-0.15		-0.125	0.122	0.0695	-0.176	0.017		-0.212	0.0636	-0.114	0.237	0.659		0.198	0.342	-0.143	-0.141	-0.184		0.139	-0.0103	0.221	-0.289	0.042		0.162	-0.00469	-0.0952	-0.0137	0.0588		-0.177	-0.132	0.29	0.045	-0.14		0.0804	-0.0529	0.121	0.0615	-0.0486		0.294	0.181	-0.0175	0.249	-0.168		-0.0237	-0.302	-0.0775	0.0489	-0.0999		-0.344	-0.21	-0.259
POLR2A-Y1916,S1917,S1920	POLR2A	6		0.00595	-0.121		0.0163			0.0501	0.0665		0.127			-0.537	-0.0852		0.639			-0.346	-0.372		-0.115			0.276	0.306		-0.246			0.251	0.237		-0.397			0.187	0.29		-0.197			0.129	-0.135		-0.0232			0.043	-0.0397		0.0862			-0.0736	-0.159		0.103
POLR2A-Y1916,S1917,T1919	POLR2A	4		-0.13	0.0115					0.138	0.0706					-0.86	-0.447					-0.222	-0.0536					0.377	0.245					0.382	0.141					0.234	-0.336					0.225	0.31					-0.0771	-0.0683					-0.0801	0.121
POLR2A-Y1916,S1920	POLR2A	7	-0.459	-0.176					-0.337	0.343					-0.127	0.0414					-0.16	0.161					-0.167	0.0391					0.534	0.0761					0.255	-0.157					0.269	-0.0614					0.159	-0.118					0.0225	-0.161
POLR2A-Y1916,T1919	POLR2A	5		-0.158		-0.0852	-0.272			0.338		-0.36	-0.0193			0.468		0.095	0.545			-0.322		-0.159	-0.247			-0.101		0.308	-0.0297			0.179		-0.25	-0.238			-0.0806		0.251	0.252			0.0216		0.222	-0.148			-0.14		0.0398	0.165			-0.219		-0.0704	-0.0139
POLR2B-S467	POLR2B	1
POLR2B-S477	POLR2B	5	0.215	0.684	-0.523				-0.0117	-1.13	0.747				0.101	-0.0403	-0.584				0.463	-0.633	0.601				0.256	0.518	-0.328				-1.51	0.262	0.686				-0.0336	0.175	-0.0868				0.358	0.28	0.124				-0.146	-0.253	-0.732				0.295	0.127	0.089
POLR2B-S480	POLR2B	6	0.264	0.408	-0.272				0.0704	-1.26	0.404				0.459	0.299	-0.826				0.14	-0.25	0.551				0.14	0.292	-0.257				-0.892	-0.329	0.267				-0.102	0.246	0.309				0.0371	0.426	0.111				-0.321	-0.168	-0.55				0.195	0.326	0.257
POLR2B-S925	POLR2B	4						0.197						0.275						0.0728						-0.295						-0.348						0.00165						-0.173						-0.147						0.187						0.223
POLR2B-T478	POLR2B	4		0.469						-0.344						-0.555						-0.288						0.573						0.419						-0.374						0.137						0.0776						-0.123
POLR2B-T883	POLR2B	3		-0.19						0.136						0.533						-0.0291						-0.00218						-0.145						0.0858						0.122						-0.181						-0.345
POLR2M-NULL	POLR2M	40	-0.0929	0.0753	-0.438	-0.0906	-0.0828	0.207	0.307	-0.0772	0.32	-0.0548	0.0847	-0.0344	-0.0293	-0.712	-0.113	-0.0472	0.335	0.229	0.124	-0.246	0.407	-0.145	-0.182	-0.21	-0.402	0.251	0.197	-0.121	0.205	0.0886	-0.421	0.28	0.479	0.0828	-0.066	0.335	0.338	0.189	-0.353	0.0135	-0.0379	-0.305	0.0519	0.0962	-0.112	-0.0082	0.327	-0.542	-0.0068	0.00804	-0.386	0.078	-0.686	0.358	0.121	0.123	-0.0121	0.283	0.0965	-0.132
POLR2M-S179	POLR2M	26	-0.297	-0.0111	-0.195	-0.139	-0.564	-0.648	-0.183	-1.17	-0.0845	-0.177	-0.442	-0.368	-0.511	-0.883	-1.13	-0.197	-0.615	-0.0995	-0.334	-0.395	0.0347	-0.217	-0.0139	-0.82	0.865	0.453	0.0182	0.0233	0.109	0.347	-0.61	0.319	0.349	0.0869	0.447	-0.0424	0.614	0.867	0.812	-0.376	1.14	0.69	0.328	0.482	0.38	0.646	-0.157	0.379	0.0598	0.196	-0.24	0.32	0.0803	0.464	0.0578	0.132	0.0449	0.0193	0.00201	0.0826
POLR2M-S185	POLR2M	4	0.505	0.732	0.299	0.123			0.242	0.00113	0.393	0.375			0.418	-0.725	-0.489	0.425			0.21	0.304	0.00805	-0.201			-0.00485	-0.314	0.0682	-0.0567			-0.94	-0.00265	0.00382	-0.496			-0.431	-0.246	-0.327	-0.196			-0.172	0.0119	-0.13	0.221			0.15	-0.129	-0.197	-0.525			0.0123	0.356	0.364	0.321
POLR2M-S187	POLR2M	10	0.356	-0.0363	0.153	-0.188	-0.0601	-0.0599	-0.302	0.0487	0.135	0.368	0.0845	-0.0163	0.453	1.2	0.0485	-0.0691	-0.459	0.645	-0.156	0.22	0.00608	0.039	0.151	0.276	0.245	-0.228	-0.429	-0.467	-0.143	-0.19	-0.446	-0.486	0.235	0.124	0.138	0.0307	0.402	-0.177	-0.237	0.159	-0.268	-0.348	-0.434	-0.0823	0.157	0.0759	0.0255	-0.321	0.0676	-0.37	-0.267	-0.37	0.414	0.405	-0.196	-0.0975	0.187	0.32	0.104	-0.432
POLR2M-S270	POLR2M	20	0.152	0.131	-0.0892	0.0842	0.00982	-0.429	-0.0337	-0.421	0.148	0.122	-0.00624	0.132	0.104	0.29	-0.117	0.0419	-0.142	-0.183	-0.116	-0.333	0.215	0.208	0.0239	0.0789	-0.0784	0.0768	-0.137	0.0691	-0.05	0.156	-0.333	-0.042	-0.00314	-0.168	-0.172	-0.159	-0.024	0.00921	-0.0554	-0.245	0.0337	-0.0515	0.25	0.138	0.0661	-0.186	0.00205	0.273	0.0188	0.125	-0.308	0.0881	0.487	0.137	0.0513	0.0116	0.267	-0.0227	-0.189	0.0403
POLR2M-S72	POLR2M	2		-0.377						-0.544						0.603						-0.568						0.354						0.163						0.289						0.172						-0.149						0.0477
POLR3A-S697	POLR3A	1	0.0865						0.0152						0.00843						-0.044						0.207						-0.995						0.0581						0.389						0.127						0.137
POLR3C-S204	POLR3C	17	-0.587	-0.257	-0.0151	-0.274	-0.107	-0.165	-0.0388	-0.0827	0.0727	-0.175	-0.348	-0.171	-0.193	0.517	0.125	-0.324	-0.089	-0.481	-0.0371	-0.29	0.143	0.269	-0.168	0.383	-0.241	-0.109	0.0352	0.231	0.0948	0.325	0.2	0.43	-0.401	-0.00255	-0.00433	-0.372	0.0189	-0.256	-0.334	0.659	0.43	0.268	0.254	-0.0223	0.379	-0.272	0.402	0.295	0.236	-0.119	-0.0663	0.123	-0.0611	-0.367	0.378	0.175	0.0505	-0.245	-0.157	0.276
POLR3C-S204,S205	POLR3C	9	-0.309	0.105	-0.00127	-0.0536			0.391	-0.0472	0.239	-0.233			-0.224	0.159	0.0616	-0.153			0.254	-0.403	-0.0737	0.246			-0.386	-0.0324	0.126	-0.0104			-0.0581	0.361	0.0427	0.245			-0.273	-0.0334	-0.124	-0.469			0.416	0.168	-0.0445	-0.197			-0.321	-0.329	-0.128	0.0256			0.499	0.0388	-0.106	0.59
POLR3C-S205	POLR3C	24	-0.313	-0.386	0.0702	-0.0505	-0.0071	-0.293	0.0976	-0.0556	0.0997	-0.0921	-0.216	-0.0574	0.0175	0.629	0.23	-0.248	-0.0269	-0.573	0.0381	-0.231	-0.196	0.464	0.00591	0.463	-0.229	0.115	0.0148	0.344	0.143	0.341	-0.237	0.165	-0.174	-0.294	-0.136	-0.306	-0.128	-0.309	-0.565	0.167	0.0775	0.147	0.377	0.055	0.202	-0.285	0.478	0.298	0.235	0.0831	0.0934	0.22	-0.23	-0.199	0.131	-0.0778	0.215	-0.235	-0.0958	0.171
POLR3C-T412	POLR3C	2	-1.06						-0.204						-0.118						-0.477						0.615						0.392						-0.0259						-0.191						0.878						0.176
POLR3D-S250	POLR3D	7		0.321		0.367	0.236			-0.799		-0.069	-0.0448			0.399		-0.0914	-0.0495			0.0969		0.098	-0.0843			-0.168		-0.287	0.263			0.00264		0.139	0.0779			0.0719		-0.671	-0.0115			-0.0386		0.195	-0.16			-0.144		0.0751	-0.645			0.247		0.236	0.41
POLR3D-S386	POLR3D	1
POLR3D-S42	POLR3D	57	0.271	0.171	-0.0324	-0.0574	-0.191	-0.129	0.0561	-0.738	0.372	0.0495	0.153	0.0322	0.2	0.817	-0.849	-0.0218	-0.00581	-0.0851	0.198	-0.666	0.326	-0.00233	-0.26	-0.284	0.198	0.167	0.044	-0.376	-0.417	-0.102	-1.66	-0.0263	0.392	0.0417	0.0774	0.365	0.119	0.13	0.143	-0.936	-0.221	-0.058	0.246	0.0307	0.13	0.505	-0.126	-0.321	0.145	0.0228	-0.641	0.289	0.804	0.515	0.218	0.0851	0.107	0.498	0.169	0.0518
POLR3D-T36	POLR3D	2		-0.0984						0.341						0.701						0.224						-0.199						-0.0737						-0.249						-0.108						-0.241						-0.308
POLR3E-S161	POLR3E	11	-0.198	-0.00257	0.0129	0.0989			0.0639	0.267	0.321	-0.392			-0.107	0.666	-0.197	0.0364			0.139	-0.197	0.181	-0.4			-0.394	-0.187	-0.168	-0.0112			0.0703	-0.02	-0.101	0.537			0.183	-0.144	0.0218	0.195			-0.115	-0.103	-0.0964	-0.262			0.0935	-0.131	0.253	0.0744			0.256	-0.163	-0.238	0.113
POLR3E-S161,S162	POLR3E	48	-0.092	-0.159	-0.253	0.00316	0.101	0.198	-0.0668	0.191	0.307	-0.3	0.004	0.283	-0.0282	0.295	0.148	-0.0685	0.568	0.161	0.0834	-0.0628	0.0924	-0.358	-0.0559	0.267	-0.347	-0.0291	-0.126	0.0438	-0.075	-0.00391	-0.313	0.167	0.113	0.24	-0.123	0.179	0.279	-0.256	-0.317	0.249	-0.0895	-0.307	0.0172	0.0765	-0.0425	0.246	0.0466	-0.316	0.178	-0.115	0.0593	-0.14	-0.423	-0.238	0.279	-0.124	0.0054	0.0751	0.0421	-0.229
POLR3E-S162	POLR3E	21	-0.18	-0.267	-0.123	0.275	0.281	0.391	-0.114	0.00313	0.199	-0.36	-0.236	0.234	-0.0492	0.349	0.192	-0.415	0.083	0.139	-0.0716	-0.203	0.0553	-0.00688	0.0413	-0.0162	-0.226	0.0961	-0.147	-0.0655	-0.444	-0.0358	0.0273	0.188	0.258	0.382	-0.0971	0.273	0.398	0.0258	-0.142	0.372	-0.105	-0.154	0.0176	0.0542	0.127	-0.241	0.267	-0.27	0.0407	-0.102	-0.127	-0.0921	-0.105	-0.435	0.147	-0.16	-0.304	0.142	0.309	-0.133
POLR3E-S544	POLR3E	3	0.265						0.369						0.627						0.33						0.0801						-1.26						-0.106						0.158						-0.629						0.159
POLR3F-S209	POLR3F	1
POLR3F-T70	POLR3F	2	0.11	0.0593					-0.012	-0.635					0.235	0.65					-0.175	-0.4					0.12	-0.0391					-0.917	0.0949					0.118	0.0973					0.119	0.0935					0.253	-0.0183					0.139	0.0848
POLR3G-S157	POLR3G	2
POLR3GL-S163	POLR3GL	2			0.0721						-0.0853						0.806						0.098						-0.312						-0.11						-0.291						0.00147						0.104						-0.294
POLR3GL-T162,S163	POLR3GL	3			-0.00658						0.0689						0.26						-0.0499						-0.194						0.126						-0.028						-0.0319						-0.0119						-0.147
POLRMT-T1101	POLRMT	1
POM121-S108	POM121	8	-0.0236	-0.278	0.0635	0.0982	-0.0102	0.0722	0.00339	0.0584	-0.164	-0.292	0.0339	-0.0989	0.0417	0.621	-0.595	-0.0601	0.182	-0.052	-0.0345	-0.029	0.0844	-0.187	-0.107	0.224	-0.196	-0.0285	0.216	0.064	0.125	0.334	0.0396	-0.19	-0.12	0.0125	-0.228	0.00772	0.0934	0.0272	0.141	0.109	-0.00941	-0.0362	0.239	-0.202	0.093	0.337	0.218	-0.0389	-0.142	0.0449	0.123	-0.0404	-0.494	-0.273	-0.0326	-0.0371	0.146	-0.0505	0.286	-0.143
POM121-S113	POM121	4		0.254						-0.383						0.297						-0.603						0.194						0.2						-0.00205						0.25						-0.224						0.00347
POM121-S139	POM121	13	-1.45	1.97				-0.397	2.44	-2.96				-1.86	-3.19	-1.84				-0.481	2.77	-2.54				-0.302	-1.59	1.11				0.0692	-2.26	1.12				1.98	-1.26	0.609				-0.278	3.17	1.36				-0.281	-1.37	0.53				0.743	2.72	0.687				0.727
POM121-S174	POM121	13	0.0345	-0.189	-0.119	-0.223	-0.254	-0.638	-0.255	-0.0359	-0.17	-0.455	-0.203	-0.258	0.00698	-0.428	-0.241	-0.0974	-0.152	-0.196	-0.389	-0.254	0.0348	0.224	-0.0757	-0.0518	0.172	0.429	0.358	0.166	0.306	0.405	-0.0332	0.202	-0.0832	0.236	-0.267	-0.05	-0.114	0.19	-0.267	-0.0981	0.252	0.182	0.17	0.342	0.259	-0.135	0.231	0.284	0.507	0.0592	0.0789	0.157	0.546	0.208	-0.109	-0.328	0.138	0.216	-0.391	0.106
POM121-S174,S179	POM121	9	0.0271	0.0385	0.319		-0.577	-0.377	0.134	0.243	-0.287		-0.468	-0.345	-0.0464	-0.668	-0.0706		-0.212	-0.116	-0.121	-0.229	-0.382		0.0762	-0.259	0.258	0.394	0.386		0.189	-0.0457	-0.455	0.128	-0.0894		0.163	0.122	0.0521	0.335	0.0356		0.607	0.14	-0.137	0.307	-0.209		0.19	-0.234	0.543	-0.0829	0.535		0.285	0.554	-0.265	-0.477	-0.247		-0.262	0.552
POM121-S179	POM121	10	-0.159		-0.263	-0.0468	-0.229		-0.0157		-0.08	0.151	-0.406		0.272		0.184	-0.169	0.285		-0.234		0.0424	0.176	0.0106		0.224		0.329	-0.251	-0.361		-0.39		0.0773	0.211	0.0247		0.0789		0.393	-0.51	0.0946		0.238		-0.308	0.00906	-0.103		0.161		-0.316	-0.153	0.437		-0.184		-0.0698	0.575	0.242
POM121-S179,S184	POM121	7	-0.221	-0.103	0.237	0.0108			0.0905	-0.0279	0.207	-0.139			-0.107	0.288	0.241	-0.189			0.0235	-0.274	0.315	0.218			-0.426	0.27	-0.097	-0.0292			-0.189	0.0381	-0.192	0.103			-0.0115	-0.0621	-0.0912	-0.155			0.0482	0.135	-0.148	0.167			0.554	-0.0406	-0.441	-0.268			0.227	-0.239	-0.0427	0.274
POM121-S179,S188	POM121	7	-0.397		0.191	-0.129	-0.0827		0.0274		0.026	-0.00806	-0.277		-0.218		0.0991	-0.0112	0.0575		-0.0193		-0.0193	0.248	-0.0985		-0.426		-0.106	0.188	-0.234		-0.26		-0.0243	-0.0735	0.116		0.177		-0.213	0.193	0.36		0.252		0.00362	-0.271	0.0785		0.512		-0.282	0.0541	0.491		0.341		0.312	-0.198	-0.418
POM121-S184	POM121	28	-0.342		-0.0373	-0.389	-0.0339	-0.314	-0.0891		-0.0459	-0.166	-0.164	-0.0658	-0.211		0.311	-0.199	-0.473	-0.147	0.036		-0.0511	0.235	-0.212	-0.517	-0.044		0.172	0.175	0.0721	0.294	-0.161		0.051	0.179	-0.0516	0.0477	0.108		0.278	0.344	0.462	0.313	0.522		-0.41	-0.155	0.192	0.112	-0.0218		0.124	-0.0765	0.214	0.3	0.193		-0.403	0.0425	-0.0103	-0.0294
POM121-S184,S188	POM121	32	0.174	-0.0127	0.0152	-0.082	-0.0913	0.223	0.00283	0.116	0.139	0.0611	-0.186	0.304	0.115	0.131	-0.0523	0.0972	0.177	-0.148	-0.00212	-0.195	0.154	0.298	-0.0159	-0.0978	0.109	0.121	0.232	-0.119	-0.134	0.0542	-0.463	-0.211	-0.099	-0.132	-0.114	0.0995	0.268	0.0811	-0.0244	-0.317	0.0827	-0.441	0.13	0.174	0.141	-0.212	0.188	-0.226	0.0249	-0.301	-0.407	-0.068	0.35	0.24	-0.369	0.0802	-0.111	0.464	-0.26	-0.0148
POM121-S184,T191	POM121	1					0.0461						-0.0356						0.176						-0.389						-0.137						-0.0584						0.311						-0.318						0.476						-0.0778
POM121-S188	POM121	39	-0.128	-0.54	-0.538	-0.421	-0.421	-0.145	-0.24	0.111	-0.183	-0.403	-0.386	-0.395	-0.172	0.274	0.243	-0.481	-0.355	-0.231	-0.494	-0.461	-0.281	0.0187	-0.236	-0.613	0.271	0.423	0.0753	0.0699	0.387	0.224	0.66	0.411	0.065	0.278	0.0412	-0.0198	0.403	0.146	0.00953	0.715	0.503	-0.00701	-0.122	0.205	0.0705	-0.0399	0.232	0.463	0.104	-0.108	0.626	0.0435	0.553	0.518	-0.294	-0.472	-0.0971	0.211	-0.327	0.196
POM121-S2	POM121	11		-0.0289	-0.0249	-0.102				-0.0778	-0.209	-0.0358				0.851	0.307	0.0842				-0.431	-0.1	0.312				-0.099	0.106	0.0872				0.156	-0.0832	-0.143				-0.151	0.0863	-0.178				0.0867	-0.0981	-0.121				-0.158	0.0714	-0.0513				-0.162	-0.0635	0.141
POM121-S269	POM121	4				0.188	-0.155					0.392	-0.0696					0.313	0.287					0.0892	-0.51					-0.0249	-0.357					-0.0517	-0.132					-1.36	0.119					0.0504	0.0809					0.0107	0.376					0.381	0.341
POM121-S285	POM121	12	0.0887	-0.0696	-0.153				-0.0232	0.183	-0.296				0.182	0.299	0.0764				0.169	0.2	0.05				0.0177	-0.036	0.111				-0.155	-0.0171	0.0139				-0.155	-0.074	0.099				0.15	-0.107	-0.117				-0.361	-0.0444	0.0621				0.0777	-0.35	0.143
POM121-S294	POM121	4	0.0846	0.0498	0.405				-0.164	-0.389	-0.534				0.805	0.233	-0.302				-0.0188	-0.372	0.024				-0.0201	-0.0457	0.436				-0.749	0.171	-0.204				-0.224	0.385	0.328				0.0797	-0.587	0.0313				0.0893	0.32	0.11				0.106	0.223	-0.302
POM121-S297	POM121	1	-0.0489						0.0425						0.132						0.0386						0.0537						-0.338						0.011						0.171						-0.161						0.0893
POM121-S298	POM121	28	0.0462	0.0696	-0.13	-0.0954	-0.0217	0.0948	0.211	-0.253	-0.0361	0.0993	-0.263	0.061	0.0486	0.283	-0.0911	-0.292	-0.0636	0.0205	0.116	-0.125	-0.25	0.18	-0.237	-0.276	0.0141	0.128	0.147	0.285	0.115	0.0334	-0.345	-0.141	0.0418	-0.0547	0.235	0.0324	0.0387	0.123	0.192	0.0849	0.161	-0.0362	0.126	-0.0196	-0.162	0.0739	0.18	-0.23	-0.299	-0.0119	0.232	-0.0332	-0.122	0.1	0.0345	-0.0688	0.0423	-0.256	0.0149	0.196
POM121-S300	POM121	2				0.0143						0.343						-0.308						-0.291						0.514						-0.327						0.432						-0.0844						-0.0925						-0.21
POM121-S301	POM121	11		-0.276				0.502		0.569				0.493		0.498				-0.0915		0.0547				0.00768		-0.122				0.259		0.0307				-0.0848		0.0103				-0.000978		-0.285				-0.601		-0.194				-0.729		-0.296				0.236
POM121-S314	POM121	6	0.0276	-0.195	-0.0776		0.413		-0.101	-0.00228	-0.23		-0.441		0.0902	0.495	0.17		-0.0795		-0.00571	0.00874	-0.378		-0.246		-0.204	0.167	0.231		0.415		0.0352	-0.118	-0.418		-0.503		0.281	0.137	0.0893		0.36		-0.218	-0.5	-0.042		-0.195		0.306	-0.13	0.665		-0.0661		-0.221	0.124	-0.0204		0.335
POM121-S345,S346	POM121	3			-0.0841	-0.123					0.00159	-0.0739					0.0902	-0.108					0.0858	0.0171					0.097	0.146					0.0379	0.142					-0.212	0.0298					0.108	0.0842					-0.0137	-0.224					-0.125	0.101
POM121-S345,S346,S348	POM121	2
POM121-S346,S348	POM121	8	0.0973	-0.111			0.304		0.21	0.512			-0.283		-0.0729	-0.0379			0.0997		0.166	-0.0259			-0.168		-0.151	-0.0521			0.276		-0.0673	0.0244			0.0127		0.295	0.112			0.17		0.0553	-0.00224			0.145		-0.441	-0.246			-0.329		-0.101	-0.188			-0.232
POM121-S348	POM121	9	-0.116	0.155	0.00145		0.293		-0.142	0.366	0.113		-0.123		0.119	-0.451	0.301		0.406		-0.0343	0.116	-0.0735		0.205		-0.0574	0.0814	-0.0919		-0.283		0.0885	0.0678	0.0561		-0.183		0.286	-0.0726	-0.228		-0.0826		0.138	0.0518	-0.179		0.0767		-0.116	-0.173	0.334		-0.0749		-0.176	-0.156	-0.245		-0.239
POM121-S348,S351	POM121	4	-0.16						-0.188						0.118						-0.0913						-0.265						0.109						0.374						0.0759						0.107						-0.0894
POM121-S378	POM121	31	0.0991	0.281	-0.146	-0.369	-0.723		0.246	-1.17	0.519	-0.0533	0.315		0.137	0.106	-1.12	0.324	0.0176		0.304	-1.08	0.663	0.0422	0.423		0.244	0.471	0.00179	0.3	0.196		-2	0.184	0.378	-0.105	-0.638		0.321	0.309	0.103	-1.15	-0.266		0.342	0.493	0.351	0.349	0.241		0.0379	0.151	-0.987	0.351	-0.0871		0.254	0.25	0.229	0.301	0.495
POM121-S380	POM121	9	-0.0977	0.287	0.139			-0.401	0.283	-1.42	0.455			0.142	0.0184	-0.0731	-1.97			-0.487	0.458	-1.21	0.445			0.5	-0.0687	0.447	0.273			0.364	-1.64	0.419	0.356			0.174	0.436	0.305	0.456			-0.239	0.208	0.528	0.535			0.0818	0.185	0.361	-1.07			-0.106	0.203	0.354	0.374			-0.0523
POM121-S380,S381	POM121	8		0.0454	-0.28					-0.335	0.0487					0.229	-0.437					-0.466	-0.073					0.135	0.0741					0.0985	0.263					-0.00509	0.0307					0.227	0.43					-0.0557	-0.012					0.112	-0.0563
POM121-S381	POM121	66	-0.0937	0.011	-0.0159	0.118	0.000819	-0.695	0.037	-0.427	0.402	-0.468	0.204	0.0132	0.0576	0.392	-0.576	-0.0525	-0.178	-0.151	0.0835	-0.545	0.346	0.221	0.0753	0.208	0.0675	0.243	-0.046	0.263	0.198	0.318	-0.896	0.0551	0.192	0.0554	-0.38	-0.00206	0.281	-0.0305	0.079	-0.435	-0.195	0.151	0.142	0.2	0.147	-0.0319	0.178	0.101	0.232	-0.0386	-0.552	0.0791	0.0548	-0.0882	0.0802	0.127	0.0137	0.242	0.0355	0.138
POM121-S393	POM121	17	0.0603	0.304	-0.174	0.284	-0.713	0.267	-0.106	-1.65	0.0757	4.57e-05	0.316	0.264	0.094	0.269	-1.14	0.193	-0.0859	0.102	0.261	-1.06	0.328	0.133	-0.691	-0.357	-0.278	0.469	0.267	0.0921	0.0294	-0.567	-0.462	0.0857	0.511	0.562	-0.311	0.126	0.238	0.425	0.427	-1.01	0.202	0.159	-0.136	0.508	-0.00928	0.0693	0.529	0.0423	0.422	0.341	-0.456	0.0272	0.414	0.281	-0.105	0.303	0.162	-0.366	0.285	-0.339
POM121-S393,S396	POM121	1		0.00959						-0.117						-0.279						0.558						-0.0727						0.41						-0.257						-0.0812						-0.087						-0.0968
POM121-S395,S396	POM121	4		0.0126			-0.116			-1.08			0.251			-0.564			0.254			0.307			-0.182			0.385			-0.285			0.274			0.116			0.304			-0.44			0.283			0.506			-0.00348			0.0857			0.0713			-0.204
POM121-S416	POM121	17	0.89	0.509	0.253	0.0398	-0.628	-0.153	-0.544	-1.48	0.552	0.136	-0.094	-0.282	1.01	0.732	-1.71	0.0386	-0.255	-0.723	-0.653	-1.41	0.543	0.139	0.138	-0.725	0.746	0.523	0.0985	0.255	-0.238	0.227	-1.37	0.0214	0.544	-0.297	0.143	0.595	0.48	0.229	0.462	-1.65	-0.206	0.185	-0.547	0.463	0.286	0.498	0.0187	0.151	0.62	0.149	-1.43	0.487	0.548	0.659	-0.642	0.262	0.395	0.347	0.537	0.0397
POM121-S418	POM121	2					-0.121	-0.227					-0.209	0.278					-0.139	-0.178					0.112	-0.47					-0.034	0.0535					-0.0746	0.135					-0.0962	-0.141					-0.00216	0.225					0.0321	0.195					0.525	0.124
POM121-S424	POM121	3
POM121-S433	POM121	8		0.11	-0.565	0.292		-0.304		-0.0278	0.32	-0.359		-0.0597		0.166	0.304	-0.298		-0.0666		-0.633	0.394	0.137		-0.773		0.137	-0.0334	-0.0657		0.103		0.0448	0.141	-0.109		0.0967		0.139	-0.259	0.28		0.0489		0.225	-0.134	0.295		0.438		-0.192	-0.0992	-0.549		0.333		0.0166	-0.0788	0.367		0.175
POM121-S434	POM121	12	-0.197	-0.341	-0.0484		-0.418		-0.527	-0.035	0.145		-0.174		-0.0363	0.47	-0.641		-0.102		-0.321	-0.515	0.511		-0.536		0.18	0.191	0.0924		-0.0175		0.265	0.328	0.269		0.0592		0.404	-0.205	0.0937		0.405		-0.0413	0.287	-0.086		0.0966		0.299	-0.0862	-0.315		0.622		-0.0346	-0.107	-0.032		0.056
POM121-S435	POM121	67	-0.222	-0.204	-0.207	-0.391	-0.229	-0.385	-0.321	-0.225	-0.00866	-0.0228	-0.218	-0.174	-0.266	0.0747	-0.422	-0.267	0.0147	-0.123	-0.103	-0.366	0.00524	-0.12	-0.341	-0.126	0.182	0.106	0.182	0.0372	0.0951	0.161	0.431	0.254	0.139	0.103	0.0607	0.139	0.0993	0.107	0.0877	0.424	0.208	0.0306	0.0811	0.228	0.161	0.0851	0.123	0.235	0.0444	0.0147	-0.0337	-0.00568	0.356	0.185	0.0658	-0.00546	0.0844	0.148	-0.0735	0.0533
POM121-S435,S438	POM121	4	0.494	0.255					0.107	0.188					0.358	0.617					0.0171	0.0285					0.0059	-0.117					-0.914	-0.439					0.0415	-0.173					3.41e-05	-0.306					-0.0967	-0.14					-0.0227	0.0749
POM121-S435,S439	POM121	15			0.319	0.126	0.167				0.246	0.305	0.158				-0.0292	-0.0311	0.418				-0.107	0.349	0.0269				-0.0349	-0.238	-0.375				-0.204	-0.0469	-0.27				0.0565	-0.417	-0.027				-0.11	-0.172	-0.0361				-0.108	-0.000811	-0.11				-0.0422	0.117	0.0455
POM121-S439	POM121	6	-0.128			0.0313			-0.128			0.0444			0.0782			0.122			0.00512			0.131			-0.00464			0.192			0.315			-0.102			0.117			-0.341			-0.0852			0.122			-0.134			0.0388			-0.0456			-0.247
POM121-S492	POM121	4		0.0498	-0.291	-0.651				-0.333	0.221	-0.527				-1.03	-0.513	-0.485				-0.265	-0.341	0.244				0.122	0.198	0.564				0.506	0.407	0.203				-0.138	-0.453	0.21				0.627	0.28	0.487				0.233	-0.192	0.0484				0.222	0.678	-0.103
POM121-S494	POM121	3	0.0904		-0.0166	-0.524			0.188		0.441	0.441			0.326		-1.57	-0.153			0.192		0.562	0.683			-0.0267		0.169	-0.36			-1.7		0.567	-0.405			-0.267		0.0852	-0.791			0.601		0.296	-0.00853			0.0744		-0.996	0.484			0.512		0.46	0.623
POM121-S496	POM121	1
POM121-S501	POM121	1
POM121-S572	POM121	6	0.215						0.509						-0.0579						-0.275						-0.446						-0.334						-0.309						0.498						0.331						-0.14
POM121-S588	POM121	13
POM121-S694	POM121	9	0.296	-0.0546	-0.266	-0.0667	0.0788		-0.213	0.362	0.152	-0.256	-0.71		0.356	0.547	0.303	-0.0983	0.43		-0.294	-0.182	-0.465	0.0434	-0.000803		-0.0394	0.12	0.301	0.0827	0.114		0.021	-0.27	-0.0635	-0.0851	-0.0857		0.408	-0.0945	0.0525	0.883	0.149		-0.413	-0.357	-0.337	-0.157	-0.191		0.306	0.0373	0.502	-0.32	-0.05		-0.439	-0.119	-0.189	-0.0356	0.257
POM121-S697	POM121	4	0.0443	-0.188					-0.0338	0.462					0.0976	-0.873					0.121	0.0332					0.00381	0.196					0.0404	-0.0233					0.501	0.344					-0.501	-0.111					0.0812	0.158					-0.363	-0.011
POM121-S76	POM121	3		0.908	0.0236					-3.46	1.14					0.58	-1.94					-2.23	0.699					0.615	0.538					0.553	0.363					0.501	0.855					1.03	0.849					0.87	-3.09					0.655	0.576
POM121-S80	POM121	3		0.74						-3.2						0.745						-3.11						0.918						0.626						1.04						0.907						0.717						0.653
POM121-S81	POM121	9		0.658	-0.243	0.175				-2.11	0.244	0.192				0.383	-1.05	0.0301				-1.37	0.408	0.152				0.379	0.265	0.371				0.0802	0.541	-0.0866				0.658	0.443	-2.87				0.531	0.683	0.725				0.352	-1.92	0.481				0.439	0.631	0.817
POM121-S958	POM121	30	0.0736	-0.0476	-0.102	-0.337	0.0758	-0.31	-0.398	0.125	-0.407	0.144	0.0224	-0.315	0.214	-0.381	0.15	-0.181	-0.314	0.0266	-0.361	-0.00991	-0.21	-0.0387	-0.0346	-0.046	0.298	0.182	0.322	-0.0508	0.0263	0.273	0.0932	-0.0706	-0.33	-0.0813	0.398	-0.21	0.576	0.551	0.375	1.03	0.0508	0.677	-0.341	-0.0326	-0.00639	-0.248	-0.202	0.12	0.233	-0.0472	0.482	-0.0578	0.595	0.0556	-0.397	-0.281	-0.283	-0.184	-0.627	-0.281
POM121-T104	POM121	15	0.0566	0.469	-0.219		-0.275	0.0672	0.46	-1.45	0.392		0.958	-0.294	0.313	-0.532	-1.73		-0.238	-0.805	0.121	-0.93	0.71		0.433	0.691	0.503	0.428	0.0794		0.0954	-0.303	-2.43	0.415	0.531		-0.558	0.463	-0.188	0.431	-0.0642		-0.754	-0.0855	0.187	0.59	0.447		-0.15	-0.133	0.557	0.237	-0.906		-0.103	0.508	0.414	0.341	0.757		0.558	-0.136
POM121-T114	POM121	1	-0.144						0.0476						0.0462						-0.184						-0.0173						-0.327						0.172						0.0361						0.181						0.18
POM121-T191	POM121	1
POM121-T295	POM121	1
POM121-T447	POM121	19	-0.662	-0.679	-0.586				-0.366	0.378	-0.671				-0.622	0.387	1.16				0.0731	-0.774	-0.699				0.367	0.578	0.3				0.387	0.916	0.176				-0.172	-0.387	0.146				0.324	0.514	-0.243				0.525	-0.328	0.615				0.136	-0.611	-0.2
POM121-T497	POM121	7	-0.234		-0.13	-1.19			-0.276		-0.459	0.128			-0.196		1.67	-0.597			0.0911		-0.648	0.882			0.469		0.0384	-1.01			1.32		-0.411	0.0593			-0.497		-0.309	1.21			-0.72		-0.602	0.383			0.102		0.916	-0.383			-0.0664		-0.0752	0.507
POM121-T587	POM121	6					-0.547						0.149						-0.235						-0.109						-0.00477						0.0113						0.322						0.351						0.207						-0.151
POM121-T688	POM121	11	0.622	-0.0062		-0.0404	0.048	-0.476	-0.257	0.223		-0.547	-0.0888	0.478	0.495	0.933		-0.141	0.325	0.156	-0.372	-0.153		0.208	0.102	-0.347	0.744	0.0157		0.107	0.147	-0.0231	-0.562	-0.0522		-0.0144	0.219	0.0761	-0.0692	0.0987		0.939	-0.268	0.365	-0.404	-0.263		-0.13	0.421	-0.0954	-0.0531	-0.265		-0.151	-1.07	-0.179	-0.153	-0.54		-0.24	0.149	0.0334
POM121-T693	POM121	1		0.139						0.429						0.69						-0.31						0.29						-0.317						0.12						-0.311						-0.425						-0.316
POM121-T733	POM121	1	3.13						-1.05						3.38						-1.65						1.18						-2.2						-2.09						-1.16						1.14						-0.703
POM121-Y417	POM121	1				-0.179						0.0656						-0.157						-0.0262						0.0368						-0.122						0.0473						0.254						0.238						-0.166
POM121B-S156	POM121B	6	0.215						0.509						-0.0579						-0.275						-0.446						-0.334						-0.309						0.498						0.331						-0.14
POM121B-S17	POM121B	8		0.11	-0.565	0.292		-0.304		-0.0278	0.32	-0.359		-0.0597		0.166	0.304	-0.298		-0.0666		-0.633	0.394	0.137		-0.773		0.137	-0.0334	-0.0657		0.103		0.0448	0.141	-0.109		0.0967		0.139	-0.259	0.28		0.0489		0.225	-0.134	0.295		0.438		-0.192	-0.0992	-0.549		0.333		0.0166	-0.0788	0.367		0.175
POM121B-S172	POM121B	13
POM121B-S18	POM121B	12	-0.197	-0.341	-0.0484		-0.418		-0.527	-0.035	0.145		-0.174		-0.0363	0.47	-0.641		-0.102		-0.321	-0.515	0.511		-0.536		0.18	0.191	0.0924		-0.0175		0.265	0.328	0.269		0.0592		0.404	-0.205	0.0937		0.405		-0.0413	0.287	-0.086		0.0966		0.299	-0.0862	-0.315		0.622		-0.0346	-0.107	-0.032		0.056
POM121B-S19	POM121B	67	-0.222	-0.204	-0.207	-0.391	-0.229	-0.385	-0.321	-0.225	-0.00866	-0.0228	-0.218	-0.174	-0.266	0.0747	-0.422	-0.267	0.0147	-0.123	-0.103	-0.366	0.00524	-0.12	-0.341	-0.126	0.182	0.106	0.182	0.0372	0.0951	0.161	0.431	0.254	0.139	0.103	0.0607	0.139	0.0993	0.107	0.0877	0.424	0.208	0.0306	0.0811	0.228	0.161	0.0851	0.123	0.235	0.0444	0.0147	-0.0337	-0.00568	0.356	0.185	0.0658	-0.00546	0.0844	0.148	-0.0735	0.0533
POM121B-S19,S22	POM121B	4	0.494	0.255					0.107	0.188					0.358	0.617					0.0171	0.0285					0.0059	-0.117					-0.914	-0.439					0.0415	-0.173					3.41e-05	-0.306					-0.0967	-0.14					-0.0227	0.0749
POM121B-S19,S23	POM121B	15			0.319	0.126	0.167				0.246	0.305	0.158				-0.0292	-0.0311	0.418				-0.107	0.349	0.0269				-0.0349	-0.238	-0.375				-0.204	-0.0469	-0.27				0.0565	-0.417	-0.027				-0.11	-0.172	-0.0361				-0.108	-0.000811	-0.11				-0.0422	0.117	0.0455
POM121B-S23	POM121B	6	-0.128			0.0313			-0.128			0.0444			0.0782			0.122			0.00512			0.131			-0.00464			0.192			0.315			-0.102			0.117			-0.341			-0.0852			0.122			-0.134			0.0388			-0.0456			-0.247
POM121B-S281	POM121B	2	0.0462	-0.242					-0.0352	0.513					0.102	-0.947					0.126	0.116					0.00403	0.197					0.0422	-0.0977					0.522	0.524					-0.522	-0.234					0.0847	0.203					-0.379	-0.0417
POM121B-S299	POM121B	3		0.105						-0.821						-0.398						-0.458						0.424						0.0181						0.786						0.136						0.269						-0.0681
POM121B-S542	POM121B	30	0.0736	-0.0476	-0.102	-0.337	0.0758	-0.31	-0.398	0.125	-0.407	0.144	0.0224	-0.315	0.214	-0.381	0.15	-0.181	-0.314	0.0266	-0.361	-0.00991	-0.21	-0.0387	-0.0346	-0.046	0.298	0.182	0.322	-0.0508	0.0263	0.273	0.0932	-0.0706	-0.33	-0.0813	0.398	-0.21	0.576	0.551	0.375	1.03	0.0508	0.677	-0.341	-0.0326	-0.00639	-0.248	-0.202	0.12	0.233	-0.0472	0.482	-0.0578	0.595	0.0556	-0.397	-0.281	-0.283	-0.184	-0.627	-0.281
POM121B-S76	POM121B	4		0.0498	-0.291	-0.651				-0.333	0.221	-0.527				-1.03	-0.513	-0.485				-0.265	-0.341	0.244				0.122	0.198	0.564				0.506	0.407	0.203				-0.138	-0.453	0.21				0.627	0.28	0.487				0.233	-0.192	0.0484				0.222	0.678	-0.103
POM121B-S78	POM121B	3	0.0904		-0.0166	-0.524			0.188		0.441	0.441			0.326		-1.57	-0.153			0.192		0.562	0.683			-0.0267		0.169	-0.36			-1.7		0.567	-0.405			-0.267		0.0852	-0.791			0.601		0.296	-0.00853			0.0744		-0.996	0.484			0.512		0.46	0.623
POM121B-S80	POM121B	1
POM121B-S85	POM121B	1
POM121B-T171	POM121B	6					-0.547						0.149						-0.235						-0.109						-0.00477						0.0113						0.322						0.351						0.207						-0.151
POM121B-T31	POM121B	19	-0.662	-0.679	-0.586				-0.366	0.378	-0.671				-0.622	0.387	1.16				0.0731	-0.774	-0.699				0.367	0.578	0.3				0.387	0.916	0.176				-0.172	-0.387	0.146				0.324	0.514	-0.243				0.525	-0.328	0.615				0.136	-0.611	-0.2
POM121B-T317	POM121B	1	3.13						-1.05						3.38						-1.65						1.18						-2.2						-2.09						-1.16						1.14						-0.703
POM121B-T81	POM121B	7	-0.234		-0.13	-1.19			-0.276		-0.459	0.128			-0.196		1.67	-0.597			0.0911		-0.648	0.882			0.469		0.0384	-1.01			1.32		-0.411	0.0593			-0.497		-0.309	1.21			-0.72		-0.602	0.383			0.102		0.916	-0.383			-0.0664		-0.0752	0.507
POM121C-S100	POM121C	4		0.254						-0.383						0.297						-0.603						0.194						0.2						-0.00205						0.25						-0.224						0.00347
POM121C-S126	POM121C	13	-1.45	1.97				-0.397	2.44	-2.96				-1.86	-3.19	-1.84				-0.481	2.77	-2.54				-0.302	-1.59	1.11				0.0692	-2.26	1.12				1.98	-1.26	0.609				-0.278	3.17	1.36				-0.281	-1.37	0.53				0.743	2.72	0.687				0.727
POM121C-S2	POM121C	11		-0.0289	-0.0249	-0.102				-0.0778	-0.209	-0.0358				0.851	0.307	0.0842				-0.431	-0.1	0.312				-0.099	0.106	0.0872				0.156	-0.0832	-0.143				-0.151	0.0863	-0.178				0.0867	-0.0981	-0.121				-0.158	0.0714	-0.0513				-0.162	-0.0635	0.141
POM121C-S246	POM121C	4				0.188	-0.155					0.392	-0.0696					0.313	0.287					0.0892	-0.51					-0.0249	-0.357					-0.0517	-0.132					-1.36	0.119					0.0504	0.0809					0.0107	0.376					0.381	0.341
POM121C-S262	POM121C	12	0.0887	-0.0696	-0.153				-0.0232	0.183	-0.296				0.182	0.299	0.0764				0.169	0.2	0.05				0.0177	-0.036	0.111				-0.155	-0.0171	0.0139				-0.155	-0.074	0.099				0.15	-0.107	-0.117				-0.361	-0.0444	0.0621				0.0777	-0.35	0.143
POM121C-S271	POM121C	4	0.0846	0.0498	0.405				-0.164	-0.389	-0.534				0.805	0.233	-0.302				-0.0188	-0.372	0.024				-0.0201	-0.0457	0.436				-0.749	0.171	-0.204				-0.224	0.385	0.328				0.0797	-0.587	0.0313				0.0893	0.32	0.11				0.106	0.223	-0.302
POM121C-S274	POM121C	1	-0.0489						0.0425						0.132						0.0386						0.0537						-0.338						0.011						0.171						-0.161						0.0893
POM121C-S275	POM121C	28	0.0462	0.0696	-0.13	-0.0954	-0.0217	0.0948	0.211	-0.253	-0.0361	0.0993	-0.263	0.061	0.0486	0.283	-0.0911	-0.292	-0.0636	0.0205	0.116	-0.125	-0.25	0.18	-0.237	-0.276	0.0141	0.128	0.147	0.285	0.115	0.0334	-0.345	-0.141	0.0418	-0.0547	0.235	0.0324	0.0387	0.123	0.192	0.0849	0.161	-0.0362	0.126	-0.0196	-0.162	0.0739	0.18	-0.23	-0.299	-0.0119	0.232	-0.0332	-0.122	0.1	0.0345	-0.0688	0.0423	-0.256	0.0149	0.196
POM121C-S277	POM121C	2				0.0143						0.343						-0.308						-0.291						0.514						-0.327						0.432						-0.0844						-0.0925						-0.21
POM121C-S278	POM121C	11		-0.276				0.502		0.569				0.493		0.498				-0.0915		0.0547				0.00768		-0.122				0.259		0.0307				-0.0848		0.0103				-0.000978		-0.285				-0.601		-0.194				-0.729		-0.296				0.236
POM121C-S291	POM121C	6	0.0276	-0.195	-0.0776		0.413		-0.101	-0.00228	-0.23		-0.441		0.0902	0.495	0.17		-0.0795		-0.00571	0.00874	-0.378		-0.246		-0.204	0.167	0.231		0.415		0.0352	-0.118	-0.418		-0.503		0.281	0.137	0.0893		0.36		-0.218	-0.5	-0.042		-0.195		0.306	-0.13	0.665		-0.0661		-0.221	0.124	-0.0204		0.335
POM121C-S322,S323	POM121C	8	-0.101	0.0885			-0.00115	0.238	-0.00508	0.242			-0.0768	0.392	-0.0485	-0.669			0.395	-0.132	0.291	0.217			-0.0242	-0.0649	-0.309	0.19			-0.308	-0.389	0.199	0.023			-0.184	0.0102	0.246	0.229			0.266	-0.428	-0.188	0.171			0.222	0.207	-0.125	-0.171			-0.218	0.169	0.0315	-0.331			-0.0769	-0.00858
POM121C-S322,S323,S325	POM121C	2		-0.000847	0.148					0.387	-0.123					0.0907	0.669					-0.585	-0.261					0.283	0.254					0.119	-0.517					0.0328	0.0225					0.00556	-0.094					-0.103	0.303					-0.243	-0.412
POM121C-S322,S323,S328	POM121C	3	0.183		-0.0154				-0.225		-0.352				0.0128		0.558				-0.142		-0.203				-0.0252		0.0745				0.34		-0.173				0.424		-0.219				-0.23		-0.144				-0.171		0.427				-0.177		0.0368
POM121C-S323,S325	POM121C	21	0.0142	0.0367	-0.0878	-0.0633	0.0162	0.224	0.157	0.501	-0.272	0.00788	0.0617	-0.0108	-0.11	-0.0672	0.0366	0.0198	0.434	-0.0709	0.0158	0.131	-0.0564	0.0898	0.00983	0.315	-0.0237	-0.0285	0.0956	0.114	0.141	-0.0628	0.384	-0.0808	0.0402	-0.0998	-0.213	0.0678	0.18	0.0612	-0.0381	-0.323	-0.00161	-0.416	-0.166	-0.116	0.0979	0.271	0.18	0.08	-0.321	-0.23	0.227	-0.155	-0.415	0.0582	-0.141	-0.223	-0.0569	0.13	-0.217	-0.189
POM121C-S323,S325,S328	POM121C	5		-0.105	0.232					0.245	-0.177					0.452	0.311					-0.445	-0.383					0.155	0.286					0.132	-0.312					0.129	0.0761					-0.115	-0.179					-0.185	0.149					-0.279	-0.013
POM121C-S323,S325,S336	POM121C	1	0.0349						-0.0683						-0.00955						0.0936						-0.393						0.246						0.206						0.104						-0.185						-0.0383
POM121C-S325	POM121C	3				0.147	0.109					-0.209	-0.114					0.227	0.68					0.0804	-0.216					-0.00881	0.343					0.0132	-0.0306					0.188	-0.354					-0.218	-0.377					-0.424	-0.193					0.193	0.146
POM121C-S325,S328	POM121C	12			-0.0519		-0.412				-0.0179		0.0707				0.285		0.112				-0.232		0.23				0.121		-0.301				-0.0186		0.238				-0.356		-0.0735				-0.0153		0.209				0.366		-0.0309				-0.0937		-0.0465
POM121C-S325,S328,S336	POM121C	6	0.212		-0.0423				-0.224		-0.0811				0.307		0.208				-0.336		-0.192				0.00512		0.0633				-0.0309		-0.139				0.252		0.0196				-0.0976		-0.0174				0.0812		0.126				-0.178		0.043
POM121C-S328	POM121C	2					-0.178						0.066						0.196						-0.0229						-0.173						0.104						0.25						-0.0389						-0.166						-0.0388
POM121C-S355	POM121C	31	0.0991	0.281	-0.146	-0.369	-0.723		0.246	-1.17	0.519	-0.0533	0.315		0.137	0.106	-1.12	0.324	0.0176		0.304	-1.08	0.663	0.0422	0.423		0.244	0.471	0.00179	0.3	0.196		-2	0.184	0.378	-0.105	-0.638		0.321	0.309	0.103	-1.15	-0.266		0.342	0.493	0.351	0.349	0.241		0.0379	0.151	-0.987	0.351	-0.0871		0.254	0.25	0.229	0.301	0.495
POM121C-S357	POM121C	9	-0.0977	0.287	0.139			-0.401	0.283	-1.42	0.455			0.142	0.0184	-0.0731	-1.97			-0.487	0.458	-1.21	0.445			0.5	-0.0687	0.447	0.273			0.364	-1.64	0.419	0.356			0.174	0.436	0.305	0.456			-0.239	0.208	0.528	0.535			0.0818	0.185	0.361	-1.07			-0.106	0.203	0.354	0.374			-0.0523
POM121C-S357,S358	POM121C	8		0.0454	-0.28					-0.335	0.0487					0.229	-0.437					-0.466	-0.073					0.135	0.0741					0.0985	0.263					-0.00509	0.0307					0.227	0.43					-0.0557	-0.012					0.112	-0.0563
POM121C-S358	POM121C	66	-0.0937	0.011	-0.0159	0.118	0.000819	-0.695	0.037	-0.427	0.402	-0.468	0.204	0.0132	0.0576	0.392	-0.576	-0.0525	-0.178	-0.151	0.0835	-0.545	0.346	0.221	0.0753	0.208	0.0675	0.243	-0.046	0.263	0.198	0.318	-0.896	0.0551	0.192	0.0554	-0.38	-0.00206	0.281	-0.0305	0.079	-0.435	-0.195	0.151	0.142	0.2	0.147	-0.0319	0.178	0.101	0.232	-0.0386	-0.552	0.0791	0.0548	-0.0882	0.0802	0.127	0.0137	0.242	0.0355	0.138
POM121C-S368	POM121C	1					0.0381						-0.223						0.474						-0.348						-0.0224						-0.246						-0.129						0.0208						0.106						0.322
POM121C-S370	POM121C	16	-0.393	0.233	-0.125	0.46	-0.508	-0.254	0.953	-0.696	0.247	0.00946	0.361	0.181	-0.416	0.502	-1.31	0.408	-0.0498	-0.367	0.873	-0.452	0.398	0.277	-0.872	-0.375	-1.06	0.193	0.192	0.104	0.9	0.207	-0.432	-0.0071	0.127	-0.225	-0.0878	-0.0395	-0.196	0.267	0.0414	-2.02	0.254	0.331	0.898	0.175	0.103	0.123	-0.33	0.179	-0.929	0.104	-0.233	0.592	0.315	0.121	0.692	-0.319	0.551	0.259	-0.00914	-0.00525
POM121C-S370,S373	POM121C	3				-0.0414	-0.0894					-0.508	0.153					0.342	0.209					0.296	0.203					0.269	0.239					0.0984	0.2					-0.199	-0.235					-0.305	0.0934					-0.0963	-0.886					0.134	0.105
POM121C-S370,T375	POM121C	1						-0.0592						0.405						-0.00825						0.399						-0.0577						0.214						0.196						-1.26						0.0116						0.146
POM121C-S372	POM121C	3	-0.0433		-0.0153	-0.0955			0.0149		0.19	-0.42			0.0195		-1.01	0.0637			0.0506		0.351	-0.133			-0.324		0.0655	0.379			-0.541		0.249	0.46			0.345		0.163	-0.536			0.366		-0.223	-0.0506			0.269		-0.0781	0.189			-0.167		0.294	0.134
POM121C-S372,S373	POM121C	7		-0.0331		-0.219				-0.92		-0.128				1.01		0.558				-0.761		-0.469				0.348		0.469				0.223		-0.0158				-0.0156		-1.47				0.204		0.839				-0.00641		0.395				-0.0567		0.0346
POM121C-S373	POM121C	3		0.152			0.184			-0.14			-0.0249			0.529			1.04			-0.229			-0.841			0.0713			-0.618			-0.0822			0.0102			-0.0428			-0.383			0.0801			0.163			-0.205			0.384			-0.14			0.0706
POM121C-S393	POM121C	17	0.89	0.509	0.253	0.0398	-0.628	-0.153	-0.544	-1.48	0.552	0.136	-0.094	-0.282	1.01	0.732	-1.71	0.0386	-0.255	-0.723	-0.653	-1.41	0.543	0.139	0.138	-0.725	0.746	0.523	0.0985	0.255	-0.238	0.227	-1.37	0.0214	0.544	-0.297	0.143	0.595	0.48	0.229	0.462	-1.65	-0.206	0.185	-0.547	0.463	0.286	0.498	0.0187	0.151	0.62	0.149	-1.43	0.487	0.548	0.659	-0.642	0.262	0.395	0.347	0.537	0.0397
POM121C-S395	POM121C	2					-0.121	-0.227					-0.209	0.278					-0.139	-0.178					0.112	-0.47					-0.034	0.0535					-0.0746	0.135					-0.0962	-0.141					-0.00216	0.225					0.0321	0.195					0.525	0.124
POM121C-S401	POM121C	3
POM121C-S410	POM121C	8		0.11	-0.565	0.292		-0.304		-0.0278	0.32	-0.359		-0.0597		0.166	0.304	-0.298		-0.0666		-0.633	0.394	0.137		-0.773		0.137	-0.0334	-0.0657		0.103		0.0448	0.141	-0.109		0.0967		0.139	-0.259	0.28		0.0489		0.225	-0.134	0.295		0.438		-0.192	-0.0992	-0.549		0.333		0.0166	-0.0788	0.367		0.175
POM121C-S411	POM121C	12	-0.197	-0.341	-0.0484		-0.418		-0.527	-0.035	0.145		-0.174		-0.0363	0.47	-0.641		-0.102		-0.321	-0.515	0.511		-0.536		0.18	0.191	0.0924		-0.0175		0.265	0.328	0.269		0.0592		0.404	-0.205	0.0937		0.405		-0.0413	0.287	-0.086		0.0966		0.299	-0.0862	-0.315		0.622		-0.0346	-0.107	-0.032		0.056
POM121C-S412	POM121C	67	-0.222	-0.204	-0.207	-0.391	-0.229	-0.385	-0.321	-0.225	-0.00866	-0.0228	-0.218	-0.174	-0.266	0.0747	-0.422	-0.267	0.0147	-0.123	-0.103	-0.366	0.00524	-0.12	-0.341	-0.126	0.182	0.106	0.182	0.0372	0.0951	0.161	0.431	0.254	0.139	0.103	0.0607	0.139	0.0993	0.107	0.0877	0.424	0.208	0.0306	0.0811	0.228	0.161	0.0851	0.123	0.235	0.0444	0.0147	-0.0337	-0.00568	0.356	0.185	0.0658	-0.00546	0.0844	0.148	-0.0735	0.0533
POM121C-S412,S415	POM121C	4	0.494	0.255					0.107	0.188					0.358	0.617					0.0171	0.0285					0.0059	-0.117					-0.914	-0.439					0.0415	-0.173					3.41e-05	-0.306					-0.0967	-0.14					-0.0227	0.0749
POM121C-S412,S416	POM121C	15			0.319	0.126	0.167				0.246	0.305	0.158				-0.0292	-0.0311	0.418				-0.107	0.349	0.0269				-0.0349	-0.238	-0.375				-0.204	-0.0469	-0.27				0.0565	-0.417	-0.027				-0.11	-0.172	-0.0361				-0.108	-0.000811	-0.11				-0.0422	0.117	0.0455
POM121C-S416	POM121C	6	-0.128			0.0313			-0.128			0.0444			0.0782			0.122			0.00512			0.131			-0.00464			0.192			0.315			-0.102			0.117			-0.341			-0.0852			0.122			-0.134			0.0388			-0.0456			-0.247
POM121C-S443,S444	POM121C	4	-0.000639		0.179				0.249		0.307				0.105		-0.314				0.278		0.165				-0.292		0.402				-0.229		-0.0138				0.0232		0.262				0.174		-0.472				-0.331		-0.227				0.015		-0.301
POM121C-S469	POM121C	4		0.0498	-0.291	-0.651				-0.333	0.221	-0.527				-1.03	-0.513	-0.485				-0.265	-0.341	0.244				0.122	0.198	0.564				0.506	0.407	0.203				-0.138	-0.453	0.21				0.627	0.28	0.487				0.233	-0.192	0.0484				0.222	0.678	-0.103
POM121C-S471	POM121C	3	0.0904		-0.0166	-0.524			0.188		0.441	0.441			0.326		-1.57	-0.153			0.192		0.562	0.683			-0.0267		0.169	-0.36			-1.7		0.567	-0.405			-0.267		0.0852	-0.791			0.601		0.296	-0.00853			0.0744		-0.996	0.484			0.512		0.46	0.623
POM121C-S473	POM121C	1
POM121C-S478	POM121C	1
POM121C-S671	POM121C	9	0.296	-0.0546	-0.266	-0.0667	0.0788		-0.213	0.362	0.152	-0.256	-0.71		0.356	0.547	0.303	-0.0983	0.43		-0.294	-0.182	-0.465	0.0434	-0.000803		-0.0394	0.12	0.301	0.0827	0.114		0.021	-0.27	-0.0635	-0.0851	-0.0857		0.408	-0.0945	0.0525	0.883	0.149		-0.413	-0.357	-0.337	-0.157	-0.191		0.306	0.0373	0.502	-0.32	-0.05		-0.439	-0.119	-0.189	-0.0356	0.257
POM121C-S674	POM121C	4	0.0443	-0.188					-0.0338	0.462					0.0976	-0.873					0.121	0.0332					0.00381	0.196					0.0404	-0.0233					0.501	0.344					-0.501	-0.111					0.0812	0.158					-0.363	-0.011
POM121C-S692	POM121C	3		0.105						-0.821						-0.398						-0.458						0.424						0.0181						0.786						0.136						0.269						-0.0681
POM121C-S76	POM121C	8	0.218	0.283		0.246		0.342	0.339	-0.937		0.244		-0.342	0.38	0.783		0.22		-0.688	0.226	-1.11		0.395		-0.931	0.226	0.341		0.363		0.142	-2.75	0.136		0.171		0.611	0.106	0.052		-3.34		-0.0494	0.594	0.212		0.686		0.0669	0.35	0.0519		0.573		0.474	0.299	0.198		0.425		0.336
POM121C-S76,S80	POM121C	1	0.394						0.596						0.796						0.451						-0.0967						-3.3						0.0779						0.674						-0.0455						0.441
POM121C-S76,S81	POM121C	1
POM121C-S80	POM121C	4			0.0173						0.402						-2.42						0.509						0.466						0.539						0.432						0.11						-0.591						0.532
POM121C-S81	POM121C	13	0.41	0.883	0.339		-0.476	0.198	0.268	-3.06	0.835		0.333	-0.31	0.351	1.04	-3.02		0.194	-0.541	0.557	-3.37	0.63		0.889	-0.67	0.43	0.9	0.541		-0.315	0.119	-4.03	0.585	0.632		-0.0917	0.641	0.312	0.733	0.734		-0.958	6.1e-05	0.778	0.804	0.575		0.544	-0.0136	0.298	0.753	-1.87		-0.272	0.325	0.611	0.749	0.611		0.0657	0.188
POM121C-S935	POM121C	30	0.0736	-0.0476	-0.102	-0.337	0.0758	-0.31	-0.398	0.125	-0.407	0.144	0.0224	-0.315	0.214	-0.381	0.15	-0.181	-0.314	0.0266	-0.361	-0.00991	-0.21	-0.0387	-0.0346	-0.046	0.298	0.182	0.322	-0.0508	0.0263	0.273	0.0932	-0.0706	-0.33	-0.0813	0.398	-0.21	0.576	0.551	0.375	1.03	0.0508	0.677	-0.341	-0.0326	-0.00639	-0.248	-0.202	0.12	0.233	-0.0472	0.482	-0.0578	0.595	0.0556	-0.397	-0.281	-0.283	-0.184	-0.627	-0.281
POM121C-S95	POM121C	18	0.113	0.0343	-0.087	0.118	-0.244	0.511	-0.206	-0.00341	0.0775	-0.339	0.158	0.171	0.0621	0.602	-0.355	-0.146	-0.235	0.0279	-0.229	-0.151	0.196	0.0286	-0.322	-0.104	0.0983	-0.127	0.0656	0.0803	0.145	-0.0595	-0.153	-0.253	0.0686	-0.0257	-0.0654	0.0452	0.214	0.0562	0.238	0.226	-0.118	-0.355	0.0629	-0.158	-0.13	-0.0296	0.299	-0.142	0.18	0.0503	0.0706	0.0586	0.196	0.00526	-0.154	-0.0648	-0.157	0.0201	0.182	-0.107
POM121C-S970	POM121C	4	-0.0915						0.271						0.451						0.284						-0.0709						-2.16						0.354						0.327						0.219						0.405
POM121C-S971	POM121C	2	0.403						0.425						0.506						0.12						0.122						-2.07						0.055						-0.0473						0.164						0.312
POM121C-S977	POM121C	1
POM121C-T101	POM121C	1	-0.144						0.0476						0.0462						-0.184						-0.0173						-0.327						0.172						0.0361						0.181						0.18
POM121C-T196	POM121C	6	0.0766						-0.27						0.274						-0.207						0.0856						-1.34						0.164						0.64						0.139						0.423
POM121C-T272	POM121C	1
POM121C-T375	POM121C	1						0.059						0.128						0.00777						-0.958						0.255						0.569						-0.0301						-0.0801						-0.043						0.0817
POM121C-T424	POM121C	19	-0.662	-0.679	-0.586				-0.366	0.378	-0.671				-0.622	0.387	1.16				0.0731	-0.774	-0.699				0.367	0.578	0.3				0.387	0.916	0.176				-0.172	-0.387	0.146				0.324	0.514	-0.243				0.525	-0.328	0.615				0.136	-0.611	-0.2
POM121C-T474	POM121C	7	-0.234		-0.13	-1.19			-0.276		-0.459	0.128			-0.196		1.67	-0.597			0.0911		-0.648	0.882			0.469		0.0384	-1.01			1.32		-0.411	0.0593			-0.497		-0.309	1.21			-0.72		-0.602	0.383			0.102		0.916	-0.383			-0.0664		-0.0752	0.507
POM121C-T665	POM121C	11	0.622	-0.0062		-0.0404	0.048	-0.476	-0.257	0.223		-0.547	-0.0888	0.478	0.495	0.933		-0.141	0.325	0.156	-0.372	-0.153		0.208	0.102	-0.347	0.744	0.0157		0.107	0.147	-0.0231	-0.562	-0.0522		-0.0144	0.219	0.0761	-0.0692	0.0987		0.939	-0.268	0.365	-0.404	-0.263		-0.13	0.421	-0.0954	-0.0531	-0.265		-0.151	-1.07	-0.179	-0.153	-0.54		-0.24	0.149	0.0334
POM121C-T670	POM121C	1		0.139						0.429						0.69						-0.31						0.29						-0.317						0.12						-0.311						-0.425						-0.316
POM121C-T710	POM121C	1	3.13						-1.05						3.38						-1.65						1.18						-2.2						-2.09						-1.16						1.14						-0.703
POM121C-T91	POM121C	11	-0.0319	0.378		-0.312			0.459	-0.609		-0.623			0.107	-1.01		-0.306			-0.0249	-0.93		-0.116			0.165	0.384		0.0942			-1.56	0.523		0.824			-0.029	0.359		-0.62			0.18	0.579		0.663			0.313	0.114		0.292			0.412	0.206		0.0951
POM121C-T973	POM121C	46	0.102	0.447	0.183	0.401	0.303	0.212	0.356	-1	0.361	0.241	0.0178	0.959	0.543	-0.62	-1.43	0.414	0.942	-0.0766	0.104	-0.727	0.236	0.0976	0.236	-0.309	0.0378	0.249	-0.0059	0.464	-0.255	0.0415	-1.64	0.118	0.276	-0.323	-0.562	0.0173	0.197	0.14	0.451	-1.58	-0.737	-0.353	-0.03	0.383	0.228	0.0659	0.152	-0.266	0.0846	0.533	-0.575	0.069	-0.691	-0.107	0.235	0.472	0.271	0.145	0.575	-0.137
POM121C-T984	POM121C	3		0.266						-0.735						-0.271						-0.56						0.424						0.0319						-0.122						0.0907						0.346						0.519
POM121C-Y394	POM121C	1				-0.179						0.0656						-0.157						-0.0262						0.0368						-0.122						0.0473						0.254						0.238						-0.166
POMGNT1-S248	POMGNT1	2	-0.0117	0.179					-0.205	0.16					0.125	0.101					-0.119	-0.0705					-0.042	0.0108					-0.279	-0.0722					0.333	0.0183					-0.0451	0.0821					0.294	-0.233					-0.0602	-0.192
POMP-S101	POMP	8	0.386	0.212	0.332	0.0183			0.207	-0.818	0.0777	0.425			0.484	-0.103	0.033	-0.0573			0.181	0.139	0.177	-0.0485			0.151	0.0824	-0.0923	-0.242			-1.07	-0.122	-0.0345	0.256			-0.195	-0.26	0.00333	-0.0548			-0.0394	0.185	-0.0579	0.413			0.0103	0.461	-0.705	-0.334			-0.128	0.213	0.259	-0.382
POMP-S98	POMP	2		0.228						0.494						-0.0258						0.58						-0.813						0.0177						0.474						-0.25						-0.348						-0.365
POMT1-Y515	POMT1	1
POMT2-S41	POMT2	13	-0.303	-0.2					-0.178	0.0661					-0.025	0.231					-0.18	-0.0983					-0.449	0.15					0.278	0.107					0.362	-0.347					0.146	0.0092					0.243	0.211					0.0949	-0.143
POMZP3-S20	POMZP3	12	0.0887	-0.0696	-0.153				-0.0232	0.183	-0.296				0.182	0.299	0.0764				0.169	0.2	0.05				0.0177	-0.036	0.111				-0.155	-0.0171	0.0139				-0.155	-0.074	0.099				0.15	-0.107	-0.117				-0.361	-0.0444	0.0621				0.0777	-0.35	0.143
POMZP3-S29	POMZP3	4	0.0846	0.0498	0.405				-0.164	-0.389	-0.534				0.805	0.233	-0.302				-0.0188	-0.372	0.024				-0.0201	-0.0457	0.436				-0.749	0.171	-0.204				-0.224	0.385	0.328				0.0797	-0.587	0.0313				0.0893	0.32	0.11				0.106	0.223	-0.302
POMZP3-S32	POMZP3	1	-0.0489						0.0425						0.132						0.0386						0.0537						-0.338						0.011						0.171						-0.161						0.0893
POMZP3-S33	POMZP3	28	0.0462	0.0696	-0.13	-0.0954	-0.0217	0.0948	0.211	-0.253	-0.0361	0.0993	-0.263	0.061	0.0486	0.283	-0.0911	-0.292	-0.0636	0.0205	0.116	-0.125	-0.25	0.18	-0.237	-0.276	0.0141	0.128	0.147	0.285	0.115	0.0334	-0.345	-0.141	0.0418	-0.0547	0.235	0.0324	0.0387	0.123	0.192	0.0849	0.161	-0.0362	0.126	-0.0196	-0.162	0.0739	0.18	-0.23	-0.299	-0.0119	0.232	-0.0332	-0.122	0.1	0.0345	-0.0688	0.0423	-0.256	0.0149	0.196
POMZP3-S35	POMZP3	2				0.0143						0.343						-0.308						-0.291						0.514						-0.327						0.432						-0.0844						-0.0925						-0.21
POMZP3-S36	POMZP3	11		-0.276				0.502		0.569				0.493		0.498				-0.0915		0.0547				0.00768		-0.122				0.259		0.0307				-0.0848		0.0103				-0.000978		-0.285				-0.601		-0.194				-0.729		-0.296				0.236
POMZP3-S49	POMZP3	6	0.0276	-0.195	-0.0776		0.413		-0.101	-0.00228	-0.23		-0.441		0.0902	0.495	0.17		-0.0795		-0.00571	0.00874	-0.378		-0.246		-0.204	0.167	0.231		0.415		0.0352	-0.118	-0.418		-0.503		0.281	0.137	0.0893		0.36		-0.218	-0.5	-0.042		-0.195		0.306	-0.13	0.665		-0.0661		-0.221	0.124	-0.0204		0.335
POMZP3-T30	POMZP3	1
PON2-S36	PON2	3	0.618		0.0555				0.212		0.418				0.611		-1.24				0.257		0.0733				0.499		0.28				-1.85		-0.136				-0.214		0.407				0.179		0.361				-0.322		-0.541				-0.00309		0.316
POP1-S367	POP1	14	0.203	0.147	0.00384	0.191	0.148		0.115	0.0297	0.249	-0.0781	-0.0619		0.0186	-0.0921	-0.23	0.104	-0.0496		-0.0674	-0.104	0.107	-0.0716	-0.191		-0.0869	0.0153	0.0315	-0.0516	0.0496		5.09e-05	0.156	-0.0631	0.00439	-0.0896		0.0073	-0.0396	0.0417	-0.0393	0.204		0.0217	-0.194	-0.101	0.0247	-0.142		-0.243	-0.0365	-0.0735	-0.0459	0.0232		0.0209	0.101	0.0208	-0.0446	0.108
POP1-S371	POP1	1			0.151						0.31						-0.128						-0.0308						-0.0352						-0.0593						0.226						-0.321						0.021						-0.145
POP1-S584	POP1	1			0.17						0.279						-0.558						0.446						0.116						0.0521						0.000749						-0.19						-0.107						-0.22
POP1-S729	POP1	2			0.212			0.484			0.33			0.274			-0.414			-0.0953			0.318			-0.239			-0.2			-0.241			0.241			0.0856			-0.081			-0.23			0.111			-0.209			-0.379			0.446			-0.149			-0.282
POP1-S730	POP1	81	-0.161	-0.217	-0.0793	-0.0168	0.0572	-0.136	-0.151	0.0215	0.249	-0.567	0.245	-0.0321	-0.123	1.01	-0.0718	0.0566	0.298	-0.204	0.0087	-0.098	0.0834	-0.0784	0.0382	-0.0583	-0.234	-0.093	-0.0684	0.0878	0.075	0.277	0.0509	-0.167	-0.0967	-0.0258	-0.398	0.0789	0.247	-0.147	-0.215	0.382	-0.331	0.103	0.0993	-0.147	0.0435	0.111	0.283	0.00615	0.246	-0.109	0.223	0.173	-0.49	-0.178	0.00721	-0.0658	-0.0801	-0.133	0.216	0.136
POP1-S75	POP1	1
POP1-S792	POP1	10	0.0666	0.102			0.352		0.206	0.104			0.421		0.157	0.436			0.0735		0.256	0.0596			-0.123		0.0555	-0.234			0.0176		-0.788	0.0276			-0.717		-0.0633	0.0401			0.116		0.131	-0.159			-0.132		-0.0788	-0.159			-0.369		0.0481	-0.231			0.352
POP1-S928	POP1	2	0.32	0.113					-0.234	0.478					0.00712	-0.921					-0.117	0.302					-0.0184	0.0739					0.493	0.202					0.444	-0.14					-0.476	0.00922					0.256	-0.0297					-0.684	-0.098
POP1-S95	POP1	4	-0.352	-0.0582					0.0463	-0.402					0.333	1.37					0.0762	-0.322					-0.31	-0.17					-0.481	0.0428					-0.0335	-0.277					0.0987	-0.0872					0.43	-0.0977					0.183	-0.0124
POP1-T365	POP1	5	-0.0435	0.361				0.45	0.204	0.0704				0.0601	-0.00497	0.187				-0.375	0.223	-0.0699				0.193	0.0317	-0.162				0.0374	-0.329	-0.108				0.0142	0.213	0.155				-0.134	0.0856	-0.229				-0.378	-0.316	0.00209				0.0251	-0.0738	-0.222				0.1
POP4-S3	POP4	11	0.041	0.881	0.000422				0.0746	-1.32	0.731				0.272	-1.3	-1.08				0.111	-0.636	0.831				-0.0895	0.583	-0.426				-1.16	0.364	0.821				0.0864	0.218	0.0305				0.243	0.5	0.112				0.103	0.29	-0.958				0.309	0.41	-0.0621
POP4-Y6	POP4	3	-0.185	0.238	0.05				0.309	-0.481	0.351				-0.216	0.365	-0.588				0.39	-0.536	0.306				-0.533	0.301	-0.061				-0.245	0.153	0.234				-0.0256	-0.0169	-0.0812				0.451	0.0281	0.237				-0.244	-0.0478	-0.577				0.288	-0.0171	0.119
POP5-S154	POP5	5			0.111						0.00304						-0.292						0.113						0.34						-0.0623						0.303						0.1						-0.518						-0.108
POP7-T21	POP7	2		0.457						-0.141						0.618						-0.338						-0.0883						-0.104						-0.112						-0.0771						-0.174						-0.0539
POPDC2-S329	POPDC2	3	0.583			0.478			0.0843			-0.542			0.256			0.682			-0.321			0.52			-0.0629			0.524			-1.58			-0.539			0.499			-2.63			0.312			0.381			0.119			0.453			0.0981			0.663
POPDC3-S276	POPDC3	3			-0.0298	-0.0454	0.0183				-0.106	-0.267	-0.246				0.0102	0.244	0.247				-0.0265	0.484	0.0469				0.588	-0.227	-0.207				-0.0857	-0.168	0.0201				-0.114	0.458	0.217				-0.153	-0.314	-0.403				0.14	-0.16	0.543				-0.235	-0.0117	-0.243
POR-S62	POR	1
POR-S62,S63	POR	2			-0.214						0.713						-0.657						0.515						0.262						0.404						0.547						0.0377						-1.91						0.3
POR-S63	POR	10		0.162						-1.14						3.65						-1.7						0.162						-0.0336						-0.557						0.00339						-0.311						-0.211
POR-S68	POR	3		-0.13						-0.0787						3.36						-1.19						0.113						0.0894						-1.14						-0.179						-0.00484						-0.824
POR-T59	POR	3	-0.0373						0.0737						-0.188						-0.0236						0.203						-1						0.15						0.435						0.113						0.265
POR-Y456,S457	POR	4			-0.358	0.123					0.47	0.336					-0.668	0.0508					0.233	0.629					0.479	0.793					0.218	-0.349					-0.356	-2.16					0.317	0.0433					-0.46	0.578					0.124	-0.0522
POTEE-S1065	POTEE	5			-0.326		0.188				-0.177		0.188				-0.000583		0.074				0.184		-0.0388				0.0431		0.0235				-0.00075		-0.253				0.129		-0.195				0.144		-0.0859				-0.0891		0.0799				0.0802		0.0196
POTEE-S1068	POTEE	13	0.0405	-0.135	-0.139	-0.313		0.161	-0.548	0.671	-0.0486	-0.286		0.213	-0.18	0.393	0.767	-0.0581		0.147	-0.218	0.0237	0.0805	-0.000741		-0.0362	-0.0286	-0.161	-0.0628	-0.313		-0.0837	0.48	0.165	-0.0145	0.389		0.0311	0.367	-0.356	0.0819	0.886		-0.583	0.11	-0.155	-0.489	-0.163		-0.0612	-0.0543	-0.2	0.132	-0.169		-0.0949	0.0216	-0.258	-0.317	0.018		0.3
POTEE-S932	POTEE	4					0.152	0.406					-0.28	0.642					-1	0.00615					0.392	0.08					0.00836	-0.675					0.669	0.294					0.288	-0.981					-0.045	0.054					-0.484	0.197					0.285	-0.0367
POTEE-S933	POTEE	18	-0.749	0.474	0.0598	0.442	0.00532	0.626	0.936	-1.9	-0.0538	0.69	-0.386	0.843	-0.446	-0.859	-1.49	-0.315	-0.647	0.408	0.684	-0.0151	0.176	-0.558	0.647	-0.546	-0.746	0.59	0.0652	0.543	-0.0366	-0.641	-0.403	0.357	0.343	-0.0868	0.555	-0.081	-0.637	0.338	0.363	-1.11	0.452	-0.581	1.05	0.522	0.563	-0.137	-0.242	0.139	-0.518	0.13	-0.265	0.324	0.152	0.173	0.815	0.364	0.234	0.201	-0.531	-0.363
POTEE-S934	POTEE	2		-0.00423						-0.923						2.19						-0.536						-0.000729						0.185						-0.556						0.175						-0.4						-0.124
POTEE-S939	POTEE	52	0.154	0.0512	0.0359	-0.00122	0.07	0.17	0.0188	-0.164	0.0665	-0.318	0.101	0.0648	0.191	0.358	-0.142	-0.0526	-0.0433	-0.0332	-0.0348	-0.164	0.0672	0.198	-0.281	-0.166	0.0823	0.053	0.113	-0.0213	-0.0259	-0.0817	-0.369	-0.0726	0.0962	0.14	0.115	-0.0335	0.128	0.0135	-0.0444	0.118	0.167	-0.165	-0.115	-0.0281	0.00887	0.269	-0.106	-0.0256	0.00704	-0.0767	-0.241	-0.112	0.102	0.213	-0.0714	0.0123	0.0256	-0.228	-0.099	0.0547
POTEE-T929	POTEE	8		0.0755						-0.473						0.296						-0.216						0.0862						-0.0103						0.2						0.00313						-0.0156						0.0382
POTEE-T949	POTEE	8	-0.219	0.0446		-0.465		-0.165	0.288	-0.0156		-0.0443		-0.22	-0.196	0.525		-0.102		0.197	0.209	-0.167		0.0323		-0.131	-0.321	0.0587		-0.166		0.0343	0.179	0.0449		-0.0331		0.13	-0.131	-0.0171		0.413		-0.178	0.301	-0.263		0.148		-0.0577	-0.37	-0.0926		-0.111		0.527	0.25	-0.132		0.32		-0.141
POTEE-Y940	POTEE	3				-0.283						-0.215						-0.0476						0.259						-0.116						0.2						0.38						-0.189						-0.111						0.113
POTEF-S1065	POTEF	5			-0.326		0.188				-0.177		0.188				-0.000583		0.074				0.184		-0.0388				0.0431		0.0235				-0.00075		-0.253				0.129		-0.195				0.144		-0.0859				-0.0891		0.0799				0.0802		0.0196
POTEF-S1068	POTEF	13	0.0405	-0.135	-0.139	-0.313		0.161	-0.548	0.671	-0.0486	-0.286		0.213	-0.18	0.393	0.767	-0.0581		0.147	-0.218	0.0237	0.0805	-0.000741		-0.0362	-0.0286	-0.161	-0.0628	-0.313		-0.0837	0.48	0.165	-0.0145	0.389		0.0311	0.367	-0.356	0.0819	0.886		-0.583	0.11	-0.155	-0.489	-0.163		-0.0612	-0.0543	-0.2	0.132	-0.169		-0.0949	0.0216	-0.258	-0.317	0.018		0.3
POTEF-S939	POTEF	52	0.154	0.0512	0.0359	-0.00122	0.07	0.17	0.0188	-0.164	0.0665	-0.318	0.101	0.0648	0.191	0.358	-0.142	-0.0526	-0.0433	-0.0332	-0.0348	-0.164	0.0672	0.198	-0.281	-0.166	0.0823	0.053	0.113	-0.0213	-0.0259	-0.0817	-0.369	-0.0726	0.0962	0.14	0.115	-0.0335	0.128	0.0135	-0.0444	0.118	0.167	-0.165	-0.115	-0.0281	0.00887	0.269	-0.106	-0.0256	0.00704	-0.0767	-0.241	-0.112	0.102	0.213	-0.0714	0.0123	0.0256	-0.228	-0.099	0.0547
POTEF-T949	POTEF	8	-0.219	0.0446		-0.465		-0.165	0.288	-0.0156		-0.0443		-0.22	-0.196	0.525		-0.102		0.197	0.209	-0.167		0.0323		-0.131	-0.321	0.0587		-0.166		0.0343	0.179	0.0449		-0.0331		0.13	-0.131	-0.0171		0.413		-0.178	0.301	-0.263		0.148		-0.0577	-0.37	-0.0926		-0.111		0.527	0.25	-0.132		0.32		-0.141
POTEF-Y940	POTEF	3				-0.283						-0.215						-0.0476						0.259						-0.116						0.2						0.38						-0.189						-0.111						0.113
POTEI-S1065	POTEI	5			-0.326		0.188				-0.177		0.188				-0.000583		0.074				0.184		-0.0388				0.0431		0.0235				-0.00075		-0.253				0.129		-0.195				0.144		-0.0859				-0.0891		0.0799				0.0802		0.0196
POTEI-S1068	POTEI	13	0.0405	-0.135	-0.139	-0.313		0.161	-0.548	0.671	-0.0486	-0.286		0.213	-0.18	0.393	0.767	-0.0581		0.147	-0.218	0.0237	0.0805	-0.000741		-0.0362	-0.0286	-0.161	-0.0628	-0.313		-0.0837	0.48	0.165	-0.0145	0.389		0.0311	0.367	-0.356	0.0819	0.886		-0.583	0.11	-0.155	-0.489	-0.163		-0.0612	-0.0543	-0.2	0.132	-0.169		-0.0949	0.0216	-0.258	-0.317	0.018		0.3
POTEI-S932	POTEI	1
POTEJ-S1028	POTEJ	5			-0.326		0.188				-0.177		0.188				-0.000583		0.074				0.184		-0.0388				0.0431		0.0235				-0.00075		-0.253				0.129		-0.195				0.144		-0.0859				-0.0891		0.0799				0.0802		0.0196
POTEJ-S1031	POTEJ	13	0.0405	-0.135	-0.139	-0.313		0.161	-0.548	0.671	-0.0486	-0.286		0.213	-0.18	0.393	0.767	-0.0581		0.147	-0.218	0.0237	0.0805	-0.000741		-0.0362	-0.0286	-0.161	-0.0628	-0.313		-0.0837	0.48	0.165	-0.0145	0.389		0.0311	0.367	-0.356	0.0819	0.886		-0.583	0.11	-0.155	-0.489	-0.163		-0.0612	-0.0543	-0.2	0.132	-0.169		-0.0949	0.0216	-0.258	-0.317	0.018		0.3
POTEKP-S239	POTEKP	52	0.154	0.0512	0.0359	-0.00122	0.07	0.17	0.0188	-0.164	0.0665	-0.318	0.101	0.0648	0.191	0.358	-0.142	-0.0526	-0.0433	-0.0332	-0.0348	-0.164	0.0672	0.198	-0.281	-0.166	0.0823	0.053	0.113	-0.0213	-0.0259	-0.0817	-0.369	-0.0726	0.0962	0.14	0.115	-0.0335	0.128	0.0135	-0.0444	0.118	0.167	-0.165	-0.115	-0.0281	0.00887	0.269	-0.106	-0.0256	0.00704	-0.0767	-0.241	-0.112	0.102	0.213	-0.0714	0.0123	0.0256	-0.228	-0.099	0.0547
POTEKP-S365	POTEKP	5			-0.326		0.188				-0.177		0.188				-0.000583		0.074				0.184		-0.0388				0.0431		0.0235				-0.00075		-0.253				0.129		-0.195				0.144		-0.0859				-0.0891		0.0799				0.0802		0.0196
POTEKP-S368	POTEKP	13	0.0405	-0.135	-0.139	-0.313		0.161	-0.548	0.671	-0.0486	-0.286		0.213	-0.18	0.393	0.767	-0.0581		0.147	-0.218	0.0237	0.0805	-0.000741		-0.0362	-0.0286	-0.161	-0.0628	-0.313		-0.0837	0.48	0.165	-0.0145	0.389		0.0311	0.367	-0.356	0.0819	0.886		-0.583	0.11	-0.155	-0.489	-0.163		-0.0612	-0.0543	-0.2	0.132	-0.169		-0.0949	0.0216	-0.258	-0.317	0.018		0.3
POTEKP-T249	POTEKP	8	-0.219	0.0446		-0.465		-0.165	0.288	-0.0156		-0.0443		-0.22	-0.196	0.525		-0.102		0.197	0.209	-0.167		0.0323		-0.131	-0.321	0.0587		-0.166		0.0343	0.179	0.0449		-0.0331		0.13	-0.131	-0.0171		0.413		-0.178	0.301	-0.263		0.148		-0.0577	-0.37	-0.0926		-0.111		0.527	0.25	-0.132		0.32		-0.141
POTEKP-Y240	POTEKP	3				-0.283						-0.215						-0.0476						0.259						-0.116						0.2						0.38						-0.189						-0.111						0.113
POU2F1-S267	POU2F1	2		0.0105						-0.0152						0.69						0.102						0.149						-0.312						-0.156						-0.348						0.00113						-0.135
POU2F1-S269	POU2F1	2			0.113						-0.0959						0.314						-0.499						0.412						-0.126						-0.396						0.097						0.216						-0.0481
POU2F1-S278	POU2F1	9	0.428	0.0635	0.109	-0.0991		0.325	-0.124	0.32	-0.125	-0.0826		0.429	0.12	0.972	0.961	-0.00191		0.439	-0.396	0.217	-0.219	0.275		0.0234	-0.105	-0.221	-0.12	-0.115		0.0265	0.476	-0.427	-0.33	-0.0277		-0.229	0.107	-0.152	-0.466	1.17		-0.541	-0.0557	-0.433	-0.0413	-0.401		-0.529	-0.115	-0.176	0.224	-0.349		0.188	-0.345	-0.173	-0.00284	-0.374		-0.144
POU2F1-S283	POU2F1	2						0.0059						0.747						-0.103						-0.107						-0.763						-0.282						0.224						-0.0299						0.045						0.252
POU2F1-S364	POU2F1	1	0.149						-0.123						0.169						-0.065						0.138						-0.201						0.147						-0.0152						0.164						-0.373
POU2F1-S370	POU2F1	16	0.294	0.306		-0.143	-0.177	-0.118	-0.317	0.0363		-0.0426	0.186	0.021	0.367	0.111		-0.103	-0.265	0.407	-0.175	-0.0312		-0.116	0.0896	0.104	0.0995	0.119		0.192	-0.174	-0.037	-0.101	-0.255		-0.313	0.0529	0.297	0.28	0.157		0.0241	0.0659	-0.569	-0.328	0.119		-0.0153	-0.234	0.0903	0.276	-0.268		0.084	-0.0372	0.231	-0.405	-0.307		0.424	0.487	-0.433
POU2F1-S377	POU2F1	9	-0.0895			-0.114			0.719			-0.105			0.0196			0.0402			0.781			-0.191			-0.203			0.153			-2.26			-0.0295			-0.171			-0.551			0.647			0.792			-0.223			0.182			0.775			-0.188
POU2F1-S447	POU2F1	2						-0.388						0.28						0.0864						0.0609						-0.199						0.14						-0.144						-0.133						0.126						0.166
POU2F1-S448	POU2F1	46	0.0893	0.0412	0.00546	0.068	-0.0163	0.0365	0.0804	-0.269	0.014	-0.103	0.0919	0.235	0.233	0.577	-0.0321	0.088	0.276	0.124	0.105	-0.0525	-0.000455	-0.152	0.123	0.129	-0.0341	-0.0913	0.0622	-0.143	0.0497	-0.308	-0.422	0.0622	-0.0324	0.0961	-0.19	0.0854	-0.15	-0.118	-0.0343	0.132	-0.129	-0.106	-0.0704	-0.0762	0.0829	0.127	0.116	-0.117	0.092	-0.0422	-0.183	0.0183	-0.479	-0.283	0.0671	-0.0447	0.104	-0.141	0.154	0.199
POU2F1-T270	POU2F1	20	0.0585	-0.104	-0.182		0.229	-0.276	-0.15	0.177	0.212		0.387	-0.151	0.169	0.519	0.436		-0.0181	0.26	0.0213	0.201	-0.0736		0.0237	-0.0278	-0.157	-0.158	-0.013		0.0484	0.242	0.0711	-0.21	-0.116		-0.196	0.204	0.0467	-0.0646	-0.199		0.0394	0.115	-0.171	-0.207	-0.0164		0.0273	-0.074	0.275	-0.0988	-0.0743		-0.38	-0.0312	-0.173	-0.0687	0.0143		-0.165	-0.267
POU2F1-T276	POU2F1	4		-0.00421						0.496						1.22						0.461						-0.336						-0.464						-0.108						-0.719						-0.24						-0.31
POU2F2-S26	POU2F2	2						-0.648						-0.0863						-0.3						0.485						0.628						-0.427						0.264						0.551						-0.85						0.369
POU2F2-S28	POU2F2	1		0.3						0.408						-0.91						0.0216						-0.0784						-0.107						0.052						0.108						0.295						-0.101
POU2F2-S50	POU2F2	24	0.0389	0.0346	-0.0142	0.115	-0.154	0.104	-0.0738	0.00378	0.0967	-0.015	0.212	0.0638	0.107	-0.401	-0.00834	0.17	-0.064	0.128	0.00998	0.153	0.146	-0.0977	-0.033	0.142	-0.0454	-0.0498	0.0815	0.0262	0.115	-0.151	-0.0958	-6.96e-05	-0.0345	0.0898	-0.0406	0.0357	0.0619	0.104	-0.0506	-0.198	-0.0946	-0.132	-0.0314	0.121	0.072	-0.156	0.172	-0.0831	0.106	0.00221	-0.312	0.0749	-0.232	0.101	-0.0873	0.017	0.00874	-0.0164	0.118	-0.21
POU2F2-S50,S55	POU2F2	13	0.0936	0.0762	0.135	0.0599			0.0977	0.069	0.253	0.166			0.187	-0.53	-0.394	0.332			0.0624	0.0151	-0.0298	-0.0488			0.0394	-0.0305	0.125	0.0585			-0.633	0.305	0.0773	-0.00396			0.0525	0.0371	0.0998	-0.319			0.148	0.09	0.145	0.0193			-0.128	0.00299	-0.532	-0.198			0.0712	-0.0507	0.108	-0.0722
POU2F2-S55	POU2F2	19	0.147		0.202	-0.0492	-0.0136	0.0985	-0.00363		-0.0557	0.205	0.0798	-0.0394	0.0959		-0.129	0.197	-0.0817	0.175	-0.005		0.124	0.0317	0.017	-0.101	-0.242		-0.142	0.0401	0.179	-0.126	0.0264		-0.202	-0.229	-0.14	0.243	-0.0806		0.106	-0.0852	-0.071	-0.0393	0.169		0.198	0.0343	0.0847	-0.152	-0.0744		-0.0379	0.0181	-0.234	-0.218	-0.0423		-0.077	-0.171	0.18	0.156
POU2F2-T302	POU2F2	2	-0.0738						-0.0406						0.452						-0.0935						-0.0906						-0.545						0.014						-0.0959						0.253						0.211
POU2F2-T49	POU2F2	1	0.03						-0.123						0.134						0.0748						-0.042						-0.111						0.0628						-0.0398						0.0132						-0.00862
POU2F2-T57	POU2F2	4			0.0249	0.0435					0.0776	0.244					0.0254	0.353					0.136	-0.162					0.135	0.186					-0.356	0.0271					-0.184	-0.568					-0.00982	0.172					-0.0918	-0.0718					0.232	-0.233
POU2F3-S287	POU2F3	10	0.235		0.0857	0.0723	-0.136		0.0808		0.208	0.363	0.251		0.241		-0.613	-0.0903	0.176		-0.0692		0.211	0.177	-0.337		0.191		0.00643	-0.15	-0.0126		-0.717		0.351	-0.128	0.0121		0.206		0.153	-0.261	0.162		-0.15		-0.0956	-0.0971	-0.206		0.0566		-0.321	0.0332	0.154		-0.0831		0.00314	0.0711	-0.0686
POU2F3-T286	POU2F3	7	0.0927	0.171	0.206		-0.181		-0.0272	-0.542	0.363		-0.21		0.23	0.331	-0.264		0.443		-0.0475	-0.22	0.0485		0.108		0.279	0.205	0.0838		-0.23		-0.77	-0.0968	0.0748		-0.177		0.262	-0.147	0.296		0.052		-0.097	0.000945	-0.135		0.275		0.153	0.133	-0.512		0.145		-0.0846	0.15	-0.173		-0.231
POU3F2-S341	POU3F2	28	-0.254	-0.11	0.0442	-0.0691	-0.158	0.0899	0.311	-0.186	0.129	0.164	-0.125	0.114	-0.282	0.236	-0.625	0.127	-0.269	-0.0192	0.106	-0.103	0.208	-0.076	-0.179	0.249	-0.329	0.0743	0.0636	0.351	0.142	0.135	-0.019	-0.0669	0.0579	-0.0543	0.232	0.106	0.134	0.136	0.239	-0.425	0.225	-0.0635	0.242	-0.0653	-0.000116	-0.0175	-0.144	-0.369	0.0206	0.0437	-0.118	0.141	0.357	-0.016	0.0599	0.0232	-0.00915	-0.15	-0.0849	-0.231
POU3F2-T343	POU3F2	1				0.431						-0.434						-0.37						-0.56						-0.108						0.59						0.0347						0.124						0.23						0.0539
POU6F1-T75	POU6F1	3	-0.255						0.171						-0.261						0.275						-0.169						-0.182						0.165						-0.0211						0.061						0.206
PPA2-S315,S317	PPA2	1
PPA2-S316	PPA2	5	0.0777	0.176	0.151				0.0635	0.0671	-0.293				0.249	-0.851	-0.0101				-0.0699	0.0274	0.371				-0.547	0.0574	-0.0808				0.00112	0.38	-0.311				0.457	0.0093	0.324				-0.262	-0.151	0.326				-0.109	-0.0734	-0.198				0.13	0.344	-0.287
PPA2-S317	PPA2	7	0.211	-0.0133					-0.152	-0.268					0.254	0.744					-0.16	-0.185					-0.0948	0.0471					-0.413	0.0943					0.272	-0.269					-0.0295	-0.0195					-0.00194	-0.14					0.106	-0.00527
PPA2-S322	PPA2	2		-0.545						-0.699						6.76						-1.13						-0.625						-0.522						-1.11						-1.06						-0.794						-0.225
PPAN-S238,S240	PPAN	97	0.332	0.161	0.121	0.15	0.087	-0.423	-0.158	0.213	-0.162	0.1	0.213	-0.483	0.0814	0.405	-0.0618	0.171	-0.388	0.0438	-0.00391	0.206	0.17	0.254	-0.158	-0.224	0.325	-0.0799	0.246	0.0297	-0.0639	0.0323	-0.358	-0.2	-0.0687	-0.616	-0.095	0.239	0.321	0.0137	0.235	0.459	0.242	0.0762	-0.305	-0.141	-0.352	-0.317	-0.291	0.319	0.185	-0.14	0.209	0.0467	0.344	0.514	-0.43	-0.451	-0.347	-0.287	0.104	-0.101
PPAN-S240	PPAN	46	0.0964	0.0623	-0.145	-0.112	0.107	0.0981	0.226	0.0343	0.00604	-0.121	0.14	0.151	-0.0205	0.298	-0.52	0.0277	0.0389	0.103	0.159	0.191	0.214	0.0903	-0.0304	-0.208	0.236	0.279	0.0697	-0.0257	0.0534	0.378	-0.563	-0.352	0.0207	0.0565	-0.439	-0.112	0.221	0.205	0.409	0.395	0.258	0.0337	-0.102	-0.154	-0.0954	-0.152	-0.145	-0.38	-0.0531	-0.084	-0.0181	-0.303	-0.0742	0.196	-0.21	-0.494	0.0477	0.137	0.0876	-0.267
PPAN-S359	PPAN	46	-0.0785	-0.0843	0.0917	0.136	0.02	-0.139	-0.0258	0.0471	-0.0838	-0.197	0.0894	0.144	0.0364	0.244	-0.224	0.0537	0.0597	0.0735	-0.0495	-0.257	-0.181	-0.0174	-0.368	0.0106	0.164	0.0166	0.0531	0.0824	-0.00324	0.0777	-0.0665	0.0663	-0.123	-0.166	-0.0174	0.2	0.2	0.105	0.0157	0.37	0.125	0.0284	-0.17	-0.0425	0.159	-0.21	0.0656	-0.224	0.182	-0.0069	0.27	0.0153	0.000103	-0.016	-0.202	-0.105	0.00922	-0.0759	0.0287	-0.158
PPAN-S372	PPAN	1
PPAN-T233	PPAN	1	0.365						-0.000764						-0.268						0.0975						-0.322						0.252						0.165						0.379						-0.23						-0.447
PPAN-T233,S238	PPAN	1
PPAN-T233,S240	PPAN	20	0.377	0.228	0.466	0.401			-0.239	0.274	-0.21	0.182			0.116	0.345	-0.0387	-0.237			-0.151	0.166	-0.448	0.0686			0.279	0.0204	0.196	0.0509			-0.288	-0.128	0.0536	-0.544			0.162	-0.308	0.132	-0.0518			-0.372	-0.212	-0.16	0.179			0.51	-0.184	0.327	-0.455			-0.406	-0.213	-0.328	0.397
PPARG-S112	PPARG	4			0.116		-0.241				0.481		0.212				-1.51		-0.0679				0.318		0.00717				-0.0478		0.218				0.385		-0.439				0.395		0.335				0.261		-0.344				-0.617		0.325				0.207		-0.0302
PPARGC1A-S590	PPARGC1A	1		0.306						-0.449						0.334						-0.201						0.0927						0.0693						-0.328						0.139						-0.0461						0.0693
PPAT-T397	PPAT	2					-0.0142						0.152						0.33						0.0298						0.116						-0.0761						-0.235						0.125						-0.611						0.177
PPDPF-S23	PPDPF	2
PPDPF-S25	PPDPF	6
PPDPF-S26	PPDPF	1		0.0371						-0.163						0.478						-0.177						0.0777						-0.0462						0.0108						0.124						-0.0767						-0.28
PPDPF-S29	PPDPF	1		0.112						-0.17						0.809						-0.341						0.236						0.081						-0.142						-0.0839						-0.161						-0.35
PPDPF-T33	PPDPF	5
PPFIA1-S1156	PPFIA1	9		-0.0908		-0.344				-0.124		-0.173				0.692		-0.0632				0.0899		0.0812				0.24		-0.207				-0.0686		0.28				-0.298		0.297				-0.102		0.272				-0.254		-0.101				-0.0989		-0.0499
PPFIA1-S1172	PPFIA1	3		0.212						-1.39						0.853						-0.669						0.215						0.0366						0.184						0.206						0.167						0.179
PPFIA1-S150	PPFIA1	13	0.143	-0.0301	0.089	0.162	0.0626	0.406	-0.18	0.0205	-0.0366	0.175	0.199	-0.226	0.225	0.0966	-0.417	-0.0258	0.162	0.414	-0.142	-0.00756	0.157	-0.212	0.26	-0.184	0.0876	0.0172	0.169	0.105	-0.0927	-0.155	-0.392	0.242	0.015	-0.0854	-0.433	-0.129	0.166	-0.309	0.148	-0.358	-0.225	0.0599	0.0427	-0.31	0.0111	-0.00435	-0.155	-0.0794	0.0795	0.107	-0.342	0.00797	-0.0712	0.0544	-0.0404	0.158	0.194	0.227	0.289	-0.167
PPFIA1-S156	PPFIA1	1						-0.0969						-0.462						0.11						0.0368						-0.229						0.174						-0.104						0.098						-0.0667						0.532
PPFIA1-S232	PPFIA1	4	-0.00928	0.0154					-0.138	0.173					0.221	0.461					-0.00169	0.0511					-0.0268	0.044					0.0771	-0.0709					0.1	-0.323					0.0819	0.00369					0.0713	-0.209					-0.384	-0.161
PPFIA1-S238	PPFIA1	7	0.115			0.123	0.129		-0.00502			-0.0545	0.0273		0.116			0.107	0.262		0.0059			0.0163	0.0147		-0.0467			0.0353	-0.0952		-0.354			0.0302	-0.162		0.24			-0.198	-0.0674		-0.0404			0.0094	0.0144		-0.0208			0.0982	-0.0879		-0.0182			-0.176	-0.035
PPFIA1-S238,S239	PPFIA1	16	-0.0194	-0.0803	-0.174	-0.215	0.255	-0.175	0.00632	0.0549	0.0353	-0.0222	0.00625	0.32	-0.154	0.409	-0.337	-0.129	0.373	0.0702	-0.161	-0.085	0.317	0.11	-0.0401	0.188	-0.29	0.254	0.214	-0.0502	-0.174	-0.232	-0.0558	0.0733	-0.0365	0.239	-0.174	0.38	0.358	-0.153	0.211	0.213	0.0138	-0.258	0.36	-0.00239	0.0879	0.0451	0.217	-0.277	-0.121	-0.277	-0.334	-0.0408	-0.494	-0.148	0.0663	-0.208	0.00514	-0.158	0.0132	0.126
PPFIA1-S238,S239,S242	PPFIA1	1	0.0115						-0.215						-0.0306						-0.00827						-0.235						-0.118						0.459						0.0488						0.0268						0.0519
PPFIA1-S238,S239,S244	PPFIA1	1
PPFIA1-S238,S244	PPFIA1	1
PPFIA1-S239	PPFIA1	29	-0.00265	-0.0131	0.0906	0.0929	0.0964	0.15	-0.0986	-0.187	0.1	-0.346	0.0125	0.214	0.212	0.322	-0.321	0.203	0.238	-0.246	-0.152	-0.295	0.135	-0.171	0.0545	0.029	0.0481	0.0909	0.00514	0.117	0.168	-0.0469	-0.394	0.0595	0.136	0.058	-0.177	0.304	0.3	0.0088	0.222	-0.218	0.00324	-0.0841	0.148	0.0821	0.00231	-0.111	0.0367	-0.165	-0.0339	-0.06	-0.145	0.115	-0.466	-0.171	-0.0361	-0.0256	-0.238	0.251	0.0307	0.0119
PPFIA1-S239,S242	PPFIA1	33	0.0917	-0.118	-0.195	-0.00909	0.274	-0.17	-0.0356	0.216	-0.144	-0.25	-0.0443	0.28	0.197	0.242	0.126	-0.0177	0.21	-0.0586	-0.048	-0.153	-0.0514	-0.0963	-0.105	0.208	-0.11	0.00374	0.0217	0.118	-0.247	0.0917	-0.117	-0.0378	0.285	-0.0713	-0.0111	0.0186	0.337	-0.048	0.0714	0.0306	-0.0709	0.124	-0.0399	-0.112	-0.145	0.243	0.281	-0.0885	-0.147	-0.0332	0.0155	0.134	-0.161	-0.185	-0.138	0.023	0.00251	-0.09	-0.128	-0.224
PPFIA1-S239,S242,S244	PPFIA1	7	-0.259	0.21	-0.0349			0.341	-0.114	0.0616	0.0476			0.241	0.178	-0.295	-0.164			0.0428	0.0514	-0.193	-0.124			0.155	-0.357	0.122	0.156			-0.325	-0.0327	0.14	0.176			-0.00641	0.276	-0.0589	0.387			-0.206	0.127	0.171	-0.14			-0.139	-0.141	-0.175	-0.223			0.108	0.261	0.00245	-0.0932			-0.217
PPFIA1-S239,S244	PPFIA1	18	0.0189	-0.0343	-0.0859	0.124	0.231	0.0543	-0.226	-0.0119	0.112	-0.675	0.0101	0.273	0.184	-0.374	-0.18	0.0913	0.386	-0.131	-0.142	-0.213	0.0442	-0.273	0.00654	-0.0579	-0.242	0.0832	0.154	0.316	-0.0905	0.0831	-0.127	0.192	-0.0443	-0.0804	-0.00592	0.17	0.439	0.168	0.0589	0.153	-0.141	-0.226	0.0472	0.02	0.00621	0.172	0.222	0.117	0.121	0.0247	-0.317	-0.0528	-0.44	-0.438	-0.0837	0.129	0.238	0.217	-0.183	0.15
PPFIA1-S242	PPFIA1	18	0.0747	-0.323	0.114	0.115	0.194		-0.253	-0.116	-0.00118	-0.301	0.0617		0.012	0.173	-0.392	0.152	0.228		-0.284	-0.261	0.0851	-0.0344	-0.136		-0.0694	0.121	0.101	0.253	-0.0335		0.0982	0.148	0.0272	0.0107	-0.188		0.363	0.137	0.254	-0.241	0.144		0.161	0.146	0.0548	-0.128	-0.111		0.0539	-0.0638	-0.296	0.0047	-0.333		-0.167	0.0211	0.0397	0.161	0.172
PPFIA1-S242,S244	PPFIA1	13	-0.000877		-0.143	-0.226	0.213	0.0122	-0.111		-0.393	-0.396	-0.116	0.0115	0.315		-0.184	-0.352	-0.00168	-0.0811	-0.2		-0.236	-0.0212	-0.133	0.376	-0.115		0.383	-0.215	-0.0814	-0.122	-0.205		0.0965	0.417	-0.0981	0.332	0.371		0.368	0.855	-0.0232	-0.0402	-0.196		-0.0307	-0.0876	0.425	0.0426	-0.101		-0.129	-0.0868	-0.548	-0.35	0.232		0.257	0.104	0.355	-0.191
PPFIA1-S244	PPFIA1	10			-0.207	-0.0339		0.013			-0.13	-0.641		0.279			-0.128	-0.149		-0.166			0.0934	-0.322		-0.17			0.0715	0.352		-0.00407			0.0014	0.376		0.0934			0.394	0.369		-0.137			-0.0293	0.0963		-0.0746			-0.0692	-0.0468		-0.154			-0.00958	-0.0082		0.313
PPFIA1-S277	PPFIA1	1	0.124						0.217						0.47						-0.173						0.266						-0.572						-0.147						-0.119						0.0122						-0.087
PPFIA1-S278	PPFIA1	5	0.124	0.0145	0.0791			-0.35	-0.281	-0.0209	0.0486			0.318	-0.0345	0.665	-0.33			0.124	-0.205	-0.128	-0.0307			-0.478	0.0532	0.0444	-0.0873			-0.0408	-0.14	0.0224	0.0529			0.252	0.477	-0.172	0.126			0.0259	0.246	-0.024	0.0234			-0.0349	-0.0135	-0.269	0.0158			-0.105	-0.236	-0.147	0.0902			0.282
PPFIA1-S448	PPFIA1	3	-0.202	-0.249					-0.31	-0.19					-0.0354	1.09					-0.251	-0.266					0.306	0.281					-0.364	-0.111					0.87	0.286					0.0263	-0.272					0.213	-0.224					-0.262	-0.36
PPFIA1-S666	PPFIA1	8	-0.155		-0.149	-0.252	0.252	-0.0516	-0.0477		0.0516	-0.44	-0.0456	0.329	-0.114		-0.26	-0.201	0.372	-0.282	0.283		0.237	0.209	-0.288	0.408	0.0114		-0.224	0.0325	-0.214	-0.006	-0.418		0.242	0.0985	0.136	0.197	0.032		-0.188	0.519	-0.0935	-0.337	0.346		0.0631	0.0718	0.0312	0.0111	-0.121		-0.0429	-0.0999	-0.345	-0.0782	0.173		0.257	0.0546	0.19	-0.197
PPFIA1-S668	PPFIA1	4					0.0499						0.173						0.411						0.147						-0.212						0.163						-0.192						-0.294						-0.328						0.0765
PPFIA1-S692	PPFIA1	1				-0.437						-0.248						-0.151						0.294						-0.376						0.401						0.253						0.446						0.203						-0.395
PPFIA1-S693	PPFIA1	13		0.0773	0.287		-0.0601			-0.63	0.0225		0.347			0.889	-1.02		0.284			-0.457	0.222		-0.0752			0.0689	0.199		-0.189			0.00118	-0.0837		0.231			-0.00996	0.366		-0.0274			0.0467	0.0869		-0.727			-0.0181	-0.163		0.166			0.0207	0.0739		0.0389
PPFIA1-S708	PPFIA1	2			0.212						-0.0517						0.485						-0.147						0.0695						-0.107						-0.0619						-0.336						0.352						-0.426
PPFIA1-S741	PPFIA1	4			-0.00737		-0.382				0.186		-0.0747				0.18		-0.0135				-0.328		0.0776				0.321		0.0644				-0.0776		-0.138				-0.0558		0.161				-0.221		0.0407				-0.145		0.311				0.136		-0.0484
PPFIA1-S741,S744	PPFIA1	1			0.28						-0.243						-0.223						-0.128						0.178						-0.232						0.289						0.0659						-0.15						0.152
PPFIA1-S741,S745	PPFIA1	14	0.31	0.457	0.111	-0.0332	-0.231	0.0333	0.146	-0.288	-0.11	-0.00499	-0.0982	-0.235	0.184	-0.554	0.206	0.11	-0.223	0.434	0.34	0.0187	0.0532	0.287	-0.402	-0.223	0.0358	0.202	0.214	-0.55	-0.000549	0.00529	-0.222	0.0691	-0.523	-0.0118	0.226	0.0609	-0.0377	0.168	0.309	-0.222	0.415	-0.426	0.000105	-0.0116	-0.0987	0.309	-0.109	0.299	-0.798	-0.158	-0.245	-0.195	0.439	0.149	0.0321	0.084	0.0724	0.303	-0.023	-0.105
PPFIA1-S763	PPFIA1	28	0.177	-0.138	0.0352	0.152	0.25	0.274	-0.163	0.771	-0.0389	0.425	-0.299	0.584	0.36	0.462	1.01	0.25	0.35	-0.0829	-0.289	0.324	-0.143	-0.178	-0.336	0.219	-0.224	-0.321	-0.257	-0.0384	-0.615	-0.00984	1.03	-0.0724	-0.263	0.152	0.128	-0.181	-0.102	-0.173	-0.396	-0.195	0.143	-0.614	-0.345	-0.355	-0.269	-0.483	-0.0297	-0.213	-0.205	-0.343	0.551	-0.162	0.304	-0.283	-0.252	-0.165	-0.237	0.0671	0.0932	0.297
PPFIA1-S776	PPFIA1	5	0.262						-0.149						0.463						-0.0984						0.108						-0.815						0.182						-0.0277						0.192						-0.126
PPFIA1-S789	PPFIA1	3	0.338						-0.275						0.245						0.598						-0.425						-1.72						0.302						0.477						0.201						0.249
PPFIA1-S793	PPFIA1	8	0.214	0.457	-0.0979				0.126	-1.02	0.71				0.322	0.224	-0.611				0.237	-0.5	0.446				-0.282	0.158	-0.105				-0.625	0.16	-0.154				-0.177	0.0276	-0.131				0.0201	0.317	0.228				-0.051	0.0725	-0.315				0.206	0.0973	0.0212
PPFIA1-S839	PPFIA1	1		0.0156						-0.455						0.751						-0.359						-0.178						-0.369						0.0874						0.0363						0.163						0.298
PPFIA1-S846	PPFIA1	2	0.221						-0.207						0.259						0.047						-0.143						-0.646						0.249						0.119						0.113						-0.0224
PPFIA1-T1159	PPFIA1	14	-0.132	-0.113	-0.682	-0.691	-0.414		-0.47	-0.241	-0.841	-0.69	-0.0735		0.163	0.209	0.473	-0.311	-0.367		-0.666	-0.168	-0.345	-0.262	-0.384		0.46	0.294	0.135	-0.0124	0.0305		-0.25	0.041	-0.248	0.269	-0.0445		0.569	0.161	0.6	1.31	0.687		0.229	-0.108	0.464	0.208	-0.457		0.293	-0.00159	0.41	0.0616	0.881		-0.206	-0.0798	0.0264	0.106	0.126
PPFIA1-T230	PPFIA1	2		0.219						0.261						-0.324						-0.00323						0.0286						-0.0195						0.00705						-0.07						-0.142						0.0259
PPFIA1-T233	PPFIA1	3	0.325						0.0644						0.244						0.0251						-0.0935						-0.385						-0.105						-0.0131						-0.0802						0.00802
PPFIA1-T281	PPFIA1	6	0.0132			0.172		-0.0892	-0.166			-0.224		0.379	-0.048			-0.153		-0.175	-0.0759			0.0499		-0.0348	-0.0577			-0.0775		-0.0753	-0.022			0.19		0.237	0.232			0.259		-0.147	0.177			0.027		0.0454	0.267			0.0348		-0.114	-0.329			-0.287		-0.0311
PPFIA1-T572	PPFIA1	5	-0.116	0.0202					-0.145	0.175					0.0307	-0.445					-0.0444	0.371					0.0598	0.0175					0.617	0.1					0.114	0.283					-0.12	-0.217					-0.353	-0.0979					-0.0534	-0.221
PPFIA1-T740	PPFIA1	10	0.188	0.0862	-0.0205	0.0558	-0.217	-0.277	0.134	-0.783	0.0348	-0.0765	-0.281	-0.223	0.0887	-0.551	-0.924	0.174	-0.238	-0.00457	-0.109	-0.252	0.0883	-0.0493	-0.223	-0.335	0.402	0.216	0.0836	0.15	-0.0411	0.326	-0.775	0.243	0.292	-0.223	0.179	-0.00348	0.106	0.355	0.302	-0.738	0.587	0.131	0.0774	0.305	0.0393	0.0707	-0.283	0.218	-0.243	0.122	-0.137	0.292	0.601	0.0868	0.12	0.248	0.231	0.336	-0.0933	0.0707
PPFIA1-T761	PPFIA1	8	0.179	-0.00605	-0.331	-0.478			-0.016	0.74	-0.376	0.0516			0.478	0.463	1.21	-0.0469			-0.192	0.154	-0.206	0.172			-0.454	-0.308	-0.0162	-0.357			1.19	0.142	-0.277	0.127			-0.399	0.0641	-0.422	0.976			0.22	-0.47	-0.169	-0.12			-0.593	-0.51	0.714	-0.4			-0.421	-0.275	-0.138	0.0672
PPFIA1-T835	PPFIA1	1		-0.0648						-0.427						0.909						0.0514						0.184						-0.0391						-0.111						-0.379						-0.242						0.108
PPFIA1-T84	PPFIA1	1
PPFIA3-S1125	PPFIA3	1						0.199						0.00617						-0.204						0.0777						-0.157						-0.197						-0.0666						0.309						-0.0569						0.0855
PPFIA3-S1127	PPFIA3	3	-0.38	-0.0765		0.311			0.153	-0.47		-0.0584			-0.513	0.204		0.261			-0.00477	-0.19		0.0467			-0.341	0.00565		-0.682			0.292	0.444		-0.0238			-0.00332	-0.2		1.47			0.815	0.377		-0.845			-0.229	-0.249		-0.23			0.201	0.15		-0.261
PPFIA3-S1164	PPFIA3	41	0.113	0.0144	-0.233	-0.307	0.277	-0.088	-0.0814	0.563	-0.0595	-0.227	0.412	0.248	0.0983	0.623	0.733	-0.165	-0.0721	0.0713	0.0286	0.348	0.0354	0.219	-0.29	0.341	-0.411	-0.542	-0.302	-0.3	-0.279	-0.384	0.84	0.0257	0.0295	0.396	0.207	0.356	-0.311	-0.422	-0.712	0.422	-0.234	-0.616	0.0783	-0.0871	0.271	0.447	0.309	0.42	-0.35	-0.391	0.144	-0.462	-0.474	-0.336	-0.0148	-0.142	0.0841	-0.0315	0.131	-0.0216
PPFIA3-S142	PPFIA3	20	0.0665	-0.0245	0.0463	0.269	0.189	0.154	-0.0199	0.131	0.097	-0.00884	0.0115	0.297	0.0412	0.14	-0.188	0.241	0.196	0.111	-0.0373	-0.0875	0.187	0.0312	-0.00366	0.114	-0.103	-0.0734	0.0833	-0.16	0.0616	-0.0791	-0.327	0.00915	0.111	-0.05	-0.183	0.033	0.232	-0.04	0.0254	0.0443	0.00417	-0.246	0.0828	-0.0383	-0.0559	-0.0853	0.014	-0.0729	-0.0165	0.0508	-0.223	0.0215	-0.393	-0.156	0.0699	-0.0866	-0.0973	-0.312	0.1	-0.159
PPFIA3-S17	PPFIA3	31	-0.0197	-0.00793	-0.0642	-0.115	-0.139	0.26	0.113	-0.344	-0.116	-0.443	-0.0784	0.0786	0.066	0.364	0.0255	0.0646	-0.0405	0.16	0.16	-0.499	-0.0786	0.0709	-0.318	-0.525	0.156	0.123	0.0636	-0.126	0.135	-0.0223	-0.593	0.117	0.0262	-0.141	0.114	0.0837	-0.222	-0.0093	0.251	-0.0553	-0.0487	-0.2	0.27	0.171	0.106	0.233	-0.0782	0.129	-0.224	0.0861	-0.286	0.315	0.512	0.145	0.282	-0.0154	0.0594	0.188	-0.0608	-0.114
PPFIA3-S207	PPFIA3	12	-0.242	0.000581	0.259		0.299	-0.535	-0.317	0.186	0.121		-0.17	-0.0833	0.304	-1.37	-0.654		0.115	-0.499	-0.408	0.16	-0.084		-0.113	0.332	0.0137	0.0117	-0.289		0.176	0.297	-0.137	0.167	0.45		-0.499	-0.312	0.387	0.268	-0.193		-0.222	0.208	0.352	0.224	0.259		0.622	0.567	-0.155	0.105	-0.144		-0.326	-0.391	0.192	0.239	0.265		0.104	0.404
PPFIA3-S431	PPFIA3	2		-0.242						-0.266						0.531						-0.407						0.289						0.116						0.28						-0.227						-0.011						-0.0772
PPFIA3-S503	PPFIA3	2
PPFIA3-S508	PPFIA3	28	0.102	0.314	0.0151	0.198	0.19	0.0534	0.0281	0.0193	0.161	0.0741	0.0284	-0.167	0.263	0.522	0.178	0.205	-0.101	0.0381	0.173	0.0514	0.292	0.187	0.145	-0.0713	-0.121	-0.184	-0.162	-0.259	-0.206	-0.175	-0.444	-0.168	-0.113	-0.0971	-0.0934	0.00934	-0.0854	-0.2	0.0668	0.0606	-0.118	-0.288	-0.0963	-0.457	-0.249	-0.0655	-0.193	-0.195	-0.0646	-0.0742	-0.231	-0.287	0.225	0.901	0.234	0.163	0.0295	-0.0249	0.117	-0.113
PPFIA3-S508,S512	PPFIA3	4		0.212						-0.0248						0.584						0.0589						-0.127						-0.134						-0.23						-0.195						-0.143						-0.0149
PPFIA3-S512	PPFIA3	1		0.0128						0.00789						1.05						-0.0361						-0.0496						-0.0907						-0.248						-0.259						-0.195						-0.199
PPFIA3-S526	PPFIA3	2			-0.233						0.292						0.116						0.0929						-0.0495						0.282						-0.359						-0.296						0.064						0.0779
PPFIA3-S537	PPFIA3	3	0.173	0.437					0.34	-1.01					0.307	0.597					0.167	-0.712					0.319	0.177					-1.54	-0.152					-0.295	0.05					0.351	0.24					-0.182	0.168					0.346	0.203
PPFIA3-S636	PPFIA3	1				-0.134						0.144						0.0239						-0.0921						-0.056						-0.165						-0.373						0.0855						-0.0666						0.624
PPFIA3-S639	PPFIA3	3	0.308	-0.000542		0.117			-0.0815	0.0768		0.166			0.277	-0.499		-0.0518			0.0471	0.188		-0.13			0.294	0.00365		-0.314			-0.383	-0.0835		0.267			0.0342	0.273		-0.433			-0.334	-0.0305		0.0337			0.0128	-0.0972		0.152			-0.185	0.154		0.185
PPFIA3-S668	PPFIA3	78	0.134	0.0385	0.199	0.167	-0.0351		-0.326	-0.081	0.176	0.184	0.189		0.209	0.711	-0.731	0.107	-0.0137		-0.0253	-0.318	0.0866	-0.15	0.305		-0.0214	0.149	0.0251	-0.0325	0.00371		-0.428	-0.142	0.275	-0.29	-0.676		0.255	-0.103	0.0923	-0.297	-0.0122		-0.0787	-0.0623	0.0739	-0.0971	0.142		0.228	-0.162	-0.0834	0.353	-0.244		0.044	-0.0431	-0.125	0.0463	0.335
PPFIA3-S683	PPFIA3	26	0.252	-0.0752	0.438	0.236	0.0497		-0.542	-0.0275	-0.275	0.0366	0.353		0.262	1.08	0.0896	0.187	0.11		-0.146	-0.409	-0.186	0.0787	-0.454		-0.302	0.165	0.0184	-0.0324	0.3		0.43	0.264	-0.364	-0.172	-0.0324		0.425	-0.611	0.371	0.687	0.0406		0.135	-0.162	-0.17	-0.455	0.138		-0.136	-0.0882	0.346	-0.191	-0.364		-0.389	-0.149	-0.277	-0.385	-0.153
PPFIA3-S75	PPFIA3	15	0.109	0.485		0.421	0.0104	-0.113	0.376	-2.85		0.0939	0.844	-0.344	0.157	0.547		0.552	-0.215	0.0406	0.404	-1.03		0.224	0.711	-0.474	0.503	0.497		0.313	-0.359	-0.617	-2.81	0.496		-0.0586	-0.501	0.373	0.224	0.49		-3.11	-0.876	0.0146	0.606	0.553		0.57	-0.158	0.219	-0.0532	0.373		0.512	0.114	0.613	0.472	0.443		0.471	0.377	0.247
PPFIA3-T689	PPFIA3	4	0.342	-0.0109		0.36			-0.211	-0.00362		-0.115			0.219	0.516		0.202			-0.0839	-0.0501		0.195			-0.353	0.0958		-0.242			0.0681	-0.128		-0.297			0.255	-0.162		0.128			-0.0267	0.0242		-0.132			0.0459	-0.165		0.0842			-0.267	-0.132		-0.191
PPFIA3-T714	PPFIA3	74	0.177	0.19	0.145	0.0435	-0.176	0.163	0.226	0.134	0.15	0.127	0.0346	0.172	0.088	-0.316	-0.0126	-0.0936	0.209	-0.0406	0.254	0.125	0.27	0.105	-0.164	0.0777	0.0564	-0.0738	-0.0252	-0.14	-0.0458	-0.118	-0.389	-0.15	-0.138	0.14	0.0422	0.193	-0.053	-0.0541	-0.308	-0.497	-0.055	-0.157	-0.258	0.0153	0.0728	0.147	-0.151	0.0337	-0.147	-0.0384	-0.306	-0.208	0.315	-0.0476	0.0362	0.151	0.138	0.367	-0.01	-0.28
PPFIA3-T714,T718	PPFIA3	7		-0.406			-0.173			0.848			0.245			0.854			-0.0368			0.327			-0.593			-0.848			-0.371			0.145			0.0226			-0.346			0.094			-0.0634			0.395			-0.246			0.545			-0.27			-0.148
PPFIA3-T718	PPFIA3	1					-0.211						-0.63						-0.636						-0.389						0.02						-0.0106						0.336						0.0674						1.15						0.288
PPFIA3-Y533	PPFIA3	8	0.284	0.414	-0.0836	0.0399			-0.0444	-0.708	0.273	-0.192			0.246	0.588	0.162	-0.126			0.116	-0.484	0.207	0.0986			0.0241	0.0989	-0.511	-0.0375			-0.998	-0.134	0.103	0.174			0.0766	0.0514	-0.343	-1.08			0.26	0.201	-0.0892	0.462			-0.0209	-0.0575	0.395	0.14			0.0457	0.0201	-0.121	0.511
PPFIA4-S640	PPFIA4	2		0.35		-0.266				-0.254		-0.482				0.516		0.394				-0.0317		-0.1				0.209		0.173				-0.104		0.0334				0.0873		0.439				0.041		0.0343				-0.327		-0.532				-0.498		0.298
PPFIBP1-S361	PPFIBP1	5	0.396						0.262						0.271						0.113						0.0194						-0.102						-0.138						0.0741						-0.694						-0.21
PPFIBP1-S363,S364	PPFIBP1	1
PPFIBP1-S364	PPFIBP1	7	0.239					0.418	-0.126					0.149	0.175					0.0524	-0.102					0.101	0.229					-0.0854	0.243					0.289	-0.143					-0.419	-0.153					-0.00739	-0.0914					-0.152	-0.282					-0.352
PPFIBP1-S37	PPFIBP1	3		0.31						-0.969						0.427						-0.261						0.291						-0.262						0.314						0.265						-0.00571						-0.117
PPFIBP1-S434	PPFIBP1	3	0.157	0.0627					0.442	-0.687					0.173	0.618					0.259	-0.654					0.26	0.0775					-0.999	0.113					-0.113	-0.0881					-0.011	0.41					-0.504	0.0898					0.326	0.0484
PPFIBP1-S464	PPFIBP1	2			-0.0622						0.239						-0.788						0.285						0.107						0.0205						0.298						-0.0148						-0.111						0.0167
PPFIBP1-S466	PPFIBP1	13	-0.246	0.0228	0.357	-0.603		-0.589	-0.409	0.34	-0.0914	-0.137		-0.0824	0.0568	-0.605	0.323	0.137		-0.359	-0.388	0.324	-0.333	-0.146		0.347	-0.23	0.159	-0.0806	0.26		0.223	1.18	0.241	-0.548	0.144		0.0108	0.094	0.324	0.0546	0.384		0.0846	-0.265	-0.623	-0.177	0.323		0.243	0.149	-0.424	0.685	-0.305		-0.339	0.0487	0.232	-0.198	-0.0639		0.451
PPFIBP1-S540	PPFIBP1	17	-0.055	-0.388	-0.134	-0.268	1.09	0.712	-0.00086	1.59	-0.191	-0.837	-0.0272	0.879	0.526	-0.0629	1.66	0.13	0.576	-0.169	-0.377	1.22	-0.31	-0.0297	-0.542	0.496	-0.406	-0.504	-0.101	-0.0456	-0.723	-0.573	1.75	0.107	-0.725	0.486	-0.162	0.268	-0.529	-0.445	0.0717	0.986	-0.475	-0.425	-0.242	-0.63	-0.811	-0.0395	0.415	-0.276	-0.163	-0.546	0.954	-0.214	-0.545	-0.649	-0.512	-0.34	-0.417	-0.179	0.366	-0.285
PPFIBP1-S579	PPFIBP1	109	-0.00391	0.0504	-0.111	-0.0507	0.0682	0.219	-0.122	0.177	-0.146	-0.141	0.144	0.0845	0.153	0.455	0.0639	-0.0666	0.315	-0.133	-0.0704	0.0254	-0.198	-0.161	-0.0349	0.0637	-0.255	-0.0973	0.0705	-0.102	-0.0274	-0.0946	0.24	-0.0294	0.0643	0.239	-0.131	0.19	0.141	-0.177	0.0787	0.343	-0.154	-0.047	-0.0593	-0.117	0.0637	0.0621	-0.0136	-0.0619	-0.0234	-0.176	0.149	0.0281	-0.243	-0.139	-0.00978	-0.125	-0.0485	-0.16	0.0755	-0.084
PPFIBP1-S601	PPFIBP1	2		0.72						-2.57						0.466						-1.04						0.375						0.334						0.615						0.0925						0.298						0.725
PPFIBP1-S638	PPFIBP1	1
PPFIBP1-S794	PPFIBP1	12	-0.134	0.109	-0.0442	-0.00219			-0.0507	-0.0845	-0.108	-0.528			0.451	0.176	-0.234	-0.0302			-0.0971	-0.279	-0.0928	0.0633			-0.0881	0.0251	-0.00758	0.00497			-0.293	0.226	0.00947	-0.00947			0.282	-0.00549	-0.0415	0.0956			-0.0196	0.132	0.827	0.314			0.00642	-0.24	-0.231	0.0694			-0.0671	-0.073	-0.0895	0.0148
PPFIBP1-S999	PPFIBP1	1
PPFIBP1-T538	PPFIBP1	6	-0.0543	-0.189	-0.362			0.541	0.0795	1.07	0.509			0.753	0.384	-0.228	0.317			0.184	-0.232	0.667	0.237			0.177	-0.421	-0.138	-0.31			0.121	0.88	0.136	0.347			-0.0125	-0.371	-0.322	0.24			-0.388	-0.114	-0.558	-0.576			-0.692	-0.133	-0.407	-0.0655			-0.38	-0.0281	-0.039	-0.344			-0.315
PPFIBP1-T602	PPFIBP1	1
PPFIBP1-T603	PPFIBP1	35	-0.412	0.208	0.342	0.52	0.311	0.434	0.665	-0.974	0.224	0.184	0.118	0.179	-0.357	0.773	-1.36	0.327	0.559	-0.384	0.621	-0.607	0.306	0.0246	-0.0109	-0.462	-0.436	0.213	0.401	0.31	0.0562	-0.0241	-1.06	0.0579	0.101	-0.137	0.0261	0.463	-0.185	0.0545	0.381	-1.81	-0.353	0.333	0.714	0.0323	0.315	0.307	-0.0958	-0.383	-0.313	0.0428	-0.923	0.191	-0.731	-0.00239	0.756	0.196	0.207	0.0726	0.0957	-0.173
PPFIBP1-T798	PPFIBP1	1			-0.414						0.0034						0.00757						0.227						0.344						-0.731						-0.041						0.0125						0.402						0.18
PPFIBP2-S329	PPFIBP2	21	0.0967	0.205	0.241	0.311	0.451	0.0971	0.189	-1.37	0.0702	-0.108	0.157	-0.247	0.292	0.421	-1.39	0.449	-0.0387	0.259	0.0723	-0.412	0.27	-0.0682	0.26	-0.725	0.195	0.182	0.19	0.413	-0.129	-0.314	-1.36	0.192	0.163	-0.545	-0.229	0.365	0.176	0.211	0.379	-1.01	-0.273	0.183	0.189	0.203	0.301	0.27	-0.162	-0.0821	0.057	0.0563	-0.346	0.156	-0.295	0.425	0.0824	0.306	0.117	0.128	0.24	0.0248
PPFIBP2-S362	PPFIBP2	3				0.387		0.419				0.189		0.293				0.229		-0.555				0.251		0.224				0.00837		0.355				0.0339		-0.418				-0.688		0.154				0.126		-0.69				0.055		0.317				-0.601		-0.109
PPFIBP2-S363	PPFIBP2	20	0.0284	0.157	0.0378	0.021	0.284	0.097	0.0861	-0.215	-0.0724	0.194	0.093	-0.0037	0.0515	-0.153	-0.276	-0.0528	-0.17	0.136	0.0616	-0.0999	0.146	0.107	-0.0151	-0.147	0.119	0.0992	0.0281	-0.427	0.07	-0.373	-0.424	-0.0683	-0.0784	0.00344	0.101	0.105	-0.0403	0.132	0.0518	-0.397	0.165	0.101	0.2	0.143	-0.037	0.0782	0.154	-0.194	-0.243	0.0155	-0.123	-0.0218	-0.381	0.0687	0.151	-0.0277	0.309	0.487	-0.305	0.205
PPFIBP2-S385,S387	PPFIBP2	1			0.268						-0.331						-0.686						-0.0603						0.223						0.117						0.435						0.116						-0.141						0.0502
PPFIBP2-S387	PPFIBP2	39	-0.131	0.0153	-0.228	-0.0736	0.411	0.232	0.0991	-0.267	0.0301	-0.192	0.049	0.339	-0.0918	0.155	0.205	0.0353	0.197	-0.103	0.0541	-0.00141	0.0819	0.0111	-0.39	0.0531	-0.371	0.111	0.0583	0.176	-0.14	0.103	0.214	0.166	-0.612	-0.046	0.00503	0.0531	-0.0547	-0.167	0.0412	-0.454	-0.166	0.0255	0.387	0.0686	-0.0201	0.476	0.0741	-0.467	-0.376	-0.109	0.209	-0.00343	-0.172	-0.0418	0.262	0.0134	0.223	0.0611	0.128	-0.2
PPFIBP2-S387,S395	PPFIBP2	4	0.318	0.391	0.374				0.487	-1.57	0.367				0.328	0.202	-1.46				0.398	-1.08	0.434				-0.174	0.475	0.164				-1.96	0.217	0.204				-0.00754	0.128	0.429				0.435	0.45	0.277				-0.374	0.289	-1.3				0.535	0.497	0.505
PPFIBP2-S393	PPFIBP2	2			0.0043						-0.11						-0.177						0.244						0.0554						-0.071						0.153						-0.18						-0.0908						0.16
PPFIBP2-S414	PPFIBP2	7	0.267	0.156	0.0408			-0.114	0.212	0.0534	0.143			0.424	0.335	-0.424	0.131			-0.136	0.165	-0.0971	0.201			0.314	-0.397	0.0851	-0.0239			-0.318	0.0669	-0.0659	-0.168			0.142	-0.293	-0.223	-0.432			-0.0459	-0.0978	0.203	0.16			0.263	-0.123	0.18	-0.241			-0.483	-0.145	0.118	0.179			-0.0526
PPFIBP2-S454	PPFIBP2	2		0.321						0.233						-0.399						0.108						0.192						0.163						-0.0788						-0.139						-0.304						-0.112
PPFIBP2-S512	PPFIBP2	14	-0.427	0.448	0.319				0.738	-1.23	0.355				-0.333	0.3	-1.64				0.834	-0.544	0.167				-0.347	0.198	0.404				-0.665	-0.179	0.345				-0.41	0.412	0.164				0.603	0.243	0.476				-0.602	0.203	-0.868				0.599	0.151	0.271
PPFIBP2-S819	PPFIBP2	2	0.568						0.215						0.732						-0.215						0.227						-1.39						-0.276						0.0638						0.13						-0.0686
PPFIBP2-T365	PPFIBP2	5	0.1		-0.233			-0.121	0.226		0.431			-0.00441	0.113		-0.33			-0.251	0.183		0.124			0.0636	0.168		-0.146			0.202	-0.106		0.372			-0.532	-0.404		0.204			0.0401	-0.267		-0.327			-0.273	-0.452		-0.0588			0.506	0.429		-0.0487			0.361
PPFIBP2-T424	PPFIBP2	2		0.0605						-0.124						1.3						-0.38						0.115						-0.169						-0.105						-0.423						-0.215						-0.0666
PPFIBP2-T510	PPFIBP2	3	-0.144	0.295	0.209				0.0305	-0.519	-0.00566				0.478	0.656	-0.748				0.121	-0.489	0.328				-0.0155	0.0365	0.0668				-0.726	-0.0182	0.257				0.122	0.0224	0.162				0.185	0.0443	0.0182				-0.0689	0.0298	-0.522				0.0082	-0.0699	0.226
PPHLN1-S110	PPHLN1	174	0.182	0.172	-0.02	0.0161	0.308	0.334	0.0797	-1.27	0.5	0.225	-0.29	-0.0104	0.289	1.05	-1.33	0.123	0.00385	0.143	0.135	-0.708	0.537	0.19	-0.286	-0.437	0.233	0.354	-0.083	0.274	-0.442	-0.417	-1.84	-0.127	0.517	-0.218	0.18	0.0551	0.386	0.147	0.0351	-1.46	0.15	-0.112	0.124	0.058	0.355	0.388	-0.245	-0.238	0.186	0.207	-0.915	0.121	0.496	0.621	0.214	0.111	0.395	0.335	0.101	0.0416
PPHLN1-S110,S113	PPHLN1	5	0.283		-0.18				-0.0881		0.669				0.439		-0.621				-0.0916		0.699				0.121		-0.033				-1.43		0.537				0.279		0.0538				0.278		0.018				-0.00854		-1.11				0.207		-0.0418
PPHLN1-S110,S114	PPHLN1	8	0.224	0.682	0.375	-0.22			0.133	-1.08	0.502	0.266			0.506	0.118	-1.26	-0.0291			0.0108	-0.762	0.539	-0.0939			-0.112	0.564	-0.221	0.268			-1.7	-0.158	0.507	-0.124			0.328	-0.00996	0.086	-1.02			0.151	0.245	0.207	0.133			0.265	0.182	-0.83	0.256			0.182	0.214	0.0869	0.561
PPHLN1-S113	PPHLN1	9	0.208		0.404	-0.00329	-0.0355		-0.254		-0.096	-0.014	0.232		0.205		-1.11	0.201	0.102		0.0367		0.214	-0.0259	0.0147		0.204		0.385	0.497	0.16		-1.09		0.132	-0.199	-0.0417		0.132		0.446	-1.01	-0.0971		0.464		0.191	0.031	-0.192		-0.00538		-0.399	0.245	0.131		0.0899		-0.178	0.266	-0.289
PPHLN1-S114	PPHLN1	16			0.254	-0.0565		0.0648			0.0623	-0.0762		-0.462			-0.831	0.0597		-0.0888			0.201	0.163		0.1			0.284	0.0538		-0.389			0.209	0.0424		0.372			0.379	-1.28		-0.256			-0.0276	0.315		0.375			-0.428	0.246		0.385			-0.112	0.526		-0.114
PPHLN1-S133	PPHLN1	72	0.145	-0.183	-0.361	-0.114	0.0117	-0.141	-0.25	0.107	0.0493	-0.138	0.0227	0.0857	0.0229	0.552	0.173	-0.141	-0.388	-0.00851	-0.0223	-0.123	0.117	0.114	-0.327	-0.212	0.172	0.0648	0.155	-0.232	0.069	-0.142	-0.0416	-0.0967	-0.35	0.061	0.221	0.0173	0.345	0.0124	-0.0294	0.677	0.15	-0.17	-0.175	-0.158	0.112	-0.0367	0.066	0.243	-0.0568	-0.0405	0.112	-0.27	0.114	0.105	-0.149	-0.151	0.00862	0.071	0.0569	0.218
PPHLN1-S155	PPHLN1	6		-0.307						-0.0828						2.04						-0.902						0.031						0.153						-0.518						-0.0807						-0.221						-0.112
PPHLN1-S159	PPHLN1	2			0.0465						-0.241						0.13						-0.273						0.465						0.0127						-0.42						-0.241						0.421						0.0892
PPHLN1-S161	PPHLN1	10	0.0908	0.345	0.501	0.408	-0.0816		0.0654	-0.37	0.292	0.0458	0.221		0.317	0.107	-0.862	0.0672	-0.102		0.0449	-0.659	0.0325	0.0311	-0.207		0.138	0.269	0.0899	0.011	0.24		-1.16	0.163	0.33	0.205	-0.831		0.0553	-0.164	-0.0498	-0.868	0.324		0.0343	0.174	-0.0286	-0.178	-0.0711		0.187	0.143	-0.316	0.0335	0.024		0.218	-0.018	0.000302	0.234	0.473
PPHLN1-S161,S163	PPHLN1	1				0.337						0.236						0.267						-0.0408						0.108						-0.0792						-2.21						0.147						0.627						0.594
PPHLN1-S161,S167	PPHLN1	3	-0.085						0.0539						0.251						-0.0121						-0.331						-1.04						0.112						0.418						0.417						0.205
PPHLN1-S161,Y162	PPHLN1	1	0.271						0.303						0.285						0.455						-0.0452						-2.54						0.0911						0.513						0.107						0.544
PPHLN1-S163	PPHLN1	56	0.168	0.344	0.0902	0.0465	-0.13	-0.445	0.187	-0.639	0.588	0.096	1.52e-05	0.151	0.319	0.888	-0.919	0.0184	0.0615	-0.509	0.233	-0.816	0.503	0.236	0.328	-0.26	0.144	0.235	-0.173	0.346	-0.108	0.15	-1.79	0.0784	0.419	-0.31	-0.428	-0.424	0.193	-0.321	0.0841	-1.28	-0.339	0.208	0.249	0.0241	0.11	-0.0449	0.0703	0.202	-0.0869	-0.0525	-0.556	0.384	0.585	0.534	0.379	0.254	-0.154	0.499	-0.0612	0.375
PPHLN1-S163,S167	PPHLN1	6	0.164			0.00877			0.267			-0.0666			0.454			0.249			0.308			-0.0526			-0.096			0.321			-2.2			-0.149			0.0741			-1.77			0.508			0.289			0.0728			0.61			0.438			0.553
PPHLN1-S167	PPHLN1	16	0.104		0.213	-0.0132	-0.305	-0.398	0.033		0.699	-0.413	0.293	-0.36	0.211		-0.925	-0.125	-0.376	-0.279	0.0994		0.558	0.181	0.624	-0.0855	0.0295		-0.144	-0.178	-0.171	0.075	-1.69		0.6	0.287	-0.0648	-0.0681	0.194		0.113	-0.738	-0.439	0.11	0.439		0.0282	-0.251	-0.344	-0.0518	0.113		-1.31	0.623	0.847	0.812	0.461		0.161	0.615	-0.0862	0.225
PPHLN1-S172	PPHLN1	24	0.295	0.371	0.287	-0.379	0.472	-0.472	-0.00531	-1.27	0.079	0.443	0.575	0.21	0.326	-0.116	-1.07	0.323	-0.11	-0.654	0.038	-0.468	0.365	-0.0211	0.497	0.222	0.441	0.384	0.257	0.481	-0.498	0.418	-1.43	0.117	0.0689	-0.0312	-0.551	-0.16	0.189	0.241	-0.186	-0.688	-0.732	0.0515	-0.0382	0.209	0.398	-0.259	-0.0795	0.325	0.223	0.307	-0.513	0.332	0.294	-0.309	-0.0453	0.215	0.308	-0.21	0.116	0.354
PPHLN1-S197,T200,S201	PPHLN1	3			0.919	0.971					1.1	0.255					0.314	1.02					0.768	0.633					-0.0918	-0.63					-0.459	-0.191					-0.127	-1.43					-0.994	-0.564					-0.962	-0.378					-0.47	0.307
PPHLN1-S201	PPHLN1	14	-0.0767	0.346	0.308	0.205	0.785		0.261	0.492	0.329	0.178	0.534		0.524	-1.5	0.0546	0.505	0.355		0.00994	0.132	0.16	0.161	0.113		-0.476	0.569	0.421	0.51	0.494		-0.504	-0.0351	-0.866	-0.161	-0.748		0.727	0.133	0.352	-0.24	-0.408		-0.362	-0.323	-0.72	-1.17	-0.293		0.367	0.207	0.327	0.242	-0.5		-0.48	-0.0275	-0.373	-0.241	-0.349
PPHLN1-S201,S205	PPHLN1	21	0.239	0.0444	0.375	0.404	0.248		-0.276	0.123	0.356	-0.000609	0.246		0.264	1.42	0.00506	0.258	0.689		-0.486	-0.289	0.178	0.00295	0.0418		-0.631	0.114	0.297	0.345	-0.027		-0.311	-0.174	-0.0196	-0.029	-0.738		0.863	-0.386	-0.0124	-0.553	-0.0981		0.392	-0.339	-0.715	-0.351	-0.417		0.0922	-0.256	-0.0555	-0.157	0.344		-0.155	-0.267	-0.416	0.0695	-0.304
PPHLN1-S201,T204	PPHLN1	4	0.32	0.535					0.438	0.491					0.412	-1.89					0.187	0.141					-0.877	0.672					-1.1	0.0887					0.745	0.0796					-0.00955	-0.302					0.0992	0.214					-0.219	-0.0298
PPHLN1-S201,T204,S205	PPHLN1	8	0.134	0.616				0.448	-0.448	0.479				0.319	0.211	1.45				-0.00583	-0.374	0.0853				0.122	-0.776	-0.134				-0.795	-0.0766	-0.308				0.752	1.18	-0.451				-0.00244	0.209	-1.11				-0.833	0.0771	-0.636				-0.148	-0.144	0.00214				0.124
PPHLN1-S205	PPHLN1	87	-0.333	-0.118	-0.801	-0.246	-0.124	-0.545	-0.0705	0.141	-0.0191	-0.562	-0.299	-0.133	-0.122	-0.824	-0.241	-0.474	-0.262	-0.552	-0.147	-0.155	-0.457	-0.236	0.26	0.253	0.184	0.0495	0.434	0.337	0.274	0.399	0.229	0.253	0.375	0.23	-0.368	-0.134	0.173	0.28	0.169	0.779	-0.072	0.261	0.0466	0.3	0.24	-0.0278	0.621	0.404	0.0813	0.0791	-0.143	0.18	-0.0929	-0.291	-0.0522	-0.016	0.434	0.011	0.0518	0.328
PPHLN1-S205,S207	PPHLN1	2	0.25	-0.0922					0.483	0.247					0.419	-1.22					0.134	-0.126					0.28	0.0997					-0.343	0.393					-0.294	0.17					-0.728	0.323					0.0484	-0.0248					-0.258	0.224
PPHLN1-S205,S207,S208	PPHLN1	1					0.145						-0.314						0.843						-0.225						0.065						0.345						-0.418						0.434						-0.553						-0.337
PPHLN1-S205,S208	PPHLN1	4		-0.107	-0.688	-0.742				0.479	-0.197	-0.773				-1.42	0.68	0.254				0.0355	0.139	-0.509				-0.0327	-0.106	0.709				0.0775	-0.0881	0.276				0.373	-0.191	0.293				0.123	0.211	0.539				0.319	-0.348	0.25				0.142	0.582	-0.307
PPHLN1-S205,S210	PPHLN1	16	0.264	-0.0492	-0.195	-0.307		-0.769	-0.105	0.284	0.0273	-0.624		-0.103	0.434	-0.988	-0.0497	-0.217		-0.54	0.133	-0.0646	-0.134	0.0304		0.169	0.486	0.0822	0.0848	0.327		0.298	-0.45	0.0507	0.0403	0.245		0.0859	-0.119	0.301	-0.568	0.0573		0.19	-0.34	0.123	0.525	0.314		0.402	-0.0805	0.158	0.273	0.253		-0.143	-0.232	0.0912	-0.014	-0.0887		0.402
PPHLN1-S205,S213	PPHLN1	2	-0.0463						0.456						-0.299						0.373						-0.314						-0.509						0.0197						0.208						-0.0413						0.143
PPHLN1-S207	PPHLN1	7		-0.298	-0.161		0.62	-0.778		0.56	-0.145		-0.229	-0.12		-0.35	0.0698		-0.488	-0.414		0.582	0.111		0.0068	0.492		-0.294	-0.0866		0.321	0.577		0.0644	-0.204		-0.512	-0.414		0.137	-0.305		-0.102	0.411		-0.00336	0.528		0.647	0.306		-0.139	-0.0287		-0.239	-0.593		-0.266	0.213		-0.0393	0.522
PPHLN1-S207,S208	PPHLN1	1					-0.0444						-0.49						-0.464						0.541						0.107						-0.0462						-0.11						0.378						-0.0998						0.22
PPHLN1-S207,S208,S210	PPHLN1	2
PPHLN1-S208	PPHLN1	2				-0.275						-0.0217						-0.0851						0.418						0.232						-0.25						0.237						0.0241						-0.236						-0.052
PPHLN1-S208,S210	PPHLN1	5			-0.00457			-0.929			-0.142			0.065			0.115			-0.784			-0.113			0.174			-0.112			0.502			0.0601			0.228			-0.147			-0.00246			0.114			0.629			0.325			-0.281			-0.106			0.387
PPHLN1-S208,S210,S213	PPHLN1	1		0.255						-0.236						-1.15						-0.313						0.179						0.227						0.233						0.353						0.191						0.248
PPHLN1-S210	PPHLN1	13		0.0313	-0.632	-0.351	0.197	-0.472		0.081	0.0267	-0.423	-0.0513	-0.587		0.222	0.706	-0.255	-0.0685	-0.399		-0.146	-0.269	0.0945	0.0571	0.711		0.0256	-0.017	0.286	0.276	0.193		0.16	0.131	-0.225	-0.109	0.118		-0.0215	-0.282	0.501	0.292	0.0418		-0.00956	-0.000714	-0.248	-0.636	0.496		-0.388	0.428	0.46	0.513	-0.199		0.0334	-0.102	0.149	-0.481	0.0886
PPHLN1-S48	PPHLN1	8	0.488	0.727	0.458				0.254	-0.95	0.499				0.795	1.1	-0.597				0.158	-0.934	0.598				0.000138	0.145	0.0372				-2.04	-0.258	0.229				0.0707	0.00687	0.492				0.241	0.172	-0.59				0.0194	-0.142	-0.708				0.00532	0.131	-0.42
PPHLN1-S54	PPHLN1	6	0.224	0.382					0.0681	-0.132					0.234	0.775					0.0503	-0.425					0.0213	0.177					-1.26	-0.349					0.0385	0.0432					0.231	-0.122					0.18	-0.358					0.203	0.00123
PPHLN1-S73	PPHLN1	7	0.0924	0.266	0.417	0.432	-0.0856	-0.13	-0.361	-0.00972	0.162	0.0441	0.0896	-0.0717	0.454	0.786	-0.59	0.212	-0.0687	-0.516	-0.509	-0.567	0.111	0.276	-0.398	0.0123	-0.171	0.144	0.0779	-0.00686	0.338	-0.224	-0.66	0.184	0.286	-0.294	-0.668	-0.0927	0.476	-0.517	0.534	-0.495	0.483	-0.0634	0.148	0.0277	-0.537	-0.563	-0.0225	0.262	0.583	-0.148	-0.27	0.155	0.359	0.197	-0.0622	-0.175	-0.201	0.23	-0.0374	0.617
PPHLN1-S92	PPHLN1	2		0.352		-0.225				-0.208		0.186				0.297		0.366				-0.822		0.0271				0.112		0.477				0.267		-0.0788				-0.179		-0.241				0.303		0.193				0.053		0.302				-0.186		-1.01
PPHLN1-S94	PPHLN1	15	0.217	0.434	0.689	0.373	-0.05	-0.895	0.0938	-0.316	0.29	-0.22	-0.153	-0.353	-0.0236	-0.136	0.117	0.226	0.062	-0.107	0.503	-0.255	0.238	0.17	0.0227	0.366	0.0612	-0.016	0.0626	0.314	0.141	0.294	-1.68	0.315	0.0226	-0.0121	-0.628	-0.557	-0.0983	-0.436	-0.0368	-0.784	-0.231	0.549	0.476	0.176	-0.498	-0.725	0.0892	0.499	-0.0295	0.0858	-0.314	0.442	0.816	0.131	0.47	0.142	-0.578	0.206	-0.0895	0.0575
PPHLN1-T128	PPHLN1	4		0.122	0.208			-0.192		-0.135	-0.0954			0.175		0.173	-0.542			0.133		-0.585	0.171			-0.173		0.0839	0.0578			-0.155		0.0219	-0.0197			-0.198		-0.0523	0.00207			0.0535		0.0194	0.0443			0.279		0.262	-0.206			-0.111		0.0749	0.367			0.186
PPHLN1-T200,S201	PPHLN1	24			0.532	0.317					0.485	-0.374					-0.0331	0.411					-0.169	0.175					0.254	0.437					0.414	0.0158					0.207	-0.395					-0.488	-0.773					-0.18	-0.0808					-1.03	0.257
PPHLN1-T204,S205	PPHLN1	22	0.268		0.309	0.128	0.703	-0.124	0.268		0.453	-0.0173	0.376	0.638	0.386		-0.599	0.32	0.691	-0.0231	-0.00414		0.0261	0.148	-0.415	0.285	-0.831		0.428	0.331	-0.0252	0.239	-0.644		0.394	-0.0945	-0.819	-0.396	0.647		-0.134	-0.716	-0.0229	0.0831	0.172		-0.0683	-0.681	-0.269	-0.903	-0.00332		-0.353	0.358	-0.57	0.0474	-0.269		-0.463	0.213	0.34	0.14
PPHLN1-T204,S205,S208	PPHLN1	2
PPHLN1-T204,S207	PPHLN1	2				0.19						-0.137						0.0539						0.015						0.24						0.000435						-0.00702						-0.623						0.114						0.144
PPHLN1-Y112	PPHLN1	10		0.382		0.232		-0.0479		-0.659		-0.117		-0.258		0.784		0.119		-0.0177		-0.564		0.17		-0.585		0.366		0.0534		0.257		-0.000121		-0.128		0.44		-0.0439		-1.26		-0.12		-0.198		0.26		0.0858		-0.0302		0.224		0.264		-0.046		0.434		-0.0302
PPHLN1-Y116	PPHLN1	1			0.487						0.0572						-0.529						0.277						0.346						-0.048						0.106						0.0139						-0.612						-0.108
PPHLN1-Y162	PPHLN1	8			0.273	-0.0458	-0.138				0.326	-0.193	0.143				-0.754	0.23	-0.231				0.498	0.305	0.269				-0.023	0.011	-0.219				0.123	-0.167	-0.389				-0.0871	-0.594	0.205				-0.0135	-0.211	0.052				-0.436	0.405	0.501				0.0831	0.25	-0.203
PPHLN1-Y162,S163	PPHLN1	1	0.609						0.341						0.471						0.697						-0.0149						-3.41						-0.0812						0.841						-0.0432						0.574
PPIA-S21	PPIA	1				0.382						-0.0611						0.229						-0.073						0.0384						0.0216						0.452						-0.117						-0.335						-0.546
PPIA-T119	PPIA	2				0.133	-0.227					-0.0739	0.436					0.674	0.347					-0.404	0.102					0.0928	-0.185					0.0248	-0.0115					-0.374	-0.182					-0.194	0.283					0.111	-0.883					-0.000424	0.31
PPIAL4A-T119	PPIAL4A	2				0.133	-0.227					-0.0739	0.436					0.674	0.347					-0.404	0.102					0.0928	-0.185					0.0248	-0.0115					-0.374	-0.182					-0.194	0.283					0.111	-0.883					-0.000424	0.31
PPIAL4C-T119	PPIAL4C	2				0.133	-0.227					-0.0739	0.436					0.674	0.347					-0.404	0.102					0.0928	-0.185					0.0248	-0.0115					-0.374	-0.182					-0.194	0.283					0.111	-0.883					-0.000424	0.31
PPIAL4D-T119	PPIAL4D	2				0.133	-0.227					-0.0739	0.436					0.674	0.347					-0.404	0.102					0.0928	-0.185					0.0248	-0.0115					-0.374	-0.182					-0.194	0.283					0.111	-0.883					-0.000424	0.31
PPIAL4E-T119	PPIAL4E	2				0.133	-0.227					-0.0739	0.436					0.674	0.347					-0.404	0.102					0.0928	-0.185					0.0248	-0.0115					-0.374	-0.182					-0.194	0.283					0.111	-0.883					-0.000424	0.31
PPIAL4F-T119	PPIAL4F	2				0.133	-0.227					-0.0739	0.436					0.674	0.347					-0.404	0.102					0.0928	-0.185					0.0248	-0.0115					-0.374	-0.182					-0.194	0.283					0.111	-0.883					-0.000424	0.31
PPIAL4G-T119	PPIAL4G	2				0.133	-0.227					-0.0739	0.436					0.674	0.347					-0.404	0.102					0.0928	-0.185					0.0248	-0.0115					-0.374	-0.182					-0.194	0.283					0.111	-0.883					-0.000424	0.31
PPIAL4H-T119	PPIAL4H	2				0.133	-0.227					-0.0739	0.436					0.674	0.347					-0.404	0.102					0.0928	-0.185					0.0248	-0.0115					-0.374	-0.182					-0.194	0.283					0.111	-0.883					-0.000424	0.31
PPIB-S117	PPIB	2			-0.557	-0.661					0.0251	-1.02					0.974	-0.599					-0.264	0.059					-0.24	0.242					-0.245	0.45					-0.578	0.44					-0.587	1.92					1.96	-0.247					-0.496	-0.597
PPIB-S189	PPIB	2			0.0811						-0.202						1.27						0.0676						-0.461						0.119						-0.17						-0.645						0.491						-0.556
PPIB-Y119	PPIB	4	-0.842	0.0815					-0.795	0.732					-0.751	-0.901					0.83	0.255					-0.227	0.232					1.54	1.03					-0.34	0.375					-0.225	-0.449					-0.436	-0.519					1.24	-0.832
PPID-S198	PPID	9	-0.294	-0.00305	0.158	0.088		0.191	-0.0784	-0.256	0.157	-0.261		0.63	-0.0829	-0.955	0.0647	0.0799		-0.291	0.0245	-0.0955	0.103	-0.588		0.498	-0.389	0.196	-0.374	0.26		0.0287	-0.429	0.413	0.1	0.57		-0.142	0.312	-0.0615	-0.123	0.0632		-0.187	0.317	0.274	0.251	0.0131		-0.171	0.32	0.171	-0.526	-0.164		-0.469	0.291	0.307	0.18	-0.0693		-0.0972
PPID-S198,S201	PPID	14	0.104	0.106	0.213	0.129	0.366	0.437	-0.0237	-0.459	0.217	-0.0446	0.0916	0.507	0.154	0.961	0.382	0.232	0.883	0.124	0.224	-0.44	0.0816	0.0202	0.0506	0.248	-0.249	0.101	-0.171	-0.123	-0.163	-0.158	-0.634	0.0239	-0.0794	0.377	-0.466	0.256	0.333	-0.266	-0.0135	-0.692	-0.184	-0.653	-0.056	0.00548	-0.0401	-0.0721	0.022	-0.557	0.0867	-0.0276	-0.308	-0.274	-0.491	-0.151	0.0507	-0.0149	-0.293	0.438	-0.119	-0.0622
PPID-S201	PPID	5	-0.509	0.245					-0.0763	-0.988					0.0631	-0.215					-0.105	-0.331					-0.174	0.266					-0.358	0.325					0.595	0.012					0.107	0.298					0.328	0.134					0.121	0.243
PPID-S274	PPID	2		0.238	0.0379					-0.0623	0.283					-0.471	0.0539					0.094	0.342					0.235	-0.484					0.129	0.179					-0.201	0.189					0.0293	-0.144					-0.263	-0.384					0.257	-0.083
PPIE-S92	PPIE	3		0.728	0.0851					-0.798	0.562					-0.546	-1.02					-0.498	0.476					0.386	-0.0438					0.0316	0.32					-0.00437	0.221					0.0541	0.0872					0.294	-0.997					0.346	0.301
PPIE-S97	PPIE	14	-0.493		0.47	0.142	-0.0618	0.234	0.356		-0.181	0.167	0.135	-0.0742	-0.308		-0.943	-0.094	0.22	0.239	0.251		-0.0192	-0.373	-0.0444	-0.0542	-0.889		0.192	0.317	0.164	-0.261	-0.18		0.0918	0.173	-0.192	0.422	0.136		0.594	-0.922	-0.341	-0.191	0.623		0.0167	0.159	0.466	-0.575	0.0438		-0.095	0.00428	-0.641	0.065	0.451		-0.135	0.415	0.281	0.182
PPIF-S123	PPIF	3	-0.0816		0.0483				-0.169		-0.152				0.00968		0.0543				-0.12		0.0237				-0.103		-0.136				0.241		0.0259				0.303		0.126				-0.0617		0.0447				0.0427		-0.221				-0.0717		0.173
PPIF-S43	PPIF	1	0.199						-0.262						0.0908						-0.212						-0.0762						-0.111						0.175						0.112						0.493						-0.419
PPIG-S173	PPIG	5	-0.077	-0.132	0.00472				0.136	0.111	-0.0387				0.0978	-0.253	-0.239				0.0706	-0.129	0.0623				0.0163	0.19	-0.0715				-0.088	0.0442	0.129				-0.126	0.123	0.0688				0.111	-0.0435	-0.0401				-0.276	0.0773	0.153				0.125	-0.00609	-0.0412
PPIG-S256,S257,S259	PPIG	3						0.0103						-0.544						0.593						-0.56						-0.325						0.421						-0.127						0.46						-0.219						0.278
PPIG-S290	PPIG	27	-0.51	-0.417	-0.126	-0.255			-0.0138	0.0378	-0.241	-0.945			-0.307	1.09	0.178	-0.362			-0.457	-0.65	0.508	-0.47			-0.898	0.827	-0.0143	0.998			0.219	0.154	0.253	0.958			0.642	-0.314	0.429	-0.0186			0.393	0.162	-0.289	-0.157			0.687	-0.443	0.317	-0.069			0.234	-0.448	-1.02	0.311
PPIG-S356	PPIG	44	-0.342	0.0472	-0.0963	-0.157	-0.11		0.0891	-0.000566	0.143	0.0635	0.074		-0.134	0.438	-0.221	0.125	-0.0477		0.119	-0.304	0.297	0.165	-0.155		-0.0355	0.193	0.0438	-0.124	0.233		-0.169	-0.0397	0.00388	-0.0225	-0.386		0.00767	-0.0424	-0.217	-0.391	0.185		-0.00662	-0.139	0.232	0.0207	-0.125		0.266	-0.226	-0.271	0.0428	0.471		0.195	0.058	0.0735	0.27	-0.144
PPIG-S356,T358	PPIG	109	-0.0269	0.00575	-0.00448	0.0242	-0.2	-0.253	0.146	-0.0607	0.133	-0.105	-0.197	-0.104	-0.122	0.168	-0.246	-0.115	0.077	0.0768	0.289	-0.161	0.185	0.109	0.321	0.0837	0.0567	0.106	0.0363	0.159	-0.0281	0.0551	-0.415	0.0802	0.109	0.0149	-0.0321	0.328	0.144	0.0583	-0.0288	-0.469	0.108	-0.277	-0.0506	-0.0376	-0.0516	0.319	0.0104	0.251	-0.0398	-0.0984	-0.0901	-0.0641	0.185	-0.0654	0.00716	-0.0781	-0.0558	0.118	-0.247	-0.0992
PPIG-S386	PPIG	1	0.0458						0.381						0.329						-0.298						-0.736						-0.0145						0.329						-0.0712						-0.0954						0.12
PPIG-S397	PPIG	30	-0.371	-0.346	0.522			0.0579	-0.521	0.0445	-0.31			0.285	0.116	1.76	0.568			-0.953	-0.449	-0.953	-0.635			-0.068	-1.62	0.481	0.439			0.288	1.13	0.552	-0.259			-0.513	1.02	-1.2	0.283			0.283	0.68	0.0141	-0.769			-0.143	-0.0381	-0.125	0.762			0.258	0.0498	-0.23	-0.601			0.479
PPIG-S413	PPIG	1
PPIG-S413,S415	PPIG	12	-0.47	-0.75	0.00154	-0.699			-0.159	0.205	-0.459	-0.251			0.156	0.642	0.971	-0.776			0.365	-0.409	-0.318	0.265			0.624	0.0672	0.12	0.551			0.0807	0.391	-0.185	0.442			-0.575	-0.603	-0.0947	0.394			-0.209	0.316	-0.373	0.103			0.231	0.0823	0.489	0.301			-0.0535	0.0495	-0.16	-0.339
PPIG-S415	PPIG	15	-0.131	-0.361	-0.379		-0.0459	0.162	0.409	-0.0506	-0.482		-0.308	0.147	-0.375	3.48	1.96		-0.468	0.0232	-0.834	-1.93	-0.269		-0.307	-0.408	-0.262	-0.146	0.215		0.345	-0.395	0.488	-0.0781	0.0474		0.0792	0.335	0.121	-0.403	0.251		0.7	-0.172	0.19	-0.175	-0.77		1.28	-0.883	0.929	-0.184	0.303		-1.47	0.387	-0.547	-0.141	-0.871		0.134	0.759
PPIG-S544	PPIG	1			-0.101						0.403						-0.323						0.374						0.114						-0.26						-0.0409						-0.117						0.0582						-0.119
PPIG-S544,S546	PPIG	9		0.0231	0.253	0.194				-0.0574	0.193	-0.0658				0.527	0.123	0.00148				-0.366	-0.0923	0.216				0.291	0.165	0.0341				0.11	0.111	-0.124				-0.318	-0.0237	0.141				-0.0181	-0.278	-0.407				-0.0909	-0.0117	0.386				-0.116	-0.448	-0.384
PPIG-S546	PPIG	6			-0.0727						0.00253						0.169						0.158						-0.0802						-0.168						-0.628						0.363						0.0441						0.201
PPIG-S628,S630	PPIG	1
PPIG-S628,S630,S631	PPIG	4	-0.0996	-0.264					0.0721	0.148					0.122	0.772					-0.262	-0.522					-0.33	-0.167					-0.0278	0.325					0.27	0.0374					0.0474	0.191					0.0451	-0.047					0.154	-0.488
PPIG-S630,S631	PPIG	2
PPIG-S687	PPIG	204	-0.173	-0.267	-0.0511	0.0625	0.276	-0.41	-0.269	0.0337	0.0395	-0.291	-0.0321	-0.044	0.0304	1.03	0.0242	0.0176	0.199	-0.535	-0.351	-0.342	0.101	0.137	0.152	0.426	-0.395	0.109	0.168	0.315	0.469	0.389	0.28	0.069	-0.0672	-0.172	-0.633	-0.24	0.524	-0.469	-0.174	0.63	-0.239	0.251	0.28	0.045	-0.165	-0.687	0.272	0.28	0.237	-0.045	0.035	0.301	-0.425	-0.334	-0.173	-0.175	0.0799	-0.323	-0.0483	0.207
PPIG-S695	PPIG	1			0.327						0.223						0.0406						0.101						-0.706						0.325						-0.0257						-0.45						0.472						-0.316
PPIG-S696	PPIG	4	-0.605		0.111				0.0367		-0.316				-0.427		0.645				-0.0484		0.0415				0.0184		-0.0652				0.222		-0.297				0.157		-0.536				0.125		0.00446				0.499		0.414				0.0118		-0.0126
PPIG-S717	PPIG	3		-0.179						0.158						5.8						-5.84						-0.0786						0.218						-0.0324						-0.177						0.00171						0.191
PPIG-S744	PPIG	8	-0.874	-0.0707	0.546	-0.184			0.0477	-0.112	0.551	-0.619			-0.276	2.64	-1.27	-0.187			-0.285	-0.672	0.398	-0.136			-0.487	0.284	0.483	0.315			-0.672	-0.432	0.44	0.501			1.02	-0.486	1.11	0.427			0.536	-0.569	-0.725	-0.564			0.609	-0.326	-0.734	0.0962			0.374	-0.255	-0.798	0.34
PPIG-S744,S745	PPIG	25	-0.249	-0.106	0.315	0.0909	0.281	-0.0538	-0.0229	-0.00388	0.275	-0.0676	0.12	0.587	-0.0333	0.39	-0.271	0.151	0.755	-0.409	0.123	-0.378	0.00426	-0.0265	0.255	0.23	-0.358	0.284	0.194	0.455	-0.0458	0.129	-0.504	0.165	0.15	-0.378	-0.33	0.0233	0.311	-0.225	0.375	-0.0987	-0.535	0.164	0.0256	0.068	-0.387	-0.242	-0.169	-0.258	0.398	-0.138	-0.138	0.273	-0.217	-0.442	0.299	-0.069	-0.526	-0.167	-0.124	0.0193
PPIG-S744,S745,T748	PPIG	105	-0.321	-0.0998	-0.107	-0.00254	0.0932	0.226	0.113	0.0713	0.0733	-0.529	-0.166	0.432	-0.154	-0.143	0.31	0.00299	0.811	-0.293	0.128	-0.453	-0.105	-0.289	0.0166	0.332	-0.418	0.338	-0.0952	0.198	0.0321	-0.00161	-0.296	0.232	-0.0482	0.443	-0.271	0.275	0.343	0.0844	0.0434	-0.146	-0.11	-0.132	0.111	-0.0186	-0.158	-0.166	0.148	-0.362	0.236	-0.0308	0.389	-0.0263	-0.44	-0.343	0.247	0.00648	-0.314	0.506	-0.122	-0.14
PPIG-S744,T748	PPIG	2	0.0981						-0.727						0.385						-0.881						0.0688						0.0376						1.17						-0.623						1.07						-0.605
PPIG-S745	PPIG	53	-0.358	-0.0803	0.107	-0.0415	0.1	-0.2	-0.143	0.236	0.331	-0.414	0.0117	0.163	-0.0241	0.142	-0.445	0.0724	0.478	-0.216	-0.122	-0.365	0.186	-0.162	0.154	0.414	-0.193	0.342	0.0799	0.291	0.0133	0.285	-0.0834	0.161	-0.016	0.185	-0.182	-0.0793	0.513	-0.293	-0.0858	0.0259	-0.122	0.102	0.078	-0.118	0.179	-0.384	0.0437	-0.0732	0.316	-0.0588	-0.19	0.148	-0.474	-0.366	0.00674	0.0202	-0.159	0.271	-0.0286	-0.0356
PPIG-S745,T748	PPIG	63	-0.15	-0.14	0.00981	0.0051	0.165		0.016	0.17	0.163	-0.459	-0.101		-0.0118	0.664	0.304	-0.0552	0.691		-0.025	-0.331	0.159	-0.28	0.0348		-0.305	0.142	0.0146	0.187	0.0369		-0.207	0.0728	-0.229	0.376	-0.178		0.461	-0.13	-0.0311	-0.00307	-0.327		-0.134	-0.185	-0.248	-0.184	0.074		0.326	-0.127	0.237	0.0729	-0.386		0.0202	-0.15	-0.391	0.332	-0.015
PPIG-T358	PPIG	101	-0.379	-0.0994	0.0526	-0.114	-0.259	-0.5	0.0961	0.179	-0.0291	-0.0689	-0.111	-0.055	-0.161	-0.5	-0.345	-0.0635	-0.0891	0.0368	0.175	-0.0867	0.112	0.142	0.0116	-0.12	-0.11	0.217	0.0161	0.124	0.0237	0.146	-0.339	0.0722	0.0983	-0.0346	0.221	0.149	0.101	0.158	-0.0562	-0.43	0.172	-0.0612	0.213	-0.0434	0.0715	0.233	0.137	0.153	0.226	0.0131	0.0542	0.0307	0.234	0.0985	0.168	0.0755	0.0116	0.173	-0.344	0.147
PPIG-T611	PPIG	4		-0.294						0.615						-0.153						-0.644						0.259						1.08						-0.536						0.508						-0.247						-0.587
PPIG-T748	PPIG	10	-0.142	-0.00532	0.447			-0.116	0.0525	0.433	0.411			0.74	0.0153	-0.748	-0.522			-0.533	-0.223	-0.249	0.221			0.267	-0.633	0.559	0.0067			0.0205	-0.228	0.183	0.0874			-0.178	0.732	-0.218	0.425			0.314	0.164	0.0542	-0.408			-0.2	0.0363	-0.0664	-0.153			-0.439	0.217	0.046	-0.525			0.116
PPIL1-S149	PPIL1	2		-0.101	0.256					-0.0842	0.353					0.556	-0.404					-0.558	0.285					0.15	-0.0829					0.036	0.0732					-0.0533	-0.0386					-0.0651	0.0379					-0.0907	-0.632					0.198	0.142
PPIL4-S178	PPIL4	43	0.343	0.255	-0.208	-0.0141	0.272		-0.0845	0.201	-0.0107	-0.128	0.0368		0.314	0.246	-0.0149	-0.0219	-0.415		-0.00418	0.218	0.0015	0.0322	-0.0919		0.343	-0.173	0.0991	0.154	0.197		-0.242	-0.332	-0.285	-0.185	0.0297		-0.0975	0.163	0.073	0.154	-0.157		-0.158	-0.0939	-0.174	0.298	-0.0381		-0.136	-0.111	0.139	0.109	0.298		-0.287	-0.387	0.368	-0.406	-0.136
PPIL4-S204	PPIL4	8	-0.12		-0.0834	0.0506		0.22	-0.0296		0.185	-0.256		0.308	0.0416		-0.214	-0.014		-0.204	-0.186		-0.225	-0.136		-0.0247	-0.262		0.104	-0.155		-0.0575	-0.00474		0.158	0.243		0.117	0.268		0.355	0.243		-0.0421	0.0802		-0.114	-0.148		-0.0914	0.207		0.0153	0.102		-0.196	-0.00575		-0.194	0.0623		-0.0335
PPIL4-S471	PPIL4	2
PPIL4-T182	PPIL4	14	0.431	0.192		-0.0624			-0.118	0.279		0.284			0.147	0.701		-0.26			-0.131	0.0908		0.323			0.38	-0.122		-0.281			-0.241	-0.27		0.182			0.163	-0.0399		0.407			-0.222	-0.182		-0.0422			-0.0735	-0.193		-0.3			-0.344	-0.469		-0.258
PPIL6-S18	PPIL6	11	0.126	0.0217	0.0753		0.142	-0.0419	0.146	-0.116	0.00599		0.161	0.264	0.123	-0.0613	-0.508		0.109	-0.044	-0.0897	0.043	0.136		-0.0868	0.153	-0.327	-0.0985	0.000859		-0.122	-0.0733	0.0507	0.181	0.175		0.0181	0.14	-0.195	-0.16	0.052		-0.166	0.0845	0.102	0.0835	0.0341		0.301	-0.244	0.00326	-0.00816	0.0361		-0.398	-0.289	0.0512	0.0972	-0.0189		0.0381	0.0464
PPIP5K1-S1037	PPIP5K1	16	0.23	0.172	0.137	-0.0608	0.197	0.132	0.02	-0.135	0.203	0.206	0.0847	0.44	0.349	0.276	-0.00158	0.443	0.0789	0.0731	0.0995	-0.3	0.0383	-0.0566	-0.145	-0.409	0.322	0.234	-0.0442	-0.000684	-0.394	0.225	-0.509	-0.0483	0.174	-0.0201	0.157	0.0219	-0.085	-0.131	0.0515	-0.427	-0.066	-0.0493	-0.173	0.0521	-0.287	-0.0778	-0.203	-0.379	-0.248	0.00291	-0.1	-0.11	-0.0229	0.164	-0.0144	-0.139	-0.183	0.0949	0.309	-0.227
PPIP5K1-S1073	PPIP5K1	2
PPIP5K1-S1152	PPIP5K1	29	0.128	0.112	-0.197	0.136	0.0664		0.0872	-0.16	0.206	0.0989	-0.268		0.146	0.577	0.145	0.0508	0.229		-0.0621	-0.19	0.0729	0.205	0.143		-0.0657	0.043	-0.0224	-0.187	0.135		-0.609	-0.0765	-0.0147	0.0304	-0.117		0.12	-0.117	0.0954	-0.472	0.108		0.199	-0.131	-0.0631	0.12	-0.0186		0.0474	-0.0648	-0.478	-0.197	-0.529		0.000338	-0.00735	0.243	0.206	0.246
PPIP5K1-S231	PPIP5K1	5	0.234		-0.0715		-0.134		-0.149		0.215		0.246		0.224		-0.418		0.0945		-0.0825		0.236		0.248		0.124		-0.103		0.0772		-0.684		0.324		-0.532		0.317		0.0341		-0.0855		0.0242		0.161		-0.105		0.0547		-0.632		0.0989		-0.0715		0.244		0.0854
PPIP5K1-S944	PPIP5K1	6		0.304	0.365			0.366		-0.774	0.208			0.324		-0.0274	-1.32			0.252		-0.622	0.375			-0.136		0.244	0.219			-0.104		0.144	0.146			-0.177		0.126	0.23			0.0257		0.228	0.0979			-0.483		0.0732	-0.344			-0.00371		0.295	0.0171			-0.076
PPIP5K1-S964	PPIP5K1	57	-0.101	0.0723	0.0722	-0.117	-0.163	0.00785	0.0805	-0.0993	0.135	-0.137	-0.0673	0.0144	0.333	0.372	-0.387	0.00755	0.117	0.251	0.107	-0.0575	0.28	-0.0395	0.0021	-0.343	0.0767	-0.04	-0.0628	0.124	-0.257	0.135	-0.492	0.0873	-0.0157	-0.217	0.259	-0.152	-0.16	-0.111	0.0466	-0.106	0.235	-0.0406	0.0253	-0.0242	0.123	0.158	-0.247	0.0294	-0.00815	-0.129	-0.342	0.231	-0.012	0.268	0.129	-0.0873	0.14	0.0876	0.131	-0.175
PPIP5K1-S987	PPIP5K1	6			0.426	0.174	0.0919				-0.00553	0.021	0.0384				-0.541	0.249	0.306				0.122	0.131	0.248				0.337	0.216	0.0677				-0.251	-0.438	0.132				0.238	-0.304	-0.396				-0.159	0.0386	0.158				-0.248	-0.0153	-0.593				0.07	-0.0822	-0.0598
PPIP5K1-S992	PPIP5K1	1		0.218						-1.29						1.24						-0.131						0.06						0.709						-0.393						-0.096						-0.407						0.0962
PPIP5K1-S995	PPIP5K1	2			0.362						0.189						-0.114						0.406						-0.129						-0.142						0.282						-0.188						-0.776						0.1
PPIP5K1-S997	PPIP5K1	1		0.178						-0.549						1.12						-0.244						0.221						0.146						-0.393						-0.191						-0.307						0.0123
PPIP5K1-T963	PPIP5K1	1
PPIP5K1-T994	PPIP5K1	1
PPIP5K2-S1006	PPIP5K2	40	0.529	0.157	0.28	0.635	0.451	0.515	0.214	0.316	0.54	0.103	0.359	0.592	0.643	0.797	0.023	0.596	0.655	-0.029	0.127	0.346	0.654	0.252	0.23	0.298	-0.315	-0.294	-0.143	-0.0822	-0.139	0.00756	-0.431	-0.384	-0.122	-0.321	-0.33	-0.0576	-0.0223	-0.24	-0.371	-0.218	-0.736	-0.411	-0.409	-0.457	-0.46	-0.544	-0.194	-0.452	0.0246	-0.126	-0.489	-0.123	-0.214	-0.369	-0.37	-0.125	0.0789	-0.307	-0.0937	-0.106
PPIP5K2-S1006,S1013	PPIP5K2	8	-0.022	0.0147					-0.0993	-0.136					0.207	0.53					-0.272	-0.0824					-0.028	0.0269					0.0128	-0.152					0.464	-0.0635					-0.398	-0.262					0.43	0.0602					-0.305	0.0499
PPIP5K2-S1006,S1016	PPIP5K2	8	-0.059	-0.26	0.111				-0.0126	-0.0479	-0.0617				0.00765	0.34	-0.341				-0.147	-0.369	-0.354				-0.181	0.171	-0.0223				-0.29	0.144	0.17				0.372	0.00245	0.0974				0.102	-0.0063	0.219				0.102	-0.0599	-0.033				0.097	0.0697	0.202
PPIP5K2-S1013	PPIP5K2	2			0.315						0.543						-0.116						0.58						-0.0843						0.101						-0.127						-0.36						-0.603						-0.258
PPIP5K2-S1016	PPIP5K2	5	-0.404	-0.25	-0.33				-0.0472	-0.053	0.156				-0.106	0.592	-0.0396				0.063	-0.262	0.156				-0.0355	0.09	-0.3				0.0675	0.0809	0.136				0.163	-0.135	-0.0644				-0.0572	-0.0401	-0.175				0.191	0.00357	0.417				0.156	-0.0423	0.0326
PPIP5K2-S1029	PPIP5K2	1				0.0943						0.155						-0.0528						-0.181						-0.116						-0.325						0.525						0.244						-0.218						-0.134
PPIP5K2-S1067	PPIP5K2	2						0.388						-0.557						0.0366						0.175						-0.0966						-0.687						0.265						-0.263						0.542						0.187
PPIP5K2-S1073	PPIP5K2	2			0.0285						-0.479						-0.125						0.103						0.506						-0.154						0.528						-0.141						0.000499						-0.277
PPIP5K2-S1074	PPIP5K2	29	0.108		0.439	0.311	0.383	0.0232	0.163		0.062	0.104	0.0955	0.00576	0.0997		0.0396	0.235	0.0555	0.361	0.352		-0.188	0.0602	-0.128	0.023	0.0674		-0.0493	-0.0125	-0.167	-0.427	-0.408		0.22	0.0455	-0.0214	0.13	-0.267		0.0715	-0.817	0.0929	-0.306	0.302		-0.099	0.0407	-0.353	-0.24	-0.591		-0.454	-0.0884	0.0421	0.199	0.164		-0.0539	0.114	-0.00696	0.224
PPIP5K2-S1091	PPIP5K2	6	-0.0671	0.101		0.411			0.0645	-0.951		-0.0716			0.356	0.363		0.407			-0.156	-0.776		-0.484			0.189	0.241		0.027			-1.41	0.16		-0.199			0.265	0.496		-0.743			0.439	0.386		0.163			0.14	0.0972		0.42			0.167	-0.124		0.06
PPIP5K2-S1092	PPIP5K2	2	-0.163						0.0213						0.108						-0.0941						0.285						-0.923						0.34						0.288						-0.0348						0.162
PPIP5K2-S1108	PPIP5K2	12	0.148	0.043					-0.0541	-0.617					0.242	0.515					-0.0572	-0.488					0.238	0.295					-1.08	-0.0569					0.106	0.202					0.257	-0.034					0.0344	-0.0337					0.155	0.165
PPIP5K2-S1172	PPIP5K2	1		-0.239						-0.575						3.89						-1.36						0.586						0.459						-1.63						-0.361						-0.783						0.0416
PPIP5K2-S1180	PPIP5K2	42	0.394	0.452	0.213	0.389	0.484	8.15e-05	0.291	-2.06	0.535	0.421	-0.0345	0.223	0.651	0.321	-1.67	0.551	0.57	-0.00313	0.00293	-0.952	0.708	0.0272	0.29	-0.236	0.0852	0.389	0.0712	0.395	-0.143	-0.0348	-2.28	0.0818	0.43	-0.188	-0.643	0.284	0.199	0.36	0.307	-2.3	-0.646	-0.0203	0.197	0.456	0.337	0.172	0.31	-0.337	0.272	0.428	-1.24	0.432	-0.719	-0.276	0.175	0.522	0.301	0.0916	0.497	0.371
PPIP5K2-S1220	PPIP5K2	17	0.26	0.527	0.117		0.0619		-0.0844	-0.909	0.409		0.107		0.235	0.0298	-0.838		0.355		-0.0529	-0.542	0.103		0.33		-0.191	0.148	-0.0077		0.718		-1.35	0.199	0.324		-0.52		0.315	0.162	0.234		-0.637		0.204	0.232	0.176		-0.104		0.431	0.201	-0.631		-0.558		0.228	-0.0567	0.106		0.233
PPIP5K2-S1221	PPIP5K2	10	0.116	0.415					0.264	-1.25					0.273	2.77					0.24	-1.76					-0.0823	0.218					-2.36	-0.0776					0.356	-0.337					0.423	-0.0624					0.529	-0.106					0.23	0.209
PPIP5K2-S220	PPIP5K2	11	0.298	0.348	-0.0911			-0.366	0.00756	-0.357	0.0935			-0.0651	0.284	0.234	-1.16			0.344	-0.0369	-0.787	0.207			-0.267	0.454	0.486	0.151			-0.137	-1.12	-0.108	0.239			0.267	0.326	0.1	0.0387			-0.341	-0.0899	0.058	0.453			0.415	-0.0668	-0.0367	-0.307			0.514	-0.0631	0.0526	0.368			-0.374
PPIP5K2-S492,S493	PPIP5K2	12	0.22	0.336	0.321			-0.0357	0.441	-1.02	0.5			0.517	-0.00805	-1.02	-1.55			0.129	0.391	0.324	0.356			0.42	-0.00767	0.0983	0.0233			0.0525	-1.19	0.244	0.312			0.319	-0.13	0.307	-0.0342			-0.909	0.0252	0.25	0.235			0.00984	-0.0262	0.223	-0.396			-0.567	0.272	0.25	0.23			0.0494
PPIP5K2-S492,S498	PPIP5K2	1	0.102						0.0934						0.11						0.121						-0.0915						-0.746						0.276						-0.122						0.365						-0.117
PPIP5K2-S493	PPIP5K2	17	0.191	0.116	0.226	0.261			0.0104	0.0237	0.0385	0.0845			0.117	0.33	-0.138	-0.24			-0.00329	0.0216	0.033	0.139			-0.0807	0.000986	-0.278	-0.0566			-0.338	-0.0187	0.0642	-0.126			0.128	-0.235	0.105	0.133			0.0635	-0.0306	0.00149	-0.09			-0.0694	-0.168	-0.0733	-0.193			-0.028	-0.0576	0.00772	0.079
PPIP5K2-S493,S498	PPIP5K2	3						-0.0714						0.566						0.117						0.132						-0.331						0.137						-0.263						-0.0926						-0.0997						-0.1
PPIP5K2-S498	PPIP5K2	10		0.171	0.155	0.116	0.167			0.0978	0.0478	0.016	0.31			0.387	-0.123	0.193	0.104			-0.0636	-0.00114	-0.407	0.0134			-0.216	-0.117	0.159	-0.0134			0.147	0.0808	0.142	-0.139			-0.0889	-0.0814	0.217	-0.0651			-0.0566	0.112	-0.222	-0.16			-0.291	-0.116	-0.0873	-0.457			-0.102	0.0295	-0.135	0.235
PPIP5K2-S498,S504	PPIP5K2	1	0.228						0.0807						0.115						0.0863						0.0416						-0.49						0.225						-0.231						0.0601						-0.124
PPIP5K2-S646	PPIP5K2	1
PPIP5K2-S980	PPIP5K2	2	-0.398						-0.352						-0.318						0.0119						0.337						-0.337						0.262						0.282						0.417						0.0861
PPIP5K2-S982	PPIP5K2	6	-0.675	-0.32					-0.448	-1.33					-0.76	-0.516					-0.628	-0.449					0.326	0.568					-0.141	-0.0134					0.708	0.86					0.693	0.532					0.341	0.52					0.575	0.144
PPIP5K2-S983	PPIP5K2	11			0.0884	-0.73	-0.45	-0.357			-0.588	-0.182	-0.532	-0.497			-0.221	-0.357	-0.455	-0.759			-0.434	-1	-0.808	-0.375			0.535	0.22	0.0216	0.503			0.445	0.431	0.403	0.335			0.46	0.342	0.557	0.312			-0.156	0.586	0.352	0.0288			-0.12	0.37	0.73	0.596			-0.0179	0.316	0.168	0.199
PPIP5K2-T1090	PPIP5K2	8	-0.163	0.0813	0.174				-0.159	-1.4	0.162				0.122	-0.506	-1.62				-0.238	-1.16	0.226				0.202	0.709	0.205				-1.71	0.346	0.303				0.886	0.689	1.03				0.325	0.572	0.147				0.612	0.306	-0.531				0.117	0.363	-0.0952
PPIP5K2-T1183	PPIP5K2	2						0.212						0.405						0.0149						-0.272						0.00764						0.21						-0.177						-0.0985						-0.135						-0.173
PPIP5K2-T1185	PPIP5K2	1		-0.212						0.945						0.289						0.542						-0.445						-0.193						-0.148						-0.376						-0.322						-0.0886
PPIP5K2-T1192	PPIP5K2	8		0.148	-0.1					0.223	0.38					0.771	0.493					0.398	0.162					-0.255	-0.424					-0.211	0.131					-0.219	-0.275					-0.0932	-0.262					-0.343	0.166					-0.431	-0.276
PPIP5K2-T1219	PPIP5K2	1
PPIP5K2-T491,S493	PPIP5K2	13	-0.131	0.131	0.15	0.0864	0.033	-0.19	0.346	-0.232	0.412	-0.0379	0.206	-0.0932	0.0159	0.683	-0.819	-0.0849	0.417	0.434	0.347	-0.352	0.371	-0.178	0.297	0.469	-0.0679	-0.196	-0.0569	0.394	-0.0484	-0.0509	-0.547	-0.207	0.101	0.118	-0.0441	0.0797	-0.145	0.196	-0.0474	-0.74	-0.305	-0.276	0.228	-0.108	0.222	0.153	0.0808	-0.122	-0.303	-0.0341	-0.316	0.118	-0.349	-0.171	0.247	0.106	-0.0259	0.163	-0.296	-0.0877
PPIP5K2-T999	PPIP5K2	2
PPIP5K2-Y1184	PPIP5K2	13		0.571			-0.0411			-1.89			0.49			0.32			0.565			-0.684			0.3			0.361			-0.326			0.0602			-0.692			0.191			-0.476			0.348			0.469			0.265			-0.826			0.451			0.506
PPL-S14	PPL	1	0.279						0.0903						-0.022						0.0167						-0.169						-0.0729						-0.0515						-0.0658						0.0162						-0.0306
PPL-S1657	PPL	11	0.0467	0.0884	-0.091	-0.148		-0.187	-0.205	-0.209	0.0985	0.0351		-0.261	0.0622	0.327	-0.331	-0.284		0.306	-0.0791	-0.196	0.0267	-0.187		-0.0954	0.0676	-0.06	-0.0665	-0.242		-0.0947	-0.417	0.0421	0.0836	0.11		0.244	0.191	0.0535	0.248	-0.0208		0.33	0.132	0.0862	0.0815	0.215		0.0738	0.204	-0.0347	-0.255	0.0355		0.0476	-0.0116	-0.115	0.193	0.478		-0.37
PPM1A-S135	PPM1A	6	0.322	0.137		-0.232			0.0465	-0.0192		0.376			-0.051	0.734		-0.242			0.0297	0.0745		-0.166			0.296	0.0189		-0.147			-0.526	-0.2		-0.178			-0.102	-0.111		0.0294			0.255	-0.131		0.183			-0.265	-0.119		0.193			-0.0144	-0.398		0.176
PPM1B-S343	PPM1B	9		0.116	0.124	-0.13	-0.113	0.0312		-0.022	0.215	0.0525	0.0446	0.0683		0.583	-0.481	0.00825	0.294	-0.139		0.123	0.203	0.289	0.448	-0.166		-0.14	-0.0871	-0.0044	-0.267	-0.156		-0.204	0.215	0.0716	-0.151	0.014		-0.0618	-0.0634	0.265	-0.185	-0.158		-0.0774	0.0838	-0.124	0.0999	0.128		-0.175	-0.449	-0.105	-0.321	0.417		-0.155	0.228	-0.332	0.145	-0.0444
PPM1B-S376	PPM1B	5	0.292	-0.118					-0.292	0.276					0.339	0.677					-0.149	-0.163					-0.215	-0.122					-0.325	-0.0512					0.314	-0.332					-0.11	-0.0714					0.0154	-0.216					0.122	0.107
PPM1B-S376,S380	PPM1B	16	0.131	-0.0122	-0.311	0.0804	0.127		-0.075	0.091	0.224	0.1	0.17		0.243	0.562	-0.318	0.205	0.114		-0.0893	-0.119	-0.0328	-0.0224	-0.0168		-0.238	-0.0568	0.00572	0.214	-0.409		-0.278	-0.0338	0.212	-0.399	-0.0989		0.292	-0.295	-0.0679	-0.12	0.00577		-0.0402	-0.0368	0.263	-0.0102	0.339		0.126	-0.12	-0.16	-0.0315	-0.0787		-0.0817	0.00563	0.173	-0.0253	-0.154
PPM1B-S380	PPM1B	29	0.106	-0.0358	-0.0057	0.216	0.0937	-0.172	0.0929	0.11	0.223	0.00602	0.115	0.363	0.118	-0.0185	-0.292	-0.0139	0.244	-0.0716	0.164	0.00527	0.144	-0.267	0.245	0.323	0.0994	-0.111	0.0766	0.145	-0.0443	0.0257	-0.559	-0.132	0.00671	-0.122	-0.0304	-0.0944	-0.117	0.0579	0.0499	-0.193	-0.245	-0.213	-0.189	-0.0335	-0.0215	0.0709	-0.0541	0.0865	0.169	-0.00458	-0.237	0.19	-0.551	-0.334	0.105	0.145	0.0433	-0.04	0.221	0.0811
PPM1B-S91	PPM1B	1	0.185						-0.073						-0.0132						-0.108						0.202						-0.551						0.208						0.0871						0.135						-0.0833
PPM1D-S40	PPM1D	3	-0.161	0.0856					0.295	-0.295					0.0638	0.358					0.299	-0.159					-0.314	0.159					-0.439	0.087					0.169	-0.0338					0.289	-0.0407					-0.482	-0.0866					0.267	-0.0881
PPM1D-S558	PPM1D	1
PPM1D-S559	PPM1D	1	0.264						0.0492						0.588						0.135						0.132						-1.29						0.0786						-0.0727						0.0667						0.0397
PPM1D-S570	PPM1D	4	0.128			0.167			0.109			0.0566			0.245			0.483			0.209			-0.0192			-0.0698			0.17			-1.66			-0.316			0.248			-1.12			0.238			-0.0979			0.268			0.539			0.278			0.125
PPM1D-S85	PPM1D	2			0.221						0.34						0.116						0.0244						0.0769						-0.0813						-0.541						-0.0652						-0.134						0.0316
PPM1D-T529	PPM1D	1				-0.226						-0.187						-0.00031						-0.0378						-0.239						0.0716						0.312						0.0496						0.207						0.0412
PPM1E-S507	PPM1E	5		0.344	-0.0339					-0.548	0.618					-0.113	-0.644					-0.214	0.358					0.259	-0.274					0.136	0.0816					-0.0589	0.25					0.186	-0.036					0.142	0.00247					-0.145	-0.332
PPM1E-S535	PPM1E	7	-0.0784			0.159			0.233			-0.221			0.0719			-0.443			0.197			0.0984			-0.147			-0.223			-0.311			0.0855			0.302			0.104			-0.016			-0.00477			-0.277			-0.00495			0.0157			0.441
PPM1E-S535,Y542	PPM1E	1	-0.409						0.362						-0.191						0.351						-0.258						-0.717						0.254						0.494						-0.474						0.578
PPM1E-S548	PPM1E	4	0.349	0.475	-0.138				0.257	-2.34	0.569				0.15	-0.78	-1.44				0.679	-0.284	0.907				0.95	0.244	-0.238				-2.19	-0.179	0.605				-0.55	0.928	-0.464				-0.207	0.539	0.854				0.243	0.591	-1.58				0.312	0.809	0.929
PPM1E-S554	PPM1E	2		0.345			0.0138			0.0758			0.321			-0.317			-0.211			0.295			0.0335			-0.173			-0.213			-0.0218			0.119			-0.0267			-0.145			0.196			0.419			-0.0816			-0.581			-0.306			0.236
PPM1E-S556	PPM1E	6	0.215		0.07	0.000289	0.179	-0.164	-0.0636		0.0589	0.0647	-0.0452	0.0367	-0.0666		-0.346	0.144	0.221	0.267	0.0842		-0.372	0.0097	0.0704	0.128	0.187		-0.0965	-0.0775	-0.191	-0.321	-0.00409		0.0672	-0.067	0.104	0.0193	-0.236		0.255	-0.0279	0.0101	-0.306	0.141		0.281	0.138	0.218	0.191	-0.222		-0.0229	-0.145	-0.536	-0.0885	-0.0469		0.0935	-0.0487	-0.0338	0.233
PPM1E-S559	PPM1E	3	0.229						-0.0529						0.113						0.0362						0.118						-0.323						-0.228						0.143						-0.0858						0.0398
PPM1E-S689	PPM1E	1			0.142						0.474						-0.903						0.385						-0.176						0.263						-0.256						-0.0101						-0.0507						0.123
PPM1E-T550	PPM1E	1
PPM1G-S183	PPM1G	22	0.0931	0.216	0.182	0.0615	-0.755	0.221	0.103	0.0534	0.45	0.359	0.0709	0.201	0.0808	-0.872	-0.279	-0.114	0.436	-0.191	0.0368	0.00853	0.218	0.0312	0.408	-0.263	-0.1	0.108	-0.163	0.199	-0.213	-0.152	-0.739	0.173	0.19	-0.675	-0.0889	0.655	0.074	-0.0866	-0.369	0.235	-0.195	-0.261	-0.0246	0.115	0.173	0.434	0.179	-0.328	0.202	0.125	-0.412	0.0732	0.481	0.465	0.264	0.148	0.000415	-0.613	-0.332	-0.356
PPM1G-S201	PPM1G	11	-0.168		0.0326				0.316		0.424				0.16		-0.366				0.115		0.363				-0.199		-0.203				-0.61		0.323				0.0134		-0.308				0.0862		0.0627				0.12		-0.5				0.157		0.16
PPM1G-S215	PPM1G	2		0.0896						-0.545						0.827						-0.442						0.224						0.0266						0.0385						0.0416						-0.218						-0.0522
PPM1G-S216	PPM1G	8		0.0892	-0.0961	-0.0304	-0.473	-0.124		-0.304	0.0899	0.367	-0.0364	0.00356		0.488	-0.533	0.069	0.251	0.306		-0.242	0.19	0.0835	-0.135	-0.425		0.205	-0.073	-0.188	-0.203	0.146		0.11	0.364	-0.00236	0.0588	0.0377		-0.389	0.171	-0.76	-0.022	-0.303		0.104	0.188	0.233	-0.247	-0.117		-0.109	-0.488	0.0943	0.544	0.421		0.0341	0.175	0.126	0.256	0.0471
PPM1G-S243	PPM1G	5	-0.0803						0.31						-0.025						0.234						0.0287						-1.02						0.0992						0.401						-0.356						0.396
PPM1G-S325	PPM1G	13	0.317	0.288	0.0516	0.174	-0.141	-0.142	-0.263	-0.463	-0.0055	0.0722	-0.0484	0.0646	-0.0932	-0.0559	-0.259	-0.209	0.147	0.323	-0.0705	-0.189	0.0275	0.17	0.524	0.178	-0.123	0.222	0.22	-0.0734	-0.118	-0.379	-0.246	0.0339	-0.0805	-0.0527	-0.087	0.0746	0.188	-0.073	0.0944	-0.394	0.101	-0.0897	0.233	0.0402	0.158	0.0667	-0.0442	0.32	0.0358	-0.0168	-0.316	-0.0564	0.0262	-0.161	0.0123	0.2	0.0963	0.295	-0.364	-0.194
PPM1G-S327	PPM1G	2	0.203						0.16						0.0786						-0.134						0.209						-0.798						0.351						-0.253						0.292						-0.12
PPM1G-S527	PPM1G	8	0.231	-0.0136	0.0425		0.208		0.273	-0.359	0.361		-0.182		0.389	0.756	-0.665		0.747		-0.121	-0.331	0.478		0.173		-0.214	-0.157	-0.00257		0.225		-0.867	0.0747	0.0968		-0.269		-0.0148	-0.119	0.248		-0.516		0.0213	0.0811	-0.0469		-0.0669		0.127	-0.0906	-0.799		-0.761		0.165	0.148	0.277		0.43
PPM1G-S537	PPM1G	1	0.00479						-0.0262						-0.069						0.266						-0.229						-0.203						0.312						-0.195						0.138						-0.00716
PPM1G-T122	PPM1G	13	-0.0269	0.0208	0.0464	0.0451	0.186	0.157	-0.0789	0.334	0.0553	-0.237	-0.137	0.468	0.107	-0.395	0.407	0.271	0.486	0.317	0.0532	-0.0129	0.105	-0.128	0.0856	0.182	-0.427	0.0601	-0.125	-0.0894	0.0476	-0.182	0.0362	0.308	-0.246	0.398	-0.172	-0.117	0.0933	-0.246	0.04	0.176	0.108	-0.409	-0.0113	-0.0421	0.0136	-0.0878	0.0557	-0.368	0.192	-0.127	-0.15	-0.348	-0.603	-0.0769	0.0519	0.0853	-0.159	-0.00913	-0.0636	0.0218
PPM1G-T222	PPM1G	7
PPM1G-T528	PPM1G	62	0.0837	0.0383	-0.0231	0.301	0.0655	0.635	0.187	-0.396	0.262	0.211	0.0782	0.606	0.263	0.668	-0.503	0.226	0.775	-0.167	-0.0528	-0.324	0.33	-0.35	0.0718	0.0398	-0.422	-0.000225	-0.251	0.107	-0.127	-0.246	-0.591	0.114	0.179	0.162	-0.252	0.0884	0.255	-0.331	0.103	-0.766	-0.411	-0.392	0.128	0.0796	0.234	-0.117	-0.0458	-0.325	0.0181	-0.0859	-0.465	0.124	-0.522	-0.133	0.121	0.226	0.123	0.0926	0.357	-0.114
PPM1J-S25	PPM1J	1			-0.163						0.362						-0.882						0.282						-0.136						0.449						0.315						0.0486						-0.557						0.272
PPM1J-S33	PPM1J	1			-0.0582						-0.055						-0.327						-0.0504						0.185						0.137						0.0844						0.285						-0.284						0.0717
PPM1J-S76	PPM1J	5			-0.0024	0.143		0.129			-0.144	-0.043		-0.109			-0.0115	0.0901		0.116			0.0682	-0.0355		0.0595			0.118	0.0944		0.0486			-0.164	-0.222		-0.0716			-0.0207	-0.00261		-0.162			-0.133	-0.0895		-0.00962			0.185	0.145		0.181			0.0902	-0.0878		-0.185
PPM1K-S248	PPM1K	14	0.119	-0.0146	-0.222	0.236	0.115	-0.013	-0.0304	0.437	0.173	-0.128	-0.0593	-0.0481	0.179	0.199	-0.192	0.118	-0.151	-0.00136	0.0149	0.0768	0.106	-0.19	-0.153	-0.386	-0.0659	-0.0244	0.122	0.0539	-0.0904	-0.0623	-0.257	-0.0839	0.0413	0.0516	0.0148	0.281	0.0818	-0.108	0.0525	-0.242	0.294	0.0937	0.135	-0.159	0.14	0.0707	-0.204	-0.205	-0.245	-0.188	-0.085	-0.185	0.339	0.238	0.0584	-0.148	-0.149	0.207	-0.108	0.0988
PPM1L-S266	PPM1L	1	-0.0078						-0.0756						0.00617						-0.0483						-0.00231						-0.89						0.157						0.376						0.179						0.296
PPME1-S15	PPME1	26	0.349	0.913	0.122	0.574	-0.13	0.102	0.0667	-1.68	0.604	-0.121	0.618	-0.219	0.136	-0.0698	-1.47	0.38	0.0179	0.116	0.351	-0.965	0.811	-0.113	0.668	-0.389	0.113	0.485	-0.126	-0.0217	0.0192	-0.582	-2.24	0.191	0.706	-0.061	-0.513	0.518	0.119	0.218	0.106	-1.51	0.119	-0.226	0.614	0.424	0.056	0.393	-0.0821	-0.0735	-0.0285	0.265	-1.21	0.364	-0.975	0.536	0.511	0.218	0.403	0.105	0.227	0.191
PPME1-S15,S25	PPME1	5	0.109						-0.248						0.00362						0.343						0.274						-1.34						-0.0339						0.772						-0.188						0.294
PPME1-S22	PPME1	7	1.11	0.777	-0.426				0.242	-0.985	0.639				0.79	-0.327	-0.416				0.11	-0.568	0.504				0.929	0.121	-0.198				-1.88	0.23	0.437				-0.345	-0.0158	-0.158				-0.0102	0.466	-0.0524				-0.799	0.167	-0.646				-0.157	0.138	0.318
PPME1-S22,S25	PPME1	1
PPME1-S243	PPME1	13	0.108	0.143	0.367				0.172	0.425	0.245				0.252	0.0713	-0.357				0.356	0.0769	-0.0071				-0.0251	0.0757	0.208				-0.43	-0.15	-0.127				-0.0882	-0.085	0.0388				-0.0207	-0.316	-0.367				-0.364	-0.109	0.13				0.0305	-0.147	-0.142
PPME1-S249	PPME1	2	0.301						-0.0716						0.148						-0.278						0.165						0.873						0.137						-0.553						-0.369						-0.363
PPME1-S25	PPME1	39	0.263	0.841	-0.111	0.291	-0.335	-0.119	-0.0922	-1.57	0.415	-0.0185	0.855	-0.552	0.0838	-0.185	-1.23	0.0268	0.5	0.307	0.496	-0.623	0.558	0.305	0.472	0.191	-0.106	0.18	-0.157	-0.0835	-0.0359	-0.377	-1.48	0.294	0.515	0.206	-0.264	0.406	-0.092	0.0773	-0.231	-1.74	-0.85	-0.463	0.688	0.518	0.354	0.423	0.243	0.293	-0.219	0.143	-0.678	0.383	-0.701	0.0636	0.447	0.319	0.563	0.194	0.0914	0.229
PPME1-S27	PPME1	3				-0.07						-0.222						-0.131						0.173						-0.0987						0.118						-0.0741						0.25						0.0656						-0.0181
PPME1-S42	PPME1	3		0.376						0.028						-0.0435						0.249						-0.226						0.391						-0.234						0.315						-0.551						-0.316
PPOX-S196	PPOX	1		0.499						-0.855						0.246						-0.36						0.217						-0.185						-0.234						0.538						0.278						-0.152
PPP1CA-S22	PPP1CA	3				0.0522		0.187				-0.111		0.224				0.195		-0.11				-0.158		-0.106				0.134		0.0867				-0.151		0.152				-0.048		-0.109				-0.0123		0.000588				0.145		-0.21				-0.0541		-0.119
PPP1CA-S310	PPP1CA	1			-0.0296						0.49						-0.306						0.432						-0.12						0.15						-0.31						0.0402						-0.422						0.0646
PPP1CA-S325	PPP1CA	22	0.183	0.256	-0.0676	0.00513	0.0245	0.682	-0.022	-0.779	0.508	0.257	0.0384	0.59	0.394	0.851	-0.566	0.258	0.538	-0.0657	-0.212	-0.198	0.362	0.141	0.0767	-0.192	-0.151	0.0555	-0.223	0.393	-0.285	-0.194	-0.807	-0.0507	0.436	0.0807	-0.401	-0.113	0.251	-0.2	0.108	-0.953	-0.389	-0.477	0.083	0.0527	0.0402	-0.0465	0.000648	-0.502	0.394	-0.0121	-0.682	0.00896	-0.145	0.221	-0.123	0.0139	0.0756	-0.154	0.53	0.0403
PPP1CA-S48	PPP1CA	2			0.225						0.179						-0.0516						-0.337						-0.0842						0.211						0.00411						-0.116						0.0521						-0.0949
PPP1CA-T320	PPP1CA	37	0.185	-0.0506	-0.14	-0.174	-0.289	-0.303	-0.0754	0.714	-0.125	0.0148	0.0698	-0.28	0.279	0.184	1.02	-0.0937	0.0639	0.475	0.0248	0.476	0.0324	-0.0764	-0.0597	0.0388	0.192	-0.366	-0.185	-0.425	-0.124	-0.0809	0.525	-0.178	-0.193	0.201	0.144	0.146	-0.321	-0.179	-0.322	0.819	0.0812	-0.245	-0.467	-0.295	-0.202	0.0821	-0.122	-0.0157	-0.0846	-0.213	0.0929	-0.579	0.321	0.213	-0.268	-0.104	0.0118	0.222	-0.0954	0.0425
PPP1CB-S311	PPP1CB	7	-0.129		-0.203	-0.296			-0.235		0.0275	-0.329			0.194		0.701	-0.458			-0.123		-0.112	-0.701			-0.222		-0.169	0.508			0.0184		-0.0509	0.241			0.39		-0.276	0.394			-0.0808		0.102	0.352			0.21		-0.0761	0.401			-0.0333		0.0465	-0.121
PPP1CB-S47	PPP1CB	2			0.225						0.179						-0.0516						-0.337						-0.0842						0.211						0.00411						-0.116						0.0521						-0.0949
PPP1CB-T316	PPP1CB	52	0.331	0.0089	-0.251	-0.0586	-0.00668	-0.0283	-0.138	0.469	-0.124	-0.0367	-0.269	-0.23	0.183	-0.373	0.699	0.0506	0.274	0.157	-0.227	0.351	-0.084	-0.0134	0.0109	-0.255	0.0451	-0.246	-0.159	-0.37	-0.117	-0.0183	0.31	-0.0519	0.0276	0.206	0.101	-0.232	-0.0617	-0.0243	-0.244	0.598	-0.0753	-0.00722	-0.32	-0.0312	-0.14	-0.161	-0.168	0.184	-0.161	-0.141	0.0987	-0.327	0.401	0.465	0.0298	0.0257	0.167	0.103	-0.155	-0.0404
PPP1CC-S48	PPP1CC	2			0.225						0.179						-0.0516						-0.337						-0.0842						0.211						0.00411						-0.116						0.0521						-0.0949
PPP1CC-T307	PPP1CC	4	0.296	0.31	0.226				-0.192	-0.316	0.234				0.303	-0.729	-0.121				0.108	0.119	0.175				0.363	0.308	0.0421				-0.514	0.107	0.0116				-0.104	0.233	-0.175				-0.482	0.0583	0.294				0.228	-0.0407	-0.966				-0.0138	-0.0607	0.268
PPP1CC-T311	PPP1CC	3	-0.0272		0.118				0.127		0.279				0.106		-0.43				0.105		-0.0173				0.0767		0.0768				-0.564		0.498				-0.0704		-0.106				0.198		-0.126				-0.137		-0.453				0.177		0.15
PPP1R10-S247	PPP1R10	25		0.175	0.142	0.411	-0.0412	-0.167		-0.419	0.187	-0.21	0.141	-0.289		0.204	-0.659	0.307	0.335	0.177		-0.691	0.0406	-0.039	0.55	-0.0553		0.269	0.115	-0.0229	-0.327	0.0597		0.113	0.276	0.0552	-0.362	0.304		-0.118	0.339	-0.64	-0.415	-0.599		0.247	-0.226	0.0558	-0.111	0.0196		0.0658	-0.484	0.0506	0.0402	0.476		0.143	0.259	0.0236	0.181	0.0649
PPP1R10-S313	PPP1R10	54	-0.257	0.0865	-0.316	-0.0798	-0.0243	-0.515	-0.353	-0.0771	-0.149	-0.275	0.209	-0.234	-0.214	-1.15	-0.444	-0.145	0.139	-0.154	-0.0576	-0.111	-0.125	-0.29	-0.134	-0.043	0.0254	0.141	0.244	0.208	-0.0671	0.26	0.141	0.35	0.139	0.0458	-0.155	-0.0944	0.413	0.2	0.198	0.134	0.0657	0.441	0.381	0.252	0.0169	0.162	0.659	0.354	-0.0834	0.112	0.0696	0.333	-0.366	-0.233	-0.00613	0.183	0.357	-0.103	-0.336	0.209
PPP1R10-S382	PPP1R10	15	0.0114	-0.0556	-0.187	-0.186	-0.0471		0.169	0.108	-0.0532	-0.0531	0.0779		-0.0304	-0.561	-0.0569	-0.164	0.352		0.0583	-0.024	0.125	-0.179	0.211		0.0588	0.16	0.0112	0.188	0.163		-0.399	0.329	-0.0969	0.293	-0.309		0.225	-0.0795	-0.0468	-0.331	-0.0831		-0.0746	0.0208	0.37	-0.0889	0.174		0.128	0.0694	-0.103	0.233	-0.336		-0.156	0.0187	0.0247	0.278	-0.208
PPP1R10-S398	PPP1R10	21	-0.183	0.22	-0.0206	-0.249	0.228	0.547	0.417	-0.534	0.328	0.143	-0.267	0.503	0.216	1.05	-0.762	0.179	0.314	-0.229	0.154	-0.5	0.404	-0.265	-0.121	-0.128	-0.253	-0.0306	0.0052	0.301	-0.206	-0.0207	-1.11	-0.162	0.287	0.00259	-0.356	-0.000302	-0.00615	-0.0852	0.273	-0.0334	-0.159	-0.00705	0.247	-0.0444	0.298	0.196	-0.00959	-0.426	0.165	-0.0456	-0.874	-0.266	-0.266	-0.226	0.339	0.123	0.0511	-0.0195	0.828	-0.0254
PPP1R10-S471	PPP1R10	1		0.0499						-0.18						0.886						-0.301						0.0119						-0.0146						-0.0836						-0.102						-0.0319						-0.247
PPP1R10-S545	PPP1R10	5		0.419				0.157		-1.05				-0.000591		-0.816				0.294		-0.3				0.0584		0.393				0.286		0.166				-0.0356		0.338				-0.677		0.287				-0.0217		0.401				0.186		0.154				-0.261
PPP1R10-S591	PPP1R10	6						0.127						0.112						-0.159						-0.00362						-0.137						0.0661						0.101						-0.142						-0.0483						0.0799
PPP1R10-S594	PPP1R10	2		0.399						0.00288						0.0243						0.209						-0.127						0.161						-0.414						-0.0186						-0.11						-0.143
PPP1R10-T256	PPP1R10	6		-0.0881	-0.238		-0.0419	0.29		0.287	-0.275		-0.105	0.21		-0.125	0.0789		0.43	0.351		0.239	0.167		-0.0705	-0.381		0.192	0.0725		0.0269	0.285		-0.475	0.104		-0.343	0.0236		0.139	-0.023		-0.131	-0.148		-0.124	0.0438		-0.114	0.107		0.0423	0.367		0.2	-0.31		-0.102	-0.31		0.144	-0.435
PPP1R10-T269	PPP1R10	1		0.0785						0.781						0.27						0.0604						-0.0875						-0.208						-0.045						-0.364						-0.243						-0.254
PPP1R10-T315	PPP1R10	35	-0.349	-0.368	-0.225	0.0439	0.312	0.836	-0.598	-0.000168	-0.261	-0.82	0.0429	0.273	-0.0704	1.5	-0.163	-0.0993	-0.284	-0.555	-0.606	-0.46	-0.0846	-0.255	-0.216	-0.414	-0.074	0.144	-0.315	0.461	0.17	-0.383	0.783	-0.083	0.0921	-0.302	-0.941	0.237	0.289	-0.145	0.363	1.02	0.248	0.206	0.0631	-0.202	0.307	0.342	-0.0152	-0.281	0.448	-0.316	0.277	-0.257	-0.444	-0.0337	0.105	-0.0791	0.00269	-0.142	1.11	0.101
PPP1R11-S73,S74,T75	PPP1R11	1			-0.135						0.111						0.25						0.112						0.013						-0.58						0.258						-0.142						0.251						-0.15
PPP1R11-S74,T75,S77	PPP1R11	13		0.387						-0.259						0.172						-0.334						0.0115						0.0219						-0.161						0.279						-0.102						-0.0311
PPP1R11-S77	PPP1R11	2			0.0488	0.211					0.315	-0.0488					-0.183	0.374					0.13	0.502					-0.0497	0.0352					0.177	-0.162					0.497	-0.43					-0.036	-0.719					-0.615	-0.0487					-0.295	0.278
PPP1R12A-S299	PPP1R12A	18	-0.552	0.4	0.349		-0.304	0.0487	0.707	-0.943	0.301		0.0173	0.351	-0.314	0.0163	-1.38		0.409	0.0434	0.674	-0.404	0.0741		0.0683	0.0143	-0.623	0.0888	0.507		0.448	0.00308	-0.666	0.0317	0.0702		0.298	0.224	-0.306	0.129	0.319		-0.368	-0.0305	0.848	0.29	-0.0416		-0.355	-0.478	-0.493	0.151	-0.661		-0.182	0.0478	0.714	0.236	0.455		-0.0544	-0.242
PPP1R12A-S387,T388	PPP1R12A	1		0.26						-0.017						0.378						-0.367						0.0958						-0.203						0.0413						-0.0737						-0.0715						-0.0592
PPP1R12A-S409	PPP1R12A	34	0.148	-0.155	-0.0734	0.0865	0.0827	0.133	-0.0208	0.652	-0.221	-0.434	0.131	0.254	0.168	-0.399	-0.087	-0.0753	0.0642	-0.356	0.00882	0.199	-0.106	0.0341	-0.103	0.126	-0.242	-0.0813	0.355	-0.0446	-0.055	0.163	-0.415	0.246	0.0604	0.214	0.0064	0.315	0.178	-0.166	0.0435	-0.305	-0.25	-0.377	-0.011	0.0601	0.198	0.335	0.414	-0.0875	-0.0109	-0.148	0.02	0.179	-0.705	-0.197	0.187	-0.221	-0.201	0.000617	0.407	0.0198
PPP1R12A-S422	PPP1R12A	7
PPP1R12A-S432	PPP1R12A	1		0.336						0.204						-0.606						0.391						-0.091						-0.531						0.486						-0.198						0.0769						-0.0788
PPP1R12A-S445	PPP1R12A	88	0.197	0.0199	0.224	0.468	0.282	0.333	0.0343	-0.0915	0.153	-0.082	0.127	0.372	0.311	0.586	0.258	0.24	0.227	0.065	-0.094	-0.182	0.129	-0.192	0.0966	0.0956	-0.124	-0.0354	-0.11	0.0374	0.0697	-0.204	-0.146	-0.209	-0.0284	-0.28	-0.129	0.0619	0.202	-0.0233	-0.0522	0.0438	-0.146	-0.202	-0.177	-0.0688	-0.137	-0.156	0.0178	-0.34	-0.0707	-0.0152	-0.407	0.0281	-0.612	-0.193	-0.144	0.00518	-0.0412	-0.116	0.0631	0.00484
PPP1R12A-S477	PPP1R12A	4	-0.335	-0.21	-0.0269	0.0391			-0.153	-0.522	-0.23	-0.0929			-0.0806	0.471	-0.528	0.168			-0.395	-0.755	-0.0288	-0.465			-0.0742	0.492	0.325	0.36			-0.426	0.0709	-0.243	-0.5			0.691	0.278	0.782	0.368			0.43	0.196	0.0124	-0.0303			0.273	0.0657	-0.0135	0.298			0.0603	-0.0983	-0.0592	-0.155
PPP1R12A-S507	PPP1R12A	26	-0.373	-0.297	0.00983	0.25	-0.359	-0.139	-0.406	-0.549	-0.184	-0.28	-0.188	-0.422	-0.133	0.0908	-0.923	0.205	0.181	-0.249	-0.375	-0.591	0.0986	-0.472	0.14	-0.458	0.294	0.467	0.155	0.241	0.16	0.401	-0.597	-0.0452	-0.0391	-0.59	-0.538	0.147	0.844	0.616	0.884	0.307	0.854	0.881	0.358	0.0827	0.253	0.136	0.114	-0.0595	0.338	0.087	-0.228	0.307	-0.335	0.15	0.0395	0.13	-0.0357	-0.114	-0.0439	-0.261
PPP1R12A-S509	PPP1R12A	14	0.306	-0.196	-0.0167	0.329	0.0311	-0.0724	-0.251	-0.123	-0.0888	-0.324	0.0254	-0.316	0.396	0.85	-0.737	0.216	0.538	-0.291	-0.385	-0.453	0.114	-0.516	0.114	-0.204	0.087	-0.119	0.232	0.052	-0.0106	0.0684	-0.0535	-0.107	-0.0383	-0.294	-0.17	0.0842	0.063	0.0182	0.695	0.195	-0.285	0.828	-0.11	0.0963	0.108	0.0277	0.183	-0.155	0.247	0.122	-0.268	0.243	-0.609	0.0625	-0.31	-0.0998	-0.0102	0.0637	0.175	-0.013
PPP1R12A-S542	PPP1R12A	37	0.336	0.408	0.0593	0.129	-0.316		0.582	-1.49	0.682	0.22	0.0186		0.566	1.64	-1.65	0.369	0.364		0.136	-1.29	0.775	0.322	0.811		0.0307	0.352	-0.0595	0.931	0.27		-2.6	-0.244	0.604	-0.585	-0.728		0.0354	-0.127	-0.147	-1.89	-0.875		0.568	0.29	0.458	-0.135	0.217		-0.137	0.152	-1.16	0.806	0.404		0.47	0.316	0.438	-0.179	-0.206
PPP1R12A-S547	PPP1R12A	2						-1.08						-0.63						-0.633						0.16						0.357						0.34						0.307						0.538						0.158						0.468
PPP1R12A-S585	PPP1R12A	4	0.183						-0.251						0.367						-0.167						0.327						-0.559						0.0846						-0.251						0.277						-0.0193
PPP1R12A-S589	PPP1R12A	1
PPP1R12A-S601	PPP1R12A	1	0.44						0.213						1.05						-1.18						0.0544						-0.991						0.848						0.174						-0.403						-0.218
PPP1R12A-S602	PPP1R12A	7	-0.0674		-0.158			-0.169	-0.448		0.413			0.273	0.581		-0.0192			-0.2	0.0927		-0.255			0.159	-0.282		0.052			0.0846	-0.311		0.399			-0.2	0.0252		-0.0832			-0.196	-0.122		-0.14			-0.461	0.216		-0.362			0.816	0.306		0.144			-0.115
PPP1R12A-S608	PPP1R12A	2			-0.109						0.443						-0.158						-0.215						0.196						-0.15						0.139						-0.302						0.0224						0.121
PPP1R12A-S618	PPP1R12A	5		0.329						-2.59						-0.599						0.144						0.365						0.602						0.248						0.578						0.306						0.624
PPP1R12A-S668	PPP1R12A	12	0.195	0.539					0.476	-0.95					0.648	0.719					-0.114	-0.4					-0.12	0.275					-1.93	-0.435					0.269	0.000663					0.162	0.183					0.178	-0.0181					0.227	0.0865
PPP1R12A-S680	PPP1R12A	2				0.214						-0.528						0.272						0.0774						0.0405						0.327						-0.41						0.33						-0.0521						-0.28
PPP1R12A-S695	PPP1R12A	14	0.0271	0.183	0.23		-0.0795	0.66	0.349	-1.21	0.494		0.192	0.398	0.475	0.641	-1.35		0.838	-0.247	-0.0623	-0.603	0.439		0.35	-0.413	-0.172	0.33	0.127		-0.261	-0.276	-1.52	-0.298	0.443		-0.828	0.305	0.25	0.0794	0.515		-0.467	-0.203	0.141	0.131	0.184		0.405	-0.398	0.282	0.337	-1.22		-0.881	0.0221	0.217	0.407	0.139		0.71	0.133
PPP1R12A-S862	PPP1R12A	3				-0.23						0.151						0.305						-0.384						-0.149						0.708						-1.22						0.471						0.331						0.0106
PPP1R12A-S862,S871	PPP1R12A	11	-0.411	0.137	0.119				0.265	-0.619	0.175				-0.507	-0.315	-0.789				0.277	-0.0323	0.165				-0.652	0.269	-0.182				-0.272	0.195	0.222				0.29	-0.2	0.117				0.408	0.384	0.149				0.201	-0.138	-0.129				0.39	0.307	0.146
PPP1R12A-S862,T873	PPP1R12A	2				0.173						-0.209						-0.0144						-0.227						0.123						0.44						-0.708						-0.225						0.36						0.279
PPP1R12A-S871	PPP1R12A	24	0.115	0.126	0.311	0.0324	0.461	0.191	0.43	-0.311	0.314	-0.361	0.196	0.43	-0.332	-0.576	-0.839	0.302	0.0674	-0.209	0.494	-0.0394	0.237	0.202	-0.0679	0.259	-0.216	0.335	-0.118	0.0745	0.00791	0.136	-0.452	0.027	0.00481	0.112	0.128	0.233	-0.0605	0.128	0.135	-0.482	-0.0079	-0.0889	0.0735	0.116	0.196	-0.0101	-0.188	-0.18	-0.276	-0.0475	-0.0533	0.0434	-0.792	-0.589	0.214	0.228	-0.197	0.077	0.188	-0.191
PPP1R12A-S871,T873	PPP1R12A	6			0.159	0.328	0.322				0.194	0.243	0.0863				-0.786	0.0588	0.211				-0.121	-0.315	0.256				-0.132	0.147	0.0405				0.077	-0.213	-0.336				0.205	-0.888	-0.221				0.356	0.126	0.27				-0.123	0.179	-0.933				0.159	0.324	0.293
PPP1R12A-S877	PPP1R12A	3			0.0432	0.327					0.036	-0.0842					-0.282	-0.281					0.544	0.104					0.0771	0.271					0.315	0.08					0.0388	-0.556					-0.014	-0.228					-0.727	0.192					-0.043	0.167
PPP1R12A-S888	PPP1R12A	4	0.548		-0.264				-0.461		0.847				0.493		-1.21				-0.421		0.302				0.164		0.226				-1.6		0.797				1.1		0.0753				-0.326		-0.138				1.08		-0.798				-0.596		0.161
PPP1R12A-S896	PPP1R12A	2					-0.165						-0.0951						-0.112						-0.314						-0.387						0.321						0.205						-0.0655						0.207						0.399
PPP1R12A-S903	PPP1R12A	6	0.494	0.759					0.275	-0.988					0.536	-0.889					0.0785	-0.797					0.247	0.425					-1.52	-0.215					-0.211	0.549					-0.124	0.331					0.0974	0.428					0.122	0.395
PPP1R12A-S908	PPP1R12A	6		0.261				0.205		-0.293				-0.044		0.159				-0.0977		-0.569				-0.282		0.181				0.185		-0.137				0.308		-0.011				-0.314		0.114				-0.0674		0.166				0.243		0.116				-0.141
PPP1R12A-S910	PPP1R12A	30	0.298	0.0924	-0.259	0.216	-0.289	0.196	0.295	-1.13	0.511	0.166	0.299	-0.0661	0.327	0.522	-1.25	0.33	0.13	-0.383	0.0527	-1	0.641	0.148	-0.424	-0.579	0.261	0.603	0.108	0.346	-0.0529	0.088	-2.05	-0.113	0.0981	-0.362	-0.112	0.365	0.145	0.245	0.292	-1.98	-0.306	0.181	0.299	0.0601	0.344	0.448	0.0666	0.0579	0.15	0.22	-1	0.351	0.661	-0.235	0.213	0.507	0.509	0.325	-0.00299	0.351
PPP1R12A-S912	PPP1R12A	1					-0.626						0.315						0.0828						-0.0206						-0.0807						0.0811						-0.0627						-0.0973						0.302						0.101
PPP1R12A-S995	PPP1R12A	3						0.224						0.104						-0.0853						-0.406						-0.303						0.404						-0.0538						0.053						0.00731						0.049
PPP1R12A-T388	PPP1R12A	3			-0.00263						0.118						-0.881						0.257						0.357						0.24						0.14						0.0369						-0.219						-0.0556
PPP1R12A-T388,S409	PPP1R12A	1
PPP1R12A-T396	PPP1R12A	1		-0.195						-0.22						0.613						-0.289						-0.0591						0.000167						0.272						-0.185						0.0929						-0.0441
PPP1R12A-T406,S409	PPP1R12A	6		0.259	0.0387	0.378				0.376	-0.302	-0.382				0.113	0.552	0.248				-0.0218	-0.00632	-0.605				0.0582	0.212	0.367				-0.0302	-0.911	-0.239				-0.516	0.276	0.354				-0.306	0.00909	-0.443				-0.0296	0.297	0.117				0.088	-0.177	0.196
PPP1R12A-T443	PPP1R12A	13	0.0542	-0.0343	-0.238			0.338	0.401	-0.485	0.308			-0.24	0.173	1.48	0.114			0.362	0.14	-0.456	-0.0109			-0.199	-0.791	0.0966	0.214			-0.515	-0.4	-0.0616	-0.00463			0.258	0.244	-0.0277	0.279			-0.428	0.268	-0.281	-0.0823			0.0112	-0.28	-0.183	-0.75			-0.0891	0.18	-0.0582	0.164			0.488
PPP1R12A-T453	PPP1R12A	1						0.24						0.0428						-0.0765						-0.0512						-0.192						0.284						0.0728						-0.31						-0.0386						0.0245
PPP1R12A-T508	PPP1R12A	1						-0.0187						0.133						0.00302						-0.519						0.271						-0.318						0.13						0.105						0.279						-0.0717
PPP1R12A-T548	PPP1R12A	1	-0.0917						0.331						0.367						-0.276						0.0339						-0.631						-0.0914						-0.265						0.468						0.144
PPP1R12A-T671	PPP1R12A	10	0.298	0.0162	0.314	0.0194	-0.171		0.354	-0.446	0.185	-0.326	0.0378		0.538	1.22	-0.253	-0.0123	0.524		0.146	-0.156	0.343	-0.337	0.0235		0.343	-0.16	-0.221	0.118	-0.243		-2.06	0.164	0.0579	0.824	-0.112		-0.0501	-0.0878	0.0121	-1.09	-0.405		0.0254	-0.131	-0.0857	0.16	0.139		0.128	-0.388	-0.461	0.269	-0.126		0.265	-0.0325	0.104	0.361	0.306
PPP1R12A-T696	PPP1R12A	34	-0.282	0.278	0.391	0.168	0.378	0.349	0.245	-0.837	0.252	-0.0796	-0.0409	0.512	0.246	0.573	0.00867	0.344	0.376	-0.12	-0.179	-0.0961	0.324	-0.409	0.366	-0.186	-0.152	0.389	-0.143	0.286	0.0955	-0.405	-0.899	0.00357	0.305	-0.231	-0.417	0.532	0.363	-0.146	0.237	-0.388	-0.447	-0.459	0.182	0.0133	-0.249	-0.223	-0.388	-0.356	0.216	-0.0655	-0.706	0.431	-0.568	0.36	0.249	-0.123	-0.431	0.093	0.635	-0.238
PPP1R12A-T873,S877	PPP1R12A	3			0.199						0.668						-1.77						0.241						-0.0921						0.215						0.389						0.192						0.00788						-0.058
PPP1R12A-T882	PPP1R12A	1	-0.125						0.313						0.122						0.0475						0.0612						-0.29						-0.0175						-0.333						0.155						0.0565
PPP1R12A-Y446	PPP1R12A	83	0.177	-0.0876	0.119	0.434	0.149	0.312	0.0959	-0.164	0.0602	0.0607	0.284	0.419	0.391	1.46	-0.108	0.431	0.313	0.0832	-0.154	-0.378	0.116	-0.0702	0.258	0.0852	-0.157	-0.0855	0.0752	0.331	-0.211	-0.27	-0.465	-0.246	-0.102	-0.559	-0.332	0.171	0.338	-0.115	0.0744	-0.128	-0.0601	-0.17	-0.0967	-0.123	-0.00212	-0.218	0.0874	-0.364	-0.0267	-0.115	-0.34	0.0168	-0.6	-0.28	-0.113	-0.151	0.0969	-0.307	0.0971	0.0023
PPP1R12A-Y901	PPP1R12A	5		0.124		0.15				-0.223		0.288				0.364		-0.122				0.162		-0.0619				-0.124		0.179				-0.0404		-0.0921				0.0511		-0.414				-0.313		0.253				-0.0167		-0.344				0.00025		0.156
PPP1R12A-Y911	PPP1R12A	4				0.061		-0.366				0.396		0.288				-0.373		-0.323				-0.18		-0.164				0.479		0.0977				-0.072		0.235				-0.605		0.442				-0.108		-0.0128				-0.0681		-0.0756				0.462		-0.133
PPP1R12B-S29	PPP1R12B	2	-0.17			-0.35			-0.0357			-0.118			-0.0227			0.309			0.0716			0.037			0.084			-0.419			-0.812			0.133			0.164			-0.279			0.226			0.291			0.319			0.00182			0.166			0.386
PPP1R12B-S421	PPP1R12B	1				0.618						-0.0442						0.361						-0.341						-0.182						0.602						-1.21						-0.108						0.265						0.0276
PPP1R12B-S645	PPP1R12B	16	0.144	0.328	0.205	0.215	0.101	-0.313	-0.0274	-0.447	0.237	0.0239	0.249	-0.18	0.385	0.309	-0.666	0.0988	0.227	0.266	-0.1	-0.531	0.245	0.123	0.176	-0.361	-0.00757	0.119	0.0979	0.0684	-0.0196	-0.201	-0.765	0.0531	0.218	-0.167	0.0392	0.33	0.158	-0.067	0.179	-0.583	-0.523	0.176	-0.0221	0.13	0.0383	-0.103	-0.249	-0.0821	0.145	0.104	-0.567	0.184	-0.191	0.208	0.08	-0.0124	0.00293	0.131	0.184	0.15
PPP1R12B-S687	PPP1R12B	6	-0.1		-0.134				0.102		-0.0728				-0.0245		0.28				-0.111		0.23				-0.425		-0.0359				-0.152		-0.225				0.273		-0.0911				0.0842		0.163				0.306		-0.106				0.036		-0.0208
PPP1R12B-S711	PPP1R12B	11	0.22	0.424		0.0631	-0.463	-0.55	0.361	-0.879		0.126	0.657	-0.211	0.207	-0.404		-0.244	0.391	0.455	0.27	-0.679		0.258	0.128	-0.459	0.128	0.201		0.293	0.215	-0.0353	-1.32	0.281		0.117	-0.297	0.00553	-0.156	0.249		-0.89	-0.0426	0.424	0.233	0.324		-0.204	-0.496	-0.0275	-0.41	0.17		0.0451	0.0252	0.153	0.459	0.304		0.427	-0.134	0.231
PPP1R12B-S835	PPP1R12B	3			-0.121	0.26					-0.102	-0.288					0.483	0.214					-0.0926	-0.102					-0.0536	0.153					0.0306	-0.0344					0.64	-0.817					-0.394	-0.322					-0.156	0.402					-0.244	0.526
PPP1R12B-S839	PPP1R12B	12	0.199			0.0334	-0.182	0.228	-0.206			-0.436	-0.0831	0.00663	0.0487			0.411	0.321	-0.277	-0.11			-0.245	-0.163	-0.135	-0.00207			0.215	-0.29	-0.118	-0.881			0.265	-0.00431	0.279	0.306			-0.818	-0.128	-0.162	0.368			0.214	0.542	0.005	0.0641			0.114	0.216	0.174	0.204			0.238	-0.24	-0.0124
PPP1R12B-S842	PPP1R12B	4		-0.0111						-0.314						0.742						-0.302						0.0674						-0.187						-0.00463						0.173						-0.0148						-0.162
PPP1R12B-S855	PPP1R12B	4	0.529		0.572				0.545		0.674				0.916		-2.17				0.0161		0.923				0.0872		0.22				-3.09		0.703				0.178		0.361				0.359		-0.0455				0.261		-1.41				0.189		0.176
PPP1R12B-T646	PPP1R12B	7	0.206	0.41	-0.263	-0.533	0.249	0.557	-0.473	-0.898	-0.216	-0.497	0.191	0.0626	0.429	0.689	1.5	-0.271	0.636	0.163	-0.588	-0.206	-0.476	0.0869	-0.231	-1.23	0.0561	0.53	-0.332	-0.124	0.0656	0.139	-0.296	-0.229	-0.159	0.251	-0.198	0.406	0.46	-0.0362	-0.326	1.22	-0.00791	0.491	-0.123	0.0786	-0.66	0.29	-0.238	-0.0621	0.617	-0.0767	1.11	-0.125	-0.512	-0.199	-0.3	-0.266	-0.19	-0.312	0.0189	-0.346
PPP1R12B-T808	PPP1R12B	4		0.536		0.404	0.223			-0.924		-0.192	0.0203			-0.0883		0.456	0.125			0.162		-0.226	0.0211			0.244		0.245	0.0154			-0.173		0.00608	-0.527			0.15		-1.09	-0.132			-0.0991		0.0811	0.309			0.26		0.11	-0.0244			-0.0784		0.193	-0.0444
PPP1R12C-S399	PPP1R12C	63	0.0137	0.0319	-0.0124	0.0976	0.11	0.117	-0.125	-0.037	0.0736	-0.0342	0.125	0.113	0.0772	0.246	0.0121	0.107	0.125	0.0803	0.161	-0.11	0.0718	0.146	0.0553	0.0841	-0.000907	0.0192	0.0559	-0.0941	-0.0317	-0.0775	-0.156	0.0496	-0.0387	-0.108	-0.122	0.0919	0.0461	-0.104	-0.0461	0.0304	-0.14	-0.0579	-0.114	-6.1e-05	-0.108	-0.0801	0.0337	-0.152	0.0571	-0.0679	0.0333	0.0623	-0.214	-0.151	0.0303	-0.0457	-0.0577	-0.135	0.0578	-0.05
PPP1R12C-S407	PPP1R12C	19	0.0775		-0.253	-0.239	-0.38	-0.0278	-0.143		-0.235	-0.333	0.12	-0.167	0.0632		0.214	0.0759	0.101	0.0924	-0.133		-0.0301	-0.0189	-0.159	-0.528	0.497		0.274	-0.00927	-0.0904	0.0967	0.0331		-0.42	-0.097	0.163	0.0581	0.142		0.393	0.618	0.5	0.238	-0.234		0.011	0.133	-0.154	-0.0346	0.00912		-0.00723	-0.0954	0.276	0.254	-0.322		0.0422	-0.0424	-0.383	0.0105
PPP1R12C-S427	PPP1R12C	5		-0.362	0.459	0.56				-0.47	0.266	0.264				0.805	0.297	0.275				-0.943	0.359	-0.0177				0.206	-0.623	0.131				0.11	-0.111	0.0183				0.269	-0.355	-1.43				0.286	0.0747	0.097				0.104	-0.424	-0.0236				-0.0124	0.0519	0.114
PPP1R12C-S428	PPP1R12C	8	0.0948	0.116	0.442			-0.142	0.0464	-0.249	0.138			0.412	0.393	0.73	-0.239			0.0642	0.129	-0.412	0.255			0.0101	-0.283	-0.0257	0.0184			-0.458	-0.53	0.122	0.0656			0.278	-0.137	-0.247	-0.0242			0.141	0.0522	-0.15	-0.14			0.0846	0.0802	0.00141	-0.663			-0.03	0.145	0.101	0.137			-0.366
PPP1R12C-S452	PPP1R12C	8	0.186	0.348	0.459	0.434	0.343		0.586	-1.05	0.277	0.102	0.55		0.0879	0.995	-1.22	0.462	0.116		0.366	-0.407	0.822	0.015	0.0401		-0.221	0.0818	-0.319	0.231	0.0325		-1.59	-0.185	0.0826	-0.428	-0.47		-0.0178	-0.0745	0.0503	-1.55	-0.35		0.424	0.0598	0.0255	0.398	0.0502		-0.184	-0.0146	-0.536	0.273	-0.546		0.349	0.241	0.352	0.0519	0.211
PPP1R12C-S453	PPP1R12C	7	-0.0693	0.286	0.149	0.418	0.16		0.631	-1.08	0.247	0.13	0.548		0.077	0.983	-1.09	0.462	0.206		0.411	-0.287	0.48	0.0481	-0.00457		-0.22	-0.147	0.136	0.068	-0.125		-1.34	-0.122	0.23	-0.0806	-0.336		-0.188	-0.151	0.325	-1.25	-0.0872		0.542	0.146	0.0769	0.122	0.0147		-0.206	0.23	-0.815	-0.0629	-0.573		0.357	0.137	0.252	0.14	0.177
PPP1R12C-S454	PPP1R12C	12	0.0307	0.256	0.191	0.204		-0.155	0.239	-0.731	0.42	-0.162		0.106	0.0102	0.789	-0.98	0.527		0.0112	0.372	-0.399	0.15	-0.0691		0.218	-0.235	0.173	-0.138	-0.0915		-0.0281	-0.969	-0.0138	0.359	0.167		0.525	0.0117	0.137	0.31	-0.809		-0.362	0.378	-0.184	-0.124	0.263		-0.242	-0.415	-0.0482	-0.417	0.0127		-0.212	0.568	0.0113	0.22	-0.0508		0.128
PPP1R12C-S486	PPP1R12C	1				0.101						-0.219						0.44						-0.0695						-0.103						-0.0361						-0.0221						-0.141						0.0665						-0.0258
PPP1R12C-S499	PPP1R12C	17	0.0917	0.149	0.0526	0.425	0.0108	0.417	0.191	-0.253	0.0374	-0.353	0.123	0.105	-0.0697	-0.449	-0.766	0.346	0.331	-0.088	0.319	-0.1	-0.237	0.348	0.116	0.0977	-0.00588	0.071	0.169	0.311	0.129	0.345	-0.297	-0.0636	0.168	-0.0336	0.107	-0.302	-0.159	0.102	0.198	-0.216	-0.204	-0.542	0.254	0.541	0.252	-0.14	0.211	-0.373	-0.554	0.093	0.0604	-0.399	-0.888	0.279	0.22	-0.103	0.0552	-0.298	0.0571	0.0541
PPP1R12C-S502	PPP1R12C	7		0.133	0.0795		-0.07			-0.197	-0.247		-0.236			-0.0382	0.346		0.242			-0.00411	-0.353		0.431			0.101	0.518		0.489			-0.00975	-0.192		0.366			0.073	-0.0307		-0.36			0.127	0.244		-0.144			-0.148	-0.35		-0.276			-0.0496	-0.0244		-0.451
PPP1R12C-S509	PPP1R12C	3	0.209	-0.173	-0.0981				-0.0169	0.268	0.381				0.309	-0.133	-0.262				-0.0272	-0.0641	0.152				0.0577	0.11	0.22				-0.671	-0.23	0.0463				0.37	0.404	-0.58				-0.211	-0.203	0.0168				0.114	-0.042	-0.0346				-0.144	0.0498	0.149
PPP1R12C-S559	PPP1R12C	7	0.0306		-0.0464				0.244		0.237				0.521		-0.489				-0.0697		0.759				-0.239		-0.196				-0.96		0.097				0.319		0.52				-0.0531		0.128				0.083		-0.772				0.114		-0.246
PPP1R12C-T393	PPP1R12C	1					-0.0727						0.0456						0.398						-0.0325						0.27						-0.119						0.0653						-0.369						-0.162						-0.0276
PPP1R12C-T425	PPP1R12C	3				0.422		0.0256				0.139		0.574				0.241		0.292				0.136		-0.42				-0.0608		-0.241				0.0713		-0.189				-0.945		-0.238				-0.096		0.139				-0.0528		0.172				0.137		-0.124
PPP1R12C-T560	PPP1R12C	17	0.0976	0.166	0.315	0.146	0.304	0.223	0.0259	-0.836	-0.00364	-0.555	0.335	0.361	0.131	0.589	0.466	0.245	0.106	0.0888	-0.261	0.0561	0.331	-0.0975	0.386	-0.00736	0.000788	0.286	-0.23	-0.0223	-0.216	-0.616	-0.827	0.0741	0.0749	0.091	-0.587	0.383	0.17	-0.152	0.242	0.559	-0.39	-0.308	0.278	-0.0559	-0.33	-0.11	-0.122	-0.285	0.165	-0.079	-0.433	-0.162	-0.302	0.068	0.209	-0.0583	-0.442	-0.104	0.477	0.084
PPP1R13B-S332	PPP1R13B	33	0.433	0.0191	-0.242	-0.151	0.0057	-0.0528	-0.167	-0.118	0.0615	-0.318	0.123	0.0265	0.119	0.629	0.203	-0.0275	0.0871	-0.319	-0.268	-0.251	0.106	-0.0737	0.133	0.231	-0.0405	-0.047	0.0633	0.011	0.0311	0.318	0.0766	-0.0334	-0.00809	0.164	-0.171	-0.0611	0.152	-0.0868	0.0992	0.425	-0.338	0.0853	-0.319	0.0219	-0.0293	-0.105	0.345	-0.0415	0.14	-0.18	-0.295	-0.109	-0.307	-0.336	-0.134	0.033	0.028	0.175	0.0886	0.144
PPP1R13B-S335	PPP1R13B	12	0.124	-0.289	-0.134			0.181	-0.357	0.124	0.26			0.0405	0.304	0.000141	-0.736			-0.119	-0.111	-0.0384	0.171			-0.467	0.157	-0.0917	-0.0349			-0.363	-0.55	0.12	0.282			0.264	0.427	0.392	0.297			-0.352	-0.0599	0.143	0.145			0.483	0.352	-0.0259	-0.0979			0.354	-0.296	-0.348	-0.165			-0.0306
PPP1R13B-S478	PPP1R13B	45	0.0423	0.374	0.199	-0.0481	-0.0235	-0.161	-0.0938	-0.278	-0.43	0.102	0.311	0.106	0.212	0.471	-0.35	0.355	0.276	0.176	0.0719	-0.337	0.179	-0.103	-0.135	-0.452	0.179	0.00475	0.134	-0.0887	-0.301	0.158	-0.698	-0.0245	0.182	-0.064	-0.107	-0.194	0.12	0.0549	0.012	-0.385	-0.0135	0.134	0.0943	-0.00921	-0.21	0.239	0.0605	-0.255	0.177	-0.107	-0.0337	0.073	0.245	0.476	-0.115	-0.162	0.306	-0.0894	-0.317	0.00646
PPP1R13B-S486	PPP1R13B	4	-0.194			-0.34			0.206			-0.511			0.0477			0.206			0.0381			-0.133			-0.161			0.129			-0.0899			-0.0386			0.298			0.341			0.0202			0.158			-0.315			0.0712			0.139			0.109
PPP1R13B-S527	PPP1R13B	2		-0.209						0.623						1.04						0.0459						-0.166						-0.349						0.379						0.33						-0.236						-1.46
PPP1R13B-S622	PPP1R13B	2		0.0673	0.0323					0.431	-0.0806					-0.767	0.236					0.0177	-0.0874					-0.0251	0.108					0.152	-0.202					0.151	0.0171					0.157	0.234					0.0644	0.0394					-0.262	-0.304
PPP1R13B-S661	PPP1R13B	24	0.157	0.122	0.308	0.297	0.115	-0.00928	-0.0726	0.15	0.209	-0.214	0.0499	0.487	0.212	-0.681	-0.254	0.00621	-0.0559	-0.0624	-0.0725	-0.0429	-0.0636	0.0605	0.42	0.00563	-0.235	0.0818	0.122	-0.105	-0.0132	-0.355	-0.237	0.166	-0.139	-0.103	-0.427	-0.0106	0.407	0.0871	0.0121	0.113	-0.0974	-0.262	-0.0216	0.0814	-0.103	0.125	-0.297	0.206	0.0264	0.0417	-0.0711	-0.109	0.121	0.0635	-0.174	-0.0193	-0.0333	-0.08	0.181	-0.0677
PPP1R13B-S671	PPP1R13B	9	0.239	0.211	-0.112	0.284		0.372	-0.35	0.193	0.331	-0.124		0.331	0.195	-0.795	0.235	0.408		-0.237	-0.17	0.0285	0.0169	-0.201		0.346	-0.189	0.0736	-0.101	0.0956		-0.00419	-0.0543	0.23	0.101	-0.0186		-0.198	0.408	-0.184	-0.211	-0.388		-0.0253	-0.0907	0.0188	0.198	0.212		-0.392	0.124	-0.0383	-0.36	0.188		0.136	-0.122	0.25	-0.108	-0.465		-0.337
PPP1R13B-S681	PPP1R13B	4				-0.251						-0.0224						-0.143						-0.0381						0.0086						0.0689						-0.145						0.372						-0.123						0.265
PPP1R13B-S710	PPP1R13B	36	0.247	0.127	-0.0545	0.141	0.0824	0.0708	0.194	-0.648	0.133	-0.0322	0.237	0.443	0.308	0.391	-0.535	0.197	0.108	-0.344	0.0645	-0.346	0.136	-0.0104	0.00639	0.206	-0.012	-0.0258	0.132	0.116	-0.22	-0.0588	-0.759	0.159	0.00243	0.0461	-0.173	0.235	0.0451	0.221	0.216	-0.74	-0.0568	0.00273	-0.117	-0.0218	0.131	0.256	0.161	-0.464	0.0372	-0.043	-0.47	0.00247	-0.483	0.195	-0.0178	0.173	0.298	0.0153	0.331	-0.294
PPP1R13B-S710,T712	PPP1R13B	1		0.213						-0.562						0.656						-0.729						-0.0323						0.242						-0.211						0.181						0.115						0.117
PPP1R13B-T635	PPP1R13B	5	-0.193	0.0666	-0.114				-0.125	-0.261	0.271				-0.0194	-0.139	-0.403				-0.0782	-0.14	0.0643				0.0588	0.136	0.125				0.193	0.233	0.188				0.257	0.0657	0.288				0.22	0.133	0.023				-0.112	0.122	-0.243				-0.21	-0.232	-0.211
PPP1R13B-T712	PPP1R13B	18	0.173	-0.047	0.426	0.176	0.443	-0.3	0.0563	-0.208	-0.0444	-0.355	-0.356	0.281	0.437	1.84	-1.06	0.364	0.639	-0.0377	-0.107	-0.408	0.363	0.0724	-0.291	-0.402	-0.0692	-0.243	0.095	0.203	0.0548	-0.603	-0.803	-0.135	0.228	0.243	-0.504	0.155	0.272	-0.0994	0.11	-0.87	-0.434	0.558	-0.106	-0.216	0.148	0.174	0.672	0.102	0.13	-0.382	-0.547	-0.08	-0.15	0.0834	0.00539	-0.106	0.278	0.061	-0.094	0.147
PPP1R13B-Y530	PPP1R13B	5
PPP1R13L-S102	PPP1R13L	9	0.315		0.215			0.283	0.12		0.00392			0.247	0.316		-0.181			0.267	0.175		0.388			0.336	-0.0736		-0.42			-0.238	-0.16		-0.18			-0.0319	-0.174		-0.0664			-0.235	-0.315		-0.0825			-0.317	0.0804		0.353			-0.223	-0.296		-0.0413			-0.095
PPP1R13L-S102,S110	PPP1R13L	3		0.0783	0.198					0.193	0.12					0.664	0.555					0.156	0.03					-0.122	-0.242					-0.0142	-0.191					-0.226	-0.227					-0.451	-0.0135					-0.0808	-0.213					-0.21	-0.0249
PPP1R13L-S102,S113	PPP1R13L	7	0.0603	0.043		0.163	0.254	0.045	0.0728	0.126		0.221	0.29	0.21	0.32	0.432		0.344	0.344	0.182	-0.00117	0.249		0.0393	0.137	0.353	-0.388	-0.142		-0.163	-0.0762	-0.281	-0.269	-0.302		-0.289	-0.049	0.0792	0.21	-0.223		0.265	-0.25	0.0793	0.0771	-0.258		-0.288	-0.0626	-0.398	-0.104	0.044		-0.194	-0.587	-0.467	0.0111	0.0176		-0.107	-0.00557	0.191
PPP1R13L-S110	PPP1R13L	5	-0.33		-0.00864			0.402	0.104		-0.167			0.0954	-0.411		0.799			0.329	0.13		-0.41			0.102	-0.291		-0.129			-0.486	0.233		-0.0521			-0.125	0.0254		-0.331			-0.189	0.425		0.109			-0.0979	-0.175		0.105			0.00156	0.28		0.0723			-0.0391
PPP1R13L-S113	PPP1R13L	13	-0.436	-0.151	0.163			0.12	-0.0322	-0.0603	-0.341			0.268	-0.168	0.521	-0.182			-0.158	-0.0482	-0.134	-0.229			0.429	-0.19	-0.059	-0.061			0.0326	0.299	0.229	0.0491			-0.219	0.29	-0.106	0.436			-0.209	0.313	0.00429	0.287			0.0575	-0.14	-0.155	0.16			-0.251	0.102	-0.105	-0.294			-0.0755
PPP1R13L-S134	PPP1R13L	14	0.338	0.215	-0.0551	-0.0557	0.217	0.341	0.126	0.312	0.0666	0.49	-0.0568	-0.0486	0.419	0.218	0.58	0.0889	0.36	0.246	0.127	0.128	0.166	0.0825	-0.272	0.142	0.0216	-0.172	-0.0959	-0.173	-0.324	-0.115	-0.14	-0.215	-0.153	-0.0729	0.0248	0.0298	-0.323	-0.112	-0.385	0.187	-0.0325	-0.601	-0.27	-0.256	-0.118	-0.0842	0.281	-0.134	-0.0569	-0.0683	-0.135	-0.414	-0.055	0.0295	-0.251	-0.0632	0.118	-0.0564	-0.147	0.103
PPP1R13L-S140	PPP1R13L	1
PPP1R13L-S158	PPP1R13L	14	0.271	-0.235	-0.146	-0.239	0.0419	0.354	-0.528	1.27	0.106	0.336	0.364	0.865	0.373	0.738	1.24	-0.178	0.609	-0.293	-0.476	0.136	-0.112	0.204	-0.601	0.273	0.0281	-0.373	-0.114	-0.348	-0.401	-0.161	1.24	-0.265	-0.0186	-0.0687	0.0394	-0.456	0.257	-0.311	-0.226	1.41	-0.0454	-0.494	-0.587	-0.215	-0.428	-0.701	-0.519	0.123	0.108	-0.548	-0.137	-0.0861	0.453	-0.163	-0.693	-0.198	-0.171	-0.338	0.0397	-0.0643
PPP1R13L-S187	PPP1R13L	17		0.179	-0.401	-0.133	-0.0734	-0.115		0.189	-0.138	-0.0568	0.159	0.0839		0.193	0.00871	-0.0481	-0.151	0.244		0.227	0.00145	-0.334	-0.132	-0.121		-0.183	-0.0114	0.0985	-0.139	-0.0335		-0.117	-0.18	0.0612	0.175	-0.213		0.211	0.0577	0.35	0.262	0.085		-0.125	0.419	-0.251	-0.0681	0.0493		-0.409	0.138	0.138	-0.0985	-0.338		-0.181	0.0923	0.167	0.0641	0.353
PPP1R13L-S203	PPP1R13L	4		0.119	-0.0735		-0.229			0.354	-0.188		-0.531			0.732	0.459		-0.0686			0.185	0.234		0.334			-0.497	-0.203		-0.179			-0.196	-0.113		0.364			0.0132	0.419		0.502			-0.187	-0.133		-0.661			-0.325	-0.276		0.262			-0.21	-0.133		0.195
PPP1R13L-S268	PPP1R13L	4	0.458	0.491	-0.459				-0.0862	1.76	0.166				0.667	-0.496	2.21				0.178	1.11	-0.372				-0.0786	-0.892	-0.177				1.35	-0.662	-0.352				-1.14	-0.655	-1.6				-0.531	-0.153	-0.0257				-0.599	-0.452	0.388				-0.229	-0.048	0.212
PPP1R13L-S280	PPP1R13L	6	0.0317	0.0738	-0.379	0.284		0.621	0.385	0.453	0.0584	0.521		0.421	0.234	-0.632	0.542	-0.0712		0.519	0.197	0.36	0.0266	0.261		-0.0792	-0.0638	-0.364	-0.392	-0.383		-0.0584	0.0291	-0.321	0.378	-0.669		-0.195	-0.188	0.13	-0.206	0.355		-0.556	0.0316	-0.245	0.319	0.0694		-0.196	-0.659	0.0986	-0.687	-0.341		-0.193	-0.0072	0.436	0.329	-0.0346		-0.292
PPP1R13L-S282	PPP1R13L	7			0.0345	0.109	-0.0137				0.00697	0.0394	0.0733				-0.102	0.0542	0.117				0.227	0.22	0.148				-0.171	-0.219	-0.244				-0.00493	-0.0357	0.0634				-0.214	0.161	0.146				0.183	-0.0721	-0.269				-0.217	-0.0823	0.119				0.244	-0.184	-0.141
PPP1R13L-S292	PPP1R13L	4	0.245		-0.0245				0.272		0.265				0.495		-0.84				-0.0481		0.285				0.335		0.0207				-1.04		0.251				0.0967		0.0238				-0.432		0.126				0.166		-0.542				-0.0935		0.428
PPP1R13L-S316	PPP1R13L	2
PPP1R13L-S332	PPP1R13L	12	0.39		-0.0979	-0.0546		0.0896	0.244		0.321	0.175		-0.0321	0.445		-0.558	-0.0205		-0.34	0.0957		0.684	0.0135		-0.277	0.2		-0.119	0.0401		0.0248	-1.72		0.439	0.147		0.138	-0.0171		0.304	-1.05		0.0748	0.232		-0.0565	0.169		0.0339	-0.227		-1.32	0.314		0.0559	0.346		0.395	0.259		0.212
PPP1R13L-S526	PPP1R13L	6		0.0686	-0.0288					0.438	-0.0583					0.495	0.993					-0.188	-0.00719					-0.221	-0.252					0.0186	-0.329					-0.24	0.0606					-0.0702	-0.343					-0.115	0.343					-0.196	-0.388
PPP1R13L-S567	PPP1R13L	5	0.165	0.149	-0.16				-0.154	-0.0341	0.106				0.138	0.36	0.349				-0.0413	-0.315	-0.071				0.102	0.0643	-0.153				-0.295	-0.00913	0.144				0.205	-0.0828	0.146				-0.0956	-0.0622	-0.15				0.213	-0.107	-0.114				-0.249	0.0193	-0.11
PPP1R13L-S84	PPP1R13L	2	0.344						-0.269						-0.00162						-0.191						-0.439						0.932						0.0627						-0.16						-0.0728						-0.215
PPP1R13L-T105	PPP1R13L	4					0.437						0.0288						0.0851						0.0675						0.257						-0.657						-0.26						-0.187						-0.152						0.371
PPP1R13L-T105,S110	PPP1R13L	6	0.0861		0.0291			0.428	-0.12		0.349			0.102	0.199		0.484			0.409	0.386		0.302			0.329	0.0663		-0.557			-0.403	-0.263		0.116			-0.203	-0.142		-0.152			-0.0458	-0.242		-0.229			0.0104	0.0412		-0.19			-0.0868	-0.0214		-0.163			-0.547
PPP1R13L-T105,S113	PPP1R13L	2		0.0433						0.193						0.663						0.277						-0.0485						-0.338						0.0778						-0.316						-0.384						-0.18
PPP1R13L-T105,Y109	PPP1R13L	2
PPP1R13L-T341	PPP1R13L	2	0.324	-0.0115					0.1	-0.000715					0.113	0.853					-0.395	-0.194					-0.00919	0.203					-0.185	-0.101					0.106	-0.177					0.193	-0.237					0.0922	-0.0359					-0.349	-0.313
PPP1R13L-Y109	PPP1R13L	2
PPP1R13L-Y109,S110	PPP1R13L	1
PPP1R14A-S128	PPP1R14A	27	-0.0483	-0.0135	0.0364	0.116	0.151	-0.0398	-0.0746	-0.246	0.0976	-0.26	0.0224	0.241	0.127	0.0204	-0.0113	0.0492	0.274	-0.163	-0.23	-0.173	-0.0495	-0.0887	-0.422	-0.228	0.0912	0.0743	-0.169	-0.106	-0.0616	-0.149	-0.343	0.259	0.256	0.0886	0.0267	0.107	0.24	-0.00112	-0.14	-0.112	0.011	-0.085	0.118	0.152	-0.0123	-0.154	-0.11	-0.198	0.162	-0.0274	-0.243	0.0526	0.217	0.552	-0.0514	-0.0618	0.222	0.406	-0.112	-0.0435
PPP1R14A-S128,S130	PPP1R14A	3		0.0852						-0.183						0.332						-0.42						0.264						0.376						-0.572						0.101						0.0488						-0.0445
PPP1R14A-S128,S130,S134	PPP1R14A	8	0.0749	0.107		0.202			-0.272	-0.0106		-0.104			0.296	0.208		0.435			-0.00102	-0.277		0.208			-0.519	0.41		-0.501			-0.363	0.41		-0.084			0.423	-0.361		-0.179			0.268	-0.0851		0.117			0.279	-0.398		-0.631			-0.195	-0.0149		0.528
PPP1R14A-S128,S130,S136	PPP1R14A	5	0.287	0.322			0.256		0.423	0.291			-0.437		0.203	-0.635			0.155		0.311	0.077			-0.374		0.0872	-0.387			0.0106		-0.702	-0.0602			-0.374		-0.338	0.139			-0.0336		-0.0747	0.129			0.444		-0.328	0.0747			0.483		0.121	0.0381			-0.139
PPP1R14A-S128,S134	PPP1R14A	1
PPP1R14A-S128,S136	PPP1R14A	6	-0.339						0.322						-0.0677						0.293						-1.04						-0.177						-0.0253						0.87						-0.451						0.601
PPP1R14A-S130	PPP1R14A	14	-0.243	-0.325		-0.298		-0.00135	-0.0662	-0.378		-0.262		0.348	0.133	0.49		0.381		-0.225	0.00104	-0.566		0.133		-0.0962	-0.18	0.298		-0.256		-0.24	-0.412	0.555		0.0467		0.36	0.226	-0.319		0.602		0.135	0.421	0.454		-0.263		-0.463	0.0936	-0.299		-0.205		-0.00305	0.0165	0.0786		0.111		0.177
PPP1R14A-S130,S134	PPP1R14A	9		-0.0178	-0.0748	0.194	-0.331	-0.136		-0.0761	0.234	0.0405	0.0854	0.272		0.597	0.481	-0.432	0.447	0.185		-0.156	-0.0199	0.0547	-0.146	0.0456		0.271	0.0318	-0.268	0.0435	-0.43		-0.297	0.0243	0.00547	-0.149	0.015		0.0426	-0.547	-0.129	0.0426	-0.103		0.113	-0.295	0.129	-0.147	-0.19		-0.0878	0.075	0.0888	0.287	0.379		-0.401	0.0795	0.308	-0.139	-0.0428
PPP1R14A-S130,S134,S136	PPP1R14A	4	0.551	0.38					0.277	-0.0781					0.646	-0.26					0.367	0.0882					0.209	0.253					-1.06	0.309					0.00941	-0.401					-0.599	0.0401					-0.199	-0.327					-0.214	-0.00994
PPP1R14A-S130,S136	PPP1R14A	4		0.322			0.449			-0.732			0.156			0.275			-0.265			-0.278			-0.163			0.116			0.0252			0.0015			-0.276			0.106			0.266			-0.0453			-0.187			-0.0546			-0.409			0.277			0.395
PPP1R14A-S134	PPP1R14A	4	0.0426				0.193	-0.0873	0.0849				0.271	0.282	0.294				0.133	0.11	-0.0607				-0.244	-0.143	-0.0833				-0.351	-0.232	-0.319				0.206	0.203	0.0824				-0.128	0.0715	0.0733				-0.27	-0.218	-0.109				0.251	0.255	-0.0167				-0.0635	-0.249
PPP1R14A-S134,S136	PPP1R14A	2	-0.551						1.48						-0.727						1.48						-1.17						-1.59						-1.51						1.61						-0.648						1.61
PPP1R14A-S26	PPP1R14A	23	0.359	0.233	-0.0477	-0.0401	0.52		-0.101	0.241	0.335	0.196	0.218		0.411	-0.334	-0.0673	0.303	0.00223		0.0455	0.384	0.231	0.297	-0.0135		-0.22	-0.284	-0.165	0.0386	-0.247		-0.323	-0.149	0.124	-0.297	-0.168		-0.187	-0.134	-0.374	-0.114	-0.221		0.0201	-0.119	0.138	0.0836	0.136		0.0346	-0.134	-0.497	-0.31	-0.274		-0.0495	0.281	0.312	-0.166	0.0418
PPP1R14B-S32	PPP1R14B	45	0.179	-0.0134	-0.114	-0.0751	-0.106	0.277	-0.228	-0.45	0.0806	-0.0383	0.148	-0.363	0.197	0.606	-0.426	-0.182	0.0611	0.385	-0.126	-0.332	-0.121	-0.0605	-0.421	-0.348	0.152	0.12	0.263	-0.194	-0.099	-0.000564	-0.567	0.045	0.0223	0.0603	0.168	-0.461	0.348	-0.0322	0.368	0.912	0.32	0.253	-0.122	0.0621	-0.163	-0.187	-0.0463	-0.0373	0.194	-0.0437	-0.00248	-0.131	0.0351	0.497	-0.0378	0.0257	0.0813	-0.112	-0.0679	-0.21
PPP1R15A-T549	PPP1R15A	1	0.186						0.227						0.425						-0.248						0.0181						-1.17						0.262						0.24						0.106						-0.0581
PPP1R15B-S508	PPP1R15B	7	-0.212	-0.407	0.00949		0.0273		-0.0523	0.0704	-0.169		0.0443		0.00857	0.0702	-0.109		0.338		0.0353	-0.0733	-0.275		-0.298		-0.41	-0.0073	-0.0827		0.113		0.271	0.27	0.138		-0.105		0.209	-0.119	-0.0746		-0.145		-0.116	0.107	0.119		0.147		0.0488	-0.211	0.33		-0.409		0.208	0.285	0.101		0.281
PPP1R15B-S508,S510	PPP1R15B	2					0.0293						0.00677						0.377						-0.23						0.106						-0.122						-0.298						0.093						0.0519						-0.0161
PPP1R15B-S558	PPP1R15B	1			0.0865						0.422						-0.128						0.28						-0.483						0.443						-0.061						-0.0167						-0.588						0.0342
PPP1R15B-S614	PPP1R15B	2	0.225						-0.0991						0.504						0.0793						-0.0479						-0.511						0.241						-0.337						0.0691						-0.134
PPP1R15B-S653	PPP1R15B	1	-0.105						-0.178						-0.236						-0.42						-0.14						0.0138						0.49						0.323						0.498						-0.256
PPP1R16A-S418	PPP1R16A	6		-0.251						-0.93						4.58						-2.45						0.0425						-0.0842						-0.122						-0.23						-0.178						-0.339
PPP1R16A-S431	PPP1R16A	6	0.219	0.232	-0.272				-0.0647	-0.907	0.136				0.328	0.594	-0.744				0.131	-0.413	0.395				0.213	0.0876	-0.169				-1.24	-0.0806	0.326				-0.0834	0.109	-0.0779				0.048	0.122	0.358				0.315	-0.0322	0.0596				0.121	0.278	-0.0184
PPP1R16A-S433	PPP1R16A	5	0.201						0.187						0.271						0.108						0.0618						-1.33						0.184						0.161						-0.00316						0.15
PPP1R16A-S437	PPP1R16A	1	0.18						-0.388						1.1						-0.24						0.326						-0.496						0.284						-0.237						-0.167						-0.371
PPP1R16A-S60	PPP1R16A	7	-0.00992	-0.272	0.028	-0.419			-0.0599	0.35	-0.0987	-0.403			0.024	0.889	0.625	0.113			0.0464	0.0365	0.000942	0.107			-0.475	-0.162	-0.222	-0.136			0.556	0.0111	-0.0958	-0.238			-0.133	-0.182	-0.28	0.606			0.235	-0.273	-0.175	0.182			-0.272	-0.238	0.428	0.13			0.0805	-0.173	-0.221	0.0487
PPP1R16A-Y434	PPP1R16A	11	0.118	0.199	-0.124	0.143	0.15	-0.309	0.154	-0.682	0.238	-0.162	0.153	0.0142	0.407	0.457	-1.08	0.189	0.0721	-0.119	-0.00705	-0.424	0.393	-0.000427	-0.1	-0.172	-0.0232	0.106	-0.014	0.089	-0.279	-0.196	-1.2	0.142	0.408	-0.186	-0.392	0.211	0.194	0.038	0.049	-0.949	0.132	-0.1	0.116	0.0973	0.322	0.321	-0.496	0.277	0.0297	0.127	-0.532	0.437	0.262	0.247	0.202	-0.0699	0.328	0.108	0.485	0.134
PPP1R16B-S352	PPP1R16B	3		-0.0753		0.374				-0.0141		-0.324				1.6		0.185				-0.44		0.528				0.0922		-0.676				0.183		-0.0242				-0.362		1.01				-0.189		-0.951				-0.614		-0.497				-0.187		0.368
PPP1R16B-S476	PPP1R16B	10	0.178	0.0724	-0.0121		0.243		-0.176	0.142	-0.328		-0.0277		0.311	-0.749	0.0967		0.0323		-0.251	0.0855	0.146		0.12		0.0513	0.167	0.139		-0.139		-0.35	0.129	-0.164		0.0131		0.169	-0.00213	0.301		-0.0337		-0.0325	0.0574	0.255		0.239		0.209	0.0548	0.0368		-0.485		-0.118	0.0284	-0.482		0.0347
PPP1R16B-T525	PPP1R16B	1	0.441						-0.115						0.129						-0.217						0.442						-0.186						0.104						-0.137						-0.218						-0.252
PPP1R16B-T538	PPP1R16B	2		-0.0259						-0.449						0.722						-0.264						0.147						0.15						-0.114						-0.0688						0.0949						-0.204
PPP1R16B-Y537	PPP1R16B	1	-0.199						-0.187						0.173						-0.116						0.0962						-0.6						0.414						0.133						0.179						0.0969
PPP1R18-S125	PPP1R18	14		0.288	0.173	0.168		-0.18		-1.07	0.272	0.293		-0.111		0.0309	-1.09	0.277		-0.123		-0.596	0.347	0.209		-0.192		0.261	0.423	0.0216		0.266		-0.1	0.245	-0.39		-0.00878		0.393	0.0966	-0.985		0.302		0.344	0.342	0.136		-0.0526		0.233	-0.943	0.0832		0.0396		0.211	0.127	0.178		0.0457
PPP1R18-S175	PPP1R18	3	-0.298		0.000941				0.0916		-0.212				-0.0676		-0.108				0.147		0.0903				-0.291		0.087				-0.414		0.00893				0.1		0.168				0.464		-0.0357				0.334		-0.385				-0.0771		0.373
PPP1R18-S195	PPP1R18	23	-0.161	0.127	0.107	0.207	-0.0407	0.317	0.0661	-0.444	0.0672	0.0919	-0.0403	-0.0809	0.189	0.747	-0.344	0.348	0.45	0.283	0.161	-0.111	-0.00516	0.122	0.072	-0.162	-0.0935	0.18	0.202	0.2	0.119	-0.186	-0.721	-0.354	-0.218	-0.176	-0.449	0.154	0.421	0.242	0.225	-0.85	0.288	-0.165	-0.0693	-0.245	0.264	-0.125	-0.323	-0.253	0.345	-0.0107	-0.313	0.204	0.0126	0.433	-0.147	-0.142	0.00332	-0.0306	-0.0961	-0.348
PPP1R18-S203	PPP1R18	4	0.279	0.614					-0.236	-1.26					0.575	1.61					0.0463	-1.81					-0.477	0.586					-2.61	0.215					0.233	-0.449					1.31	0.338					0.153	0.00178					0.719	0.163
PPP1R18-S221	PPP1R18	2					0.215						-0.217						0.279						-0.506						-0.13						0.0373						0.0496						-0.0649						0.308						0.0231
PPP1R18-S224	PPP1R18	32	0.14	0.000412	0.155	-0.00716		-0.0849	0.14	-0.0306	-0.141	-0.284		0.269	0.102	0.00778	-0.0895	0.0692		0.00694	0.175	0.0651	-0.0706	0.23		-0.077	0.297	0.0157	0.034	0.169		0.108	-0.444	-0.219	-0.147	-0.187		0.172	-0.0287	0.249	0.335	-0.0933		-0.0704	-0.234	-0.0154	0.166	0.17		-0.0721	-0.125	-0.134	-0.145	0.136		-0.225	-0.0315	0.0436	-0.11	-0.21		-0.0283
PPP1R18-S228	PPP1R18	9	0.0827	0.205		0.43	0.046		-0.0291	-0.301		-0.437	0.388		0.281	0.64		0.0672	0.439		-0.261	-0.222		0.125	-0.314		-0.0619	0.0875		-0.0637	0.129		-0.706	-0.0147		-0.323	-0.0886		0.21	-0.245		0.242	0.212		0.378	-0.0532		-0.227	-0.00316		0.0989	0.00831		0.23	-1.02		-0.00344	-0.116		-0.0523	0.206
PPP1R18-S368	PPP1R18	22	0.0656	-0.115	-0.114	-0.0438	0.491	0.203	0.0956	-0.0875	-0.341	-0.284	0.218	0.069	0.103	0.179	0.834	0.121	-0.0405	-0.309	-0.228	0.00872	-0.287	-0.202	-0.214	0.0583	-0.0786	0.141	0.0187	0.291	-0.0521	0.523	-0.269	-0.0226	-0.425	-0.278	-0.206	0.219	0.284	0.0248	-0.223	0.0154	0.128	-0.166	0.217	0.0203	0.046	0.18	0.11	-0.301	0.0382	-0.121	0.41	0.278	-0.362	0.0956	-0.237	-0.0411	0.0705	-0.0873	-0.0787	-0.399
PPP1R18-S401	PPP1R18	8	-0.348	0.282	-0.576	-0.277	-0.099	0.253	0.294	0.123	0.342	-0.0955	0.0764	0.000485	0.0444	0.182	0.106	-0.0753	0.505	-0.471	0.334	-0.281	-0.26	0.268	-0.156	0.126	-0.259	0.117	0.0306	-0.445	-0.222	0.0182	0.135	-0.15	0.0136	0.219	0.514	0.349	-0.342	-0.125	0.166	0.2	-0.193	0.26	0.447	-0.0299	0.183	0.254	0.00204	0.0627	-0.603	-0.3	-0.287	-0.507	0.0962	-0.773	0.288	0.168	0.271	0.449	-0.532	0.166
PPP1R18-S432	PPP1R18	3		0.189						-0.431						0.353						-0.384						0.112						-0.15						0.162						0.229						0.0176						-0.112
PPP1R18-S468	PPP1R18	19	-0.127	0.569	-0.3	-0.233	-0.319	-0.482	-0.294	-0.485	0.625	-0.59	-0.26	-0.419	0.162	0.351	-0.5	-0.363	0.303	-0.14	0.0884	-0.302	0.576	0.358	0.0216	0.0894	0.211	-0.134	-0.224	-0.129	0.051	-0.0294	-0.927	0.2	0.399	0.662	-0.509	0.271	-0.142	0.0852	-0.0215	-0.49	0.183	0.0407	0.161	0.289	-0.223	0.228	0.117	0.404	0.521	-0.295	-0.314	0.252	0.597	0.164	0.337	-0.289	-0.027	0.297	-0.196	0.0911
PPP1R18-S490	PPP1R18	7	0.0266		0.165				-0.151		-0.105				0.163		-0.244				-0.152		0.0377				-0.0521		-0.189				-0.127		-0.0854				0.174		0.0809				0.0912		0.0775				0.159		0.263				-0.142		-0.0133
PPP1R18-S54	PPP1R18	8	0.26	0.0604					-0.405	-0.288					0.169	0.437					0.0858	0.0593					0.26	0.129					-0.187	-0.17					0.149	0.166					-0.0622	-0.0968					0.0512	-0.187					-0.329	-0.126
PPP1R18-T489	PPP1R18	1		0.0575						0.0402						-0.466						-0.292						0.211						0.171						0.104						0.0403						0.0248						0.0936
PPP1R18-T493	PPP1R18	4	0.0678	0.0617	-0.233				-0.195	-0.526	0.318				0.223	0.0522	-1.38				-0.438	-0.679	0.158				0.239	0.406	0.0902				-0.201	0.175	0.258				0.234	0.196	0.189				0.256	0.164	0.336				0.136	0.0527	-0.0525				-0.33	0.0898	0.308
PPP1R1B-S102	PPP1R1B	13	0.165	-0.173			-0.121	-0.0862	-0.419	-0.589			0.0425	-0.146	0.232	0.148			0.314	0.242	-0.274	-0.421			-0.103	-0.213	0.21	0.279			-0.28	0.0209	-0.157	0.202			-0.0959	-0.181	0.126	0.343			0.362	0.489	-0.0603	0.17			-0.423	0.314	0.23	0.156			0.0694	0.101	-0.0635	-0.127			0.228	-0.549
PPP1R2-S121	PPP1R2	3
PPP1R2-S121,S122	PPP1R2	68	0.225	-0.0293	0.0738	0.301	0.1	0.431	-0.234	-0.166	0.299	0.0967	-0.067	-0.232	0.145	0.935	-0.322	-0.0997	-0.0829	0.199	-0.226	-0.235	0.202	-0.0276	-0.437	-0.39	-0.243	-0.0255	0.0629	-0.161	-0.161	-0.204	-0.332	0.0869	0.294	-0.105	0.145	0.343	0.407	-0.196	-0.0891	-0.351	0.132	-0.28	0.167	-0.0767	-0.153	0.172	0.215	-0.0612	0.0559	-0.209	-0.435	-0.2	0.15	0.282	0.025	-0.095	0.0569	0.366	-0.000997	-0.0953
PPP1R2-S122	PPP1R2	28	0.155	0.0161	-0.0199	0.164	0.0245	0.292	-0.443	0.172	0.272	-0.0542	0.15	-0.0478	0.297	0.241	-0.543	0.0597	-0.181	0.161	-0.11	-0.232	0.249	0.0118	-0.0481	-0.127	-0.2	0.0604	-0.0828	0.089	0.226	-0.222	-0.32	0.0701	0.262	-0.0218	-0.0306	0.377	0.433	0.0905	-0.0589	-0.685	-0.111	-0.196	0.081	0.00962	0.0745	0.0755	-0.103	0.00332	0.277	-0.214	-0.208	0.274	-0.325	-0.0863	-0.178	-0.229	0.0434	0.0782	0.394	-0.16
PPP1R2-S122,S127	PPP1R2	12	0.0179	0.096	0.447	0.574	-0.276		-0.841	-0.681	0.137	-0.0521	0.435		0.277	1.05	-0.21	0.581	0.888		-0.706	-0.484	-0.0177	-0.167	-0.514		-0.753	0.221	0.352	-0.284	0.0204		0.287	0.777	0.306	-0.167	-0.213		0.968	-0.842	-0.141	0.645	0.462		0.616	0.277	-0.233	-0.705	-0.165		0.116	-0.064	-0.338	-0.1	-0.414		0.00727	-0.354	-0.307	-0.334	-0.243
PPP1R2-S122,S130	PPP1R2	4	-0.0509	0.078	1.12				-0.401	-0.534	-0.175				0.343	2.15	-0.194				-0.222	-0.664	-0.664				-0.297	0.255	-0.231				-0.959	0.454	-0.372				0.359	-1.13	1.01				0.739	0.0207	-0.556				0.207	-0.525	0.131				0.272	-0.107	-0.0718
PPP1R2-S127	PPP1R2	6		-0.155		0.507	-0.341	0.136		-0.534		-0.463	0.229	0.262		1.15		0.491	0.0157	-0.15		-0.257		0.143	-0.638	-0.347		0.316		-0.26	0.0629	-0.907		0.435		0.143	0.172	0.471		-0.728		-0.368	0.306	-0.2		0.249		-0.186	0.278	-0.237		-0.349		-0.0997	-0.0344	0.592		-0.137		0.0832	-0.0703	0.366
PPP1R2-S127,S130	PPP1R2	14	-0.0755		0.305	0.0673	0.363	0.541	-0.118		-0.111	-0.167	0.137	0.598	-0.108		0.12	-0.443	0.608	0.0486	0.106		-0.156	0.338	-0.0207	-0.191	-0.342		0.131	0.362	0.283	-0.329	-0.383		-0.289	0.397	-0.144	-0.025	0.48		0.714	-0.292	-0.115	-0.26	0.685		-0.416	-0.536	-0.145	-0.273	-0.247		0.106	0.381	-1.08	0.181	-0.00662		-0.415	-0.118	0.107	-0.302
PPP1R2-S130	PPP1R2	2		-0.121						-0.126						2.41						-0.614						0.0488						0.16						-0.821						0.0536						-0.484						-0.499
PPP1R2-S20	PPP1R2	23	-0.712	0.758	0.442	0.593	-0.236	-0.733	1.38	-2.88	0.473	0.375	0.51	-0.0799	-0.514	0.855	-1.69	0.762	0.773	-0.0592	1.26	-1.22	0.531	-0.0458	0.733	-0.386	-0.759	0.262	0.239	0.253	-0.226	-0.121	-1.41	0.401	0.412	-0.507	-0.344	0.117	-1.18	0.187	0.214	-1.73	-0.909	0.07	1.43	0.59	0.246	0.15	0.299	0.518	-1.01	0.418	-1.3	-0.107	-0.967	0.594	1.51	0.632	0.43	0.241	0.311	0.0383
PPP1R2-S24	PPP1R2	8		0.635	-0.0165			-0.559		-1.14	-0.122			-0.373		0.0158	-0.583			-0.167		-0.956	0.392			-0.0696		0.33	0.123			0.266		-0.14	0.343			0.27		0.157	0.0103			-0.107		0.451	0.312			0.264		0.28	-0.376			0.244		0.354	-0.0885			0.218
PPP1R2-S77,T92	PPP1R2	5					0.44						0.181						0.466						0.543						-1.2						-1.1						0.216						0.408						-0.748						0.768
PPP1R2-S87	PPP1R2	2		0.402						-1.12						-0.0521						-0.629						0.3						0.000814						0.172						0.399						0.238						0.288
PPP1R2-T19	PPP1R2	2						0.232						0.263						0.181						-0.506						-0.274						0.0586						-0.276						0.0967						0.236						-0.0194
PPP1R2-T22	PPP1R2	6	0.0773				-0.189		0.0919				-0.394		0.177				0.17		0.127				0.427		0.178				0.109		-0.939				0.435		0.0917				-0.123		0.103				-0.151		0.182				-0.255		-0.0984				-0.0398
PPP1R2-Y114,S121	PPP1R2	1					0.198						-0.136						0.484						-0.256						-0.195						0.0496						-0.235						-0.0941						0.196						-0.0163
PPP1R2-Y114,S122	PPP1R2	1			0.507						-0.179						-0.139						-0.094						-0.333						0.47						0.359						-0.541						-0.281						0.221
PPP1R21-S644	PPP1R21	5
PPP1R21-S653	PPP1R21	5	0.219	0.121	0.0694				-0.109	0.15	-0.204				0.154	0.252	-0.111				-0.155	-0.373	-0.0526				0.195	-0.191	-0.0469				-0.243	0.117	0.0206				0.0159	-0.0413	-0.277				-0.255	0.123	0.293				0.256	-0.213	0.179				-0.0881	0.0395	0.119
PPP1R21-S655	PPP1R21	1
PPP1R21-T643	PPP1R21	5			-0.276						-0.438						0.232						-0.114						0.214						-0.108						0.114						0.000648						0.195						0.168
PPP1R26-S1127	PPP1R26	7	0.198			0.0767	-0.432	0.0241	-0.12			0.00335	0.164	0.25	0.225			0.0128	0.295	-0.455	-0.00499			0.0584	-0.0274	0.283	0.114			0.165	-0.108	0.0799	-0.748			-0.0737	-0.0856	-0.125	0.227			-0.581	0.208	-0.0967	0.027			0.178	0.135	-0.261	0.0868			0.113	0.00718	0.116	-0.0136			0.0381	-0.163	0.178
PPP1R26-S1132	PPP1R26	2
