## Supplementary dataset 1 for "Phosphoproteomics unveils the signaling dynamics in neuronal cells stimulated with insulin and insulin-like growth factors" (part 12 of 76)

### Sheet: 01_Raw data (log transformed) (continued)
feature_names	gene	counts	control1_10min_R1	control1_10min_R2	control1_10min_R5	control1_10min_R6	control1_10min_R7	control1_10min_R8	control1_60min_R1	control1_60min_R2	control1_60min_R5	control1_60min_R6	control1_60min_R7	control1_60min_R8	control2_10min_R1	control2_10min_R2	control2_10min_R5	control2_10min_R6	control2_10min_R7	control2_10min_R8	control2_60min_R1	control2_60min_R2	control2_60min_R5	control2_60min_R6	control2_60min_R7	control2_60min_R8	Insulin_10min_R1	Insulin_10min_R2	Insulin_10min_R5	Insulin_10min_R6	Insulin_10min_R7	Insulin_10min_R8	Insulin_60min_R1	Insulin_60min_R2	Insulin_60min_R5	Insulin_60min_R6	Insulin_60min_R7	Insulin_60min_R8	IGF1_10min_R1	IGF1_10min_R2	IGF1_10min_R5	IGF1_10min_R6	IGF1_10min_R7	IGF1_10min_R8	IGF1_60min_R1	IGF1_60min_R2	IGF1_60min_R5	IGF1_60min_R6	IGF1_60min_R7	IGF1_60min_R8	IGF2_10min_R1	IGF2_10min_R2	IGF2_10min_R5	IGF2_10min_R6	IGF2_10min_R7	IGF2_10min_R8	IGF2_60min_R1	IGF2_60min_R2	IGF2_60min_R5	IGF2_60min_R6	IGF2_60min_R7	IGF2_60min_R8
PPP1R26-S1154	PPP1R26	8	0.0646	0.386	-0.158				0.112	-0.206	0.496				0.128	0.0903	-0.52				0.284	-0.656	0.465				0.304	0.393	-0.127				-1.23	0.00209	0.417				-0.157	-0.0327	0.0385				0.31	0.228	-0.00528				-0.0814	0.00618	-0.543				0.249	-0.22	-0.0712
PPP1R26-S1161	PPP1R26	8	-0.0873		0.00124		-0.343		-0.148		-0.114		-0.108		0.0971		-0.285		0.101		-0.0916		0.00358		-0.173		-0.106		0.133		-0.0715		-0.26		0.179		0.00127		0.286		0.312		0.248		0.142		-0.111		0.185		0.0366		0.0138		0.0293		0.122		-0.145		0.128
PPP1R26-S1163	PPP1R26	2		0.0241				0.265		-0.115				0.288		0.821				-0.0888		-0.558				-0.788		0.198				0.14		0.0285				-0.0309		-0.0459				0.363		-0.14				0.12		-0.0656				-0.24		-0.159				-0.0376
PPP1R26-S460	PPP1R26	4				0.0255	0.0685	-0.34				-0.269	-0.147	0.0409				-0.0241	-0.294	-0.495				0.254	-0.301	0.213				-0.044	0.187	0.371				0.0949	-0.25	-0.215				0.544	0.455	-0.145				-0.278	0.0401	0.357				-0.299	0.347	-0.0804				-0.0141	-0.111	0.287
PPP1R26-S801	PPP1R26	5	0.201	0.135				-0.0816	0.207	-0.251				-0.128	0.317	1.01				0.0632	0.0546	-0.449				-0.249	-0.0546	-0.0716				0.141	-1.18	-0.0587				0.116	0.263	-0.0338				-0.327	0.18	-0.0238				0.23	0.0986	-0.178				0.0791	-0.0983	-0.0874				0.147
PPP1R2B-S121	PPP1R2B	3
PPP1R2B-S121,S122	PPP1R2B	68	0.225	-0.0293	0.0738	0.301	0.1	0.431	-0.234	-0.166	0.299	0.0967	-0.067	-0.232	0.145	0.935	-0.322	-0.0997	-0.0829	0.199	-0.226	-0.235	0.202	-0.0276	-0.437	-0.39	-0.243	-0.0255	0.0629	-0.161	-0.161	-0.204	-0.332	0.0869	0.294	-0.105	0.145	0.343	0.407	-0.196	-0.0891	-0.351	0.132	-0.28	0.167	-0.0767	-0.153	0.172	0.215	-0.0612	0.0559	-0.209	-0.435	-0.2	0.15	0.282	0.025	-0.095	0.0569	0.366	-0.000997	-0.0953
PPP1R2B-S122	PPP1R2B	28	0.155	0.0161	-0.0199	0.164	0.0245	0.292	-0.443	0.172	0.272	-0.0542	0.15	-0.0478	0.297	0.241	-0.543	0.0597	-0.181	0.161	-0.11	-0.232	0.249	0.0118	-0.0481	-0.127	-0.2	0.0604	-0.0828	0.089	0.226	-0.222	-0.32	0.0701	0.262	-0.0218	-0.0306	0.377	0.433	0.0905	-0.0589	-0.685	-0.111	-0.196	0.081	0.00962	0.0745	0.0755	-0.103	0.00332	0.277	-0.214	-0.208	0.274	-0.325	-0.0863	-0.178	-0.229	0.0434	0.0782	0.394	-0.16
PPP1R2B-S122,S127	PPP1R2B	12	0.0179	0.096	0.447	0.574	-0.276		-0.841	-0.681	0.137	-0.0521	0.435		0.277	1.05	-0.21	0.581	0.888		-0.706	-0.484	-0.0177	-0.167	-0.514		-0.753	0.221	0.352	-0.284	0.0204		0.287	0.777	0.306	-0.167	-0.213		0.968	-0.842	-0.141	0.645	0.462		0.616	0.277	-0.233	-0.705	-0.165		0.116	-0.064	-0.338	-0.1	-0.414		0.00727	-0.354	-0.307	-0.334	-0.243
PPP1R2B-S122,S130	PPP1R2B	4	-0.0509	0.078	1.12				-0.401	-0.534	-0.175				0.343	2.15	-0.194				-0.222	-0.664	-0.664				-0.297	0.255	-0.231				-0.959	0.454	-0.372				0.359	-1.13	1.01				0.739	0.0207	-0.556				0.207	-0.525	0.131				0.272	-0.107	-0.0718
PPP1R2B-S127	PPP1R2B	6		-0.155		0.507	-0.341	0.136		-0.534		-0.463	0.229	0.262		1.15		0.491	0.0157	-0.15		-0.257		0.143	-0.638	-0.347		0.316		-0.26	0.0629	-0.907		0.435		0.143	0.172	0.471		-0.728		-0.368	0.306	-0.2		0.249		-0.186	0.278	-0.237		-0.349		-0.0997	-0.0344	0.592		-0.137		0.0832	-0.0703	0.366
PPP1R2B-S127,S130	PPP1R2B	14	-0.0755		0.305	0.0673	0.363	0.541	-0.118		-0.111	-0.167	0.137	0.598	-0.108		0.12	-0.443	0.608	0.0486	0.106		-0.156	0.338	-0.0207	-0.191	-0.342		0.131	0.362	0.283	-0.329	-0.383		-0.289	0.397	-0.144	-0.025	0.48		0.714	-0.292	-0.115	-0.26	0.685		-0.416	-0.536	-0.145	-0.273	-0.247		0.106	0.381	-1.08	0.181	-0.00662		-0.415	-0.118	0.107	-0.302
PPP1R2B-S130	PPP1R2B	2		-0.121						-0.126						2.41						-0.614						0.0488						0.16						-0.821						0.0536						-0.484						-0.499
PPP1R2B-Y114,S121	PPP1R2B	1					0.198						-0.136						0.484						-0.256						-0.195						0.0496						-0.235						-0.0941						0.196						-0.0163
PPP1R2B-Y114,S122	PPP1R2B	1			0.507						-0.179						-0.139						-0.094						-0.333						0.47						0.359						-0.541						-0.281						0.221
PPP1R35-S45	PPP1R35	14	0.144	0.0609	0.0297	-0.0822	-0.358	0.308	0.0589	-0.13	0.179	0.404	0.334	0.0489	0.316	0.462	-0.418	0.141	0.0411	0.162	-0.253	-0.178	0.256	0.144	-0.149	-0.208	-0.0327	-0.0735	-0.154	-0.24	-0.175	-0.254	-0.499	0.185	0.295	0.248	0.0623	0.0972	0.272	-0.189	-0.0992	-0.43	0.0525	-0.182	-0.0581	-0.0436	0.112	-0.017	0.0333	-0.262	0.0497	-0.00887	-0.276	-0.275	0.231	0.214	-0.00684	-0.0996	0.0644	0.098	-0.076	0.0713
PPP1R35-S45,S47	PPP1R35	5				0.0852		-0.212				0.0777		0.384				-0.619		0.418				0.213		0.0283				-0.329		-0.165				-0.424		0.277				0.666		-0.705				0.172		0.152				-0.0461		0.0451				0.195		-0.232
PPP1R35-S45,S47,S52	PPP1R35	9	0.18	0.00806	-0.149	-0.271			-0.34	0.0236	0.0515	-0.109			0.225	0.469	0.0186	0.144			-0.166	-0.00762	-0.103	-0.0625			0.114	-0.104	0.138	-0.139			-0.126	-0.0157	0.359	-0.104			0.251	0.0673	-0.144	0.288			0.0549	0.0137	-0.0201	0.212			0.0577	-0.266	-0.0892	0.0562			-0.261	-0.205	-0.0743	-0.0228
PPP1R35-S47	PPP1R35	50	0.12	-0.00375	0.1	0.0861	-0.0779	-0.0776	-0.164	0.177	-0.115	-0.201	0.19	0.0244	0.0457	0.363	0.49	-0.0495	0.218	0.29	0.0734	-0.0453	-0.093	-0.152	-0.176	-0.19	0.0804	-0.0361	-0.0794	-0.0373	-0.108	-0.122	0.368	0.0656	-0.104	-0.0359	-0.0411	0.273	-0.0681	-0.126	-0.117	0.254	0.0229	-0.142	-0.175	-0.115	-0.148	0.0871	-0.0126	-0.176	-0.0339	-0.237	0.0802	-0.0549	0.0469	0.114	-0.255	-0.0585	-0.0263	0.095	-0.0623	0.00292
PPP1R35-S47,S52	PPP1R35	27	0.166	0.121	0.0673	-0.0711	-0.234	-0.26	-0.0452	0.245	-0.15	-0.0228	0.0304	-0.0281	0.241	0.413	0.579	-0.0556	0.0707	-0.116	0.123	0.0955	-0.178	0.236	-0.142	0.201	-0.00906	-0.14	0.0812	-0.271	0.0647	-0.35	0.168	-0.0827	-0.202	0.121	0.423	0.354	-0.298	-0.037	-0.0703	0.481	0.00991	-0.0535	-0.0393	-0.0438	0.00892	0.057	-0.0323	0.162	-0.158	-0.34	-0.187	-0.467	0.219	0.237	-0.16	-0.245	0.0377	-0.0157	-0.414	-0.153
PPP1R35-S52	PPP1R35	36	0.264	0.131	0.176	0.0805	0.145	-0.134	-0.0698	-0.0291	0.253	0.206	0.213	0.186	0.379	0.449	-0.132	0.154	0.0897	0.244	-0.106	-0.0689	-0.00438	0.155	-0.265	-0.0437	-0.0846	-0.0749	-0.122	-0.245	-0.112	-0.15	-0.196	-0.0339	0.152	0.0583	0.0988	0.135	0.0625	-0.156	-0.168	-0.314	-0.00276	-0.299	-0.0994	-0.0331	-0.0725	-0.00658	-0.0568	-0.0806	-0.0245	-0.109	-0.224	-0.252	0.00677	0.0853	-0.135	-0.0904	0.129	0.155	-0.117	0.0534
PPP1R35-S87	PPP1R35	3		0.154			-0.236	0.0752		-0.797			0.0377	0.162		0.225			-0.248	0.377		-0.173			0.428	-0.562		0.0229			-0.167	0.254		0.0712			0.303	-0.0185		0.0299			-0.0861	-0.0155		0.269			-0.046	-0.00503		0.12			0.223	-0.407		0.0654			-0.215	0.133
PPP1R35-S87,S91	PPP1R35	1		0.383						-1.46						1.32						-0.562						0.191						0.155						-0.0927						0.136						0.0917						-0.163
PPP1R35-S91	PPP1R35	13	-0.578	0.348		0.481	-0.0838	-0.0892	0.776	-1.47		0.417	-0.229	0.479	-0.427	0.751		0.409	0.0411	0.229	0.766	-0.48		0.188	-0.236	-0.318	-0.425	0.0415		0.151	0.139	0.33	-0.503	0.0782		-0.328	0.276	-0.103	-0.568	-0.0181		-1.66	-0.0608	-0.0699	0.844	0.259		0.289	0.272	-0.289	-0.687	0.196		0.118	-0.438	-0.402	0.793	0.29		-0.0776	0.29	0.21
PPP1R35-T84	PPP1R35	4	0.0478	0.448		0.1			0.1	-0.194		0.216			0.181	0.226		-0.201			-0.0518	0.0742		-0.216			-0.0591	-0.0645		-0.194			-0.412	-0.25		0.129			0.351	-0.142		-0.545			0.223	0.122		0.134			-0.112	-0.145		0.243			-0.277	-0.089		0.324
PPP1R35-T84,S91	PPP1R35	3		0.41						-1.55						1.37						-0.661						0.0313						0.0342						0.192						0.0503						0.175						-0.0424
PPP1R37-S50	PPP1R37	13	-0.361	0.0792		-0.0582	0.182	0.102	0.342	-0.18		0.113	0.231	0.2	-0.0633	0.504		0.304	0.194	0.224	0.253	-0.122		-0.0323	-0.22	-0.0585	-0.385	-0.0549		0.129	-0.0908	-0.222	-0.291	0.0188		-0.287	-0.0406	-0.00434	0.0253	0.00253		0.267	0.203	-0.457	0.316	0.158		-0.0839	-0.0694	-0.22	-0.175	-0.00781		0.00701	-0.296	0.248	0.329	-0.412		-0.368	-0.0981	0.182
PPP1R37-S597,S601	PPP1R37	1	0.0425						-0.238						-0.371						-0.477						-0.26						0.129						0.171						0.406						0.469						0.119
PPP1R37-T572	PPP1R37	1				0.23						0.261						0.063						0.102						-0.288						0.0509						-0.41						0.0815						-0.132						0.0327
PPP1R3D-S23	PPP1R3D	3		-0.113						-0.231						0.503						-0.0878						-0.0729						0.0404						0.152						-0.167						0.182						-0.223
PPP1R3D-S25	PPP1R3D	44	0.276	0.43	0.23	0.0718	0.249	-0.123	0.174	-0.993	0.196	-0.228	0.28	-0.439	0.299	-0.27	-0.915	0.43	-0.255	0.295	0.112	-0.048	0.193	-0.0345	0.133	-0.208	0.294	0.103	0.216	-0.0475	-0.159	-0.337	-0.812	0.13	0.278	0.0675	-0.09	0.235	-0.204	0.133	0.216	-0.865	-0.163	-0.0667	0.136	0.137	-0.0609	0.345	-0.272	0.233	-0.406	0.234	-0.565	-0.017	0.325	0.322	0.123	0.134	0.202	0.268	-0.0595	0.0783
PPP1R3D-S25,S28	PPP1R3D	16	0.216	0.217	-0.00515	-0.0167	0.126	0.264	-0.129	-0.199	0.199	-0.16	-0.188	-0.0188	0.173	0.391	-0.402	-0.000646	0.133	0.195	0.0346	-0.369	0.0867	0.107	0.106	-0.209	0.17	-0.118	-0.0495	-0.124	-0.0374	-0.0751	-0.343	0.0592	0.178	-0.227	0.151	0.00962	0.224	-0.0588	0.0884	-0.118	-0.107	-0.203	-0.267	0.0201	0.16	0.189	-0.128	0.102	0.0579	-0.0994	-0.388	0.0465	-0.461	0.249	-0.146	0.143	0.12	0.294	0.401	-0.318
PPP1R3D-S28	PPP1R3D	14	0.152	0.129		0.213	-0.187		-0.0793	-0.389		0.481	-0.087		0.221	0.6		0.015	0.551		0.0366	-0.218		-0.121	-0.0104		0.249	-0.0658		-0.129	-0.325		-0.805	-0.366		-0.315	0.346		0.158	-0.0078		-0.507	-0.472		0.039	0.27		0.0606	0.202		-0.0376	-0.00283		-0.0474	-0.0388		0.0568	0.038		0.341	0.0137
PPP1R3D-S46	PPP1R3D	9	-0.0873	0.386	0.112	-0.272			0.154	0.0872	-0.002	-0.374			0.0505	-0.0626	-0.529	0.566			0.394	0.179	-0.145	0.187			0.0658	0.111	0.271	-0.348			-0.234	-0.0141	0.601	0.17			-0.622	-0.223	0.285	-0.157			0.457	0.0173	0.0497	-0.0475			-0.26	-0.606	-0.559	-0.0671			0.0715	0.113	-0.0939	0.333
PPP1R3D-S74	PPP1R3D	9		0.142	0.0252	-0.0601				-0.302	0.118	-0.0216				0.435	-0.227	-0.225				-0.22	0.178	0.103				-0.0719	-0.00387	0.154				-0.0983	0.107	-0.0556				-0.0734	-0.019	-0.28				0.175	-0.0178	0.216				-0.085	-0.238	0.0572				0.0817	0.0668	0.105
PPP1R3D-S74,S78	PPP1R3D	1			-0.0202						0.323						-0.568						0.295						0.128						0.291						0.192						0.0794						-0.777						0.0479
PPP1R3D-S98	PPP1R3D	1
PPP1R3E-S16	PPP1R3E	30	0.682	0.603	0.42	0.501	-0.23	0.45	0.407	-2.14	0.418	0.388	0.216	-0.0251	0.448	0.823	-2.05	0.386	-0.27	-0.014	0.167	-1.32	0.562	0.19	-0.0587	-0.282	0.189	0.221	0.362	0.139	-0.181	-0.43	-2.44	0.203	0.364	-0.0332	0.919	-0.437	0.158	0.293	0.448	-2.6	0.0626	-0.0996	0.122	0.49	0.453	0.463	-0.528	-0.13	0.0146	0.324	-1.46	0.222	0.347	0.723	0.238	0.51	0.478	0.331	-0.322	0.21
PPP1R3E-S33	PPP1R3E	8	0.0872	0.0254	-0.271		0.2		-0.137	-0.432	-0.118		-0.272		-0.201	0.261	-0.0278		0.0389		-0.259	-0.369	-0.325		-0.216		0.18	0.13	-0.126		-0.499		-0.491	0.0606	-0.0136		0.119		0.502	0.33	0.671		0.344		0.334	0.402	0.361		0.0764		-0.0926	-0.328	-0.0443		0.124		0.0669	-0.0947	-0.117		0.0794
PPP1R3E-S66	PPP1R3E	16	-0.463	-0.505	-0.396	-0.415	-0.197		-0.0929	0.275	0.0302	-0.369	-0.331		-0.467	0.00873	0.528	-0.538	-0.473		-0.113	-0.506	0.37	0.106	-0.274		0.00569	0.463	0.172	0.279	-0.00616		0.158	0.18	0.233	0.396	0.0995		-0.0824	-0.208	0.0931	0.314	0.51		0.319	0.303	-0.0698	0.41	0.52		0.663	0.0645	-0.328	-0.233	0.237		0.0618	-0.088	-0.641	0.0399	-0.0945
PPP1R3F-S14,S18	PPP1R3F	13	0.039	0.0109	0.188	0.178	-0.133	-0.211	-0.0598	0.08	0.24	-0.0486	-0.151	0.107	0.396	0.228	-0.341	0.183	-0.0343	0.416	0.164	-0.311	0.245	0.0679	-0.102	-0.0525	-0.26	0.118	-0.233	-0.0726	-0.0805	-0.0215	-0.19	0.178	0.131	0.247	0.16	0.0279	0.0229	-0.195	0.0166	-0.242	-0.0101	-0.41	0.139	0.0636	-0.0752	-0.256	-0.0978	0.0168	-0.225	-0.016	-0.122	0.149	0.538	-0.124	-0.0355	-0.172	-0.0612	-0.215	-0.0929	0.246
PPP1R3F-S18	PPP1R3F	1
PPP1R3F-S232	PPP1R3F	1					-0.848						0.39						0.913						-0.989						-0.436						0.594						0.105						0.0928						-0.39						0.545
PPP1R3F-S233	PPP1R3F	5	0.0986	-0.0239		0.0326			-0.387	-0.0129		-0.318			0.152	0.743		-0.165			-0.157	-0.31		-0.302			0.276	0.119		0.266			-0.312	0.0538		-0.211			0.461	0.0639		0.632			0.277	-0.0417		0.0923			-0.137	-0.149		0.265			-0.281	-0.455		-0.3
PPP1R3F-S400	PPP1R3F	1			0.0061						0.195						-0.319						-0.268						0.233						-0.0691						0.338						-0.107						-0.206						0.184
PPP1R3F-S401	PPP1R3F	9	0.31	0.0236	0.186	-0.349			-0.0882	-0.184	-0.633	-0.496			0.0153	0.265	0.202	0.0957			-0.162	0.225	0.236	-0.116			0.327	-0.26	0.248	-0.0186			0.0731	-0.317	0.385	0.457			0.198	0.512	-0.383	-0.268			-0.457	-0.152	-0.0544	0.278			0.0983	0.0855	-0.513	0.206			-0.325	-0.211	0.316	0.201
PPP1R3F-S547	PPP1R3F	32	0.295	0.113	0.0676	0.0497	0.167	0.327	-0.0991	0.0555	-0.0172	0.0387	-0.0182	-0.0141	0.325	0.65	-0.0894	-0.00636	-0.252	-0.23	-0.0736	-0.0678	0.163	-0.0097	0.114	0.0162	0.0686	-0.0794	0.0167	0.0282	-0.133	-0.299	-0.261	-0.161	-0.0501	0.0904	0.12	0.22	0.0964	-0.0699	-0.183	-0.201	0.16	-0.349	-0.144	-0.165	-0.0587	0.19	-0.265	0.027	0.0249	-0.152	0.146	-0.139	0.3	0.227	-0.242	-0.136	-0.00866	-0.0491	-0.196	0.068
PPP1R3F-S589	PPP1R3F	2	-0.666						0.621						-0.255						0.526						-0.486						-0.497						0.119						0.54						-0.352						0.437
PPP1R3F-S594	PPP1R3F	2		-0.326						-0.00922						1.93						-0.782						0.118						0.208						-0.451						-0.105						-0.211						-0.374
PPP1R3F-S695	PPP1R3F	1	0.156						0.0731						-0.161						0.175						0.0425						-0.0999						0.351						-0.0226						-0.124						-0.401
PPP1R3G-S86	PPP1R3G	1			-0.0712						0.264						-1.28						0.32						0.0277						0.363						0.371						0.302						-0.332						0.0272
PPP1R7-S12	PPP1R7	2
PPP1R7-S24	PPP1R7	35	-0.319	-0.202	0.133	0.337	0.401	-0.57	0.295	-0.319	0.188	-0.0505	0.118	0.144	-0.0122	-0.00356	-0.103	0.22	0.486	-0.381	0.137	-0.231	0.256	0.0933	0.413	0.629	-0.245	0.238	-0.167	0.223	-0.0477	0.314	-0.766	0.239	0.0388	0.125	-0.487	-0.196	0.185	-0.265	-0.327	-0.755	-0.364	0.0712	0.0494	-0.0189	0.347	-0.423	-0.143	0.189	0.38	0.167	-0.592	0.339	-0.0328	-0.343	0.286	0.384	0.214	-0.119	-0.353	0.133
PPP1R7-S24,S27	PPP1R7	82	-0.132	0.23	0.174	0.183	0.27	-0.392	0.199	-0.375	0.452	-0.315	0.0293	0.31	0.125	-0.12	-0.218	0.197	0.992	-0.58	0.13	-0.21	0.392	-0.209	0.2	0.795	-0.237	0.235	-0.241	0.475	0.07	0.372	-1.07	0.297	0.0445	0.157	-0.594	-0.242	0.237	-0.437	-0.416	-0.686	-0.423	0.0474	-0.0226	0.0402	0.269	-0.118	0.137	0.0828	0.335	0.0324	-0.608	0.255	-0.558	-0.723	0.425	0.298	0.142	0.0506	-0.135	0.319
PPP1R7-S27	PPP1R7	67	-0.432	-0.388	0.0106	-0.0709	0.0943	-0.315	0.21	-0.265	0.153	-0.309	0.0764	0.0603	0.0363	0.0278	0.255	-0.242	0.56	-0.434	0.0936	-0.24	0.0704	0.027	0.324	0.678	-0.241	0.27	0.165	0.697	0.156	0.402	-0.597	0.236	-0.206	0.172	-0.37	-0.193	0.103	-0.37	-0.555	-0.0602	-0.415	0.212	0.047	0.00174	0.188	-0.526	0.249	-0.00432	0.465	0.209	-0.39	0.303	-0.522	-0.63	0.305	0.506	0.299	0.00105	-0.162	0.214
PPP1R7-S322	PPP1R7	10	0.252	0.0882	0.00674	0.0427	-0.101	-0.0829	0.00877	-0.308	0.0895	0.122	0.147	0.333	0.319	0.115	-0.313	0.0908	0.0472	-0.0721	-0.0376	0.162	0.147	0.161	-0.233	-0.127	0.292	-0.135	0.00778	0.0118	-0.485	0.0267	-0.198	-0.281	0.0822	-0.115	0.15	-0.0597	-0.237	0.255	-0.138	-0.758	-0.027	-0.294	-0.21	-0.107	0.177	0.198	0.334	0.0785	-0.0461	-0.0139	-0.396	0.104	0.00373	-0.161	-0.153	0.211	0.324	0.134	0.159	0.353
PPP1R7-S37	PPP1R7	13	0.00403	0.225	-0.015	0.116	0.316	0.14	0.0711	-0.228	0.0897	0.117	-0.0679	0.437	0.238	-0.819	-0.107	0.205	-0.0395	0.166	0.0538	0.159	0.121	-0.253	-0.0228	0.182	-0.252	-0.0386	-0.115	0.101	-0.322	-0.252	-0.354	0.231	0.00768	0.0887	-0.21	0.358	0.16	0.0629	0.408	-0.545	0.4	-0.235	0.107	0.281	0.0443	-0.0471	-0.0233	-0.411	0.00423	0.00314	-0.602	0.0145	-0.378	-0.332	-0.0417	0.111	0.156	0.194	0.34	-0.0601
PPP1R7-S44	PPP1R7	7	0.123		-0.0106		-0.21	-0.174	-0.163		0.301		0.233	0.164	0.196		-0.209		0.254	9.7e-05	-0.188		-0.134		0.359	0.133	0.0827		-0.0493		0.00761	-0.217	-0.316		-0.0913		-0.192	-0.156	0.329		0.32		-0.0137	-0.0202	0.0539		0.181		0.0793	-0.132	0.0988		-0.302		-0.326	0.248	-0.225		-0.0183		-0.194	0.149
PPP1R7-S44,S47	PPP1R7	5	-0.0305	0.00995	0.185				0.33	-0.346	0.215				0.0457	0.455	-0.618				0.244	0.0843	0.295				-0.00316	-0.406	0.0189				-0.863	0.182	-0.00269				0.12	0.244	0.239				0.0229	0.175	0.257				0.0722	-0.296	-0.699				0.0527	-0.113	0.0987
PPP1R7-S47	PPP1R7	5	0.0149	0.0321					0.277	-0.469					0.357	0.223					0.12	-0.0934					-0.0417	0.147					-0.665	0.0539					0.309	0.0558					-0.206	-0.185					-0.173	0.198					-0.00143	0.0234
PPP1R7-T325	PPP1R7	2	0.145		0.18				-0.38		0.0429				0.0381		-0.0147				-0.411		-0.251				-0.214		0.253				-0.175		-0.0406				0.384		0.233				0.337		-0.181				0.352		-0.188				-0.086		-0.0429
PPP1R7-Y327	PPP1R7	3		0.0711		0.262				0.132		0.105				0.305		0.0821				-0.0453		0.195				0.0407		-0.186				0.402		-0.311				-0.582		0.208				0.0337		-0.189				-0.268		0.18				-0.103		-0.353
PPP1R8-S199	PPP1R8	2
PPP1R8-S204	PPP1R8	12	-0.434	-0.477		-0.198			-0.485	-0.233		-0.04			-0.39	1.25		0.145			-0.781	-0.821		0.503			-0.304	-0.159		-0.36			0.754	0.856		-0.251			0.196	-0.676		0.301			1.15	0.803		0.0465			-0.307	-0.523		-0.00699			0.596	-0.0291		-0.15
PPP1R8-T167	PPP1R8	1		-0.0744						-0.12						1.02						-0.118						0.182						-0.0149						-0.29						-0.00744						-0.439						-0.147
PPP1R8-T179	PPP1R8	1		0.0303						-0.187						0.33						-0.242						0.0624						0.078						-0.0414						0.0802						-0.203						0.0757
PPP1R8-T202	PPP1R8	2
PPP1R9A-S149	PPP1R9A	1
PPP1R9A-S153	PPP1R9A	1					0.213						-0.0845						0.059						0.482						0.303						-0.463						-0.282						0.11						-0.0491						-0.296
PPP1R9A-S160	PPP1R9A	14	-0.406	-0.000383	-0.143		0.402		-0.121	-0.108	0.267		0.0734		0.127	1.17	-0.138		0.071		-0.14	-0.57	-0.232		0.496		-0.49	0.135	0.317		0.169		-0.235	0.0856	-0.58		-0.72		0.485	-0.263	0.0883		-0.528		0.258	-0.195	0.369		0.323		0.277	-0.174	0.0686		0.08		0.234	-0.0859	-0.0254		-0.377
PPP1R9A-S180	PPP1R9A	3			-0.0279	-0.114					0.168	-0.0725					-0.0302	-0.348					0.0109	0.172					-0.0054	-0.0975					0.079	-0.0528					-0.094	0.0388					-0.329	0.161					0.264	0.0457					-0.0482	0.258
PPP1R9A-S184	PPP1R9A	8	-0.0655	-0.0131			-0.256	-0.275	-0.162	0.0435			-0.237	-0.143	0.266	-0.0233			0.235	0.329	-0.189	-0.138			-0.319	0.275	0.0224	0.113			-0.0487	-0.0313	-0.215	0.233			0.0765	0.317	0.322	-0.18			0.23	-0.328	-0.155	0.0772			-0.0696	-0.12	0.372	-0.0211			0.4	0.0238	-0.206	-0.108			-0.0151	-0.0537
PPP1R9A-S187	PPP1R9A	7	-0.072	-0.195	-0.464	-0.241	-0.206	0.203	-0.0431	0.288	0.215	-0.206	-0.215	0.187	-0.184	-0.177	0.0927	-0.232	0.0265	0.00118	-0.208	-0.036	0.0018	0.202	-0.356	-0.271	0.268	0.227	0.0121	-0.0219	-0.0463	0.271	-0.0298	-0.317	-0.069	0.291	0.221	-0.264	0.393	0.313	-0.126	0.314	0.314	-0.151	-0.15	-0.0668	0.00477	0.0815	-0.0484	-0.111	0.168	0.0911	0.282	-0.256	0.18	0.264	-0.153	-0.142	0.0377	0.0605	0.127	-0.134
PPP1R9A-S187,S206	PPP1R9A	1
PPP1R9A-S187,T195	PPP1R9A	5
PPP1R9A-S199	PPP1R9A	24	-0.0618	-0.0526	-0.0395	0.0102	0.0454	-0.0562	0.0614	0.0977	-0.173	-0.152	-0.112	-0.0422	-0.201	-0.534	-0.287	-0.134	-0.145	-0.146	-0.0685	0.119	0.0768	-0.327	0.106	-0.196	0.134	0.0649	-0.00288	0.182	0.0922	0.213	-0.0488	0.0307	-0.0158	-0.0694	0.108	0.24	0.182	0.185	-0.0548	0.0936	-0.0122	-0.0137	0.0861	0.201	0.319	0.39	0.236	0.17	0.0547	-0.0724	0.267	-0.0644	-0.472	-0.408	-0.149	-0.0544	-0.102	0.0623	0.15	0.233
PPP1R9A-S199,S214	PPP1R9A	3	0.117						-0.238						0.0935						-0.0423						0.168						-0.25						0.208						-0.0939						0.213						-0.185
PPP1R9A-S203	PPP1R9A	3	-0.268		-0.0638				-0.0289		-0.217				-0.356		-0.626				-0.0604		-0.121				0.148		0.122				0.211		0.216				0.29		0.129				0.18		0.261				-0.199		0.141				0.0731		0.147
PPP1R9A-S203,S214	PPP1R9A	1
PPP1R9A-S206	PPP1R9A	9	-0.103	-0.0925					-0.314	-0.153					-0.13	-0.116					0.0911	-0.0962					0.35	0.0921					0.0515	0.0003					-0.06	0.221					0.0452	0.363					0.173	0.011					-0.114	-0.246
PPP1R9A-S284	PPP1R9A	2				0.315						0.0348						0.228						0.172						-0.173						-0.121						0.0155						-0.374						-0.246						0.14
PPP1R9A-S288,S291	PPP1R9A	1
PPP1R9A-S291	PPP1R9A	2	-0.0641				-0.0886		-0.0908				0.0351		0.0317				-0.515		-0.0774				-0.118		0.0545				0.0662		-0.323				0.36		0.406				-0.146		-0.0848				0.0782		0.113				0.183		0.0249				0.141
PPP1R9A-S338	PPP1R9A	40	0.101	-0.0341	-0.0119	-0.09	-0.0713	0.0764	-0.238	0.0987	0.0519	-0.069	-0.362	0.233	0.0655	0.587	-0.427	-0.0239	-0.181	-0.0583	-0.146	0.0169	-0.255	-0.163	-0.164	-0.285	0.31	-0.115	0.0649	0.0394	0.157	0.0132	0.0121	-0.0583	0.0471	0.113	0.0413	-0.147	0.117	-0.1	0.306	0.156	0.339	-0.0681	-0.0637	-0.0528	-0.0182	-0.0138	-0.0378	0.223	0.0491	-0.137	0.315	0.0919	0.074	0.121	-0.216	-0.219	-0.0843	-0.0486	0.202	-0.113
PPP1R9A-S341	PPP1R9A	7		-0.241						-0.192						3.03						-0.449						-0.249						-0.203						-0.383						-0.426						-0.527						-0.342
PPP1R9A-S371	PPP1R9A	19	0.117	0.0399	0.156	0.235	0.211	0.336	0.113	0.0174	0.0165	-0.177	0.103	0.143	0.0966	-0.56	-0.405	-0.0283	0.112	-0.054	0.198	-0.0461	-0.257	-0.231	-0.0154	-0.306	-0.074	0.214	0.0628	-0.007	-0.0547	0.0564	-0.273	-0.0262	-0.128	0.0187	-0.115	-0.0423	-0.0683	0.177	0.182	-0.0768	-0.0239	-0.047	0.255	0.0258	0.231	0.00976	0.0109	-0.222	-0.253	0.162	0.047	0.123	-0.439	0.243	-0.121	-0.0185	0.0824	0.126	0.209	-0.112
PPP1R9A-S375	PPP1R9A	1				0.169						-0.742						0.0999						-0.296						0.208						-0.415						0.291						0.284						0.112						0.279
PPP1R9A-S39	PPP1R9A	1
PPP1R9A-S61	PPP1R9A	2	0.0746						0.423						0.549						-0.0972						-0.000171						-1.81						0.127						0.326						0.167						0.227
PPP1R9A-S840	PPP1R9A	30	0.246	0.106	0.374	0.0406	0.291	-0.597	-0.182	-0.493	0.208	0.167	-0.198	0.233	0.282	-0.595	-0.765	0.423	0.0385	-0.327	-0.357	-0.227	0.246	-0.0947	-0.0649	0.207	0.0926	0.172	0.0491	0.349	0.445	0.46	-0.61	0.015	0.236	-0.276	-0.363	-0.0312	0.417	0.285	0.181	-0.677	-0.0706	0.177	-0.0025	0.325	0.159	-0.102	0.39	0.0824	0.32	0.233	-0.721	0.341	-0.351	-0.441	-0.215	0.167	0.0225	-0.18	-0.127	0.227
PPP1R9A-S845	PPP1R9A	6		-0.0329	0.503			0.65		-1.15	0.34			0.424		1.83	-1.64			-0.57		-0.694	0.482			-0.408		0.378	0.0716			-0.368		-0.217	0.665			0.101		-0.258	0.502			-0.0855		0.119	0.125			-0.276		-0.00868	-1.16			0.387		0.0233	0.102			0.121
PPP1R9A-S865	PPP1R9A	2
PPP1R9A-S908,S909	PPP1R9A	4			0.0994		-0.0809	-0.0401			0.0763		-0.0141	0.0836			-0.531		0.912	-0.26			-0.175		0.0344	0.188			0.0629		0.284	-0.491			0.203		-0.238	0.476			0.379		0.109	-0.429			0.0954		-0.572	0.0306			-0.354		-0.114	0.212			0.132		-0.327	0.218
PPP1R9A-S908,T910	PPP1R9A	1	-0.222						-0.141						0.0931						-0.0316						0.15						-0.365						0.666						-0.122						0.228						-0.265
PPP1R9A-S909	PPP1R9A	13	0.172	0.0881	0.0272	-0.136	-0.29		-0.0374	-0.656	0.176	-0.305	0.0359		0.0985	0.163	-0.92	-0.151	-0.143		-0.0133	-0.474	0.11	-0.0516	-0.0766		0.282	0.301	0.102	0.28	0.226		-0.773	-0.137	0.239	-0.072	0.337		0.204	0.365	0.231	-0.159	0.0983		-0.112	0.232	0.198	0.247	-0.0874		0.194	0.181	-0.293	0.262	0.0783		-0.025	-0.0757	0.12	0.0758	-0.186
PPP1R9A-S909,T910	PPP1R9A	1
PPP1R9A-S915	PPP1R9A	6	0.138	-0.021	-0.156	0.129			0.102	0.406	0.452	-0.224			-0.113	0.76	0.0847	-0.0598			0.559	0.188	0.467	0.122			-0.518	-0.172	-0.323	0.496			0.119	-0.134	0.143	-0.295			-0.0934	-0.547	-0.404	0.209			-0.328	-0.235	-0.234	-0.481			-0.0486	-0.182	-0.0492	0.195			0.174	-0.0752	0.00986	-0.0994
PPP1R9A-S934	PPP1R9A	1						0.285						-0.0282						0.338						0.289						0.137						-0.303						-0.301						-0.082						-0.32						-0.0221
PPP1R9A-T201	PPP1R9A	25	-0.0271	0.0294		-0.383	0.265	-0.269	-0.066	-0.0427		-0.177	-0.323	0.158	-0.112	-0.84		-0.366	-0.469	-0.349	-0.105	-0.0765		-0.276	-0.08	0.183	0.0644	0.323		0.394	0.275	0.43	-0.123	0.165		-0.0598	-0.0305	-0.25	0.342	0.302		0.495	0.25	0.205	0.209	0.198		0.259	-0.0997	0.047	-0.0959	0.0158		-0.0715	-0.365	-0.511	-0.0974	-0.086		0.178	0.568	0.348
PPP1R9A-T201,S214	PPP1R9A	6		0.0862	-0.154	-0.263				0.00921	0.185	-0.4				0.444	0.223	-0.197				-0.354	-0.288	0.101				0.169	-0.189	0.321				0.513	0.202	0.225				-0.369	-1	0.655				0.231	0.476	-0.147				-0.563	0.183	-0.224				-0.176	0.352	-0.0808
PPP1R9A-T212	PPP1R9A	1		0.0453						0.103						0.6						-0.141						0.123						-0.275						-0.26						-0.218						-0.0466						0.0559
PPP1R9A-T212,S214	PPP1R9A	2		-0.22						0.286						-0.11						-0.023						-0.032						0.428						-0.00672						0.0226						-0.104						-0.257
PPP1R9A-T277	PPP1R9A	1						-0.616						-0.0308						-0.0439						0.278						-0.00827						0.0338						0.0961						0.0992						-0.0813						0.266
PPP1R9A-T287	PPP1R9A	2					-0.173	0.0245					0.219	-0.0358					0.444	0.163					0.296	0.0999					-0.00214	0.216					-0.148	0.113					0.183	-0.844					-0.0436	0.000313					-0.762	-0.0465					-0.0217	0.3
PPP1R9A-T287,S291	PPP1R9A	5	0.0786		0.34	0.211	0.416		0.145		-0.0216	0.0244	0.0364		0.345		0.115	0.0723	0.219		0.14		0.313	0.104	-0.0112		-0.207		0.244	0.0517	-0.117		-0.705		-0.15	-0.349	-0.0529		0.0709		-0.337	-0.612	-0.455		-0.107		-0.135	0.0836	-0.05		0.182		-0.193	0.237	-0.12		0.0478		-0.188	0.168	0.129
PPP1R9A-T839	PPP1R9A	5	0.0553	0.19	0.0389		-0.0246		0.0546	-0.174	-0.0269		0.000391		-0.122	-1.61	-0.844		-0.00446		0.121	-0.00231	0.374		-0.0909		0.108	0.128	0.39		0.271		-0.591	0.372	-0.188		-0.698		0.375	0.29	-0.0341		-0.0802		-0.0797	0.376	0.394		0.603		-0.0807	0.177	-0.449		0.0916		0.15	0.249	0.338		-0.0858
PPP1R9A-T910	PPP1R9A	3	-0.0896	-0.15			0.177		0.0841	-0.376			0.17		0.0112	0.625			-0.00194		0.0241	-0.408			0.136		-0.189	0.401			-0.53		-0.417	-0.0559			-0.13		0.678	0.0302			0.0712		-0.108	-0.133			0.239		0.247	0.0837			-0.399		-0.251	-0.0304			0.26
PPP1R9A-T910,S915	PPP1R9A	4			0.00717						0.0832						-0.552						0.0603						0.189						0.227						0.244						-0.0828						-0.0583						-0.129
PPP1R9A-Y159	PPP1R9A	3	-0.127		0.0646				0.0208		0.0419				-0.0381		0.0321				0.225		0.0482				-0.271		0.243				-0.212		-0.375				0.363		-0.0806				-0.0373		0.193				-0.121		-0.127				0.187		-0.0519
PPP1R9B-S100	PPP1R9B	95	0.233	0.113	0.229	0.322	0.542	0.383	0.179	-1.27	0.306	0.123	0.0923	0.253	0.359	0.667	-1.04	0.353	0.249	0.158	-0.0223	-0.419	0.402	-0.133	-0.225	-0.16	0.0406	0.247	-0.0244	0.36	-0.074	-0.122	-1.51	-0.0077	0.313	-0.367	-0.442	-0.00741	0.303	0.135	0.246	-1.23	-0.252	-0.298	0.206	0.159	0.164	0.255	0.333	-0.266	0.0969	0.131	-0.772	0.367	-0.633	0.143	0.106	0.241	0.17	-0.0599	0.392	-0.0986
PPP1R9B-S190	PPP1R9B	22	0.337	0.307	-0.492	0.298	0.342	-0.153	0.346	-0.0134	0.537	-0.398	0.363	0.278	0.285	-1.16	-0.402	0.00471	0.229	0.163	0.0663	0.0971	0.1	0.446	-0.299	0.546	-0.2	0.0151	0.158	0.125	-0.338	0.0679	-0.44	0.292	0.136	-0.0802	0.0507	0.137	-0.504	-0.125	-0.0861	-0.529	-0.228	-0.0834	-0.032	0.238	-0.0393	0.114	0.525	-0.513	0.263	0.0942	-0.509	0.4	-0.626	-0.64	-0.131	0.245	0.589	-0.389	-0.0303	0.187
PPP1R9B-S203	PPP1R9B	19	-0.0301	0.115	0.249	0.0368	0.132	-0.158	-0.2	0.114	-0.106	-0.304	-0.0266	0.0155	-0.0976	-1.36	-0.781	0.089	-0.389	-0.247	-0.295	0.127	-0.427	-0.124	-0.555	-0.0124	0.199	0.23	-0.119	0.373	0.137	0.148	-0.0581	0.05	0.308	-0.293	0.287	0.0549	0.41	0.276	0.259	0.228	0.334	0.46	0.243	0.232	0.322	0.199	-0.0562	0.0874	0.202	0.191	0.159	0.187	-0.049	-0.349	-0.384	0.0156	0.127	-0.401	0.173	-0.0117
PPP1R9B-S207	PPP1R9B	3		0.0688						0.0222						2.24						-0.171						-0.165						-0.452						-0.79						-0.0479						-0.507						-0.191
PPP1R9B-S210	PPP1R9B	3	0.0329						0.292						0.13						0.313						-0.0587						-1.16						-0.25						0.552						-0.357						0.49
PPP1R9B-S218	PPP1R9B	2			0.17						0.151						0.13						-0.156						0.0293						0.242						0.244						-0.47						-0.0856						-0.266
PPP1R9B-S307	PPP1R9B	2
PPP1R9B-S307,T322	PPP1R9B	2
PPP1R9B-S380	PPP1R9B	10	0.085	0.0145	0.0465	-0.0598	0.104		0.241	0.321	0.295	-0.227	0.0432		0.243	-0.7	0.625	-0.0136	0.33		0.287	0.261	0.145	-0.151	0.115		-0.334	-0.148	-0.257	-0.0681	-0.129		-0.243	0.0957	-0.269	0.378	-0.502		0.141	0.115	-0.172	0.336	-0.294		-0.449	-0.147	-0.157	-0.192	0.046		0.178	0.0338	-0.0392	-0.269	-0.0122		-0.158	0.142	-0.228	0.258	0.293
PPP1R9B-S52	PPP1R9B	2		0.814	-0.373					-0.824	0.664					0.397	-0.725					-0.599	0.356					0.426	-0.344					0.00252	0.823					0.0308	0.266					0.275	-0.205					-0.0945	-0.39					-0.433	-0.0777
PPP1R9B-S99	PPP1R9B	16	0.0974	-0.0832		0.4		-0.113	0.235	-1.99		0.347		-0.513	0.294	0.909		0.213		0.0345	0.256	-0.0725		-0.0218		-0.198	0.00759	0.204		0.296		-0.445	-1.41	0.0647		-0.11		1.03	-0.0114	0.147		-2.11		-0.454	0.192	0.203		0.194		-0.0458	0.0482	0.231		0.464		0.273	0.278	0.385		0.319		0.406
PPP1R9B-T191	PPP1R9B	23		-0.229	0.808	0.931		0.532		-0.138	-0.187	-0.807		1.06		2.99	0.589	-0.571		-0.216		-0.572	0.147	0.497		0.15		-0.166	-1.02	-0.501		0.0542		-0.373	0.537	-0.0721		-0.592		-0.536	-0.272	1.77		-0.444		-0.296	-0.725	-0.438		0.15		-0.38	0.525	-0.219		-0.539		-0.298	-0.398	-0.606		-0.186
PPP1R9B-T205	PPP1R9B	21	-0.0886	0.272	0.258	-0.0685	-0.0173	-0.122	-0.245	-0.36	-0.218	-0.276	0.0227	-0.307	-0.0382	-0.97	-0.916	-0.0104	-0.195	-0.128	-0.161	0.131	0.102	-0.0699	0.199	0.00119	0.111	0.245	0.0843	0.398	0.199	0.0308	0.129	0.32	-0.191	-0.378	-0.073	0.353	0.278	0.345	0.28	0.307	0.164	0.411	0.212	-0.0705	0.425	0.336	0.099	-0.0295	0.204	-0.012	0.127	0.102	-0.609	-0.309	-0.411	0.0892	0.0384	-0.349	0.201	0.0904
PPP2CA-S26	PPP2CA	2	0.051	0.0668					0.113	0.0147					0.0183	0.31					-0.00634	-0.0364					0.053	-0.173					-0.115	-0.0784					-0.075	-0.106					0.11	-0.0312					-0.148	0.0834					-0.0095	-0.0685
PPP2R1A-S558	PPP2R1A	1
PPP2R1A-T555	PPP2R1A	3	-0.0188						-0.116						0.252						-0.073						0.0813						-0.324						0.198						-0.161						0.0773						0.074
PPP2R2A-S335	PPP2R2A	3			0.055						0.102						-0.825						0.354						0.103						0.243						0.179						0.137						-0.5						0.143
PPP2R2B-S331	PPP2R2B	3			0.055						0.102						-0.825						0.354						0.103						0.243						0.179						0.137						-0.5						0.143
PPP2R2C-S331	PPP2R2C	3			0.055						0.102						-0.825						0.354						0.103						0.243						0.179						0.137						-0.5						0.143
PPP2R2D-S341	PPP2R2D	3			0.055						0.102						-0.825						0.354						0.103						0.243						0.179						0.137						-0.5						0.143
PPP2R3A-T102	PPP2R3A	2	0.322						0.0183						0.581						-0.143						0.103						-1.22						0.324						-0.213						0.282						-0.061
PPP2R5A-S38	PPP2R5A	18	-0.374	0.0307	0.208	-0.266			0.109	-0.202	0.212	0.123			0.196	0.398	-0.17	-0.178			-0.177	-0.375	0.234	0.373			-0.184	0.0924	0.0841	0.0824			-0.146	0.142	0.0193	-0.256			0.171	-0.0907	-0.157	0.0987			0.239	0.123	-0.15	-0.276			0.136	-0.136	-0.388	0.231			0.0207	0.00209	0.0952	0.0581
PPP2R5A-S38,S42	PPP2R5A	1				0.121						0.458						0.284						0.0486						-0.000322						-0.23						-1.04						-0.243						0.159						0.434
PPP2R5A-S41	PPP2R5A	2		-0.112						-0.0579						0.591						-0.0807						0.0404						-0.0858						-0.11						-0.022						-0.143						-0.0354
PPP2R5A-S41,S42	PPP2R5A	1						0.025						-0.224						-0.228						-0.0041						0.0701						-0.0939						-0.239						0.346						0.343						-0.00122
PPP2R5A-S42	PPP2R5A	7	-0.011	0.254		0.0216			0.206	-0.787		-0.141			0.196	0.454		0.201			-0.0521	-0.339		0.54			0.17	0.00731		-0.206			-0.445	0.11		0.002			-0.00687	-0.0566		-0.65			0.0693	0.0503		-0.441			-0.093	0.0622		0.258			-0.0424	0.234		0.408
PPP2R5A-S42,S46	PPP2R5A	1
PPP2R5A-S46,S49	PPP2R5A	1
PPP2R5A-S49	PPP2R5A	10	0.416	0.422	0.256	0.321	-0.216		-0.0531	-1.03	0.286	-0.0456	0.0192		0.525	0.659	-1.14	0.108	0.625		-0.00423	-0.177	0.299	0.154	0.161		0.0724	-0.0117	0.248	-0.0185	-0.244		-1.21	0.0176	0.223	-0.166	-0.0703		0.0845	-0.0417	0.102	-0.892	-0.231		-0.195	-0.0279	0.0935	0.124	0.463		0.28	-0.139	-0.653	0.254	-0.646		0.0707	0.322	0.273	0.152	0.124
PPP2R5B-S15	PPP2R5B	1	-0.165						-0.0473						0.215						-0.221						-0.0338						-0.187						0.286						-0.0959						0.153						0.0867
PPP2R5B-S16	PPP2R5B	34	0.0903	0.0258	-0.187	0.00973	0.133		-0.195	-0.194	-0.194	-0.0727	0.136		0.238	0.214	-0.0948	0.0701	0.0943		-0.0213	-0.199	0.135	-0.0828	-0.305		-0.00247	0.0961	0.364	-0.023	0.069		-0.312	0.168	0.18	-0.14	0.141		0.193	-0.0616	-0.0774	0.382	-0.328		0.0348	0.108	-0.0247	-0.0677	0.0222		0.0247	-0.1	-0.28	0.0401	-0.0148		-0.0613	-0.074	0.166	-0.124	0.0507
PPP2R5B-S16,S20	PPP2R5B	2	0.113		0.127				-0.0921		0.336				-0.151		0.15				0.0359		-0.358				-0.212		-0.129				-0.554		-0.203				0.386		0.178				0.329		0.0973				-0.138		0.0688				0.273		-0.279
PPP2R5B-S20	PPP2R5B	46	0.0691	-0.0209	-0.175	0.234	-0.00402	0.209	-0.0577	-0.426	0.00423	-0.557	0.0686	-0.367	0.244	0.433	-0.57	0.064	0.0755	0.0809	0.0119	-0.231	0.126	-0.265	-0.014	-0.0391	0.0899	0.153	-0.102	0.211	-0.511	-0.232	-0.668	0.0244	0.327	0.165	0.482	-0.141	0.26	-0.017	0.267	0.0358	0.13	0.18	-0.121	0.193	0.344	-0.191	-0.124	0.045	0.188	-0.168	-0.319	0.118	-0.101	0.422	-0.0249	0.0457	0.0872	0.176	-0.00847	-0.163
PPP2R5B-S44	PPP2R5B	12	-0.435	-0.354	-0.478		-0.0289	-0.248	-0.453	0.0229	-0.0961		0.269	-0.343	-0.233	0.429	0.674		-0.295	-0.116	-0.477	-0.641	-0.107		-0.336	-0.161	0.285	0.336	0.00703		0.224	0.287	0.142	0.615	-0.279		-0.247	-0.623	0.347	-0.362	-0.0755		-0.259	0.253	0.36	0.318	0.0259		0.429	0.43	0.476	-0.105	-0.0415		0.309	0.448	-0.0222	-0.271	0.36		-0.0758	0.0642
PPP2R5B-S46	PPP2R5B	12	-0.0623	-0.194	0.0552		-0.4	-0.253	0.261	0.312	-0.45		-0.15	-0.41	-0.162	0.0901	0.572		-0.214	-0.398	0.191	-0.52	-0.278		-0.14	0.113	0.443	-0.066	0.144		0.0936	0.406	-0.0798	0.512	0.0735		0.072	-0.0292	-0.461	-0.216	0.0166		0.397	0.22	-0.457	0.335	-0.381		0.432	0.0812	0.333	-0.0976	0.384		0.0985	0.24	-0.0152	-0.169	-0.147		-0.196	0.0218
PPP2R5B-S46,S47	PPP2R5B	6	0.094	0.154		-0.0574			0.0584	-0.0947		0.318			0.211	0.64		-0.167			-0.0516	-0.648		0.599			0.315	0.0598		0.192			-0.433	0.213		-0.293			-0.408	-0.252		-0.276			0.247	0.261		-0.211			-0.117	-0.075		0.216			0.0752	-0.27		-0.33
PPP2R5C-S497	PPP2R5C	42	-0.0406	0.615	0.421				0.158	-1.69	0.432				0.331	0.293	-1.54				0.176	-0.535	0.48				-0.187	0.299	0.177				-1.76	0.379	0.408				0.264	-0.0581	0.061				0.317	0.297	0.0661				0.115	0.21	-0.564				0.62	0.188	0.0527
PPP2R5C-T385	PPP2R5C	5	0.0836	0.466			0.125		-0.0801	-0.434			-0.22		0.309	-0.83			0.259		0.0353	-0.189			0.309		0.0101	0.167			-0.206		-0.633	0.48			-0.326		0.142	0.175			0.245		-0.0013	0.0158			0.211		-0.0208	-0.0718			-0.522		0.145	0.211			0.115
PPP2R5D-S573	PPP2R5D	170	0.0477	0.508	0.372	0.549	0.25	0.0638	0.262	-1.48	0.483	0.0365	0.589	0.198	0.339	0.844	-1.54	0.323	0.575	0.277	0.232	-0.601	0.534	0.119	0.6	0.115	-0.0673	0.156	-0.0801	0.0777	-0.208	-0.54	-1.8	0.289	0.527	0.129	-0.416	0.338	0.127	-0.0236	0.0939	-1.7	-0.74	-0.389	0.286	0.165	-0.00535	0.122	0.106	-0.299	0.145	0.00951	-0.597	0.239	-0.769	0.175	0.417	0.127	0.205	0.0896	-0.0119	0.04
PPP2R5D-S60	PPP2R5D	9	0.205	0.433	0.0379	0.0989	0.144		0.0993	-0.921	0.139	0.593	-0.207		0.694	0.38	-0.796	0.171	0.451		-0.112	-0.616	0.472	0.0562	-0.00069		-0.0269	0.24	-0.0992	0.24	-0.536		-1.39	-0.157	0.337	-0.754	-0.471		0.197	0.0053	0.088	-0.842	0.119		0.167	0.107	0.366	0.258	0.0707		0.0156	0.186	-0.886	-0.05	-0.25		0.143	0.333	0.333	0.219	0.664
PPP2R5D-S75	PPP2R5D	7		0.687	0.16			0.243		-1.57	0.373			0.774		-0.718	-0.889			-0.256		-0.781	0.319			-0.516		0.554	0.00298			0.228		0.113	0.305			-0.18		0.383	0.165			-0.258		0.425	0.462			-0.299		0.462	-1.25			0.12		0.437	0.348			0.122
PPP2R5D-S88,S89	PPP2R5D	4	0.0522	0.201	0.295				-0.173	-0.445	0.269				0.436	1.18	-1.44				-0.383	-0.625	0.0103				-0.521	0.0499	0.281				-0.811	0.115	0.413				0.641	-0.27	0.481				0.485	-0.016	-0.0568				0.0927	-0.1	-0.531				0.171	-0.0914	0.275
PPP2R5D-S88,S90	PPP2R5D	1
PPP2R5D-S89	PPP2R5D	2	-0.384		-0.144				-0.792		-0.347				0.0112		0.968				-0.503		-0.175				-0.687		-0.355				0.649		-0.334				0.646		0.229				0.663		-0.492				0.137		0.899				0.248		-0.256
PPP2R5D-S89,S90	PPP2R5D	53	0.0911	0.3	0.347	0.447	0.0249	0.0382	-0.127	-0.507	0.161	0.243	-0.0528	-0.194	0.412	0.881	-0.63	0.369	0.42	0.231	-0.0684	-0.601	0.197	-0.161	-0.411	-0.374	-0.272	0.0485	0.319	0.0275	0.0845	-0.0749	-0.775	-0.0319	0.214	-0.448	-0.347	0.21	0.162	-0.235	0.168	-0.804	0.237	-0.154	0.46	0.127	0.0196	0.125	0.218	-0.0831	-0.00714	-0.0379	-0.748	-0.0385	0.0528	0.46	0.116	0.046	-0.0556	0.23	-0.238	-0.0701
PPP2R5D-S90	PPP2R5D	25	-0.264	-0.0839	0.368			0.577	-0.843	-0.433	-0.15			0.783	0.0417	2.15	0.279			0.0579	-0.464	-0.636	-0.167			-0.51	-1.36	-0.0828	0.218			-0.352	0.858	-0.0323	-0.152			-0.523	0.834	-0.343	0.257			-0.368	0.757	-0.185	-0.355			-0.403	0.185	-0.267	0.0547			0.145	0.246	-0.095	-0.354			0.572
PPP2R5D-T461	PPP2R5D	5	0.0836	0.466			0.125		-0.0801	-0.434			-0.22		0.309	-0.83			0.259		0.0353	-0.189			0.309		0.0101	0.167			-0.206		-0.633	0.48			-0.326		0.142	0.175			0.245		-0.0013	0.0158			0.211		-0.0208	-0.0718			-0.522		0.145	0.211			0.115
PPP2R5D-T538	PPP2R5D	1		0.365						-0.446						0.412						-0.286						0.229						-0.464						0.106						0.0731						0.0331						-0.0337
PPP2R5D-T63	PPP2R5D	31	0.0718	0.0968	-0.099	0.126	-0.0669	0.213	-0.334	0.228	0.195	0.0696	-0.0565	0.0646	0.361	0.237	0.115	0.0526	0.342	0.0937	-0.0759	0.0202	-0.0531	0.202	0.00135	-0.167	0.0387	0.00662	-0.143	-0.0298	-0.161	0.0644	-0.0394	-0.0111	0.00665	-0.0715	0.00254	-0.371	0.232	-0.3	-0.253	0.331	0.09	-0.0378	-0.291	-0.000746	-0.0287	-0.199	0.089	-0.0572	0.105	-0.15	-0.036	-0.27	-0.0869	0.298	-0.0772	-0.143	0.282	-0.22	-0.154	-0.105
PPP2R5E-S30	PPP2R5E	7	-0.516	-0.341					-0.137	-0.588					-0.273	0.0155					-0.152	-0.436					0.378	0.213					0.273	0.3					0.119	0.192					0.466	0.425					-0.322	0.00859					0.155	0.199
PPP2R5E-S32	PPP2R5E	2						-0.816						-0.314						-0.443						0.359						0.719						-0.603						0.465						0.649						-0.364						0.332
PPP2R5E-S32,S33	PPP2R5E	2	0.439		0.329				0.164		0.272				0.187		-0.638				0.0405		0.436				0.23		0.0579				-1.28		0.319				-0.193		-0.0904				0.00921		0.105				0.0494		-0.999				0.343		0.201
PPP2R5E-S32,S33,S34	PPP2R5E	4				0.387						0.281						0.244						0.111						-0.196						-0.413						-0.339						-0.293						0.012						0.197
PPP2R5E-S33	PPP2R5E	3				-0.207						-0.385						-0.364						0.497						-0.0305						-0.354						0.787						-0.0629						0.231						-0.121
PPP2R5E-S33,S34	PPP2R5E	1	0.063						-0.219						0.196						-0.113						0.313						-0.1						0.0642						-0.126						0.139						-0.227
PPP2R5E-S34	PPP2R5E	2		0.166						-0.265						0.646						-0.493						0.231						0.191						-0.312						-0.0572						-0.0589						-0.0618
PPP2R5E-S38	PPP2R5E	4	-0.339	-0.159	0.0638		0.021		-0.138	-0.143	0.0922		-0.0711		-0.0441	-0.543	-0.254		0.113		-0.185	-0.0658	-0.204		0.362		0.422	0.264	-0.439		0.0738		-0.136	0.0406	0.103		-0.204		0.317	0.388	0.263		0.0976		0.0511	0.00405	0.203		0.333		0.0916	0.172	-0.129		-0.975		-0.0497	0.0297	0.292		0.241
PPP3CA-S411	PPP3CA	3	0.175	0.396					0.0531	-1.24					-0.242	0.604					0.0128	-0.407					0.0233	0.519					-1.24	0.238					0.754	0.106					0.257	-0.0904					0.31	0.232					-0.114	-0.36
PPP3CA-S469	PPP3CA	8	0.324	0.0758		0.384			0.00665	-1.25		-0.263			0.327	0.41		0.307			-0.188	-0.163		-0.159			-0.169	0.219		0.137			-0.744	0.338		-0.153			0.419	0.0943		-0.47			-0.108	-0.0504		0.272			0.367	-0.0324		0.0485			-0.244	0.35		-0.111
PPP3CB-S420	PPP3CB	3	0.175	0.396					0.0531	-1.24					-0.242	0.604					0.0128	-0.407					0.0233	0.519					-1.24	0.238					0.754	0.106					0.257	-0.0904					0.31	0.232					-0.114	-0.36
PPP3CB-S471	PPP3CB	10		0.0993	0.0269					-0.698	0.13					0.475	-0.441					-0.344	-0.0285					0.0462	-0.0918					0.058	0.32					-0.0755	0.207					0.252	0.0895					0.0105	-0.508					0.163	0.287
PPP3CB-S478	PPP3CB	14	0.281	0.0595	0.36				0.543	-1.02	0.45				0.465	0.55	-1.3				0.0243	-0.327	0.326				0.0177	0.265	-0.0951				-1.52	0.091	0.5				0.0284	-0.0265	0.252				0.101	0.0411	0.147				-0.084	0.00414	-0.885				0.133	0.359	0.24
PPP3CC-S463	PPP3CC	14	0.125	-0.143	0.258	0.344	0.247	0.0811	-0.0172	-0.538	0.261	-0.0481	0.288	0.222	0.312	1.09	-0.642	0.322	-0.851	0.304	0.0849	-0.232	0.476	0.251	0.261	-0.687	0.205	-0.0352	-0.25	0.0945	-0.249	-0.372	-1.56	-0.0143	0.207	0.0512	-1.02	0.179	0.324	-0.163	0.279	-1.45	0.301	0.114	0.397	0.0964	0.193	0.266	0.224	-0.0359	0.211	-0.29	-1.09	0.139	0.22	0.0294	-0.0895	0.219	0.304	0.0147	0.559	0.15
PPP3CC-S483	PPP3CC	2
PPP4R1-S538	PPP4R1	6	0.379	0.0137		0.492			0.0932	-0.61		0.178			0.476	0.242		0.0591			-0.018	0.0349		-0.197			0.00436	0.113		-0.105			-0.84	0.0355		-0.201			0.0497	-0.0982		-0.294			-0.211	0.154		-0.00312			0.0781	-0.19		0.136			-0.0213	0.292		-0.0727
PPP4R2-S159	PPP4R2	3		-0.0106						-0.675						0.385						-0.246						0.0335						0.128						0.0309						0.202						0.136						0.00381
PPP4R2-S223	PPP4R2	1		-0.0343						0.104						-0.0734						-0.121						-0.121						0.279						-0.268						0.0478						-0.0376						0.208
PPP4R2-S224	PPP4R2	2
PPP4R2-S226	PPP4R2	54	-0.0831	-0.0675	-0.0659	0.0379	0.082	-0.0309	-0.00917	0.232	0.28	-0.195	0.29	-0.107	0.0543	0.541	0.0134	0.105	0.213	0.203	0.0952	-0.413	0.191	-0.11	0.0493	-0.0134	-0.378	-0.024	-0.0645	-0.0796	-0.239	0.0451	0.142	0.026	-0.0964	0.129	-0.0317	0.00153	-0.0281	-0.168	-0.0672	0.0718	-0.149	-0.226	0.0421	-0.0763	-0.0626	-0.189	0.0704	-0.449	0.00168	-0.101	-0.212	0.0869	-0.365	0.307	0.152	0.0375	0.0713	0.134	0.0768	0.265
PPP4R2-S364	PPP4R2	6	0.0779		-0.12	0.15	0.176		-0.16		0.219	-0.15	-0.369		0.187		-0.585	0.0255	0.493		0.058		-0.0203	0.211	0.11		0.404		0.0197	0.259	0.2		-0.48		0.0152	-0.0155	-0.168		0.101		0.0477	-0.831	-0.116		0.0157		0.0888	0.0563	-0.0795		-0.135		0.0603	0.185	-0.289		-0.0786		0.262	0.102	0.0358
PPP4R2-T173	PPP4R2	2		-0.163	-0.327					0.612	-0.255					0.398	1.22					0.00724	-0.322					0.00257	-0.176					-0.0692	-0.135					-0.401	-0.456					-0.0598	-0.147					-0.334	0.422					0.000495	0.162
PPP4R3A-S117	PPP4R3A	4	0.132	0.0768					-0.143	0.198					0.406	0.287					0.0894	-0.0674					0.217	-0.364					-0.43	-0.185					0.123	0.0428					-0.369	0.0909					0.0798	0.0034					-0.116	-0.0968
PPP4R3A-S737	PPP4R3A	6	-0.107	0.119	0.149	0.246			-0.0829	0.102	0.313	0.146			0.192	0.918	0.0545	0.18			-0.199	-0.123	0.109	0.104			-0.57	-0.135	0.038	-0.276			0.354	0.183	0.0866	-0.11			0.239	-0.556	0.0381	0.546			0.0974	-0.105	-0.486	-0.426			-0.00465	-0.231	-0.0383	-0.436			0.0721	-0.184	-0.273	0.0171
PPP4R3A-S741	PPP4R3A	13	0.0676	-0.0405	0.416	0.436			-0.0545	0.13	0.153	0.034			0.377	0.99	0.0842	0.43			-0.162	-0.257	-0.0882	0.165			-0.681	-0.0286	-0.139	-0.233			0.243	0.0357	0.125	-0.319			0.0968	-0.51	0.052	0.228			0.187	-0.000519	-0.387	-0.249			0.061	-0.175	0.156	-0.172			-0.145	-0.156	-0.381	-0.328
PPP4R3A-S743	PPP4R3A	2		-0.122						-0.0765						5.38						-4.24						0.105						-0.186						-0.418						-0.148						-0.328						0.0945
PPP4R3A-S747	PPP4R3A	2		0.459						-0.88						-0.432						-0.13						-0.0388						-0.18						0.235						0.323						0.224						0.413
PPP4R3A-S768	PPP4R3A	3	0.0883						-0.0464						-0.117						0.101						-0.0325						-0.0674						-0.258						-0.089						0.0722						0.339
PPP4R3A-S771	PPP4R3A	51	0.01	-0.0191	-0.0655	0.0683	0.376	0.11	0.123	0.117	0.27	0.136	0.00934	-0.0347	-0.13	0.409	-0.324	0.202	0.247	0.168	0.235	-0.0245	0.11	-0.11	0.16	0.0266	-0.354	-0.106	-0.00459	-0.381	-0.31	-0.0284	-0.173	0.0076	0.134	0.0985	-0.244	0.304	0.12	-0.217	0.0248	0.257	0.012	-0.0691	0.165	-0.0283	-0.0734	-0.0319	-0.1	-0.418	-0.0307	-0.118	-0.0825	-0.0339	-0.113	-0.105	0.0258	-0.0368	-0.00258	-0.214	-0.0415	0.0422
PPP4R3A-S771,S774	PPP4R3A	4		0.131	-0.135					-0.0317	0.00273					0.00254	-0.213					-0.46	0.097					0.312	0.183					0.172	0.229					-0.211	0.245					0.105	-0.0924					-0.00192	-0.207					-0.0351	-0.12
PPP4R3A-S771,S777	PPP4R3A	8	0.2	0.0782	-0.0845	0.401	0.137		-0.106	0.149	-0.0789	0.0945	0.146		0.315	0.0155	-0.149	0.152	0.507		0.103	0.0415	0.319	-0.0427	-0.312		-0.303	-0.0843	0.174	-0.408	0.0485		-0.0651	0.082	-0.206	-0.134	-0.295		0.0964	0.0975	-0.0626	0.181	-0.165		-0.196	-0.0977	0.198	0.258	0.161		0.122	-0.151	0.101	-0.223	-0.343		-0.176	-0.146	-0.223	-0.286	0.108
PPP4R3A-S771,S780	PPP4R3A	12	0.0838	-0.112	-0.118	-0.0377		0.34	-0.114	0.305	0.225	-0.121		0.288	-0.036	-0.264	0.0139	0.275		0.145	0.26	0.164	0.0465	0.021		-0.107	-0.283	-0.342	-0.0649	-0.141		-0.0641	0.233	0.301	0.113	0.363		0.0847	0.108	0.0178	0.067	-0.0842		-0.382	-0.388	0.0985	-0.0503	-0.268		-0.206	0.315	0.11	0.0712	-0.205		0.127	-0.19	-0.293	-0.316	0.189		-0.232
PPP4R3A-S774	PPP4R3A	5	0.113	-0.0949	-0.221			-0.385	0.0342	0.478	0.115			0.253	0.115	0.1	0.392			0.293	0.489	0.318	0.104			-0.0849	-0.0593	-0.608	-0.161			-0.154	0.121	0.147	0.0224			0.282	-0.376	-0.665	-0.303			-0.121	-0.0618	-0.256	0.337			-0.59	-0.552	0.255	-0.279			0.0979	0.166	0.315	-0.0142			0.402
PPP4R3A-S774,S777	PPP4R3A	1
PPP4R3A-S774,S780	PPP4R3A	2	0.23		-0.163				0.178		0.211				-0.132		-0.433				0.437		0.0545				-0.521		-0.246				-0.0741		0.209				0.0873		0.39				-0.0617		-0.311				-0.0979		0.39				-0.055		-0.112
PPP4R3A-S777	PPP4R3A	12	0.15		0.0446	0.135		-0.185	0.006		0.177	-0.271		0.325	0.388		-0.139	0.0431		-0.193	-0.115		0.0936	0.0901		-0.0985	-0.22		-0.32	-0.05		-0.155	-0.119		0.163	0.2		0.011	0.0684		-0.0874	0.169		0.167	-0.0713		0.113	-0.169		-0.0908	-0.11		-0.173	-0.0963		0.248	0.0138		0.114	-0.0601		-0.0329
PPP4R3A-S777,S780	PPP4R3A	2	0.237						0.0625						0.06						-0.322						-0.169						-0.324						0.329						-0.198						-0.00395						0.319
PPP4R3A-S780	PPP4R3A	28	0.102	0.0523	-0.289	0.17	0.371	0.218	0.061	0.0887	0.212	0.161	0.179	0.22	0.267	0.463	0.0511	-0.0251	0.0837	0.0305	0.063	-0.0436	-0.123	-0.191	-0.00441	-0.713	-0.146	-0.314	0.0825	0.0731	-0.159	0.0349	-0.0955	0.183	0.09	-0.28	-0.275	0.0656	0.0808	-0.126	0.121	0.438	0.00928	-0.0662	-0.166	-0.0331	0.00149	-0.193	0.0178	0.276	-0.0138	-0.0638	-0.128	-0.18	-0.261	-0.152	-0.163	-0.222	-0.0312	0.018	0.0348	0.0797
PPP4R3B-S117	PPP4R3B	3	0.0175	-0.00687					0.403	-0.253					-0.126	0.939					0.096	-0.881					-0.024	-0.0506					-1.1	0.219					0.118	-0.49					0.228	-0.0122					0.184	0.322					0.192	0.205
PPP4R3B-S692,S695	PPP4R3B	2		-0.145						-0.00616						0.204						-0.347						0.358						0.225						0.269						-0.539						-0.245						0.214
PPP4R3B-S768	PPP4R3B	5	-0.0125		-0.00647				-0.121		0.0484				0.273		-0.14				-0.0565		0.102				-0.234		0.0598				0.0635		-0.0848				0.0482		0.0409				0.0722		0.0761				0.0509		-0.321				-0.0932		0.213
PPP4R3B-S779	PPP4R3B	3
PPP4R3B-S781	PPP4R3B	4	0.419		0.0593				0.252		0.659				0.038		-1.1				0.343		0.648				-0.146		-0.486				-1.69		0.715				0.0338		0.0838				0.27		0.0858				0.0626		-0.872				0.408		0.199
PPP4R3B-S840	PPP4R3B	14	-0.0458	0.128	0.118	-0.268	-0.014	-0.000961	0.184	0.291	0.26	-0.0534	0.117	-0.19	-0.0047	0.301	0.266	-0.159	-0.0718	0.311	0.121	0.0416	-0.359	-0.0893	-0.0375	0.112	-0.19	-0.183	0.00886	-0.378	-0.144	-0.0271	0.0828	-0.114	-0.262	0.478	0.539	0.16	0.125	-0.119	0.0567	-0.0528	-0.0623	-0.343	0.00329	-0.119	-0.136	0.0809	-0.099	0.311	-0.2	-0.214	-0.0407	0.0785	-0.354	-0.177	-0.0853	-0.0292	0.0757	0.354	0.122	-0.162
PPP4R3B-T767	PPP4R3B	2	0.00527						-0.0826						-0.0407						0.00634						-0.141						-0.136						0.228						0.142						0.0305						-0.0213
PPP6R1-S530,S531	PPP6R1	3			0.154						-0.315						-0.257						0.168						-0.154						0.388						0.56						-0.0125						-0.134						-0.408
PPP6R1-S635,S638	PPP6R1	6
PPP6R1-S702	PPP6R1	1					-0.29						0.0806						-0.356						0.068						-0.261						0.232						0.23						0.153						0.145						-0.0052
PPP6R1-S726	PPP6R1	29	0.0636	0.141	-0.175	-0.443	-0.19	-0.00453	-0.301	-0.286	-0.263	-0.327	-0.156	-0.267	-0.189	-0.152	-0.553	-0.133	-0.528	-0.243	-0.0112	-0.0385	-0.162	-0.0265	-0.0583	-0.261	0.329	0.173	0.26	-0.0866	0.129	0.12	-0.322	-0.127	0.0875	-0.255	0.112	0.19	0.548	0.561	0.688	0.478	0.546	0.68	0.271	0.261	0.327	0.302	-0.0123	0.0914	-0.351	-0.0559	-0.292	-0.0132	0.238	0.0886	-0.0474	-0.489	0.0731	0.495	-0.0894	-0.402
PPP6R1-S759	PPP6R1	27	0.129	0.0838	0.063	0.257	-0.449	0.217	-0.0914	-0.172	-0.114	-0.0353	0.0835	0.464	0.212	-0.11	-0.656	-0.16	-0.129	0.181	-0.195	-0.176	0.21	0.147	0.0752	-0.122	0.131	0.201	0.147	0.00499	0.0981	-0.199	-0.424	0.147	0.101	-0.00185	0.00567	-0.082	0.327	0.0744	0.0892	0.362	0.341	-0.481	-0.059	0.18	0.25	-0.248	-0.21	-0.00683	0.0684	-0.023	-0.0405	0.0859	0.0244	0.141	-0.107	-0.221	-0.0607	-0.42	0.156	-0.119
PPP6R1-S770	PPP6R1	3			-0.734						0.616						-0.101						0.442						-0.467						0.43						-0.221						0.213						-0.405						0.218
PPP6R1-S880	PPP6R1	3			0.159						0.075						0.238						0.0619						-0.734						-0.358						0.173						0.187						0.0919						0.0965
PPP6R2-S289	PPP6R2	23	0.265	0.137	0.202	0.458	0.104	0.131	0.153	2.39e-05	0.146	0.263	0.0229	0.19	0.356	0.955	-0.643	0.281	0.0954	0.176	0.155	-0.081	0.204	0.218	0.23	0.0685	0.169	-0.02	0.246	-0.0353	0.153	-0.266	-0.684	-0.304	0.139	-0.442	-0.0288	0.0607	0.0882	-0.189	0.26	-0.219	0.0369	-0.162	-0.27	-0.259	-0.234	-0.257	-0.336	-0.4	0.0281	-0.064	-0.256	-0.0961	0.275	0.497	-0.271	-0.186	-0.0758	-0.18	-0.56	-0.304
PPP6R2-S291	PPP6R2	3
PPP6R2-S662	PPP6R2	2		0.278						-1.46						0.798						-0.649						0.25						0.176						0.233						0.161						0.0249						0.191
PPP6R2-S664	PPP6R2	1	0.206						0.646						0.115						0.53						-0.0184						-1.95						-0.0699						0.567						-0.57						0.537
PPP6R2-S737	PPP6R2	3			0.172						0.16						0.000128						0.316						-0.388						0.118						-0.193						-0.0237						-0.312						0.139
PPP6R2-S770	PPP6R2	1
PPP6R2-S771	PPP6R2	12	0.186	0.429	0.123	0.347	0.251	-0.0896	0.27	-0.0937	0.173	0.399	0.077	0.387	-0.00434	-0.836	0.0986	0.227	0.151	-0.0952	0.397	0.0106	0.446	0.191	0.0874	-0.326	0.139	0.0787	-0.248	-0.148	-0.11	-0.0851	-0.413	-0.0474	-0.103	-0.455	-0.389	0.228	-0.389	-0.00965	0.123	-0.495	-0.179	0.119	0.22	0.174	0.0571	-0.0814	0.0429	-0.188	-0.637	0.0687	-0.666	-0.21	0.204	0.223	0.221	0.214	-0.0145	0.214	-0.143	-0.182
PPP6R3-S523,S524,S525	PPP6R3	5	-0.173		0.102				-0.214		-0.118				-0.074		-0.31				-0.0194		-0.35				-0.138		0.028				0.0893		-0.014				0.218		0.29				0.172		0.044				0.0244		0.0857				0.105		0.229
PPP6R3-S524	PPP6R3	3				-0.00625						0.246						-0.0355						0.12						0.136						0.115						-0.448						-0.193						0.0186						0.0379
PPP6R3-S524,S525	PPP6R3	41	0.00378	0.254	0.103	0.326	0.113	0.461	0.209	-0.125	0.204	0.0817	-0.0229	0.346	-0.0619	-0.479	-0.459	0.184	0.0515	-0.0966	0.221	-0.11	0.215	-0.136	0.117	0.00632	-0.169	0.0248	-0.0389	0.17	0.103	-0.13	-0.207	0.171	0.0601	-0.0263	-0.134	0.0155	-0.223	-0.0667	0.161	-0.564	-0.0998	-0.272	0.389	0.277	0.142	-0.0186	0.434	-0.188	-0.42	-0.0617	-0.424	-0.0248	-0.606	0.0463	0.249	0.101	0.0246	-6.84e-05	0.0389	-0.194
PPP6R3-S525	PPP6R3	102	0.149	0.201	0.105	-0.035	0.133	0.0575	0.224	-0.126	0.214	0.0302	0.048	0.366	0.0259	-0.509	-0.358	0.147	0.326	0.0539	0.0968	-0.0259	0.088	-0.12	-0.0518	-0.0886	0.0173	0.128	-0.0783	0.0321	-0.258	0.0572	-0.384	0.179	0.179	-0.0599	0.224	0.223	-0.0543	-0.0735	0.102	-0.0304	0.0459	-0.39	0.189	0.206	0.115	-0.176	-0.259	-0.296	-0.319	-0.0809	-0.306	0.114	-0.0993	-0.0545	0.0452	0.087	-0.0724	0.0884	-0.112	0.0668
PPP6R3-S579	PPP6R3	1	0.251						0.36						0.361						0.405						0.402						-1.15						-0.382						-0.477						-0.0367						0.256
PPP6R3-S617	PPP6R3	103	-0.00163	0.0429	0.143	0.159	0.193	0.41	0.341	-0.611	0.0647	0.22	0.0802	0.404	-0.0777	0.612	-0.538	0.304	0.239	-0.0269	0.137	-0.0775	0.0381	-0.262	-0.187	0.0654	-0.38	-0.0476	0.17	0.174	-0.0489	-0.141	-0.543	-0.0226	0.0199	-0.136	0.0328	0.262	0.0276	-0.0476	0.165	-0.352	-0.0922	-0.306	0.276	0.0385	0.0848	0.125	0.0512	-0.328	0.019	-0.00171	-0.317	-0.161	-0.57	-0.267	0.191	0.103	0.157	-0.0802	0.296	-0.078
PPP6R3-S634	PPP6R3	3	-0.36						0.695						-0.0895						-0.14						0.208						-1.41						0.105						0.421						0.115						0.448
PPP6R3-S651	PPP6R3	5					0.0819	0.178					0.0659	0.455					1.02	0.67					0.216	0.523					0.479	0.0224					-0.348	-0.215					-0.56	-0.763					-0.781	-0.805					-0.0942	-0.432					-0.102	0.354
PPP6R3-S722	PPP6R3	10	0.174	0.332	0.383		-0.0376		0.261	-0.325	0.408		0.193		-0.356	0.575	-0.562		-0.164		0.401	0.6	0.146		0.681		-0.0367	-0.0597	-0.026		-0.401		-0.737	-0.142	0.212		0.32		-0.106	-0.32	0.22		-0.172		0.256	-0.0769	-0.279		-0.242		-0.0865	-0.404	-0.53		-0.552		0.221	-0.19	0.0182		0.364
PPP6R3-S724	PPP6R3	3	0.39			0.419		0.297	0.415			0.535		0.363	-0.139			-0.0056		0.0736	-0.0354			-0.161		0.0665	-0.333			-0.0334		-0.139	-0.173			-0.181		0.224	0.0817			-0.388		-0.233	-0.0716			-0.097		-0.0848	-0.172			0.106		-0.132	0.0273			-0.202		-0.441
PPP6R3-S729	PPP6R3	3			-0.193						0.434						-0.546						0.447						-0.534						0.643						-0.0263						0.0382						-0.352						0.0804
PPP6R3-S731	PPP6R3	2
PPP6R3-S825	PPP6R3	9	0.0957	0.375	-0.151		0.0915		0.251	-0.827	0.577		0.271		0.0429	-0.418	-0.861		0.833		0.342	-0.163	0.691		0.0855		0.307	0.423	-0.37		0.032		-1.63	0.0852	0.67		-0.48		-0.185	0.00669	-0.314		-0.598		0.446	0.208	0.527		0.198		-0.134	0.165	-1.01		-0.526		0.451	0.141	0.234		0.0698
PPP6R3-S853	PPP6R3	12		0.0675	0.0336					-0.357	0.162					1.24	-0.652					-0.309	0.0698					-0.103	0.447					-0.107	0.213					-0.176	0.1					-0.00685	-0.014					-0.204	-0.437					-0.0569	0.0709
PPP6R3-T518	PPP6R3	3
PPP6R3-T631	PPP6R3	16	0.197	0.0334	-0.163	-0.0365	-0.229		0.18	0.251	-0.0554	-0.0783	0.183		0.129	0.158	0.051	0.191	0.151		-0.133	-0.0373	0.253	0.207	0.0508		0.167	-0.11	-0.0835	0.0761	-0.185		-0.174	-0.0826	0.208	-0.0927	0.0674		-0.143	-0.0526	-0.0434	-0.213	-0.216		-0.171	-0.211	-0.0289	0.141	0.0772		0.0172	-0.0634	-0.368	-0.248	-0.109		-0.0789	0.0957	0.219	0.0452	0.209
PPP6R3-T643	PPP6R3	1
PPRC1-S1063	PPRC1	2	-0.205	-0.172					-0.12	0.624					-0.291	-0.911					0.203	0.185					-0.392	0.221					0.879	0.354					-0.0556	0.033					0.0226	0.143					-0.123	-0.259					0.0719	-0.228
PPRC1-S1144	PPRC1	11	0.366	0.932	0.599	0.161			0.171	-2.14	0.07	0.216			0.558	0.638	-2.3	0.335			0.0795	-1.3	0.356	0.0494			0.173	0.233	0.389	0.0195			-2.34	0.366	0.541	-0.0728			-0.288	0.177	0.393	-2.3			0.487	0.496	0.244	0.588			0.246	0.229	-0.667	0.222			0.534	0.363	0.377	0.772
PPRC1-S1377	PPRC1	1		0.0886						0.0396						1.1						-0.588						0.0329						-0.163						0.15						-0.394						-0.406						0.129
PPRC1-S1411,S1413	PPRC1	2
PPRC1-S1413	PPRC1	7	-0.334	0.107	0.317	-0.047			0.0694	-0.0058	0.0102	-0.088			-0.282	-0.199	-0.269	0.284			0.198	-0.153	0.0233	-0.0697			-0.301	-0.0426	0.24	-0.0284			0.0623	0.145	-0.136	0.0814			-0.00559	-0.00528	-0.246	-0.491			0.18	0.154	0.06	0.382			0.2	-0.106	0.241	-0.021			0.202	0.0886	-0.252	-0.0122
PPRC1-S1632	PPRC1	2				0.283						0.398						0.0665						0.102						0.141						-0.242						-1.39						0.412						0.231						-0.0139
PPRC1-S224	PPRC1	4		0.693						-0.789						0.285						-0.75						0.354						0.319						-0.172						0.281						-0.104						-0.125
PPRC1-S237	PPRC1	1
PPRC1-S453	PPRC1	2	0.0947	-0.101					-0.25	0.0414					0.247	1.12					-0.188	-0.16					0.0376	-0.102					-0.749	-0.141					0.526	-0.293					0.0923	0.0265					0.297	-0.11					-0.117	-0.295
PPRC1-S487	PPRC1	2	0.164						0.249						0.538						-0.141						0.236						-1.54						0.0274						0.144						0.0316						0.278
PPRC1-S495	PPRC1	2			-0.0763						-0.176						-0.684						-0.123						-0.0695						0.139						0.641						0.175						0.0577						0.106
PPRC1-S828	PPRC1	14	0.00531	-0.0378	-0.177	-0.151	0.136	-0.267	-0.0206	-0.0488	0.0225	0.0454	-0.132	-0.133	0.0203	0.0916	-0.751	-0.421	0.411	0.0403	0.0837	-0.179	0.0898	0.101	-0.145	-0.147	0.0809	-0.105	0.159	0.217	-0.189	0.036	0.00968	0.127	0.213	0.133	0.236	0.295	-0.214	0.0554	0.0156	-0.401	-0.051	0.111	0.1	0.219	0.23	0.0381	0.189	0.216	-0.37	-0.0737	0.0249	0.274	-0.288	-0.294	0.295	-0.0646	0.163	0.156	-0.172	0.137
PPRC1-T1229,T1233	PPRC1	1		0.131						0.0392						0.605						0.133						0.0444						-0.255						0.199						-0.255						-0.316						-0.34
PPRC1-T1233	PPRC1	3	-0.106						-0.311						-0.429						-0.165						0.14						0.358						-0.113						0.341						0.0395						0.235
PPRC1-T1391	PPRC1	1	-0.0427						0.0703						0.101						-0.126						0.174						-0.695						0.267						-0.167						0.48						-0.0728
PPRC1-T173	PPRC1	2		-0.299						-0.234						1.18						-0.226						-0.0177						0.428						-0.486						0.000909						-0.263						-0.0884
PPRC1-T488	PPRC1	13	0.0684	0.532		0.0982	-0.0232	-0.112	0.115	-0.812		0.342	0.577	-0.394	0.389	0.326		-0.175	-0.202	0.179	0.145	-0.649		0.0531	0.216	-0.653	0.218	0.0288		0.105	0.451	-0.164	-1.37	0.143		-0.195	0.241	0.299	0.11	-0.145		-1.07	-0.489	-0.11	0.0404	0.319		0.385	-0.276	0.285	-0.0132	-0.0662		0.143	-0.793	0.202	0.289	0.315		0.308	0.284	0.455
PPRC1-T491	PPRC1	3			0.115						-0.0228						0.05						-0.102						0.373						0.213						-0.122						-0.567						-0.125						0.177
PPT1-T265	PPT1	7	-0.144	-0.6					-0.00403	-0.0944					0.381	1.09					0.339	-0.324					0.28	-0.623					-1.18	-0.0356					0.551	0.175					-0.255	-0.157					0.387	0.627					-0.361	-0.0638
PPWD1-S464	PPWD1	7		0.0353	-0.0138	0.151				0.267	0.234	-0.0534				-0.972	-0.262	0.0839				0.0409	0.261	0.123				0.107	0.134	-0.135				0.109	-0.2	-0.225				0.0892	-0.184	-0.145				0.115	0.115	0.177				0.0953	-0.0147	0.245				0.0988	-0.0778	-0.229
PQBP1-S247	PQBP1	38	0.178	0.00771	0.0371	-0.152	0.0829	-0.131	-0.205	0.0978	-0.208	-0.035	0.00802	-0.141	0.156	0.197	-0.191	-0.0897	-0.034	0.0605	-0.00173	-0.005	0.0373	0.143	-0.271	-0.114	0.0921	-0.0692	0.126	-0.135	0.136	0.037	-0.0942	-0.0341	-0.08	-0.0314	0.129	0.24	0.1	0.00359	0.175	0.338	-0.0492	0.0912	-0.0749	0.0607	0.00787	0.108	0.0486	-0.0774	0.0222	-0.192	0.0124	-0.115	-0.0425	0.0987	-0.182	-0.0851	0.0705	-0.0386	-0.00736	-0.0671
PQBP1-S94	PQBP1	2	-0.397		-0.00324				-0.137		-0.334				-0.00877		0.574				-0.0367		-0.207				-0.0785		0.196				0.0188		-0.013				0.152		-0.00298				0.0186		-0.194				0.451		-0.19				0.00731		0.163
PQBP1-S95	PQBP1	8	-0.298	-0.348			0.0135	-0.396	-0.186	0.00344			-0.166	-0.315	0.0209	0.0391			-0.0403	-0.393	0.007	-0.384			0.123	0.456	0.0808	0.251			0.148	0.583	-0.363	0.473			-0.375	-0.241	0.216	-0.303			0.149	0.266	0.3	0.267			0.583	0.333	0.328	-0.057			-0.38	-0.43	-0.116	0.0472			-0.0654	0.129
PQBP1-Y245	PQBP1	4			-0.0892	-0.272		-0.163			-0.34	-0.467		-0.236			0.443	-0.175		0.124			-0.0929	0.00173		0.0359			-0.22	-0.177		0.0857			0.116	0.146		-0.118			0.188	1.06		-0.303			-0.578	0.126		0.34			0.279	-0.126		0.357			0.283	-0.125		-0.133
PQLC1-S110	PQLC1	31	-0.116	0.0839	-0.219	-0.143	0.412	-0.767	0.00486	-1.16	0.161	-0.27	-0.428	-0.051	0.215	0.315	-1.23	-0.185	-0.0946	-0.901	0.194	-1	0.478	-0.399	0.0643	0.314	0.287	0.197	0.373	0.6	0.806	0.814	-1.74	0.0673	0.0866	0.437	-0.759	-0.438	0.201	0.1	0.315	-1.26	-0.439	0.523	0.391	0.589	0.729	0.373	0.462	0.503	0.42	0.448	-1.17	0.201	-0.71	-0.47	0.136	0.358	0.469	0.634	0.665	0.456
PQLC1-S116	PQLC1	3		-0.0878	0.264			0.723		-0.843	0.798			0.961		1.27	-1.34			-0.762		-0.944	-0.00838			-0.0811		-0.0152	0.323			0.0149		-0.237	0.418			0.29		-0.157	0.502			-0.068		0.464	0.0727			-0.488		0.336	-0.614			-0.778		0.208	-0.421			0.171
PQLC1-T112	PQLC1	10	0.0787	0.0336	0.259				0.481	-1.44	0.128				0.49	0.898	-1.57				-0.293	-1.48	0.53				-0.169	0.492	0.0137				-1.8	0.177	0.229				0.53	0.0661	0.178				0.174	0.284	0.847				0.491	0.382	-0.748				0.00689	0.584	0.128
PQLC1-T268	PQLC1	2	-0.303						0.0278						-0.143						0.131						-0.111						-0.963						0.127						0.431						0.291						0.502
PRAG1-S135	PRAG1	2	0.458	0.453					-0.0797	-1.43					0.557	0.928					-0.189	-0.348					0.318	0.342					-1.43	-0.136					0.304	0.339					-0.0579	0.0913					0.325	-0.0622					-0.22	-0.176
PRAG1-S148	PRAG1	9	-0.121	0.0772			-0.0736		-0.3	-0.165			0.0105		0.145	-0.627			0.504		-0.162	-0.141			-0.167		-0.275	0.108			-0.055		-0.0755	0.303			-0.398		0.285	0.089			-0.0674		0.258	0.328			0.486		0.159	-0.00779			-0.119		0.0766	0.0229			-0.127
PRAG1-S263	PRAG1	6	-0.106	0.0559	0.264				0.0298	-0.0601	-0.273				0.0675	-0.329	-0.103				0.0758	-0.253	0.0471				0.0829	0.385	-0.076				-0.0214	0.189	-0.138				-0.56	0.0386	0.577				0.446	0.121	-0.277				-0.422	0.0592	0.231				0.396	-0.219	-0.262
PRAG1-S492	PRAG1	6	0.0141	0.0142					-0.0885	-0.351					-0.0333	1.24					-0.0342	-0.402					0.11	0.294					-0.262	0.0953					0.415	-0.357					0.0908	-0.13					0.00573	-0.2					-0.226	-0.215
PRAG1-S510	PRAG1	9	0.0789	-0.0426	0.0416	-0.159			-0.0512	0.0216	-0.255	-0.622			0.237	0.32	-0.336	0.163			-0.0322	-0.503	-0.00759	0.226			-0.0448	0.103	-0.0592	0.14			-0.578	0.0771	0.0719	0.0532			0.354	-0.132	0.0396	-0.104			-0.119	0.062	-0.28	-0.0238			0.0825	0.0898	0.29	-0.101			0.0631	-0.0108	0.484	0.417
PRAG1-S653	PRAG1	1	-0.0683						-0.0394						-0.00483						-0.069						0.159						-0.056						0.0671						0.00574						0.0155						-0.0193
PRAG1-S694	PRAG1	2					0.503						-0.248						-0.731						0.321						0.174						-0.3						0.48						-0.488						-0.133						0.407
PRAG1-S696	PRAG1	12	0.135	0.145	0.15	0.0593	0.405	0.123	-0.041	-0.52	0.0302	-0.068	0.0394	0.381	0.119	0.539	-0.128	0.262	-0.31	-0.0589	0.0691	-0.596	0.102	-0.385	-0.00839	-0.396	0.31	0.00566	-0.00662	0.25	0.0603	-0.109	-0.625	0.271	0.135	-0.457	-0.598	0.234	0.0532	-0.01	0.299	0.0647	0.256	-0.00733	0.0167	0.0711	-0.101	0.382	0.103	-0.0893	-0.0823	0.00455	-0.279	-0.109	-0.496	-0.2	0.0349	0.0783	-0.212	-0.00838	0.54	0.114
PRAG1-S712	PRAG1	1
PRAG1-S740	PRAG1	11	0.0948	0.267	0.0872	-0.00567		0.0255	-0.317	-0.441	0.174	-0.149		0.171	0.393	0.485	0.00613	-0.00497		0.538	-0.291	-0.174	-0.0756	-0.496		-0.00441	0.0452	-0.0974	0.207	-0.0208		-0.104	-0.182	0.126	-0.169	0.0872		-0.0911	0.325	-0.0415	0.149	-0.21		-0.121	-0.0761	0.0534	-0.19	0.197		-0.0329	0.284	-0.171	-0.324	0.284		-0.0251	-0.285	-0.0199	0.123	0.31		-0.362
PRAG1-S745	PRAG1	1	-0.000763						0.0656						0.211						-0.204						0.141						-0.379						-0.0345						0.174						0.0254						-0.00957
PRAG1-S776	PRAG1	1						0.0102						0.169						-0.131						0.291						0.103						-0.177						0.129						-0.323						0.0512						-0.126
PRAG1-S782	PRAG1	4	0.096				0.0184	-0.275	0.364				0.13	0.312	0.0815				-0.312	0.368	0.432				-0.136	0.0618	-0.156				0.196	0.339	-0.0776				0.0895	-0.322	-0.326				0.336	-0.626	0.235				0.0815	-0.163	-0.899				-0.672	-0.159	0.242				0.258	0.454
PRAG1-S805	PRAG1	46	0.357	0.091	0.0706	-0.256	0.189	-0.36	-0.115	0.369	-0.138	-0.13	-0.048	0.0702	-0.0401	-0.491	-0.54	0.205	0.271	0.166	-0.255	0.0597	0.0809	-0.163	0.185	-0.171	0.0398	-0.24	0.273	0.118	-0.055	-0.257	-0.0335	-0.153	-0.012	-0.429	-0.0771	0.184	0.2	0.209	0.104	0.273	-0.0212	0.0231	-0.0364	0.128	0.076	0.0908	0.0638	0.144	0.00647	0.0238	0.324	0.455	-0.549	0.284	-0.133	-0.00956	-0.25	-0.173	0.0369	-0.0884
PRAG1-S807	PRAG1	21	0.197	0.243	0.156	0.0478			0.0111	0.231	0.253	0.318			0.33	-0.454	-0.448	-0.0637			-0.0175	0.146	-0.495	-0.216			-0.0851	-0.223	0.132	-0.225			0.00545	0.0873	-0.0716	-0.0693			0.331	0.00292	0.387	0.184			-0.0148	-0.117	-0.182	0.299			-0.77	0.189	0.173	-0.277			0.00213	-0.12	0.0846	-0.00534
PRAG1-S826	PRAG1	2	0.0732		-0.0203				0.172		0.48				-0.00942		-1.51				0.245		0.279				-0.203		0.335				-1.38		0.0627				0.206		0.103				0.371		0.117				0.265		-0.113				0.254		0.264
PRAG1-S827	PRAG1	15	-0.0491	0.395	0.363		0.215		0.259	-0.807	0.242		0.288		0.0672	-0.89	-0.948		0.0216		0.27	-0.161	0.42		0.38		-0.11	0.174	0.16		0.21		-1.26	0.0353	0.356		-0.267		0.197	0.266	0.0471		-0.596		0.362	0.391	-0.0462		0.196		0.0636	0.401	-0.608		-0.466		0.192	0.186	0.00637		0.00168
PRAG1-S878	PRAG1	1			3.09e-05						0.189						0.253						-0.00546						0.151						0.0593						-0.0723						-0.389						0.0176						-0.215
PRAG1-T1227	PRAG1	1			0.0646						-0.069						0.417						0.0867						0.0492						-0.151						-0.393						0.00376						-0.157						0.137
PRAG1-T287	PRAG1	2		-0.0368						-0.273						-0.326						-0.372						0.197						0.298						0.355						0.151						-0.00334						-0.0039
PRAG1-T801	PRAG1	7	-0.0221	0.109					-0.273	0.294					0.441	-0.428					0.106	0.26					0.121	-0.0661					-0.00941	-0.112					0.144	0.194					-0.135	-0.0495					-0.0844	0.0526					-0.299	-0.269
PRC1-S329	PRC1	6	0.287	0.552	0.262				0.152	-0.133	0.00791				0.316	-0.428	-1.02				0.0312	0.0525	0.303				0.608	0.458	0.245				-0.7	-0.411	0.43				-0.192	0.111	0.0494				0.181	0.268	-0.0645				-0.331	-0.264	-0.174				-0.363	-0.215	-0.0495
PRC1-S4	PRC1	1
PRC1-S472	PRC1	1		-0.0229						-0.619						1.7						-0.158						-0.242						0.0427						-0.382						-0.112						-0.203						-0.00622
PRC1-S501	PRC1	2		0.17						-0.618						0.426						0.106						-0.22						0.164						0.0168						0.106						-0.0294						-0.136
PRC1-S513	PRC1	7	-0.00714	0.133	-0.294		0.518		-0.0309	0.301	-0.186		-0.0499		-0.0028	-0.132	0.196		-0.101		0.227	0.196	0.0929		-0.288		0.144	-0.173	-0.299		0.262		0.259	-0.225	0.00634		0.00957		0.171	0.153	-0.364		0.0339		-0.375	-0.0925	0.13		0.219		-0.0336	-0.198	0.4		-0.348		-0.362	0.0229	0.306		-0.262
PRC1-S532	PRC1	8	-0.103	0.508	-0.0521				0.421	-0.664	0.468				0.0814	-1.35	-0.942				0.35	-0.533	0.308				-0.0582	0.245	0.671				-1.53	0.221	0.000562				-0.265	-0.042	0.285				0.699	0.621	-0.00344				0.0803	0.356	-1.09				0.311	0.632	0.351
PRC1-S554	PRC1	12	-0.0345	0.0834	-0.0984	-0.186	0.0158	0.178	-0.234	-0.359	-0.266	-0.243	0.034	-0.0604	0.109	0.5	-0.152	-0.0601	-0.0071	0.274	-0.39	0.0544	-0.0852	0.138	0.289	-0.156	-0.178	-0.0617	0.292	-0.181	0.0162	-0.0234	0.201	-0.128	0.0323	0.335	-0.209	0.0337	0.578	-0.0121	0.247	-0.0659	-0.00804	-0.248	-0.153	-0.0341	-0.243	0.314	-0.432	-0.343	0.202	-0.0219	-0.0711	0.00584	-0.0153	0.264	-0.111	-0.0356	0.332	-0.0649	0.312	0.0756
PRC1-S557	PRC1	1	0.136						-0.0635						0.199						-0.168						-0.0561						-0.113						0.11						-0.022						-0.0471						0.0149
PRC1-S571	PRC1	42	0.312	0.586	0.27	0.262	0.0313	-0.042	0.192	-1.65	0.394	0.158	0.425	-0.328	0.177	0.47	-1.77	0.226	-0.513	-0.0197	0.188	-0.758	0.245	0.0529	0.271	-0.425	0.0565	0.286	0.326	0.316	0.191	-0.146	-1.89	0.0406	0.366	-0.243	-0.147	0.545	0.0875	0.187	0.338	-1.91	-0.486	0.218	0.48	0.34	0.309	0.366	0.149	0.00179	0.124	0.193	-0.851	0.486	-0.261	0.0686	0.265	0.299	0.364	0.271	0.309	0.104
PRC1-S574	PRC1	17	0.273	0.587	0.317	0.00144	-0.068		0.188	-1.24	0.366	-0.0322	0.396		0.178	-0.177	-1.57	0.0626	-0.417		0.302	-0.737	0.231	-0.262	0.266		0.15	0.252	0.337	0.417	0.194		-1.72	0.206	0.366	-0.203	0.0263		-0.0185	0.218	0.281	-1.21	-0.158		0.35	0.345	0.0996	0.494	-0.253		0.0595	0.124	-0.786	0.33	-0.182		0.229	0.416	0.351	0.391	0.172
PRC1-S587	PRC1	3
PRC1-S587,S589	PRC1	2
PRC1-S589	PRC1	1	0.23						-0.099						0.0406						0.0113						0.093						-0.294						0.265						0.102						-0.138						-0.221
PRC1-S601	PRC1	1
PRC1-T327	PRC1	3	0.349						-0.162						0.135						-0.191						0.585						-0.645						0.318						0.00159						-0.0873						-0.313
PRC1-T470	PRC1	14	-0.601	-0.145			0.238		0.335	-1.27			0.0328		-0.792	1.04			-0.0382		0.761	0.375			-1.1		-0.615	-0.335			-0.012		1.2	0.206			0.503		-0.796	-0.00581			0.236		0.758	0.0299			0.216		-0.812	-0.141			0.148		0.556	0.245			-0.254
PRC1-T481	PRC1	1	-0.271						-0.48						-0.273						0.0148						-0.48						2.43						-0.457						-0.234						-0.191						-0.0714
PRC1-T578	PRC1	2						-0.406						-0.802						0.61						-0.145						-0.761						0.894						-0.188						-0.204						0.749						0.237
PRCC-S114	PRCC	31	0.437	-0.431	0.16	0.282	0.362	0.271	-0.345	0.173	-0.675	0.0692	0.00896	0.0824	0.222	0.854	-0.426	0.201	-0.26	0.0555	0.14	-0.631	-1.15	0.628	-0.246	0.179	0.724	0.218	0.478	-0.00669	0.682	-0.611	-0.0545	-0.0117	0.483	-0.465	-0.469	-0.0182	0.103	0.164	0.634	1.16	0.781	0.777	-0.0606	0.0447	0.388	-0.146	-0.226	-1.08	0.399	-0.306	-0.323	-1.14	0.157	-0.0405	-1.57	-0.0773	0.424	-0.591	-0.81	0.372
PRCC-S157	PRCC	33	-0.0843	-0.38	-0.328	-0.0664	0.54	-0.168	0.658	0.467	0.342	-0.982	0.404	0.152	-0.577	0.878	0.709	-0.0581	0.337	-0.442	0.602	-0.00483	0.345	0.149	0.421	0.899	0.129	-0.0439	-0.469	0.159	0.179	0.339	0.0472	-0.192	-0.0186	0.463	-0.376	-0.178	-0.0489	0.107	-0.599	0.662	-0.396	-0.166	-0.685	-0.452	0.0265	-0.307	-0.108	0.122	-0.0696	-0.286	0.0428	-0.0119	-0.816	-0.752	0.0174	-0.102	-0.0593	-0.0165	-0.198	0.182
PRCC-S157,S159	PRCC	124	-0.263	-0.127	0.351	0.131	0.277	0.326	0.0665	-0.132	0.217	-0.464	0.048	0.446	0.065	0.797	0.018	-0.0247	0.671	-0.202	0.0579	-0.321	-0.0666	-0.208	-0.0495	0.368	-0.365	0.0775	-0.206	0.304	0.0757	-0.0889	-0.407	0.175	0.0371	0.288	-0.422	0.263	0.26	-0.295	0.0314	-0.154	-0.254	-0.241	0.00856	-0.11	-0.18	-0.388	0.159	-0.414	0.415	-0.0882	0.00382	0.162	-0.669	-0.521	0.152	0.0117	-0.218	0.344	0.154	0.0547
PRCC-S157,T165	PRCC	1		0.0674						-0.00907						-0.801						-0.247						0.35						-0.0615						0.208						0.157						0.0509						0.274
PRCC-S159	PRCC	16	-0.614	-0.274	-0.0453	-0.646			0.395	1.59	0.173	-0.774			-0.539	0.0865	1.18	0.0945			0.347	-0.0113	0.348	0.155			-0.229	-0.194	-0.211	0.105			0.791	-0.171	-0.0201	-0.0538			-0.0614	-0.278	-0.693	1.59			-0.331	-0.102	-0.611	-0.488			0.143	-0.277	-0.059	0.495			0.0892	-0.37	-0.0642	-0.489
PRCC-S159,T165	PRCC	6	-0.138		0.0378				0.0412		0.343				0.225		-0.095				0.0256		0.149				-0.225		-0.194				-0.627		0.215				0.194		-0.159				0.0674		-0.162				0.295		0.14				0.131		-0.285
PRCC-S174	PRCC	3	0.3			0.225			0.0713			0.154			0.405			0.355			-0.0722			0.549			0.118			-0.0823			-0.747			-0.341			0.0495			-0.27			0.117			-0.0332			-0.178			-0.35			-0.0731			-0.216
PRCC-S209	PRCC	48	0.104	0.537	0.623	0.064	-0.0178	-0.243	0.102	-1.63	0.553	-0.284	0.347	0.36	0.569	0.96	-2.01	-0.0172	0.618	-0.293	0.302	-1.38	0.506	-0.0916	1.12	0.337	-0.0976	0.346	0.442	0.721	-0.0418	-0.219	-2.28	0.3	0.337	0.751	-0.94	-0.0381	0.148	-0.111	0.282	-1.96	-0.883	0.187	0.305	0.395	-0.0383	0.0991	0.409	-0.319	0.32	0.144	-0.822	0.544	-1.11	-0.773	0.519	0.438	0.128	0.168	0.463	0.973
PRCC-S209,S212	PRCC	6	-0.261	0.0511	0.378			-0.169	0.221	-0.634	0.545			0.223	0.481	1.7	-1.64			-0.835	-0.0956	-1.26	0.382			0.764	-0.284	0.157	0.34			0.392	-1.06	0.192	0.38			-0.348	0.397	-0.245	0.372			0.39	0.0559	0.207	0.123			-0.431	0.202	-0.216	-0.928			-0.715	0.331	0.0512	0.0398			0.71
PRCC-S212	PRCC	56	-0.212	-0.0737	0.288	-0.125		-0.191	0.174	-0.0799	0.22	-0.207		0.232	-0.0857	0.883	-0.406	-0.201		-0.433	-0.116	-0.39	-0.00344	0.178		0.375	-0.478	0.0196	0.188	0.622		0.173	0.0858	0.115	-0.164	-0.267		-0.234	0.232	-0.53	-0.279	0.391		0.0345	0.173	0.00777	0.0209	-0.508		-0.0906	0.369	-0.0537	-0.0333	0.402		-0.435	-0.151	0.0892	0.158	-0.294		0.561
PRCC-S212,T215	PRCC	1	-0.264						0.158						0.206						0.126						-0.329						-1.16						0.248						0.279						0.573						0.149
PRCC-S218	PRCC	4		-0.438	0.608					0.00259	0.225					0.973	-1.1					-0.407	0.0293					0.104	0.172					0.0664	0.261					-0.26	-0.017					-0.0926	-0.084					-0.0987	-0.221					0.141	0.123
PRCC-S228	PRCC	17			0.233	0.247		-0.00772			0.262	-0.345		-0.296			-0.785	0.217		0.000786			0.135	-0.0578		-0.0799			0.0501	0.26		-0.58			0.144	-0.0932		0.424			0.287	-0.234		0.096			0.0818	0.0361		-0.0967			-0.464	-0.162		0.346			0.0453	0.122		0.185
PRCC-S241	PRCC	27	-0.0357	0.0249	-0.0693	-0.141	0.128	0.0205	-0.209	-0.0539	-0.129	-0.31	0.00462	0.0171	0.165	0.625	0.297	-0.0531	-0.0475	-0.154	-0.0388	-0.151	-0.11	0.0406	-0.279	0.446	0.0834	-0.0341	0.146	0.177	0.0581	0.17	0.0982	-0.098	-0.454	-0.206	-0.267	-0.382	0.234	-0.0522	0.295	0.59	0.139	-0.191	-0.155	-0.1	0.00198	-0.042	-0.0404	0.194	0.18	-0.125	0.143	-0.00442	-0.0157	0.103	-0.332	-0.0505	-0.134	-0.0606	0.317	-0.23
PRCC-S243	PRCC	3		-0.0342						-0.19						0.732						-0.348						0.0798						0.00447						-0.0518						-0.0589						0.0238						-0.171
PRCC-S267	PRCC	170	0.105	0.0551	-0.0822	0.0472	-0.00725	0.0872	-0.0711	0.0841	-0.000804	-0.102	0.157	0.0633	-0.00719	-0.00262	0.0471	0.0192	-0.0195	0.0387	-0.0479	0.0935	-0.0628	0.0521	0.00171	0.0654	0.0122	-0.0249	0.0274	-0.0237	0.0829	-0.0554	0.0246	0.0278	-0.0397	-0.11	-0.0202	0.192	0.121	-0.0532	-0.0246	0.221	-0.0245	-0.187	-0.112	0.0201	0.0406	-0.00045	-0.00833	-0.135	0.114	-0.0899	0.0097	0.0695	-0.221	-0.0425	-0.148	-0.13	0.0691	-0.181	0.0607	-0.03
PRCC-T165	PRCC	1				-0.183						-0.737						-0.297						0.358						-0.0541						0.279						0.256						-0.175						0.098						0.446
PRCC-T215	PRCC	10	-0.214	-0.0173	-0.286				-0.191	0.176	0.193				0.302	0.702	0.244				-0.115	-0.217	-0.513				0.376	-0.163	0.33				-0.0352	0.151	-0.0841				0.0658	-0.366	-0.238				-0.303	-0.0747	-0.138				0.304	-0.0472	0.191				-0.199	-0.158	0.291
PRCC-T239	PRCC	2
PRCC-T239,S241	PRCC	20	0.199	-0.139	-0.101	0.154	-0.362		-0.31	0.531	-0.0273	0.366	0.296		0.0739	0.367	-0.127	-0.247	0.115		-0.157	-0.0205	-0.156	-0.00571	0.154		0.0752	-0.13	-0.0244	0.202	0.139		-0.336	-0.0679	-0.388	0.225	0.0769		0.4	-0.0584	0.333	-0.104	-0.0292		0.238	-0.197	0.0446	-0.385	0.217		0.151	-0.222	0.284	-0.0711	-0.26		-0.344	-0.0776	0.15	-0.144	-0.352
PRCC-T261	PRCC	1					-0.357						-0.118						0.419						0.0628						-0.148						-0.105						-0.0129						0.197						-0.293						0.349
PRCC-T261,S267	PRCC	30	0.489	0.486	0.636	0.481	0.746	0.653	-0.125	-0.523	0.105	0.132	-0.406	0.688	0.42	0.505	-1.05	0.402	0.0228	0.37	-0.292	-0.0362	0.115	0.141	-0.153	-0.17	0.128	-0.298	0.203	0.0443	-0.331	-0.33	-0.733	-0.0378	0.134	4.31e-06	0.297	-0.133	0.104	-0.0921	0.489	-1.11	0.0209	-0.521	-0.0377	0.044	-0.179	0.0822	-0.104	-0.405	0.0884	-0.11	-0.379	-0.0418	-0.34	0.168	-0.0518	0.0513	-0.0848	-0.143	0.235	-0.33
PRCC-T458	PRCC	2	0.249	1.18					-0.134	-1.64					0.189	-0.371					0.549	-1.22					0.0703	0.619					-1.85	0.315					-0.317	0.232					0.774	0.566					-0.204	0.136					0.663	0.179
PRCC-T474	PRCC	4	-0.186		-0.0627				0.339		0.505				-0.083		-0.888				0.563		0.628				-0.307		-0.29				-1.53		0.453				-0.185		-0.00974				0.762		0.215				-0.00144		-1.16				0.62		0.606
PRCC-Y459	PRCC	2			0.105						0.538						-0.79						0.639						-0.0489						0.518						0.103						-0.0358						-1.35						0.319
PRCP-S31	PRCP	7		0.315	0.0143	0.0556		-0.141		-1.33	0.427	-0.192		0.0283		-0.119	-1.09	0.00465		-0.51		-0.827	0.404	-0.204		-0.186		0.511	0.0339	0.258		0.152		0.263	0.499	0.138		0.495		0.28	-0.0982	-1.06		0.00756		0.363	0.0869	0.275		-0.196		0.253	-0.253	0.433		-0.0766		0.287	-0.0345	0.284		0.412
PRDM10-S1088	PRDM10	5	-0.0791		-0.173	0.108		0.529	-0.0959		0.23	-0.195		-0.149	0.107		-0.629	0.116		0.18	-0.315		0.323	0.381		-0.41	0.136		-0.071	-0.468		0.347	-0.565		0.45	-0.01		0.0416	0.455		-0.194	0.00571		-0.377	0.106		0.496	-0.5		0.154	0.349		-0.447	0.191		0.183	-0.109		0.00489	0.362		-0.507
PRDM10-S1090	PRDM10	2	-0.036						-0.0795						0.0919						-0.0179						0.0484						-0.534						0.264						0.167						0.0686						0.0174
PRDM10-S418	PRDM10	2			-0.0136						0.00866						-0.213						0.168						-0.22						0.193						0.0181						0.0187						-0.0878						0.114
PRDM10-S424	PRDM10	27	0.0236	-0.0968	-0.0252	-0.0712	0.267	-0.0301	0.244	0.0577	-0.239	0.042	-0.0696	0.243	0.0531	-0.507	0.107	0.255	0.21	0.0819	0.114	-0.105	0.0647	-0.0663	-0.0796	-0.0479	0.183	0.0666	0.176	0.276	0.0815	0.31	-0.521	-0.0226	-0.0395	-0.176	-0.157	0.0782	-0.0548	0.334	-0.204	-0.411	-0.0893	0.22	-0.198	-0.0573	0.13	0.187	0.286	-0.383	0.122	0.1	-0.0558	-0.0474	-0.32	-0.147	0.0238	0.216	0.0714	0.00397	-0.132	-0.332
PRDM10-S424,T428	PRDM10	1	0.3						0.0218						0.547						0.132						0.0763						-0.745						-0.00127						-0.565						0.431						-0.206
PRDM10-S719	PRDM10	3			-0.0319						-0.0994						-0.756						-0.0997						0.163						0.061						0.775						0.0419						-0.206						0.142
PRDM10-T428	PRDM10	4		0.47	-0.0917					0.359	-0.0628					-0.103	0.916					-0.2	-0.231					0.061	-0.215					-0.193	0.000275					-0.253	-0.377					-0.187	0.0314					0.289	0.144					-0.256	-0.125
PRDM10-T720	PRDM10	6			-0.316	-0.258					-0.264	0.391					-0.446	0.121					-0.083	-0.518					0.2	0.522					0.291	0.275					0.713	-0.0721					0.363	-0.0713					-0.386	-0.0636					-0.0814	-0.335
PRDM11-S291	PRDM11	13	0.445	0.49	0.25	0.0425	0.253	0.0925	0.394	-1.11	0.199	-0.108	0.348	0.114	0.422	-0.502	-1.08	0.142	0.164	0.12	0.146	-0.287	0.228	-0.268	0.433	0.0973	0.0301	-0.0402	0.297	0.54	-0.00804	-0.314	-1.35	-0.0411	0.153	-0.00711	-0.263	-0.122	-0.101	0.473	0.273	-1.23	-0.885	0.173	-0.168	0.213	0.197	0.35	-0.0757	0.219	0.0462	0.278	-0.701	0.285	-0.297	-0.504	0.123	0.516	0.174	0.239	0.313	0.108
PRDM11-S426	PRDM11	15	0.179	-0.27	0.0514	-0.00565	0.0431	0.285	-0.304	0.229	-0.416	0.055	-0.0185	0.345	0.255	0.0138	0.434	0.0488	0.187	0.242	-0.461	0.113	-0.288	0.217	0.0536	0.0697	-0.31	0.0978	0.0705	-0.041	0.131	-0.351	0.169	0.23	-0.0268	-0.0507	-0.221	0.11	0.422	-0.376	0.105	0.548	-0.381	0.104	0.0735	0.0991	-0.248	-0.321	0.0462	-0.111	0.105	-0.142	0.385	-0.126	-0.11	-0.332	-0.138	-0.00919	-0.0776	-0.333	0.266	-0.369
PRDM11-S63	PRDM11	14	-0.00198	0.139	-0.153	-0.0524	0.193	-0.00122	0.228	-0.00512	0.131	0.0177	-0.197	0.0132	-0.0423	-0.961	-0.322	0.0116	0.12	-0.194	0.294	-0.023	-0.352	0.0568	-0.41	-0.289	-0.0341	0.14	0.309	-0.552	0.00228	-0.299	0.372	0.298	-0.0355	0.248	0.161	0.192	-0.59	-0.0367	0.138	-0.292	0.153	-0.0909	0.29	0.234	0.0841	0.232	-0.3	0.439	-0.845	0.0239	0.0935	0.195	0.114	0.458	0.321	0.179	0.0953	0.126	0.153	-0.237
PRDM12-T294	PRDM12	4	-0.00519		0.0258				0.0721		0.103				0.302		-0.244				-0.0221		0.236				0.157		0.158				-0.584		-0.362				-0.0272		0.0529				-0.127		0.327				0.145		-0.166				0.0785		-0.142
PRDM15-S1239	PRDM15	1
PRDM15-S22	PRDM15	2	-0.0376						-0.584						0.248						-0.174						0.285						-0.00134						0.225						0.0362						-0.21						0.203
PRDM15-T708	PRDM15	6	0.13		-0.417				0.197		0.928				-0.0694		-0.565				0.134		0.873				-0.018		-0.229				-1.89		0.743				0.429		-0.269				0.768		0.0077				-0.00354		-1.1				0.31		0.0262
PRDM2-S1118	PRDM2	3			0.136			-0.339			-0.143			0.0651			-0.451			0.103			-0.27			-0.364			0.0523			-0.159			0.173			0.395			0.227			-0.11			-0.00365			0.138			0.35			0.209			-0.0824			0.0565
PRDM2-S1266	PRDM2	6	-0.0356	-0.0426		0.177	0.128	0.106	0.149	0.0218		-0.219	0.0707	0.126	-0.0885	-0.672		-0.0871	-0.295	0.0983	0.307	-0.0843		-0.152	-0.153	0.361	0.0653	0.15		0.116	0.0331	-0.176	-0.446	0.125		0.107	-0.0471	0.292	0.133	0.18		-0.453	0.074	-0.284	-0.1	0.0981		0.0874	0.0597	-0.11	-0.12	0.0667		0.241	0.00686	-0.162	0.125	0.145		0.174	0.12	-0.256
PRDM2-S1359	PRDM2	1		-0.188						0.407						0.084						0.174						-0.111						0.184						-0.102						-0.129						-0.254						-0.0802
PRDM2-S1550	PRDM2	23	0.0944	0.123	-0.131	-0.0218	-0.202		-0.12	-0.674	0.379	0.319	-0.051		0.292	0.3	-0.6	0.0859	0.281		-0.124	-0.461	0.411	0.0349	-0.143		-0.0641	0.37	-0.181	-0.184	-0.155		-0.727	-0.134	0.442	-0.0804	-0.36		0.363	0.0843	0.175	-0.86	-0.107		0.127	0.233	-0.177	0.0608	0.129		0.146	0.0873	-0.4	0.0972	0.189		0.00271	0.0595	0.072	0.539	0.412
PRDM2-S421	PRDM2	12	0.117	0.441	0.321				0.268	-1.45	0.437				0.413	0.314	-2.38				0.125	-1.35	0.654				-0.132	0.541	0.15				-1.83	0.325	0.432				0.337	0.108	0.435				0.317	0.499	0.276				0.129	0.298	-0.609				0.244	0.277	0.278
PRDM2-S427	PRDM2	9				-0.178	0.205					0.131	0.253					-0.0269	0.606					0.103	0.408					0.0543	-0.0372					-0.492	-0.473					-0.413	-0.657					0.407	-0.0167					-0.0776	-0.471					0.481	0.172
PRDM2-S447	PRDM2	1		0.118						-1.06						-0.229						-0.35						0.144						0.155						0.377						0.301						0.314						0.218
PRDM2-S464	PRDM2	3	-0.173	0.106					0.0536	-0.265					0.0954	0.33					-0.112	-0.439					0.0831	0.363					-0.923	-0.184					0.55	0.111					0.137	-0.0401					0.303	0.114					-0.0239	-0.108
PRDM2-S643	PRDM2	83	-0.103	-0.0522	-0.122	-0.0888	-0.0166	-0.136	-0.0393	-0.0037	0.0326	-0.181	0.0342	-0.012	0.0726	0.405	-0.0468	-0.0107	0.0563	0.0195	-0.00931	-0.188	-0.0607	0.0329	0.0912	-0.198	0.0901	-0.00316	-0.103	0.157	0.0754	0.0982	0.144	-0.0139	0.0307	-0.0963	-0.154	0.17	0.05	-0.0445	-0.00729	0.0485	-0.0291	0.0854	-0.148	-0.0122	-0.0743	0.0877	0.153	0.0546	-0.131	-0.0258	0.152	-0.0154	-0.341	-0.121	0.0639	-0.0766	0.185	0.0579	0.128	0.037
PRDM2-S738	PRDM2	2			0.0811	0.203					0.38	-0.43					0.235	0.186					0.235	0.426					0.262	-0.0378					0.148	-0.321					0.0871	-0.553					-0.754	-0.0375					-0.642	0.318					-0.0417	0.237
PRDM2-S738,S739	PRDM2	6		-0.193		-0.163				0.116		-0.183				0.453		-0.389				-0.188		0.455				0.266		0.469				0.186		-0.219				-0.305		-0.183				-0.182		-0.0166				-0.0708		-0.0484				-0.0957		0.269
PRDM2-S739	PRDM2	48	-0.0409	-0.00532	0.335	0.211	0.19	0.155	-0.205	-0.0485	-0.116	0.129	-0.133	0.119	0.117	0.483	0.12	0.212	0.201	-0.218	-0.197	-0.303	-0.06	0.0855	-0.159	-0.301	0.0431	-0.103	0.0812	0.0109	0.141	0.095	-0.0169	0.18	0.0614	-0.0458	-0.324	0.138	0.261	-0.0549	0.343	-0.555	-0.276	0.00895	-0.041	0.00791	-0.212	-0.243	0.0455	0.0105	0.223	-0.0762	-0.256	0.12	0.274	-0.0854	-0.154	-0.0949	-0.308	0.0676	0.0367	0.0743
PRDM2-S739,S742	PRDM2	9	-0.152		-0.707	-0.631	-0.57	-0.464	-0.485		-0.245	-0.219	0.283	0.0811	0.088		0.362	-0.321	-0.124	-0.407	-0.231		-0.325	1.49	-0.655	-0.0228	0.103		0.273	-0.705	-0.00456	0.181	-0.239		0.545	0.39	0.289	-0.539	0.541		0.281	1.37	-0.0134	-0.155	0.0642		0.0824	-0.649	0.105	0.854	0.599		-0.372	-0.271	0.302	-0.171	-0.301		0.1	-0.467	0.356	0.619
PRDM2-S739,S742,S743	PRDM2	2	0.312						-0.0448						0.354						-0.073						0.197						-0.846						0.234						-0.274						0.0114						0.12
PRDM2-S739,S743	PRDM2	5	0.169	-0.17		-0.184			-0.0999	0.55		-0.287			-0.0113	0.959		0.195			0.254	-0.216		-1			0.0339	-0.269		-0.235			0.168	-0.396		0.278			0.399	-0.0791		0.628			-0.293	0.00325		0.352			-0.54	-0.104		0.136			-0.0872	-0.287		0.111
PRDM2-S742,S743	PRDM2	13	-0.192	-0.126	-0.0783	-0.353	-0.227	0.123	-0.262	0.176	0.427	0.0049	0.033	-0.386	-0.385	-0.656	0.362	0.0481	-0.0214	-0.128	-0.00401	-0.44	-0.12	0.0305	0.154	-0.227	0.00933	0.625	-0.14	-0.439	-0.206	-0.273	-0.227	0.181	-0.18	0.158	-0.139	0.0293	0.142	0.193	0.0319	-0.221	0.344	0.0433	0.0163	0.118	-0.152	0.123	-0.13	0.311	0.0101	0.0138	0.173	-0.118	0.452	0.366	0.882	-0.0966	-0.335	0.758	-0.268	0.133
PRDM2-S742,S743,S747	PRDM2	4		0.233		-0.0687	-0.211			-0.214		-0.119	-0.341			0.246		-0.126	0.193			0.0309		-0.0444	-0.0439			0.0706		0.0462	0.11			-0.16		-0.00512	-0.00956			-0.0605		-0.31	-0.0295			0.152		0.144	0.314			0.000802		0.117	0.174			-0.315		0.357	-0.16
PRDM2-S743	PRDM2	1
PRDM2-S781	PRDM2	9	0.12		-0.388		0.289		-0.0921		-0.196		-0.251		0.146		0.689		-0.204		-0.0332		-0.0508		0.262		-0.0477		-0.247		0.0657		0.02		-0.000977		-0.255		0.0944		-0.286		0.213		-0.13		-0.0764		0.123		0.0949		0.517		0.323		-0.183		0.03		-0.573
PRDM2-S785	PRDM2	1		-0.0113						0.205						0.761						-0.191						-0.2						0.0318						0.0539						-0.63						-0.000809						-0.0297
PRDM2-S787	PRDM2	1		0.206						-0.228						0.669						-0.264						-0.0762						-0.0221						0.0329						0.04						-0.229						-0.143
PRDM2-S796	PRDM2	86	-0.261	0.00643	0.0492	-0.02	0.114	0.19	0.128	-0.0553	0.135	-0.254	0.0117	0.201	-0.0583	-0.516	-0.534	-0.113	0.348	-0.0264	0.178	-0.131	0.072	-0.0346	0.0452	0.0908	-0.0585	0.172	0.0133	0.182	0.0744	0.138	-0.0268	0.127	0.152	-0.015	-0.13	0.0725	0.00103	0.124	0.00348	-0.0271	-0.271	-0.151	0.17	0.0374	0.131	0.0993	0.0183	-0.219	-0.32	0.148	-0.0707	0.0232	-0.349	-0.289	0.238	0.0722	0.0377	0.151	0.136	-0.0103
PRDM2-S876	PRDM2	4	-0.311		0.0187				0.0292		0.31				0.167		0.15				0.287		0.481				-0.551		-0.199				-0.333		0.00642				0.318		-0.174				0.0177		-0.527				0.154		0.0398				0.213		-0.117
PRDM2-S912,S914	PRDM2	75	-0.0271	0.0562	0.0578	0.00517	0.0769	0.0225	0.09	0.0731	-0.00765	-0.158	-0.0855	0.171	-0.0596	-0.203	-0.36	0.0514	0.241	-0.258	0.104	-0.196	-0.153	-0.146	-0.178	0.0383	-0.0777	0.191	0.0831	0.207	0.0538	-0.00919	0.067	0.14	-0.023	0.107	-0.111	0.216	-0.0178	-0.00487	0.123	0.0637	0.125	-0.101	0.141	0.0644	0.105	-0.00137	0.0798	-0.256	-0.389	-0.00812	0.248	-0.0178	-0.281	0.0657	0.161	-0.129	-0.0847	-0.12	0.0769	0.107
PRDM2-T423	PRDM2	32	0.133	0.189	-0.0626	0.15	-0.234	-0.0457	0.174	-1.28	0.397	-0.209	0.19	0.0401	0.283	0.342	-1.48	0.154	0.424	-0.178	0.111	-0.764	0.461	-0.229	0.428	-0.024	-0.166	0.47	0.0794	0.443	0.032	0.145	-1.56	0.039	0.387	0.129	-0.579	0.346	0.337	0.0724	0.265	-1.28	-0.593	0.005	0.265	0.423	0.252	0.104	0.619	-0.265	0.141	0.245	-0.571	0.323	-0.673	-0.27	0.268	0.26	0.266	0.401	0.366	0.227
PRDM2-T641	PRDM2	13	0.295	-0.161	0.0442		0.101		-0.319	0.0396	-0.0197		-0.0434		0.115	0.529	-0.56		0.322		-0.0551	-0.0186	-0.0859		0.0737		0.106	-0.0392	0.173		-0.0656		0.0328	-0.00131	-0.0748		-0.244		-0.0422	-0.0163	-0.0983		-0.0262		0.0432	-0.151	0.235		0.288		-0.0255	-0.00571	0.318		-0.5		-0.16	-0.191	0.0562		0.0904
PRDM2-T641,S643	PRDM2	1			0.138						0.0841						-0.376						0.0767						0.016						0.148						0.273						-0.17						-0.135						-0.0674
PRDM2-T737	PRDM2	1					0.188						-0.0735						0.22						-0.226						-0.045						-0.373						-0.645						0.497						0.423						0.0257
PRDM2-T737,S738	PRDM2	2						0.222						0.263						-0.688						0.36						0.191						-0.749						-0.236						0.426						-0.0771						0.276
PRDM2-T910,S912	PRDM2	5
PRDM2-Y896,S912	PRDM2	1		0.0447						-0.269						0.969						-0.249						0.00397						0.123						0.0927						-0.143						0.0659						-0.649
PRDM4-S770	PRDM4	14	0.194			0.387			0.164			0.432			-0.3			-1.09			0.265			0.302			0.468			-0.0522			-0.62			-1.17			0.0651			0.263			-0.0129			0.459			-0.37			-0.015			0.135			0.469
PRDM4-S792	PRDM4	4	0.176		-0.136				-0.286		0.0584				0.117		-0.217				-0.152		-0.281				0.121		0.222				-0.231		0.0538				0.0884		0.113				0.124		-0.141				0.015		0.168				0.0167		0.146
PRDM4-S796	PRDM4	1
PRDM4-Y730	PRDM4	1					-0.522						-0.27						0.175						0.307						0.147						0.261						0.734						-0.103						0.0776						-0.822
PRDM8-S375	PRDM8	24	-0.186	-0.0894	-0.19	0.062	-0.153	0.0321	0.028	0.153	0.166	0.00518	0.0617	0.126	0.0492	0.461	0.337	-0.0815	0.231	0.175	0.0122	-0.0866	0.0147	-0.138	0.118	-0.0201	-0.114	-0.175	-0.215	-0.12	0.13	0.027	0.244	0.0534	-0.131	0.0427	-0.0765	0.234	0.22	-0.099	-0.0425	0.408	-0.313	-0.27	-0.0549	-0.149	-0.143	-0.0327	0.159	-0.21	-0.145	-0.122	0.149	-0.0993	-0.0461	0.0262	-0.0638	0.0387	0.0431	-0.0543	-0.113	-0.124
PRDM8-S453	PRDM8	3	-0.356	0.281		-0.219			-0.555	-0.695		0.269			0.172	1		0.27			-0.263	-0.571		-0.143			-0.846	0.213		0.0877			0.735	0.445		0.0288			0.518	-0.308		0.274			0.34	-0.0157		-0.296			0.155	-0.302		-0.0364			0.0916	-0.0562		-0.244
PRDM8-S507	PRDM8	15		0.692	0.571	0.369	-0.229			-1.09	0.0701	0.407	0.329			-0.239	-1.14	0.281	0.194			-0.445	0.181	0.0471	0.378			-0.0894	0.335	0.232	-0.182			-0.0179	0.0698	-0.303	-0.22			0.244	0.362	-1.46	-0.361			0.33	0.0732	0.306	0.0967			0.197	-0.661	0.158	-0.663			0.407	0.131	-0.0527	0.638
PRDM8-S509	PRDM8	17	0.334	0.725	0.606	0.331	-0.312		0.34	-1.82	0.468	0.462	0.652		0.509	0.773	-2.35	0.62	0.417		0.217	-1.33	0.378	0.233	0.787		0.158	0.3	0.353	0.319	-0.128		-2.22	0.188	0.286	-0.143	-0.251		-0.0873	0.086	0.46	-2.76	-0.855		0.477	0.291	0.369	0.426	-0.143		0.00278	0.329	-1.13	0.304	-0.44		0.258	0.461	0.556	0.195	0.229
PRDM8-S512	PRDM8	1
PRDM8-T403,S429	PRDM8	1		0.0653						-0.102						-0.994						-0.12						0.304						0.272						0.101						0.0825						0.308						0.0735
PRDM8-T424,S429	PRDM8	1		0.165						-0.194						-0.903						-0.194						0.467						0.0384						0.293						0.116						0.234						-0.0322
PRDX1-S30	PRDX1	2				-0.119						-0.207						0.173						0.0248						0.0809						0.101						0.418						-0.277						0.0236						-0.228
PRDX1-S32	PRDX1	5	0.213	-0.129	0.0687				-0.07	0.0183	0.00812				0.216	0.242	0.226				-0.11	0.189	0.218				0.0234	-0.138	-0.225				-0.51	-0.0712	-0.0985				0.245	-0.237	-0.139				-0.178	0.0545	0.353				0.219	0.0864	-0.374				-0.0587	-0.0315	-0.0498
PRDX2-S112	PRDX2	11	0.161	0.28	0.306	0.135	0.161		0.185	-0.608	0.309	0.347	-0.19		0.672	0.397	-0.845	0.615	0.705		0.0244	0.423	0.16	-0.286	0.166		0.017	-0.165	0.182	0.284	-0.288		-0.93	-0.391	0.00933	-0.291	-0.34		0.183	-0.0495	0.622	-0.768	-0.337		-0.229	-0.0914	-0.274	0.0633	0.111		0.0778	-0.0283	-0.5	-0.0147	-0.55		-0.171	0.224	0.021	-0.0937	0.55
PRDX2-T120	PRDX2	1
PRDX3-S237	PRDX3	15	-0.19	0.294	0.0189	0.025	0.0323	0.0452	0.444	-0.25	-0.135	0.0923	-0.102	0.215	-0.0716	-0.668	-0.541	-0.211	0.537	-0.22	0.451	0.143	-0.0811	-0.0306	0.212	-0.296	-0.247	0.224	-0.044	0.0746	0.18	0.281	-0.28	0.032	0.212	0.159	-0.233	0.121	-0.0953	0.19	0.278	-0.154	-0.503	-0.185	0.28	0.105	-0.41	-0.245	0.218	-0.466	-0.675	0.079	0.452	0.197	-0.202	0.537	0.374	-0.162	0.24	0.0837	-0.147	-0.0398
PRDX3-S39	PRDX3	8	0.0527			0.3	-0.363	0.223	0.371			0.124	0.364	0.167	0.107			0.163	0.214	-0.118	0.44			-0.156	0.416	-0.467	-0.034			0.369	0.102	-0.289	-1.48			-0.229	-0.561	0.589	-0.107			-1.2	-0.508	0.0592	0.409			-0.206	0.255	-0.556	-0.169			0.299	-0.487	0.0319	0.398			0.522	0.551	0.343
PRDX3-S86	PRDX3	2		-0.0599				0.641		0.221				0.334		-1.34				0.0345		0.0542				0.296		0.117				-0.734		0.403				0.487		0.0411				-0.54		0.067				0.0345		0.178				-0.541		0.313				-0.0255
PRDX3-T41	PRDX3	5			0.226						0.538						-0.158						0.241						-0.272						0.266						0.112						-0.092						-1.17						0.304
PRDX5-S101	PRDX5	1				-0.374						-0.696						0.245						-0.163						-0.335						0.653						1.22						-0.382						-0.0535						-0.129
PRDX5-S182	PRDX5	8	-0.62	0.748	0.246			0.714	1.19	-1.15	0.347			0.133	-0.561	0.689	-1.53			0.0216	0.929	-0.927	0.546			-0.674	-0.703	0.375	0.321			-0.214	-0.664	-0.3	0.268			0.0762	-0.827	-0.0404	0.287			0.23	0.704	0.193	-0.0855			-0.536	-0.68	0.297	-0.636			0.158	1.22	0.112	0.233			0.065
PRDX5-T97	PRDX5	16	0.127	-0.0269	0.256	0.0241	0.326	0.00149	0.214	-0.229	-0.0928	-0.036	0.0164	-0.22	0.0787	0.191	-0.202	0.186	-0.0921	0.144	0.158	-0.174	-0.163	0.122	-0.08	0.344	-0.042	0.14	-0.0169	0.0382	0.101	-0.0196	-0.27	-0.076	-0.0128	-0.199	-0.309	0.176	-0.0561	0.141	0.115	-0.399	-0.0907	-0.148	0.0707	-0.0118	0.017	0.202	0.101	0.0148	-0.328	0.146	0.0781	0.0747	-0.0718	-0.21	0.0381	-0.118	0.00782	-0.0214	0.0965	-0.0868
PRDX6-T177	PRDX6	17	-0.318	0.135	-0.211		0.128		0.0325	-0.18	-0.185		-0.113		-0.284	-0.677	0.384		0.635		0.139	0.421	0.171		0.199		-0.335	-0.179	0.0578		-0.169		-0.0214	0.203	-0.226		-0.2		0.108	0.182	-0.0449		-0.289		0.207	0.0839	0.0111		-0.127		-0.00183	-0.0428	-0.0443		-0.283		0.465	0.0398	0.0761		0.212
PRDX6-T44	PRDX6	16	-0.139	0.0835	0.149	0.135	0.226	0.0849	0.0669	-0.148	-0.102	0.00522	0.207	-0.139	-0.0919	-0.0447	-0.19	0.159	0.122	0.27	0.234	-0.0873	0.0258	0.0649	0.00531	-0.326	-0.169	0.122	-0.135	0.0758	-0.289	-0.0116	-0.289	0.133	-0.0274	-0.139	0.16	0.147	0.00979	-0.164	0.0597	-0.591	-0.297	-0.253	0.241	0.0569	0.327	0.17	0.0146	0.0197	-0.105	0.0619	-0.271	0.0616	-0.102	0.298	0.232	-0.0321	0.152	0.0505	-0.0496	-0.0952
PRDX6-T48	PRDX6	1				-1.14						-0.8						-0.25						-0.354						-0.292						0.723						3.24						-0.252						-0.527						-0.359
PREX1-S1182	PREX1	2		-0.356						-0.532						1.11						-0.365						0.153						-0.0928						0.292						-0.0487						-0.045						-0.124
PREX1-S319	PREX1	7	0.346	0.452	0.0197	0.0109		0.552	0.159	-0.857	0.497	0.296		0.1	0.338	0.393	-0.579	-0.0341		0.221	0.0706	-0.445	0.421	-0.121		-0.338	0.0889	0.249	-0.388	-0.0251		-0.57	-1.19	-0.0508	0.461	-0.0568		0.161	-0.0377	-0.128	-0.00758	-1.2		-0.277	0.0829	0.125	0.189	0.304		-0.0176	0.0507	0.0811	-0.815	0.309		0.0519	0.0816	0.172	0.193	0.509		0.106
PRICKLE1-S315,S318	PRICKLE1	1
PRICKLE1-S353	PRICKLE1	12		0.116	0.0538	0.199	-0.167	0.233		0.275	0.0532	0.305	0.305	0.225		-0.565	0.262	-0.195	0.173	0.218		0.209	-0.118	0.0442	-0.0368	0.223		-0.0548	0.143	0.0701	0.0418	-0.124		-0.0757	-0.133	-0.115	-0.192	-0.229		0.0461	0.0425	0.092	-0.136	-0.227		-0.0277	-0.229	-0.039	0.168	-0.293		0.0639	0.0624	-0.232	-0.317	-0.0569		-0.00035	-0.15	-0.138	0.159	0.025
PRICKLE1-S597	PRICKLE1	8	-0.351	0.0972		0.0195	-0.109		0.0476	0.0958		0.00296	0.17		0.0556	-0.797		0.0286	0.274		0.18	0.0823		-0.114	-0.241		-0.25	0.128		-0.132	0.0776		-0.156	0.169		0.304	0.0891		0.0737	0.0297		0.301	-0.106		0.168	-0.0139		-0.193	0.0625		0.0697	0.1		-0.116	-0.454		0.153	0.0959		-0.11	0.231
PRICKLE1-S597,S600	PRICKLE1	2			-0.107						-0.0402						0.0312						-0.295						0.196						-0.37						0.154						0.0594						0.275						0.0841
PRICKLE1-S624	PRICKLE1	2			0.102			-0.454			-0.284			-0.183			0.513			-0.262			-0.0768			0.119			0.24			0.196			-0.0636			-0.209			-0.365			0.271			-0.22			0.0735			0.246			0.0561			-0.103			0.385
PRICKLE1-S683	PRICKLE1	24	0.16	0.125	0.115	-0.00731	-0.184	-0.183	-0.116	0.165	0.122	0.0291	0.0817	0.0624	0.328	0.414	-0.122	0.118	0.0587	0.0555	-0.0664	0.0619	-0.0617	0.0674	-0.035	-0.0396	-0.0341	-0.118	0.0532	-0.194	-0.275	0.0828	-0.267	-0.111	0.177	-0.0301	0.28	0.129	0.104	-0.133	0.139	0.111	-0.0913	0.122	-0.0311	-0.192	-0.336	0.0383	0.14	-0.317	0.0526	-0.0952	-0.122	-0.332	0.181	0.31	-0.139	-0.132	0.0223	0.191	-0.159	-0.227
PRICKLE1-S800	PRICKLE1	2			0.119						-0.344						-0.371						-0.362						0.554						-0.0211						0.0338						0.112						0.00862						0.259
PRICKLE1-T705	PRICKLE1	1		0.008						-0.211						0.708						-0.339						0.235						-0.116						-0.0637						-0.0489						-0.0142						-0.171
PRICKLE2-S695	PRICKLE2	5			-0.137	-0.28					-0.112	0.0337					0.107	-0.102					0.0736	-0.0605					0.0536	-0.225					0.351	0.195					-0.175	0.437					-0.185	0.141					-0.134	-0.132					0.145	-0.0171
PRICKLE2-S753	PRICKLE2	3			0.183	0.00302					-0.00914	-0.148					0.375	0.333					-0.0521	0.208					-0.102	-0.121					0.333	-0.0321					0.0712	-0.263					0.0736	-0.142					-0.247	0.482					-0.636	-0.328
PRICKLE3-S509	PRICKLE3	1
PRIM2-S404	PRIM2	3	0.179	0.101					-0.263	0.118					0.548	-0.317					-0.203	0.0524					0.375	-0.212					-0.0144	0.318					0.135	0.176					-0.227	0.321					-0.174	-0.58					-0.365	0.00889
PRIM2-T470	PRIM2	13	0.344	-0.0918	-0.307	-0.0507			-0.232	0.319	-0.0671	-0.119			0.142	0.00453	0.362	0.0441			-0.171	0.253	0.211	-0.112			0.0494	-0.13	0.0784	0.0396			0.0986	0.133	-0.0917	0.327			-0.0162	-0.0136	0.166	0.555			0.048	-0.194	-0.0238	-0.0833			0.1	-0.185	-0.176	-0.22			-0.372	-0.11	-0.163	-0.391
PRIMPOL-S255	PRIMPOL	26	0.231	0.125	0.318	0.506	0.526	0.545	0.172	-1.4	0.199	0.199	0.101	0.867	0.336	0.443	-1.14	0.363	0.689	0.233	-0.083	-0.0163	0.43	-0.519	0.1	0.0252	-0.161	0.0416	-0.273	0.14	0.000866	-0.561	-1.21	0.106	0.149	0.21	-0.155	-0.00117	0.396	-0.0243	0.246	-1.24	-0.49	-0.463	-0.053	0.248	0.281	0.0226	0.0504	-0.34	0.214	0.127	-0.628	0.129	-1.23	-0.229	0.148	0.347	0.406	0.177	0.392	-0.0909
PRIMPOL-S26	PRIMPOL	3	-0.0408		-0.182				0.206		0.584				0.272		-0.93				0.308		0.733				-0.0931		-0.000471				-1.8		0.744				0.127		-0.176				0.625		0.049				-0.0563		-1.12				0.439		0.293
PRIMPOL-S499	PRIMPOL	2			0.0679						0.196						-0.238						0.103						0.0442						0.134						0.0419						0.326						-0.56						-0.127
PRKAA1-S176	PRKAA1	3		0.742				0.404		-0.454				-0.266		0.347				0.334		-0.419				-0.338		0.0628				-0.918		-0.319				0.466		0.194				0.00947		0.283				-0.372		-0.0723				0.539		-0.373				0.129
PRKAA1-S187	PRKAA1	18	-0.032	-0.056	0.0244	0.0371	-0.0704	0.00136	0.0856	0.203	0.0289	0.0175	-0.00545	0.284	0.118	0.47	-0.396	-0.487	0.0581	0.0212	-0.0774	0.141	0.217	0.103	0.109	0.0863	0.281	-0.141	0.124	-0.0909	0.0618	-0.239	-0.423	0.00341	0.0868	0.191	-0.0438	0.0507	0.0674	-0.188	0.256	-0.167	-0.107	-0.451	0.0202	-0.0427	-0.0779	0.0224	-0.265	-0.273	-0.108	-0.228	-0.193	-0.0346	0.409	0.169	0.0585	-0.177	-0.0825	0.399	-0.148	0.344
PRKAA1-S496	PRKAA1	28	0.221	0.36	0.31	0.41	-0.286	-0.977	0.235	-2.37	0.422	0.643	-0.234	-0.493	0.438	0.774	-2.03	0.37	0.124	-0.471	0.227	-0.846	0.269	0.363	0.514	0.0896	0.216	0.395	0.303	0.276	0.382	0.815	-1.48	0.169	0.452	-0.895	-0.753	-0.5	0.0258	0.309	0.303	-0.859	-0.295	0.593	0.164	0.384	0.144	-0.475	0.17	0.729	-0.0501	0.392	-0.6	0.544	0.619	-0.196	-0.006	0.429	0.428	-0.391	-0.28	0.384
PRKAA1-S498	PRKAA1	5			0.222	0.0381	-0.0982				0.211	0.298	0.159				-1.03	0.172	0.0947				0.295	0.566	0.385				0.347	-0.0393	-0.0589				0.299	0.00236	-0.28				0.0811	-1.32	-0.621				0.0644	0.0605	-0.0185				-0.782	0.127	0.488				0.283	0.0838	-0.0682
PRKAA1-S502	PRKAA1	1
PRKAA1-S506	PRKAA1	2
PRKAA1-S508	PRKAA1	13	0.478	-0.594	-0.215			0.529	0.6	-0.722	0.307			0.101	0.553	2.38	-1.04			0.0816	-0.427	-1.03	0.949			-1.18	-0.422	0.33	-0.0351			-0.441	-1.54	0.0813	0.296			0.867	0.0892	-0.403	0.797			-0.327	0.482	0.014	0.0776			-0.704	0.222	-0.143	-1.08			0.136	-0.0483	0.0853	-0.062			0.911
PRKAA1-S524	PRKAA1	2		0.0272			-0.558			0.0773			0.232			1.15			0.474			-0.493			-0.393			-0.00135			-0.0559			-0.274			0.0141			-0.0986			0.196			-0.0471			-0.392			-0.298			1.02			-0.0489			-0.556
PRKAA1-S524,S527	PRKAA1	2			0.0614						0.204						0.112						0.288						-0.0614						-0.129						-0.19						-0.141						0.0743						-0.231
PRKAA1-S527	PRKAA1	5		-0.282		0.329	0.0981			-0.122		0.0573	0.243			0.728		0.0348	-0.029			-0.0389		0.171	-0.0925			0.112		0.179	0.277			-0.0791		-0.261	-0.201			0.0754		-0.524	0.00234			-0.0698		-0.0326	-0.493			-0.0184		0.039	0.517			-0.317		-0.000335	-0.329
PRKAA1-S530	PRKAA1	3	0.281				0.412		0.00829				-0.493		0.302				0.122		-0.134				-0.102		0.491				-0.0273		-0.451				0.29		0.251				0.0347		-0.425				-0.362		-0.0715				0.267		-0.261				-0.151
PRKAA1-T183	PRKAA1	20	0.278	0.762	0.224	-0.0896	-0.0024	-0.017	0.547	-1.14	0.526	0.178	0.534	-0.631	0.381	-0.803	-1.33	0.0139	-0.45	0.295	0.512	-0.492	0.362	-0.0526	0.164	-0.29	0.364	0.228	0.0873	-0.554	0.00771	-0.506	-1.47	-0.0604	0.358	0.144	-0.46	0.445	-0.362	0.587	0.149	-0.859	-0.107	-0.119	-0.209	0.166	0.123	0.323	-0.188	0.196	-0.355	0.367	-0.623	0.339	0.487	0.725	0.308	0.378	0.119	0.548	-0.00892	-0.114
PRKAA1-T388	PRKAA1	3	0.128	0.167		-0.236			0.212	-0.41		-0.257			0.351	0.877		0.0989			0.202	-0.321		0.26			-0.318	-0.0378		0.0322			-0.834	-0.127		0.178			0.161	-0.184		-0.435			0.0607	-0.0199		0.0625			-0.106	-0.0792		-0.0354			0.132	0.123		0.324
PRKAA1-T490,S494	PRKAA1	3		-0.241						-0.593						3.79						-0.824						0.0757						-0.235						-0.401						-0.223						-0.748						-0.577
PRKAA1-T490,S496	PRKAA1	1
PRKAA1-Y500	PRKAA1	1
PRKAA2-S165	PRKAA2	3		0.742				0.404		-0.454				-0.266		0.347				0.334		-0.419				-0.338		0.0628				-0.918		-0.319				0.466		0.194				0.00947		0.283				-0.372		-0.0723				0.539		-0.373				0.129
PRKAA2-S176	PRKAA2	18	-0.032	-0.056	0.0244	0.0371	-0.0704	0.00136	0.0856	0.203	0.0289	0.0175	-0.00545	0.284	0.118	0.47	-0.396	-0.487	0.0581	0.0212	-0.0774	0.141	0.217	0.103	0.109	0.0863	0.281	-0.141	0.124	-0.0909	0.0618	-0.239	-0.423	0.00341	0.0868	0.191	-0.0438	0.0507	0.0674	-0.188	0.256	-0.167	-0.107	-0.451	0.0202	-0.0427	-0.0779	0.0224	-0.265	-0.273	-0.108	-0.228	-0.193	-0.0346	0.409	0.169	0.0585	-0.177	-0.0825	0.399	-0.148	0.344
PRKAA2-S377	PRKAA2	2		-0.366						-0.983						0.977						-1.1						0.413						0.402						0.283						0.3						0.114						-0.0463
PRKAA2-S489	PRKAA2	3					-0.429						0.395						0.00275						0.391						0.0685						-0.0558						-0.59						-0.267						0.646						-0.174
PRKAA2-S491	PRKAA2	25	0.304	0.48	0.61	0.42	0.0375	-0.177	0.476	-1.09	0.772	0.556	0.714	0.24	0.448	0.665	-1.34	0.306	0.0832	0.152	0.604	-0.831	0.708	0.309	0.628	-0.233	-0.342	0.174	0.224	-0.0045	0.121	0.0415	-1.63	0.154	0.394	-0.24	-0.835	-0.451	0.16	-0.101	0.315	-1.81	-0.284	0.222	0.00375	0.196	-0.165	-0.115	-0.356	-0.514	-0.438	0.0848	-1.4	0.211	0.499	0.608	0.405	0.268	-0.133	0.354	-0.636	0.0868
PRKAA2-S500	PRKAA2	5	0.182			0.457	-0.516		-0.381			0.123	-0.0959		-0.0475			0.029	0.483		-0.202			0.252	-0.0129		0.142			-0.267	0.328		-0.215			-0.739	-0.355		0.12			-0.72	0.0485		-0.421			0.181	0.246		0.173			0.167	-0.168		0.639			0.508	0.029
PRKAA2-S501	PRKAA2	30	0.127	0.0879	0.219	0.559	-0.302	0.432	0.04	-0.447	0.311	-0.107	0.326	0.315	0.228	0.692	-0.998	0.229	0.225	0.346	0.113	-0.274	0.207	-0.419	0.272	-0.253	0.059	0.0373	0.16	-0.0294	-0.145	-0.425	-0.603	-0.14	0.335	0.00908	0.182	-0.133	-0.031	-0.00418	0.327	-0.232	-0.536	-0.373	0.0212	0.232	0.0205	-0.0136	-0.517	-0.301	0.0454	-0.0974	-0.698	-0.0865	0.451	0.522	-0.00997	-0.0977	0.107	0.0798	0.0327	-0.141
PRKAA2-S513	PRKAA2	6	0.337			-0.0897			0.277			0.384			0.126			0.34			0.235			0.319			0.258			-0.0918			-1.31			-0.199			-0.244			-0.872			0.0565			-0.437			0.0963			-0.0958			0.156			0.732
PRKAA2-S515	PRKAA2	15		0.0917	-0.269	-0.0112	-0.0906			-0.32	0.0789	0.0418	-0.0114			0.843	-0.201	-0.271	0.214			-0.348	0.15	0.208	0.00489			0.0837	-0.34	0.185	-0.0686			-0.0339	0.485	-0.292	-0.102			-0.0457	-0.154	-0.244	-0.245			-0.0153	-0.00221	0.019	0.277			-0.141	0.396	-0.0383	0.00366			-0.128	-0.154	0.395	0.0122
PRKAA2-S519	PRKAA2	2	0.295				0.508		0.281				0.408		0.287				0.0949		0.151				-0.0633		0.0781				0.18		-0.593				-0.242		0.0291				-0.205		-0.321				-0.692		-0.115				0.0958		-0.103				-0.0924
PRKAA2-T172	PRKAA2	20	0.278	0.762	0.224	-0.0896	-0.0024	-0.017	0.547	-1.14	0.526	0.178	0.534	-0.631	0.381	-0.803	-1.33	0.0139	-0.45	0.295	0.512	-0.492	0.362	-0.0526	0.164	-0.29	0.364	0.228	0.0873	-0.554	0.00771	-0.506	-1.47	-0.0604	0.358	0.144	-0.46	0.445	-0.362	0.587	0.149	-0.859	-0.107	-0.119	-0.209	0.166	0.123	0.323	-0.188	0.196	-0.355	0.367	-0.623	0.339	0.487	0.725	0.308	0.378	0.119	0.548	-0.00892	-0.114
PRKAA2-T21	PRKAA2	3	0.0719						-0.00414						0.188						-0.0557						-0.0187						-0.104						0.126						-0.0481						-0.162						-0.00299
PRKAA2-T506	PRKAA2	1
PRKAB1-S108	PRKAB1	33	0.357	0.482	0.322	0.391	0.185	0.12	-0.00959	0.426	0.337	0.353	0.157	0.422	0.441	0.209	0.168	0.219	0.0595	-0.0508	0.156	-0.113	-0.027	0.063	0.471	0.33	-0.0683	0.0432	0.117	-0.0766	-0.276	-0.255	-0.367	-0.33	-0.214	-0.491	0.177	0.0833	0.236	-0.11	0.0355	-0.26	0.0849	0.00322	-0.441	-0.178	-0.306	-0.31	-0.335	0.0302	-0.0221	-0.0932	-0.269	0.285	-0.174	0.115	-0.292	-0.35	-0.175	-0.182	-0.357	-0.806
PRKAB1-S181	PRKAB1	4
PRKAB1-S182	PRKAB1	21	0.0908	0.252	0.179	0.198			0.14	-0.427	0.212	0.128			0.124	-0.557	-0.86	0.0851			0.129	-0.000637	0.0818	0.0878			0.123	-0.0705	0.00692	0.362			-0.598	0.273	0.351	0.0173			-0.114	-0.0392	0.0398	-0.847			0.041	0.408	0.0848	-0.319			-0.187	0.0904	-0.161	0.134			0.241	0.059	0.055	0.143
PRKAB1-S24	PRKAB1	4	0.129		-0.411				0.0198		-0.0616				0.445		0.335				0.678		-0.0732				-0.318		-0.135				-0.0702		-0.25				-0.107		1.61				-0.375		-0.483				-0.079		-0.422				-0.332		-0.115
PRKAB1-S96	PRKAB1	21	-0.0363	0.872	0.315	0.428		0.22	0.614	-1.55	0.746	0.216		0.742	0.0207	0.0233	-1.42	0.527		0.538	0.755	-1.02	0.654	0.28		-0.103	-0.341	0.462	0.0372	0.34		-0.788	-1.9	0.156	0.464	-0.444		0.12	-0.141	0.292	0.213	-1.76		-0.192	0.466	0.348	0.0495	-0.0513		-0.591	-0.117	0.251	-1.13	0.487		0.654	0.665	0.165	0.0678	-0.0291		-0.623
PRKAB1-Y187	PRKAB1	58	0.131	0.213	0.107	0.307	0.188	0.0823	0.177	-0.203	0.12	-0.0959	0.056	0.411	0.0742	-0.712	-0.612	0.214	0.0289	0.0905	0.297	0.0264	0.29	0.187	-0.254	-0.164	-0.0712	0.0816	-0.0378	-0.0263	-0.319	-0.166	-0.388	0.255	0.105	0.142	0.22	-0.0148	-0.283	-0.0297	-0.0391	-0.467	-0.139	-0.283	0.272	0.262	0.131	-0.222	-0.15	-0.0985	-0.48	-0.0157	-0.16	0.216	0.0716	0.0225	0.262	0.11	0.0844	-0.264	0.293	0.114
PRKAB2-S108	PRKAB2	29	0.405	0.425	0.281	0.334	0.381	0.142	0.128	-0.00991	0.306	-0.0763	0.192	0.428	0.28	0.646	0.239	0.0721	0.308	0.379	0.184	-0.208	0.0982	-0.0327	0.228	0.0908	-0.0157	0.00599	-0.297	0.183	-0.105	-0.0949	-0.471	-0.0996	-0.238	-0.243	-0.0364	0.00502	0.185	-0.122	-0.0954	0.145	-0.17	-0.251	-0.346	-0.246	-0.294	-0.355	-0.396	-0.364	-0.0524	-0.193	0.0692	0.226	-0.419	-0.0285	-0.306	-0.213	-0.0808	-0.262	0.0102	-0.314
PRKAB2-S183	PRKAB2	2
PRKAB2-S184	PRKAB2	22	-0.354	0.314	0.278	0.339	0.106	0.214	0.658	-0.854	0.0115	-0.233	-0.0309	0.415	-0.244	0.534	-1.2	0.242	0.101	0.642	0.57	-0.247	0.374	-0.11	-0.291	-0.277	-0.342	0.126	0.395	0.0571	0.129	-0.643	-0.432	-0.0273	0.169	-0.0255	0.263	-0.439	-0.49	0.0172	0.105	-0.604	0.123	-0.387	0.58	0.107	0.198	0.191	-0.637	-0.275	-0.545	0.0379	-0.579	-0.0186	0.323	0.704	0.589	-0.0179	0.239	0.152	-0.102	0.0331
PRKAB2-S21	PRKAB2	4	0.131		0.218				0.0693		0.951				0.845		-1.02				0.354		1.28				-0.88		0.471				-3.31		1.1				0.553		0.52				1		-0.0465				0.646		-4				0.581		0.527
PRKAB2-T40	PRKAB2	3	-0.944	0.353					1.59	-1.26					-0.856	1.77					1.54	-0.518					-0.935	0.223					-0.934	-0.13					-0.829	-0.106					1.11	-0.303					-0.949	0.00342					1.2	-0.018
PRKACA-S339	PRKACA	1	0.726						0.194						-0.217						-0.16						0.48						-0.6						0.189						-0.331						-0.293						0.00188
PRKACA-S54	PRKACA	1
PRKACA-T196	PRKACA	1
PRKACA-T198	PRKACA	50	-0.162	0.284	-0.0104	0.145	0.197	-0.164	0.337	0.312	-0.111	-0.0618	0.38	-0.0689	-0.218	-1.15	0.0925	0.13	-0.0427	0.0466	0.565	0.437	-0.221	0.0808	-0.0918	0.0431	0.00198	0.0605	-0.103	0.112	-0.0761	-0.0304	0.266	-0.116	0.437	-0.217	0.00483	0.255	-0.574	0.192	0.00406	-0.328	-0.0426	-0.0379	0.336	0.0309	0.0325	0.43	0.16	-0.00536	-0.891	0.0359	-0.305	0.00895	-0.415	-0.17	0.329	-0.0917	0.173	-0.31	-0.0856	0.12
PRKACA-T202	PRKACA	11	-0.0766	0.374	0.327	0.246	-0.0825	-0.0772	0.207	0.363	-0.322	0.209	0.435	0.331	-0.187	-1.18	0.315	0.229	-0.658	0.0832	0.464	0.401	-0.062	-0.0291	-0.296	-0.134	-0.132	0.0985	-0.102	-0.297	0.301	-0.657	0.252	-0.0959	0.288	-0.447	-0.0259	-0.117	-0.423	0.239	0.319	0.456	0.186	-0.272	0.428	0.0207	-0.611	0.0794	0.194	0.105	-0.754	-0.033	0.155	-0.248	-0.125	0.35	0.211	-0.194	-0.317	-0.207	0.0594	0.377
PRKACA-T49	PRKACA	7	0.0678	0.143	0.107	-0.0298			-0.253	-0.237	0.202	-0.31			0.365	-0.449	-0.135	-0.0321			0.0222	0.077	0.231	-0.121			0.388	0.0421	-0.206	0.00244			-0.368	-0.0298	0.365	-0.322			0.104	0.181	-0.181	0.848			0.0691	0.162	-0.174	0.161			-0.296	0.0646	-0.0452	-0.0619			-0.11	0.0323	-0.174	-0.145
PRKACA-Y205	PRKACA	5			0.256	0.223					-0.0476	0.0199					0.0819	0.479					0.0232	-0.0485					0.176	0.158					0.322	-0.709					0.336	-0.286					-0.649	-0.0171					-0.0849	-0.168					-0.425	0.34
PRKACB-S322	PRKACB	1					-0.287						0.0543						-0.153						0.391						0.166						-0.465						0.29						0.149						-0.114						-0.0382
PRKACB-S54	PRKACB	1
PRKACB-T196	PRKACB	1
PRKACB-T198	PRKACB	50	-0.162	0.284	-0.0104	0.145	0.197	-0.164	0.337	0.312	-0.111	-0.0618	0.38	-0.0689	-0.218	-1.15	0.0925	0.13	-0.0427	0.0466	0.565	0.437	-0.221	0.0808	-0.0918	0.0431	0.00198	0.0605	-0.103	0.112	-0.0761	-0.0304	0.266	-0.116	0.437	-0.217	0.00483	0.255	-0.574	0.192	0.00406	-0.328	-0.0426	-0.0379	0.336	0.0309	0.0325	0.43	0.16	-0.00536	-0.891	0.0359	-0.305	0.00895	-0.415	-0.17	0.329	-0.0917	0.173	-0.31	-0.0856	0.12
PRKACB-T202	PRKACB	11	-0.0766	0.374	0.327	0.246	-0.0825	-0.0772	0.207	0.363	-0.322	0.209	0.435	0.331	-0.187	-1.18	0.315	0.229	-0.658	0.0832	0.464	0.401	-0.062	-0.0291	-0.296	-0.134	-0.132	0.0985	-0.102	-0.297	0.301	-0.657	0.252	-0.0959	0.288	-0.447	-0.0259	-0.117	-0.423	0.239	0.319	0.456	0.186	-0.272	0.428	0.0207	-0.611	0.0794	0.194	0.105	-0.754	-0.033	0.155	-0.248	-0.125	0.35	0.211	-0.194	-0.317	-0.207	0.0594	0.377
PRKACB-T49	PRKACB	5	0.0564	0.127	-0.115				-0.212	-0.212	0.0354				0.305	-0.402	0.431				0.0183	0.0683	0.132				0.324	0.0372	0.0276				-0.308	-0.027	-0.0812				0.0866	0.161	-0.0708				0.0575	0.144	0.0715				-0.247	0.0573	-0.28				-0.0919	0.0285	-0.162
PRKACB-Y205	PRKACB	5			0.256	0.223					-0.0476	0.0199					0.0819	0.479					0.0232	-0.0485					0.176	0.158					0.322	-0.709					0.336	-0.286					-0.649	-0.0171					-0.0849	-0.168					-0.425	0.34
PRKACG-T196	PRKACG	1
PRKACG-T198	PRKACG	50	-0.162	0.284	-0.0104	0.145	0.197	-0.164	0.337	0.312	-0.111	-0.0618	0.38	-0.0689	-0.218	-1.15	0.0925	0.13	-0.0427	0.0466	0.565	0.437	-0.221	0.0808	-0.0918	0.0431	0.00198	0.0605	-0.103	0.112	-0.0761	-0.0304	0.266	-0.116	0.437	-0.217	0.00483	0.255	-0.574	0.192	0.00406	-0.328	-0.0426	-0.0379	0.336	0.0309	0.0325	0.43	0.16	-0.00536	-0.891	0.0359	-0.305	0.00895	-0.415	-0.17	0.329	-0.0917	0.173	-0.31	-0.0856	0.12
PRKACG-T202	PRKACG	11	-0.0766	0.374	0.327	0.246	-0.0825	-0.0772	0.207	0.363	-0.322	0.209	0.435	0.331	-0.187	-1.18	0.315	0.229	-0.658	0.0832	0.464	0.401	-0.062	-0.0291	-0.296	-0.134	-0.132	0.0985	-0.102	-0.297	0.301	-0.657	0.252	-0.0959	0.288	-0.447	-0.0259	-0.117	-0.423	0.239	0.319	0.456	0.186	-0.272	0.428	0.0207	-0.611	0.0794	0.194	0.105	-0.754	-0.033	0.155	-0.248	-0.125	0.35	0.211	-0.194	-0.317	-0.207	0.0594	0.377
PRKACG-Y205	PRKACG	5			0.256	0.223					-0.0476	0.0199					0.0819	0.479					0.0232	-0.0485					0.176	0.158					0.322	-0.709					0.336	-0.286					-0.649	-0.0171					-0.0849	-0.168					-0.425	0.34
PRKAG2-S113	PRKAG2	2					0.255	0.285					0.417	0.314					0.296	0.323					0.222	0.0757					-0.414	-0.118					0.0921	0.224					-0.685	-0.723					-0.383	-0.199					0.212	0.135					-0.0201	-0.328
PRKAG2-S113,S117	PRKAG2	8	-2.39e-05	-0.0635	-0.0444		-0.184		-0.383	-0.111	-0.167		0.115		-0.0365	0.572	-0.355		-0.00866		-0.271	-0.451	-0.185		-0.166		0.0888	0.199	0.16		-0.337		0.0451	0.219	0.268		0.102		0.337	-0.208	0.315		0.225		0.252	-0.0582	0.234		0.222		-0.0385	-0.128	-0.155		0.0073		-0.00306	0.0161	-0.0816		0.0216
PRKAG2-S117	PRKAG2	14	0.46	0.283	0.178	0.159			0.0963	0.135	0.363	0.459			0.479	1	0.352	0.403			0.0903	0.126	0.46	0.377			-0.0982	-0.266	-0.447	-0.352			-0.62	-0.11	0.201	0.0569			-0.0305	-0.604	-0.36	-0.936			-0.191	-0.231	-0.313	-0.334			0.078	-0.27	-0.531	-0.109			-0.272	-0.0744	0.089	0.266
PRKAG2-S122	PRKAG2	8	-0.314	0.124				-0.734	0.732	-0.91				-0.199	-0.428	0.938				-0.32	0.752	-0.603				0.134	-0.145	0.154				-0.339	-0.877	0.153				0.7	-0.278	-0.0965				0.133	0.425	0.0641				0.619	-0.576	0.0106				-0.285	0.699	0.16				0.276
PRKAG2-S135	PRKAG2	2		0.17						0.0944						0.00397						-0.0042						-0.0624						-0.013						-0.0891						0.122						-0.0735						-0.168
PRKAG2-S135,S143	PRKAG2	1			-0.219						-0.243						-0.314						-0.246						0.189						0.399						0.261						0.25						-0.244						0.154
PRKAG2-S135,T142	PRKAG2	2	0.127	0.0651					-0.435	-0.246					-0.0395	-0.768					-0.528	-0.345					0.239	0.169					-0.0649	0.326					0.598	0.204					0.342	0.593					-0.0327	-0.203					-0.216	0.194
PRKAG2-S143	PRKAG2	11	-0.159	-0.219	-0.075	-0.218	-0.152	-0.182	-0.256	-0.039	-0.308	-0.174	-0.155	0.0402	-0.0822	-0.189	-0.213	-0.0836	-0.133	-0.352	-0.191	-0.379	0.11	-0.116	-0.179	-0.139	0.308	0.301	0.268	-0.0965	0.124	-0.206	-0.263	0.0191	0.128	0.232	-0.0954	0.185	0.423	0.245	0.399	0.354	0.207	0.419	-0.0564	0.0325	-0.12	-0.189	-0.0493	0.0517	0.243	0.212	-0.0303	0.103	0.568	0.145	0.0238	0.000933	-0.171	0.18	-0.139	0.0327
PRKAG2-S157	PRKAG2	2				0.517						0.527						0.683						-0.237						0.00683						-0.71						-1.03						-0.0914						0.207						0.117
PRKAG2-S16	PRKAG2	2	-0.231	-0.589					0.282	0.229					-0.161	0.236					0.301	0.0383					-0.000769	-0.0924					-0.229	0.00737					-0.207	-0.187					-0.0793	0.0732					0.515	0.0172					-0.201	0.254
PRKAG2-S161	PRKAG2	1	-0.249						0.107						0.118						-0.0223						-0.114						-0.306						0.256						-0.0377						0.297						-0.0584
PRKAG2-S162	PRKAG2	7	0.117	-0.0593	0.0939	0.0364		-0.0191	0.195	0.371	-0.226	0.0176		0.407	0.18	-0.019	0.161	0.411		0.0722	0.157	0.216	-0.132	-0.119		0.431	-0.0435	-0.0796	0.107	-0.292		0.0523	-0.37	-0.26	0.586	-0.123		-0.0479	-0.447	-0.275	-0.0916	0.27		0.0698	-0.221	0.0425	-0.522	-0.00762		-0.373	0.134	0.122	-0.252	-0.0823		-0.327	0.289	-0.0736	0.265	-0.12		-0.272
PRKAG2-S162,S164	PRKAG2	1			-0.228						0.244						-1.02						0.392						-0.198						0.252						-0.0437						0.513						-0.446						0.532
PRKAG2-S164	PRKAG2	5	0.249	-0.0328			0.124		0.149	0.255			-0.149		-0.00308	0.485			-0.157		-0.0214	-0.0101			0.249		-0.448	-0.0609			0.198		-0.17	-0.179			0.0103		0.0928	-0.213			-0.19		0.0454	-0.101			0.0208		-0.00788	0.0289			-0.365		0.104	-0.187			0.255
PRKAG2-S164,T165	PRKAG2	11	0.119	-0.326	-0.551		0.167	-0.456	-0.121	0.0574	-0.17		-0.158	-0.244	-0.206	0.891	0.392		-0.4	-0.224	-0.441	-0.211	-0.141		-0.11	-0.179	-0.135	-0.0859	0.383		0.0797	0.0424	0.228	0.0832	-0.357		0.0547	0.495	0.28	0.0754	0.165		0.31	0.455	0.153	-0.19	0.157		0.561	0.177	0.236	-0.15	0.168		-0.216	-0.123	-0.124	-0.155	-0.0563		-0.297	0.0482
PRKAG2-S195	PRKAG2	1			-0.145						-0.202						-0.234						-0.292						-0.0932						0.0652						-0.0376						0.434						0.148						0.346
PRKAG2-S196	PRKAG2	38	-0.0395	-0.275	-0.182	0.0648	-0.253	0.0221	-0.447	-0.311	0.0129	-0.315	-0.119	0.0365	-0.167	-0.0342	-0.701	-0.29	0.183	0.171	-0.147	-0.252	0.175	-0.216	-0.551	-0.222	0.14	-0.0342	0.239	0.237	0.0408	-0.31	0.105	0.408	0.321	0.22	0.261	0.285	0.0392	0.0129	0.103	-0.188	0.0503	-0.45	0.37	0.415	0.13	0.24	0.258	-0.043	-0.0764	-0.0727	0.033	-0.00832	0.255	0.343	0.212	0.13	-0.141	0.248	-0.131	0.161
PRKAG2-S219	PRKAG2	14	-0.105	0.0442	0.252		0.233	0.0576	0.149	0.0173	-0.063		0.198	0.134	0.00702	0.175	-0.117		0.0183	-0.0203	0.041	0.00146	0.142		-0.101	-0.355	0.027	-0.08	0.228		0.0915	0.0665	-0.00552	0.0945	-0.228		0.123	0.00438	-0.173	-0.0234	0.132		0.0558	-0.0514	0.259	0.0633	-0.0401		-0.163	0.0231	-0.352	-0.223	-0.0667		-0.36	0.131	0.142	-0.0888	-0.252		-0.0975	0.00796
PRKAG2-S219,T221	PRKAG2	2	-0.137						0.149						-0.14						0.081						-0.167						0.0349						-0.167						0.655						-0.812						0.494
PRKAG2-S65	PRKAG2	6	-0.0186	-0.128		-0.443			-0.687	0.103		-0.534			0.0904	0.732		-0.16			-0.427	-0.331		-0.256			0.137	-0.0348		0.212			0.299	0.143		0.394			0.466	-0.174		0.647			-0.0541	-0.0423		0.223			0.181	-0.283		0.0461			0.00317	0.00292		-0.139
PRKAG2-S65,S71	PRKAG2	10	-0.693	-0.21		-0.759		-0.0841	-0.66	-0.62		-0.974		-0.395	-0.623	0.508		-0.323		-0.741	-0.483	-0.597		-0.569		0.179	0.0812	0.426		0.378		0.459	0.628	0.219		0.297		0.0467	0.833	0.295		1.09		0.564	0.528	-0.0613		0.465		0.0805	0.252	0.073		0.266		-0.52	0.126	-0.0373		0.119		0.395
PRKAG2-S71	PRKAG2	3				0.099	0.162					-0.393	-0.427					-0.169	0.289					-0.026	-0.0217					0.296	0.358					0.177	-0.221					-0.213	-0.212					0.134	0.0125					0.319	-0.223					-0.233	0.279
PRKAG2-S87	PRKAG2	3		0.387		0.549				-1.09		-0.141				-0.445		-0.174				-0.202		0.503				-0.00136		-0.0505				0.146		-0.177				0.0569		0.39				0.229		-0.923				0.43		0.439				0.479		-0.425
PRKAG2-S90	PRKAG2	1				0.661						0.0775						0.0792						0.541						-0.449						-0.181						-0.127						-1.28						0.474						0.19
PRKAG2-T156	PRKAG2	9	0.499		0.654		0.175	0.543	-0.114		0.422		0.385	0.215	0.584		-0.96		0.606	0.675	-0.0143		0.567		0.692	-0.205	-0.091		0.155		0.0267	-0.459	-0.756		0.0332		-0.173	0.466	0.532		0.16		-0.886	-0.0221	-0.553		-0.303		-0.42	-0.453	0.416		-0.648		-0.276	-0.578	-0.512		-0.0888		-0.146	-0.194
PRKAG2-T165	PRKAG2	3				0.0169		0.136				-0.0477		-0.177				0.172		-0.37				-0.75		-0.135				0.289		0.56				0.196		0.215				-0.0157		-0.234				0.0445		-0.116				-0.109		-0.0342				0.195		0.148
PRKAG2-T213,T221	PRKAG2	3		-0.0185	-0.0413	0.102				-0.501	0.112	0.25				0.508	-0.72	-0.292				-0.479	-0.273	0.19				0.0661	0.224	-0.309				0.0981	0.205	0.331				-0.0626	0.356	-0.447				0.306	0.322	0.448				0.0618	-0.382	-0.383				0.00882	0.187	0.102
PRKAG2-T221	PRKAG2	3
PRKAG2-Y110,S113,S117	PRKAG2	1			0.0383						-0.53						-0.9						-0.419						0.486						-0.228						0.369						0.516						0.89						-0.229
PRKAR1A-S77	PRKAR1A	8	-0.112	-0.0121	0.176	0.203			-0.000401	-0.195	0.146	-0.399			-0.0397	0.374	-0.594	0.244			0.13	-0.491	0.222	-0.466			-0.104	0.112	-0.241	-0.0135			-0.587	0.156	0.315	0.262			0.119	-0.0257	0.0666	-0.268			0.271	-0.0168	0.054	0.127			0.0729	-0.0194	-0.236	0.144			0.241	0.105	0.0799	0.158
PRKAR1A-S77,S83	PRKAR1A	14	-0.00205	0.0899	-0.254	0.0156	0.0809	0.329	0.157	-0.708	0.353	-0.114	0.00416	0.309	0.12	0.287	-0.121	0.107	0.493	0.426	0.108	-0.356	0.225	0.0492	-0.141	-0.109	-0.0597	0.196	-0.0199	-0.213	-0.108	-0.314	-0.901	0.0354	0.112	-0.12	-0.278	0.18	0.0535	0.123	-0.106	-0.683	-0.305	-0.396	0.186	0.114	-0.137	0.22	0.293	0.218	-0.0186	0.113	-0.26	0.134	-0.502	-0.562	0.347	0.0934	0.196	0.595	0.454	-0.0892
PRKAR1A-S83	PRKAR1A	133	0.022	0.0311	0.118	0.164	0.184	0.219	-0.027	-0.0447	0.0865	-0.204	0.0627	0.139	0.154	0.341	-0.142	0.0254	0.069	0.0196	-0.0328	-0.13	0.014	-0.0605	0.0409	0.000608	-0.18	-0.102	-0.0956	-0.0207	0.0361	-0.0936	-0.142	0.13	0.136	0.124	-0.11	0.115	0.00242	-0.0942	0.00207	0.11	-0.209	-0.156	0.145	0.106	0.0306	0.0711	0.194	-0.205	-0.0896	-0.166	-0.234	-0.0941	-0.438	-0.0238	0.137	-0.0874	0.0702	-0.124	0.166	-0.0177
PRKAR1B-S71	PRKAR1B	9	0.162			-0.116	0.00868		-0.0213			0.149	0.00729		0.223			0.125	0.208		-0.0946			-0.203	-0.191		0.132			-0.138	-0.109		-0.713			-0.0691	-0.2		0.219			-0.391	-0.147		-0.0107			0.355	0.405		0.0789			0.0483	-0.321		0.016			0.23	0.333
PRKAR1B-S71,T85	PRKAR1B	3	0.264						-0.101						0.314						-0.141						-0.159						-0.465						0.351						0.0115						-0.00722						-0.0773
PRKAR1B-S73,T85	PRKAR1B	2			0.083						0.318						-0.389						0.299						0.0189						0.103						0.165						-0.0105						-0.324						-0.274
PRKAR1B-S75	PRKAR1B	2	0.133						0.0116						0.0308						-0.00445						-0.31						0.0882						-0.262						0.075						-0.0237						0.252
PRKAR1B-S75,S83	PRKAR1B	1		-0.0302						0.158						0.475						-0.538						0.00887						-0.143						-0.0339						0.292						-0.00615						-0.196
PRKAR1B-S75,T85	PRKAR1B	3		0.174	0.142	-0.0343				-0.0733	0.239	0.181				0.385	-0.183	-0.178				-0.192	0.171	0.0619				-0.00398	0.0583	0.395				0.228	0.0786	-0.0171				-0.162	-0.00148	-0.516				0.029	-0.0392	0.158				-0.211	-0.245	-0.142				-0.19	-0.232	0.0816
PRKAR1B-S77	PRKAR1B	9	0.263	-0.0426	0.131			0.112	-0.141	-0.152	-0.246			0.11	0.104	0.344	0.000815			-0.404	0.065	-0.203	-0.389			-0.114	-0.0905	0.0305	-0.267			-0.00654	-0.234	0.0859	0.0122			0.325	0.0843	-0.00565	0.266			-0.0721	-0.128	0.277	0.328			-0.132	-0.115	-0.336	0.151			-0.17	0.182	-0.0131	0.000502			0.345
PRKAR1B-S77,S83	PRKAR1B	7	0.318		-0.0348	0.266	-0.00532		-0.205		0.432	0.265	0.313		0.135		-0.00483	0.334	0.104		0.155		0.0412	-0.131	0.332		-0.163		0.0843	-0.194	-0.201		-0.494		0.467	0.0487	0.0872		0.367		-0.132	-0.108	0.502		0.0827		-0.438	-0.106	-0.353		-0.34		-0.459	-0.311	-0.731		0.135		0.0335	-0.0733	-0.0546
PRKAR1B-S77,T85	PRKAR1B	4					-0.32						-0.0266						0.345						0.259						0.111						-0.324						-0.104						0.0281						-0.0768						0.103
PRKAR1B-S83	PRKAR1B	12	0.228	0.0337	0.126	-0.105	-0.142		0.0782	-0.0148	0.429	0.125	-0.127		0.291	0.779	-0.0822	-0.207	0.0261		0.0396	-0.136	-0.0156	-0.141	0.35		0.0795	-0.103	0.094	-0.097	-0.315		-0.378	-0.103	0.169	0.173	-0.311		-0.123	-0.0821	-0.129	0.273	-0.315		0.0431	0.0675	-0.0444	0.108	0.0964		-0.149	-0.124	-0.421	0.00363	0.603		-0.119	-0.33	-0.136	-0.141	0.126
PRKAR1B-T85	PRKAR1B	12	0.0926	-0.041	0.0994	-0.173	-0.417	0.00456	-0.112	-0.0571	0.0381	0.0544	0.339	0.307	0.117	0.533	-0.388	0.00905	0.243	0.17	-0.24	-0.134	0.213	0.0421	-0.0533	-0.0778	-0.228	0.0521	0.0166	0.19	-0.0283	0.275	-0.0706	0.101	0.251	-0.305	0.0578	0.201	0.29	-0.164	-0.0993	0.0905	0.0292	-0.13	0.0266	0.0804	-0.146	-0.0941	-0.193	-0.136	0.111	-0.279	-0.00533	0.0724	0.056	-0.51	0.00355	-0.105	0.00815	0.105	-0.0363	-0.111
PRKAR2A-S58	PRKAR2A	2						-0.301						-0.219						0.107						-0.00533						0.0967						0.133						0.139						-0.0447						0.24						-0.151
PRKAR2A-S78	PRKAR2A	12	-0.105	0.144	-0.242	-0.0805	0.412		-0.0954	0.417	-0.126	-0.831	0.312		0.0102	-0.553	0.426	-0.0635	0.0987		-0.134	0.0809	0.129	0.0413	-0.0975		-0.238	0.184	0.154	0.275	-0.0597		-0.186	0.00288	-0.11	0.377	0.361		0.516	-0.0898	-0.0068	0.52	-0.608		0.063	0.0641	0.00461	-0.101	0.0179		0.0268	-0.134	0.0239	0.0109	-0.447		0.131	-0.129	-0.263	-0.159	0.00166
PRKAR2A-S78,S80	PRKAR2A	159	0.000391	-0.00267	-0.0225	0.222	0.0408	0.342	-0.126	0.242	0.0314	-0.528	0.201	0.248	0.114	-0.311	-0.0623	0.00538	0.459	-0.0247	-0.0803	-0.0237	0.00365	-0.0182	0.0651	0.0921	-0.197	0.177	0.048	-0.0638	-0.0892	-0.00469	-0.106	0.218	0.0707	0.414	-0.045	0.182	0.454	-0.231	0.0417	-0.0153	-0.272	-0.401	0.0174	0.0387	-0.21	-0.223	0.237	-0.31	0.0263	-0.0496	0.0426	0.212	-0.589	-0.114	-0.112	-0.0733	0.0435	-0.0144	-0.0136	-0.0159
PRKAR2A-S80	PRKAR2A	29	-0.0663	-0.00435	0.0518	-0.0145	0.0291	0.235	-0.165	0.175	0.268	-0.0724	0.0194	0.152	0.261	-0.0327	-0.0162	-0.174	0.0827	-0.259	-0.0335	0.0606	0.149	0.343	0.137	-0.0143	0.131	0.0929	0.0148	-0.205	0.0529	0.0667	-0.333	0.0586	0.0127	0.0146	0.197	0.0446	0.217	-0.0227	0.0378	-0.0703	-0.471	0.107	-0.0717	-0.0489	-0.357	0.0874	0.0688	-0.0249	0.134	-0.303	-0.0753	-0.104	-0.196	-0.322	-0.083	0.00718	-0.0987	0.187	0.076	0.00988
PRKAR2A-S80,S92	PRKAR2A	5		-0.241		0.412		0.857		-0.179		0.00923		0.368		2.98		0.91		-0.476		-0.68		-0.721		-0.986		-0.319		-0.198		-0.522		-0.312		-0.00489		0.737		-0.582		0.901		-0.206		-0.163		-0.342		-0.978		-0.216		-0.409		0.535		-0.28		-0.571		0.639
PRKAR2A-S99	PRKAR2A	70	0.0392	0.398	0.0801	-0.00306	0.0222	-0.0903	0.142	0.154	0.127	-0.257	0.268	0.0398	0.0394	-0.4	0.212	0.0508	0.148	0.234	0.113	-0.0461	0.0546	0.115	-0.000307	-0.267	-0.0993	-0.0265	-0.106	-0.302	-0.181	-0.2	-0.154	0.194	0.0605	0.206	0.0797	0.238	0.164	-0.15	-0.115	-0.181	-0.057	-0.249	0.0171	0.148	-0.28	0.0817	-0.344	-0.0394	-0.358	-0.0738	0.121	-0.0149	0.217	0.467	0.0862	-0.212	-0.168	0.296	-0.155	-0.139
PRKAR2A-T54,S58	PRKAR2A	2	0.253					0.191	-0.122					0.244	0.286					-0.0457	0.0868					0.00936	0.0904					-0.557	-0.601					0.0502	0.33					-0.362	-0.261					-0.153	0.00697					0.511	-0.0799					0.105
PRKAR2A-Y105	PRKAR2A	20	-0.209	0.46	0.136	0.182	-0.0454	0.195	-0.128	0.125	0.137	-0.148	0.228	-0.23	-0.0576	-0.142	-0.276	-0.31	0.442	0.213	0.02	0.0985	0.329	-0.162	0.447	0.176	-0.346	0.0878	0.0738	-0.189	-0.492	-0.597	-0.0664	0.0496	-0.341	0.246	0.371	0.436	0.114	-0.0163	0.0511	-0.526	-0.332	-0.261	0.0303	-0.172	-0.269	0.0821	-0.153	-0.386	0.339	-0.211	0.0968	0.215	-0.438	0.396	0.294	-0.293	0.0504	0.602	-0.0345	0.0491
PRKAR2B-S114	PRKAR2B	85	-0.324	0.502	0.0458	-0.15	-0.0411	-0.0564	0.5	0.224	0.0969	-0.359	-0.365	0.394	0.2	-0.674	1.05	0.0637	0.247	0.238	0.274	0.227	-0.0261	0.0531	-0.101	-0.193	-0.352	0.193	-0.633	-0.573	0.121	-0.57	-0.135	0.324	0.0953	0.643	-0.168	0.399	-0.126	-0.176	0.0695	0.414	0.119	-0.737	0.0146	0.233	-0.423	-0.66	-0.128	-0.309	-0.436	-0.408	0.428	0.338	-0.168	0.787	0.374	-0.455	-0.713	0.22	0.468	0.0378
PRKAR2B-S364	PRKAR2B	1
PRKAR2B-S83,S85	PRKAR2B	7		0.197		-0.0566		0.359		-0.635		-0.00609		0.166		0.509		0.239		-0.0233		-0.456		0.395		-0.287		0.231		-0.237		-0.466		0.0172		0.208		0.351		-0.155		-0.447		-0.335		0.103		0.018		-0.0361		0.215		0.0264		0.202		-0.0383		-0.148		0.0621
PRKAR2B-S85	PRKAR2B	1		0.251						-0.596						0.352						-0.481						0.35						-0.119						0.176						0.095						-0.0706						0.0325
PRKAR2B-T69	PRKAR2B	9	-0.149	0.163	-0.165				0.303	-0.0507	-0.175				-0.135	0.596	0.349				0.411	-0.0408	0.131				-0.461	-0.171	0.0738				0.103	-0.179	-0.509				-0.189	-0.0401	-0.163				0.135	-0.248	0.118				-0.0834	-0.102	0.25				0.0562	0.0562	0.0797
PRKAR2B-Y120	PRKAR2B	9	-0.112	-0.121			-0.426		0.395	0.089			0.267		0.237	0.968			0.429		-0.184	-0.547			0.479		0.52	0.195			-0.273		-0.313	-0.0219			-0.358		0.571	-0.216			0.218		-0.565	-0.161			-0.0127		-0.595	-0.108			-0.247		0.0354	-0.0856			-0.0889
PRKCA-S149	PRKCA	2		0.277						-0.515						-0.0847						-0.188						-0.362						0.833						0.76						0.147						-0.546						-0.329
PRKCA-S226	PRKCA	317	-0.31	-0.0545	-0.21	0.0226	0.348	0.189	0.171	0.0183	0.0487	-0.176	-0.00869	0.119	-0.263	0.44	-0.163	0.0649	-0.0429	0.054	0.162	-0.0891	0.18	0.138	-0.0485	0.0836	-0.224	0.0919	-0.0667	-0.0675	0.0651	-0.115	0.151	-0.131	0.0421	-0.0364	-0.163	0.157	0.0235	0.024	-0.157	0.274	-0.00819	-0.153	0.162	-0.112	0.231	0.0742	-0.0471	-0.154	0.00813	-0.0752	-0.0412	-0.0497	-0.253	-0.144	0.111	-0.129	0.122	-0.253	0.157	-0.0389
PRKCA-S234	PRKCA	1		-0.428						-0.299						2.69						-0.713						0.537						0.251						-0.47						-0.458						-0.738						-0.362
PRKCA-S319	PRKCA	24	0.224	0.264	0.0881	0.312	-0.122	-0.315	-0.0312	-0.0991	0.236	0.186	0.331	0.103	0.174	-0.132	0.0548	0.23	0.205	0.0864	0.171	-0.163	0.309	0.303	0.0486	0.114	0.0602	0.159	-0.159	-0.0915	0.034	0.36	-0.441	-0.164	-0.0877	0.00732	-0.174	-0.342	0.0115	0.098	-0.407	-0.293	-0.209	-0.053	-0.211	-0.138	0.0669	-0.276	-0.0339	0.15	0.0987	0.0682	-0.178	-0.177	0.179	-0.149	-0.0673	0.0897	0.0648	-0.209	-0.262	0.0399
PRKCA-S321	PRKCA	22	-0.0908	0.0881	0.209	0.0266			0.00585	0.276	0.258	-0.0314			0.085	0.234	-0.188	0.0924			0.00842	-0.289	0.472	0.187			-0.307	0.106	-0.247	0.141			-0.24	-0.126	-0.0752	-0.257			0.231	-0.367	0.0194	0.588			0.093	0.0193	0.0207	-0.577			0.246	0.0614	-0.309	0.147			-0.0398	-0.0161	-0.17	-0.327
PRKCA-S328	PRKCA	9			0.00323						0.785						-1.64						0.786						-0.0887						0.555						-0.0713						0.217						-0.919						0.368
PRKCA-S51	PRKCA	2		-0.059						0.755						-0.13						1.52						-0.517						0.218						-0.00591						-0.542						-0.628						-0.614
PRKCA-S51,T54	PRKCA	1
PRKCA-S651	PRKCA	6						0.0602						0.245						0.228						0.141						-0.0826						-0.2						-0.258						-0.299						0.0911						0.0695
PRKCA-T228	PRKCA	18	-0.365	-0.226	-0.192	-0.256	0.341		0.173	0.0187	0.17	-0.19	0.342		-0.31	0.44	0.116	-0.141	-0.0143		0.0991	-0.027	0.231	-0.114	0.0709		-0.278	0.192	-0.335	-0.0664	-0.254		-0.0168	-0.14	0.0558	0.0548	-0.251		0.122	0.0752	-0.366	0.698	-0.163		0.23	-0.164	0.203	0.0872	-0.126		0.163	0.0543	0.0764	-0.0405	-0.153		0.173	-0.238	0.0297	-0.0406	0.203
PRKCA-T48	PRKCA	7	-0.73	-0.0796		-2.74			-0.823	1.38		-0.813			-0.62	-0.591		-1.66			1.57	2.42		0.502			-0.606	-0.761		-0.482			3.97	0.777		1.52			-1.16	0.0982		2.9			-0.591	-0.595		0.221			-1.24	-1.38		0.498			0.215	-1.24		0.0414
PRKCA-T48,S51	PRKCA	2		-0.189						1.38						0.395						2.25						-0.945						0.804						0.0803						-0.759						-1.65						-1.35
PRKCA-T54	PRKCA	3		-0.34						2.4						-0.51						2.2						-1.01						0.66						-0.152						-0.811						-1.23						-1.19
PRKCA-T638	PRKCA	39	0.679	-0.0194		0.0229	-0.324	0.393	-0.463	0.606		0.419	-0.282	0.258	-0.0416	0.766		-0.327	-0.271	0.432	0.142	0.597		-0.314	0.238	0.189	0.208	-0.271		-0.376	-0.313	-0.536	-0.0745	-1.2		0.0678	1.11	0.268	0.398	0.403		1.11	0.491	-1.25	-0.548	0.0328		0.143	-0.516	-0.0451	0.525	-0.381		-0.568	-0.0827	0.187	-0.835	-0.543		-0.19	-0.0668	0.0859
PRKCA-T638,S657	PRKCA	27		0.252		-0.132	-0.103	0.28		-0.613		0.272	-0.0466	-0.167		0.337		-0.458	-0.867	0.311		0.18		-0.198	0.453	-0.424		0.0476		-0.165	-0.25	-0.595		-0.437		-0.238	0.591	0.565		0.792		1.09	0.532	-0.209		-0.321		0.0658	-0.541	-0.14		0.31		-0.354	0.136	0.538		-0.556		0.111	0.0816	-0.172
PRKCA-T638,Y658	PRKCA	11
PRKCA-T83	PRKCA	2
PRKCB-S51	PRKCB	2		-0.059						0.755						-0.13						1.52						-0.517						0.218						-0.00591						-0.542						-0.628						-0.614
PRKCB-S51,T54	PRKCB	1
PRKCB-T48	PRKCB	7	-0.73	-0.0796		-2.74			-0.823	1.38		-0.813			-0.62	-0.591		-1.66			1.57	2.42		0.502			-0.606	-0.761		-0.482			3.97	0.777		1.52			-1.16	0.0982		2.9			-0.591	-0.595		0.221			-1.24	-1.38		0.498			0.215	-1.24		0.0414
PRKCB-T48,S51	PRKCB	2		-0.189						1.38						0.395						2.25						-0.945						0.804						0.0803						-0.759						-1.65						-1.35
PRKCB-T500	PRKCB	229	0.0896	0.271	-0.228	-0.156	0.412	0.103	0.206	-0.0933	0.00962	-0.424	0.408	-0.263	0.0736	-1.04	-0.178	-0.233	-0.136	-0.052	0.376	0.406	0.25	0.193	0.312	-0.132	0.387	0.154	-0.266	0.162	-0.0602	-0.466	-0.216	-0.0422	0.509	0.168	-0.32	0.302	-0.528	0.398	-0.528	0.0609	-0.332	-0.159	0.0229	-0.015	0.142	0.398	-0.115	0.365	-0.646	0.0601	0.0475	0.0846	-0.437	0.182	0.223	-0.107	0.232	-0.262	0.258	0.11
PRKCB-T504	PRKCB	4				0.205						-0.298						0.152						-0.452						0.374						-0.451						0.739						0.575						-0.957						0.104
PRKCB-T54	PRKCB	3		-0.34						2.4						-0.51						2.2						-1.01						0.66						-0.152						-0.811						-1.23						-1.19
PRKCB-T83	PRKCB	2
PRKCD-S215	PRKCD	1	-0.215						-0.658						-0.0149						-0.137						-0.236						1.48						-0.317						0.118						-0.0685						0.0358
PRKCD-S299	PRKCD	1
PRKCD-S299,S302	PRKCD	2			0.322						0.0594						-0.0114						-0.852						0.125						-0.041						0.347						-0.224						-0.163						0.429
PRKCD-S302	PRKCD	13	0.189	0.057	-0.076	-0.161	-0.216	0.18	0.123	0.000146	0.359	-0.00819	-0.000885	0.337	0.225	-0.643	-0.598	-0.171	0.436	-0.0342	0.157	0.325	0.256	0.127	-0.00732	-0.479	0.268	-0.121	-0.182	-0.216	-0.187	-0.0924	-0.479	-0.0312	0.375	-0.127	-0.185	0.201	-0.113	0.183	0.0259	0.104	-0.419	0.186	-0.341	0.135	0.0794	0.28	0.0173	0.0794	-0.0338	-0.0372	-0.327	0.33	0.142	-0.228	-0.00629	0.118	0.0767	-0.166	0.413	-0.156
PRKCD-S304	PRKCD	18	0.0931	0.0409	-0.151	0.11	-0.5	0.0946	-0.0256	-0.515	0.0637	-0.0177	0.0881	-0.189	0.0918	-0.211	-0.321	0.157	-0.303	-0.247	-0.0426	-0.39	0.247	-0.0234	0.226	0.0373	0.354	0.301	0.046	0.0981	0.276	0.174	-0.76	-0.0537	0.188	-0.209	-0.206	0.0302	0.337	0.271	0.189	-0.191	0.053	0.0982	-0.0296	0.32	0.208	0.311	0.126	-0.0629	0.00504	0.0137	-0.589	0.129	-0.108	-0.177	-0.0328	0.21	0.109	-0.374	0.342	0.235
PRKCD-S306	PRKCD	5	0.0501				0.0911		-0.145				0.182		0.0336				0.0853		-0.144				-0.305		0.025				0.212		-0.503				-0.354		0.534				-0.101		0.116				0.117		-0.102				-0.0483		0.125				0.116
PRKCD-S306,S307	PRKCD	2				0.078		-0.468				-0.482		0.456				0.051		0.0441				-0.21		-0.413				0.3		0.337				0.318		0.318				-0.169		-0.0749				0.397		0.304				0.00249		-0.451				-0.295		-0.0607
PRKCD-S307	PRKCD	17	0.263	-0.0247	0.0739	0.104		-0.438	-0.217	-0.255	0.222	0.0808		-0.0302	0.218	0.285	-0.542	0.218		0.466	-0.33	-0.58	-0.35	-0.182		0.243	0.00794	0.318	0.0837	0.327		0.226	-0.839	0.19	0.339	-0.311		-0.0316	0.654	-0.0969	0.4	-0.168		0.24	-0.0723	0.0583	0.213	0.116		-0.674	0.664	0.0497	-0.395	0.211		0.097	-0.359	0.0448	-0.0547	-0.405		-0.108
PRKCD-S506	PRKCD	9	-0.156	0.276	0.103	-0.0454		-0.712	-0.0152	0.739	-0.282	-0.17		-0.285	0.101	-1.44	0.955	0.023		0.27	0.275	0.412	0.312	-0.167		0.114	-0.127	-0.0972	-0.18	-0.204		-0.14	0.896	-0.13	0.102	0.118		0.369	-0.328	0.101	-0.167	0.864		0.191	0.161	0.108	-0.81	0.0118		-0.0445	-1	0.115	0.483	-0.147		-0.24	0.185	-0.096	-0.525	-0.294		0.464
PRKCD-S645	PRKCD	12		-0.0591						0.0194						0.757						0.0215						-0.184						-0.0394						-0.19						-0.21						-0.129						0.000179
PRKCD-S664	PRKCD	20	-0.819	0.841			-0.0456	0.394	1.13	-1.1			0.688	0.0563	-0.823	-0.998			-0.00352	0.257	1.1	0.0152			0.445	-0.0821	-0.638	0.294			-0.361	-0.642	0.0516	0.452			0.0143	0.401	-0.849	0.139			-0.0569	-0.395	1.23	0.301			-0.329	-0.4	-1.52	0.104			-0.321	0.273	1.12	-0.0421			-0.0768	0.104
PRKCD-T218	PRKCD	4	-0.692	-0.69		-0.61			-0.303	1.02		-0.793			-0.275	-0.499		-0.614			-0.186	0.712		0.246			-0.333	0.00282		-0.293			2.05	0.614		0.654			-0.192	-0.0314		2.09			0.305	0.0307		-0.172			-0.378	-0.617		-0.399			-0.0117	-0.541		-0.116
PRKCD-T507	PRKCD	15	-0.169	0.272	-0.0317	0.00335	0.156		0.0149	0.662	-0.13	-0.181	0.612		0.0626	-1.78	1.22	-0.221	-0.14		0.363	0.572	0.0227	-0.288	0.107		-0.232	0.0552	-0.413	-0.132	-0.0758		0.898	0.176	0.0879	-0.0497	-0.0545		-0.551	0.149	-0.191	0.966	-0.378		0.214	0.00138	-0.597	0.0382	0.158		-0.847	-0.0262	0.434	0.0378	-0.587		0.236	-0.0909	-0.407	-0.185	0.178
PRKCD-T609	PRKCD	1			0.0644						0.179						-0.403						0.246						-0.0794						0.199						0.181						-0.0363						-0.45						0.0881
PRKCE-S329	PRKCE	16	0.446	0.512	0.0545	0.619			-0.406	-0.0846	0.462	0.196			0.429	0.537	-0.78	0.52			-0.211	-0.0539	0.566	0.0455			0.0988	-0.263	0.00262	-0.189			-0.501	-0.364	0.492	0.0404			0.573	-0.131	-0.116	-0.362			-0.18	-0.0403	0.0742	-0.35			0.0205	-0.112	-0.934	-0.000585			-0.279	-0.00799	0.169	-0.528
PRKCE-S329,S337	PRKCE	4		0.306						-0.14						0.482						-0.0889						0.186						-0.305						0.016						0.141						-0.386						-0.224
PRKCE-S329,S344	PRKCE	1
PRKCE-S337	PRKCE	36	0.0478	-0.0994	0.0466	0.0984	0.174	0.125	0.0331	0.228	0.19	-0.15	-0.0503	0.475	0.16	0.261	-0.114	0.192	-0.198	0.102	0.131	0.0109	-0.232	-0.0554	-0.00947	-0.0892	-0.163	-0.0596	0.0319	0.169	-0.14	-0.232	-0.442	0.0387	0.0492	0.0718	0.141	-0.333	-0.0562	-0.135	0.275	-0.735	-0.552	-0.17	0.27	-0.0107	-0.0482	0.275	0.0136	-0.102	-0.179	-0.108	-0.203	-0.0145	0.485	0.334	0.189	-0.142	-0.00846	0.141	0.132	-0.116
PRKCE-S339	PRKCE	3
PRKCE-S346	PRKCE	17	-0.179	0.165	0.201	0.15	0.551		0.264	-0.783	0.168	-0.358	-0.0998		0.065	-0.206	-0.742	0.0452	0.499		0.122	-0.179	0.264	-0.141	-0.192		-0.496	0.283	0.0522	0.226	0.195		-0.00487	0.0651	0.0723	-0.111	-0.404		0.18	0.0692	0.159	0.398	-0.022		-0.0191	0.135	0.152	-0.438	-0.195		-0.196	0.178	-0.489	0.12	-0.243		0.254	0.261	0.152	0.0993	-0.098
PRKCE-S346,S350	PRKCE	4	0.129	0.163					0.305	0.28					-0.0567	1.41					0.36	-0.114					0.16	-0.0303					-1.02	-0.529					-0.114	-0.368					0.307	-0.365					-0.378	-0.186					0.3	-0.271
PRKCE-S368	PRKCE	30	0.239	0.346	0.179	0.2	0.0132	-0.237	-0.0505	-1.09	0.272	0.207	0.35	-0.112	0.392	0.00856	-0.979	0.441	-0.128	0.0965	0.00147	-0.611	0.411	0.219	-0.307	-0.743	0.116	0.299	0.186	-0.00782	-0.154	-0.199	-1.47	0.247	0.179	-0.278	-0.474	0.247	0.372	-0.00368	0.361	-1.5	0.136	0.0193	0.213	0.318	0.196	0.2	-0.142	0.241	0.203	0.163	-0.959	0.203	0.213	0.585	-0.0226	0.311	0.146	0.311	0.473	0.0854
PRKCE-T309	PRKCE	7	0.0379	-0.27			0.0662		0.0193	-0.165			0.187		0.226	2.45			0.534		0.161	-0.791			0.436		-0.0666	-0.291			-0.158		-0.472	-0.102			-0.798		0.0851	-0.241			-0.561		-0.0261	-0.304			0.0209		-0.0267	-0.174			-0.183		0.0507	-0.114			0.419
PRKCE-T710	PRKCE	37	0.0861	0.278	0.0417	-0.0298	0.132	0.0318	0.00225	-0.355	-0.0202	-0.448	0.168	-0.153	0.0882	-0.121	-0.113	-0.0513	-0.291	-0.177	0.18	0.159	0.343	-0.116	0.789	0.118	0.356	-0.034	-0.178	0.146	-0.108	-0.399	-0.713	-0.199	0.23	-0.199	-0.0996	0.355	-0.0553	0.413	-0.244	0.559	-0.169	0.0641	0.0159	-0.184	0.15	0.235	-0.0693	0.0167	-0.0387	0.0598	-0.421	0.0947	-0.511	-0.0532	0.0682	-0.0317	0.2	-0.199	0.152	0.19
PRKCG-T655	PRKCG	28	-0.093		-0.118	0.0351	-0.0746	0.149	0.108		0.26	-0.0473	0.148	0.22	0.0193		-0.124	0.00848	-0.0102	0.0772	0.196		0.138	0.0235	-0.0127	0.189	0.00374		-0.159	0.00822	-0.243	-0.277	-0.503		0.163	0.0712	0.153	0.176	0.0319		-0.0958	-0.393	-0.0674	-0.165	0.09		0.0267	0.143	-0.135	-0.144	-0.0372		-0.214	-0.0523	0.235	-0.256	0.175		0.109	0.195	0.00567	0.0266
PRKCI-S246	PRKCI	3		0.242		-0.252				-0.739		-0.361				1.06		0.283				-0.0707		-0.371				-0.424		-0.232				0.231		0.262				0.00658		0.488				-0.748		0.383				0.277		-0.355				0.163		0.147
PRKCI-S247	PRKCI	7	0.00323		0.163	0.0287	0.101		0.0695		0.145	0.195	-0.133		-0.0444		-0.204	-0.0874	-0.138		0.102		0.0127	0.119	-0.14		0.211		0.0235	-0.188	-0.132		-0.261		0.212	-0.195	0.0929		-0.178		-0.135	0.0632	0.194		0.02		-0.0366	0.172	-0.175		0.0352		-0.283	-0.0475	0.276		0.0318		0.0906	-0.0674	0.0526
PRKCI-S248	PRKCI	1
PRKCI-S411,T412	PRKCI	4			0.0997	-0.2	-0.286				0.348	-0.612	0.29				-0.825	0.115	-0.174				0.0593	-0.176	0.267				0.0898	0.14	0.0986				0.556	-0.267	0.228				-0.00114	-0.335	0.294				0.1	0.348	0.119				-0.502	0.288	-0.359				0.0666	0.691	-0.489
PRKCI-S544	PRKCI	1		0.107						0.137						0.766						0.472						-0.024						-0.719						-0.11						0.0172						-0.468						-0.186
PRKCI-T142	PRKCI	1		-0.321						0.294						-0.188						1.1						-0.258						0.698						0.0375						-0.204						-0.606						-0.555
PRKCI-T187	PRKCI	2		-0.371		-0.549				0.846		-0.668				0.774		-0.444				1.18		0.143				-0.293		-0.404				-0.0048		0.672				-0.33		1.94				-0.574		-0.0428				-0.44		-0.228				-0.786		-0.432
PRKCI-T412	PRKCI	29	0.0332	0.252	0.0359	-0.419	0.474	-0.218	0.355	0.168	-0.27	-0.321	0.371	-0.0431	0.188	-1.12	0.13	-0.208	-0.405	0.474	0.328	0.403	0.254	-0.0635	0.205	-0.191	0.309	-0.000915	-0.186	0.104	-0.443	-0.37	-0.351	0.00735	0.286	0.123	0.00699	0.043	-0.469	0.312	-0.179	-0.26	0.0193	-0.0649	-0.0832	0.0148	0.111	0.424	-0.528	0.164	-0.604	0.107	-0.137	0.186	0.167	0.173	0.284	-0.152	-0.056	0.426	0.123	0.0221
PRKCI-T416	PRKCI	4	0.376	0.274			0.179		-0.0218	0.14			0.218		0.111	-0.745			0.181		0.172	0.594			-0.346		0.247	-0.012			-0.141		-0.231	-0.137			-0.746		-0.0196	0.132			0.396		-0.225	-0.0452			0.124		-0.37	-0.0783			0.506		-0.0488	-0.133			-0.38
PRKCI-T564	PRKCI	33	0.421	0.16	0.0353	-0.096	0.118		-0.201	0.0022	-0.0352	-0.0164	-0.081		0.24	0.601	-0.375	-0.0256	-0.0763		0.156	0.255	-0.114	0.233	0.024		0.351	-0.142	-0.276	0.065	-0.113		-0.0662	-0.362	0.318	-0.472	0.125		-0.139	0.0627	0.523	0.485	0.0521		0.055	-0.0237	0.0831	0.237	0.159		-0.593	-0.208	-0.262	-0.338	-0.267		-0.234	-0.359	0.0917	-0.0817	0.0534
PRKCQ-S323	PRKCQ	2			0.0945						0.28						-1.64						0.363						0.329						0.358						0.455						0.226						-0.668						0.194
PRKCQ-S676	PRKCQ	2	-0.0453						0.0402						0.18						-0.0604						-0.104						-0.317						0.0866						0.0776						-0.00606						0.139
PRKCQ-T536	PRKCQ	13		0.0517	0.271	-0.0115	0.144	-0.153		0.129	0.19	-0.663	0.44	0.173		-0.722	0.224	0.177	0.275	0.152		0.241	-0.336	-0.254	0.119	0.396		0.0772	-0.0237	0.158	0.00534	-0.216		0.208	0.083	0.128	-0.289	0.34		-0.0567	0.174	0.119	-0.141	-0.377		-0.084	-0.229	0.0817	0.0311	-0.316		0.159	0.21	0.13	-0.641	-0.34		-0.0156	-0.575	0.126	0.0502	0.334
PRKCQ-T538	PRKCQ	19	-0.152	0.219	0.5	0.1		0.051	0.0912	0.0634	-0.0922	-0.578		0.289	0.000488	-0.822	0.332	-0.037		0.131	0.221	0.269	0.255	-0.249		-0.00279	-0.0349	0.154	-0.273	0.0644		-0.331	0.244	0.252	0.0839	0.262		0.415	-0.276	-0.0423	-0.156	0.233		0.019	0.261	-0.0633	-0.0231	0.016		-0.564	-0.71	-0.0387	-0.246	0.162		-0.0958	0.345	-0.0035	-0.393	0.0182		0.0814
PRKCQ-T542	PRKCQ	1					0.0689						0.458						0.214						-0.0508						-0.167						0.0728						-0.413						-0.351						0.0848						0.0765
PRKCSH-S445	PRKCSH	6	-0.435	-0.0538					0.248	0.267					-0.462	-0.274					0.341	0.256					-0.347	0.0765					0.403	-0.14					0.00389	0.0743					0.299	-0.319					-0.4	0.137					0.337	-0.0355
PRKCSH-S451	PRKCSH	1
PRKCSH-T26	PRKCSH	7	0.041		-0.0518	-0.126			0.108		0.313	-0.206			0.285		-0.692	0.293			-0.054		0.145	-0.153			0.0795		0.14	0.421			-0.999		0.37	-0.235			0.203		0.281	-0.437			0.194		0.0724	0.137			0.0996		-0.755	0.0327			0.0344		0.167	0.265
PRKCSH-T448	PRKCSH	1				-0.0745						-0.115						0.148						0.078						0.175						-0.0433						-0.221						0.172						-0.0554						-0.0725
PRKCZ-T410	PRKCZ	7	0.266	0.326	-0.024	-0.358			0.23	0.0312	-0.191	-0.411			0.403	-0.398	0.593	-0.0145			0.111	0.359	0.313	-0.0335			0.231	-0.113	-0.363	-0.136			-0.293	-0.278	0.347	0.344			-0.516	0.206	-0.311	0.395			-0.405	0.0643	-0.0558	0.445			-0.219	-0.0176	-0.146	-0.0523			0.182	-0.194	-0.173	-0.189
PRKCZ-T560	PRKCZ	10				-0.192	0.373	0.183				-0.206	-0.143	0.0857				-0.428	0.0438	0.245				-0.36	0.301	0.379				0.358	0.127	-0.564				0.147	-0.146	0.342				0.747	0.379	-0.437				-0.0646	-0.239	-0.705				0.126	-0.684	0.0898				-0.137	-0.0251	0.372
PRKD1-S742	PRKD1	20	0.0578	0.113	-0.0953	0.067	-0.186	0.313	0.135	-1.09	0.238	0.492	-0.324	0.29	0.345	0.252	-1.14	-0.0586	0.284	-0.0331	-0.137	-0.322	0.568	-0.0658	-0.249	-0.548	0.24	0.22	-0.112	0.0972	0.0102	0.101	-1.36	-0.0728	0.345	-0.107	-0.133	-0.0727	0.349	0.264	0.103	-1.21	-0.19	-0.079	0.0857	0.309	0.223	0.272	0.244	0.073	0.258	0.293	-0.15	0.0655	-0.127	-0.196	0.0154	0.027	0.0126	0.441	0.654	0.137
PRKD2-S197	PRKD2	44	0.39	-0.175	0.0291	-0.163	-0.171	0.0752	-0.251	0.0753	-0.136	-0.326	-0.391	0.219	0.152	0.589	0.506	-0.272	0.0838	-0.231	-0.0239	-0.144	0.0748	0.151	-0.22	-0.179	0.0392	-0.00202	0.0386	-0.0753	-0.167	0.0727	0.264	0.159	-0.225	0.126	0.149	-0.0587	-0.0584	-0.263	-0.0271	0.377	0.353	-0.0991	0.015	0.153	-0.27	0.281	0.263	-0.271	-0.0778	-0.345	0.0111	-0.0287	0.0871	0.423	-0.459	-0.0603	-0.0133	-0.0789	0.0104	0.0428
PRKD2-S197,S198	PRKD2	11	-0.178	0.251	0.0288	-0.496	-0.286	-0.185	0.0533	-0.893	-0.00546	0.114	-0.11	-0.54	0.16	0.542	-1.01	-0.239	0.248	-0.469	0.0339	-0.479	0.209	0.113	-0.196	0.0189	-0.0422	0.0441	0.11	-0.183	-0.182	-0.0228	-0.68	0.199	0.384	0.444	0.0896	0.141	0.0805	0.114	0.314	-0.203	-0.0224	0.375	0.294	0.112	0.269	0.56	0.586	0.0653	0.175	0.0693	-0.376	-0.0756	-0.217	0.141	0.092	0.0309	0.0687	-0.0419	0.0787	0.466
PRKD2-S197,S206	PRKD2	1					-0.116						0.108						-0.0413						0.0469						0.217						-0.164						0.144						-0.139						0.0862						-0.144
PRKD2-S198	PRKD2	12	0.0914		-0.177	-0.0704	-0.539		-0.241		0.675	-0.056	-0.107		0.21		-1.41	-0.218	-0.224		-0.223		0.898	0.399	-0.0625		0.353		-0.268	-0.23	0.00142		-0.481		0.837	-0.334	-0.172		0.407		0.405	0.335	0.837		-0.0805		0.0347	-0.208	-0.136		0.24		-1.07	0.124	0.504		-0.288		0.0699	0.246	-0.132
PRKD2-S198,S206	PRKD2	2	0.42						0.13						0.432						0.219						0.318						-2.38						0.41						0.306						-0.168						0.303
PRKD2-S198,T199	PRKD2	4		0.335	0.428	-0.0188	0.164			-1.06	0.455	0.237	0.399			0.989	-1.53	0.0762	0.215			-0.822	0.38	0.233	0.273			0.0516	-0.0685	0.0436	-1.07			0.0539	0.392	0.296	-0.406			0.203	0.302	-1.44	0.331			0.346	0.312	-0.0648	0.113			-0.176	-0.625	0.0333	-0.153			0.0778	-0.0535	0.598	0.113
PRKD2-S200	PRKD2	17		0.192	0.0406	0.349	-0.285	0.00719		-0.364	0.262	-0.00629	0.0793	-0.447		0.406	-0.549	0.284	0.329	0.335		-0.0811	0.526	0.226	0.273	-0.142		0.0938	0.224	-0.233	-0.0237	0.0969		0.0153	0.0568	0.229	-0.571	0.553		0.0395	0.154	-0.57	0.0917	0.0353		-0.0266	0.196	-0.0171	-0.468	-0.213		-0.241	-0.504	-0.22	0.205	-0.143		-0.0463	-0.416	-0.0508	0.363	-0.0906
PRKD2-S200,S203	PRKD2	4	0.0556						-0.0903						0.364						0.125						0.016						-0.99						0.228						0.108						-0.028						0.201
PRKD2-S200,S206	PRKD2	5			-0.367						-0.0908						-0.489						-0.175						0.0751						0.463						0.933						-0.318						-0.154						0.114
PRKD2-S203	PRKD2	2
PRKD2-S206	PRKD2	3			-0.219		-0.0303				0.16		0.199				0.438		-0.817				0.609		0.0193				-0.252		-0.254				0.336		-0.0499				-0.02		0.329				-0.0637		0.00406				-0.708		0.769				-0.29		-0.18
PRKD2-S212	PRKD2	12	0.117	0.283	0.0867	-0.0696	-0.0259	0.165	0.137	-0.391	0.188	0.00176	0.0313	0.153	0.237	0.0163	-0.469	0.283	0.0905	-0.151	-0.194	-0.157	-0.0273	-0.151	-0.304	-0.239	0.133	0.31	0.0961	0.0227	0.11	-0.132	-0.7	-0.0992	-0.078	-0.0536	0.0925	-0.247	0.0663	0.0303	0.306	-0.506	-0.529	0.336	0.15	0.191	0.153	0.336	0.188	-0.00889	0.0107	-0.151	-0.138	0.193	0.325	0.297	0.0325	-0.0469	-0.13	-0.0653	0.0177	-0.179
PRKD2-S214	PRKD2	21	0.228	0.293	0.00983	0.313	0.171	-0.301	0.311	-1.09	0.0995	0.399	-0.224	-0.192	0.32	0.535	-1.21	0.287	0.0389	0.26	0.208	-0.337	0.443	-0.226	0.113	0.333	0.113	0.0883	-0.0655	0.12	0.134	-0.0627	-1.52	0.112	0.337	-0.0107	-0.921	0.434	-0.194	0.0601	0.426	-1.76	-0.095	0.104	0.415	0.289	0.357	0.406	0.114	-0.456	-0.281	0.0481	-0.736	0.0438	0.304	-0.145	0.386	-0.00319	0.329	0.414	0.341	0.00624
PRKD2-S223	PRKD2	4	0.267			0.13			-0.293			-0.0257			0.257			0.187			-0.186			0.261			-0.484			-0.827			-0.356			0.0182			0.18			-0.0665			0.542			0.318			-0.108			-0.306			0.171			0.302
PRKD2-S225	PRKD2	4			0.283			0.301			-0.215			0.0549			-0.623			0.306			0.285			-0.361			-0.0305			-0.124			0.218			0.0243			0.0778			-0.439			0.211			-0.16			-0.448			0.575			0.231			-0.186
PRKD2-S242	PRKD2	1
PRKD2-S375	PRKD2	2				0.186						0.538						0.566						0.0637						0.0828						-0.342						-1.64						0.299						0.0745						0.165
PRKD2-S710	PRKD2	23	0.15	0.39		0.231	-0.0426	0.35	0.137	-2.65		0.258	-0.309	-0.124	0.101	-0.0324		0.297	0.49	0.694	0.0579	-0.387		-0.128	-0.206	-0.924	0.305	0.554		0.15	-0.127	-0.248	-1.26	0.205		0.0666	-0.153	0.341	0.0375	0.469		-1.55	0.149	-0.388	0.377	0.421		0.0454	0.149	-0.402	-0.0896	0.511		0.297	-0.501	0.612	0.171	0.514		0.319	0.508	0.0591
PRKD2-S876	PRKD2	1		-0.0408						-0.35						0.347						-0.084						-0.213						-0.142						0.259						0.0405						0.0854						0.0826
PRKD2-T199	PRKD2	20	0.481	-0.0548	0.0331	0.137	-0.32	-0.197	-0.0635	-0.641	0.164	0.0288	-0.373	0.175	0.416	0.0445	-0.421	0.0503	-0.0854	-0.097	-0.206	-0.453	0.202	0.165	-0.00809	-0.037	0.595	0.227	0.217	-0.35	0.396	0.0551	-0.666	0.0972	0.255	-0.373	-0.0802	0.00637	-0.00031	0.301	-0.164	0.339	0.498	0.235	-0.0565	0.193	0.0529	0.102	0.146	-0.198	-0.18	0.168	-0.268	-0.0846	0.146	0.0861	-0.33	0.105	-0.0814	-0.0251	-0.328	-0.0367
PRKD2-T199,S200	PRKD2	8	0.326			-0.0205	0.417		0.0503			0.148	-0.94		0.721			0.143	0.342		-0.0798			0.229	-0.476		0.133			0.241	-0.158		-1.04			0.0371	0.369		0.285			-1.66	0.0891		-0.217			0.222	0.304		-0.403			0.146	-0.378		0.214			0.5	0.41
PRKD2-T199,S206	PRKD2	1
PRKD2-T226	PRKD2	2
PRKD2-T227	PRKD2	5		0.0888			-0.0549			-0.846			0.525			0.621			0.361			0.239			0.152			-0.0926			-0.18			0.119			-0.174			-0.0802			-0.538			-0.18			-0.376			-0.172			0.374			0.293			-0.101
PRKD2-T247	PRKD2	11	0.27	0.0437	0.174	0.491			-0.0376	-0.69	0.00906	-0.00377			0.368	0.609	-1.69	0.333			-0.0256	-0.351	0.494	-0.0498			0.157	0.242	-0.0536	0.333			-1.53	0.584	0.424	-0.0402			0.321	-0.21	0.314	-1.65			0.213	-0.136	0.285	0.367			0.0823	-0.522	-0.274	0.128			0.17	0.426	0.316	0.0786
PRKD3-S13	PRKD3	2			0.267						-0.24						-0.136						-0.065						-0.204						0.37						0.364						0.117						-0.258						-0.227
PRKD3-S213	PRKD3	14	0.287	-0.176	-0.157	0.00607	-0.115	-0.214	0.194	0.0101	-0.582	-0.19	-0.148	-0.652	0.075	-0.064	0.276	-0.243	-0.00294	0.373	0.2	0.254	0.262	-0.1	0.297	-0.429	0.533	-0.0733	0.046	-0.229	0.106	-0.31	-0.65	-0.379	-0.0763	0.187	0.102	0.137	-0.302	0.64	-0.054	-0.374	0.493	0.0921	-0.385	-0.0443	0.195	0.352	-0.0761	0.64	-0.0436	-0.145	-0.197	0.266	0.463	0.465	0.081	-0.0332	0.277	0.315	-1.13	-0.111
PRKD3-S213,S216	PRKD3	5	0.232	0.119			-0.684		0.114	-0.372			-0.024		0.197	0.343			-0.0078		-0.305	-0.0604			-0.121		0.294	-0.209			0.173		-0.741	-0.221			0.000744		0.277	0.211			-0.0256		-0.098	0.227			0.368		-0.000877	0.272			-0.128		0.0206	-0.323			0.44
PRKD3-S216	PRKD3	5	-0.0715	-0.0178	0.0768	0.0403			0.211	-0.349	0.273	-0.135			-0.118	0.76	-0.69	0.354			0.0475	0.0373	0.0594	-0.245			0.356	-0.0631	-0.197	-0.255			-0.618	-0.0994	0.165	0.33			0.1	0.119	0.178	-0.0916			-0.0968	-0.202	0.199	0.581			0.108	-0.124	-0.325	-0.0238			0.0738	-0.0748	0.251	-0.564
PRKD3-S252	PRKD3	1		0.0339						-0.957						-1.4						0.0415						0.24						0.164						0.823						0.257						0.479						0.313
PRKD3-S27	PRKD3	31	0.128	0.125	0.106	0.0435	0.0312	0.3	0.0624	0.0724	-0.161	0.196	0.127	0.172	0.137	0.343	0.023	0.0939	0.184	-0.0676	0.0657	0.126	0.15	0.0614	-0.0664	-0.0137	0.0142	-0.173	0.03	-0.0264	-0.0845	-0.109	-0.0302	-0.0526	-0.126	0.0179	-0.0653	-0.131	-0.228	-0.157	-0.106	0.0533	-0.00286	-0.051	0.15	-0.0759	-0.0862	0.153	0.0888	0.179	-0.299	-0.181	-0.0362	-0.323	-0.421	-0.0139	-0.0103	-0.0437	0.193	-0.277	0.207	-0.268
PRKD3-S27,S30	PRKD3	1	-0.0197						0.204						-0.0442						0.249						-0.327						-0.00366						-0.232						0.345						-0.439						0.259
PRKD3-S27,S31	PRKD3	29	0.0538	0.0972	-0.0663	0.223	0.000945	0.29	-0.06	-0.114	-0.042	-0.0363	0.148	0.244	0.21	-0.278	-0.485	-0.136	0.139	0.182	-0.0193	-0.077	-0.0102	-0.291	0.11	0.0323	-0.112	0.0592	0.0219	-0.119	-0.0768	-0.255	-0.316	0.274	0.245	0.213	-0.0136	0.0382	0.292	-0.288	0.128	0.219	-0.124	-0.23	0.0132	0.0909	-0.0189	0.106	0.117	0.0213	0.029	-0.0405	0.174	0.0403	-0.483	-0.245	-0.1	0.26	0.0415	-0.227	0.179	-0.0834
PRKD3-S30	PRKD3	10	-0.0902	0.0706	-0.703	0.259			0.0315	-0.691	0.447	-0.233			-0.119	-0.167	-0.481	-0.133			0.00522	-0.587	0.38	-0.329			0.0725	0.468	-0.152	-0.0118			-0.403	0.198	0.284	-0.127			-0.0103	0.22	-0.0272	-0.191			0.16	0.00943	0.463	-0.239			-0.0675	0.354	0.00368	0.715			0.411	0.114	-0.225	0.281
PRKD3-S31	PRKD3	7	0.163		-0.0708	-0.26	-0.719		0.0424		0.0692	-0.268	-0.0339		0.246		-0.887	-0.226	0.433		-0.0809		-0.0722	-0.217	-0.233		0.0936		0.136	0.157	0.00715		-0.648		0.204	0.261	-0.0258		-0.0472		0.367	0.288	0.227		0.195		0.0594	-0.158	0.157		-0.0796		0.277	0.0239	-0.0342		0.104		-0.0921	0.39	0.213
PRKD3-S364	PRKD3	20	-0.182	0.0374	0.0383	0.0959	-0.00979	0.0475	0.0493	-0.009	0.18	0.137	0.0486	0.0635	-0.0461	-0.0851	-0.383	0.025	0.254	0.147	0.153	0.0433	0.195	0.184	-0.00531	-0.16	-0.22	-0.0632	-0.143	-0.0982	-0.086	-0.211	-0.144	0.26	-0.0117	-0.0188	-0.0277	0.161	0.169	-0.309	-0.0572	-0.121	-0.0368	-0.127	0.152	-0.104	0.164	0.246	-0.15	-0.102	-0.0953	0.0787	-0.0651	-0.233	-0.38	0.0799	0.154	0.135	0.0699	-0.225	0.389	0.0974
PRKD3-S37	PRKD3	1						0.759						0.209						0.255						-0.0924						-0.858						-0.106						-0.326						-0.406						0.851						-0.298
PRKD3-S37,S41	PRKD3	1	0.0309						-0.358						0.0766						-0.115						-0.238						0.119						0.193						0.216						-0.189						0.254
PRKD3-S37,S44	PRKD3	4			0.198	0.205		0.217			0.000486	0.0443		0.298			0.0579	0.376		-0.244			-0.0966	0.166		-0.136			-0.227	-0.0788		-0.137			0.154	-0.249		-0.135			0.0768	-0.184		-0.317			0.163	-0.0519		0.0484			-0.215	-0.266		0.188			-0.125	0.0292		0.211
PRKD3-S391	PRKD3	6	-0.147	0.254	0.024				0.605	-1.2	0.487				-0.233	0.602	-1.22				0.447	-0.254	0.367				-0.167	0.0666	0.21				-0.757	0.0727	0.244				-0.64	0.0802	0.0603				0.598	0.0641	0.159				-0.36	0.107	-0.532				0.643	0.203	0.195
PRKD3-S393	PRKD3	5	-0.0559	0.266	0.0143				0.491	-0.905	0.546				0.109	0.863	-1.3				0.138	-0.515	0.472				-0.285	0.164	0.144				-1.34	-0.0592	0.289				-0.123	-0.0212	0.0185				0.52	0.0877	0.315				0.144	-0.105	-0.491				0.387	0.219	-0.013
PRKD3-S395	PRKD3	9		-0.227	-0.125		-0.12			-0.7	0.176		-0.00961			0.732	-0.899		0.212			-0.376	-0.0123		-0.094			0.0569	0.216		-0.495			-0.0809	-0.0433		0.0558			0.075	0.297		0.0388			0.0867	0.277		0.0592			0.144	-0.129		0.218			0.279	0.232		0.126
PRKD3-S406	PRKD3	2		-0.401						0.356						4.04						-0.841						-0.692						-0.305						-0.264						-0.357						-0.822						-0.692
PRKD3-S41	PRKD3	77	0.0712	0.00819	-0.0533	0.0148	-0.25	0.0308	-0.205	0.00784	-0.0128	0.18	0.176	0.216	0.182	0.435	-0.121	0.0822	-0.0531	0.085	-0.116	-0.0306	0.0547	0.0749	0.0549	-0.116	-0.0786	-0.106	-0.0869	-0.148	-0.157	0.097	0.131	0.0556	0.0824	-0.106	0.282	-0.0752	0.142	-0.146	0.0183	-0.0696	-0.000402	-0.0986	-0.00555	-0.0348	0.0676	0.0541	0.0592	0.155	-0.132	-0.133	-0.113	-0.182	-0.084	-0.287	0.000859	-0.0719	0.149	0.0905	-0.0289	-0.0107
PRKD3-S41,S44	PRKD3	39	0.0585	0.0311	-0.127	-0.0187	0.0541	0.066	0.0954	-0.127	0.091	0.0771	0.0612	0.175	0.101	0.528	-0.154	-0.0514	-0.0319	-0.214	0.0716	-0.284	0.14	0.0808	0.141	-0.2	0.135	0.0423	-0.0924	-0.181	-0.0818	-0.0933	-0.646	0.0387	0.0233	-0.11	0.0962	0.0449	0.107	-0.126	0.0676	-0.209	-0.297	-0.193	0.00602	0.00622	0.224	0.236	0.3	0.279	-0.0394	-0.166	-0.333	-0.0345	-0.0913	0.0894	0.101	0.0416	0.148	0.202	-0.152	0.0421
PRKD3-S44	PRKD3	25	0.105	0.194	0.0838	-0.059	-0.254	0.219	-0.273	-0.369	0.175	-0.19	0.11	-0.248	0.0556	0.248	-0.456	0.162	0.145	0.322	0.118	-0.237	0.302	-0.246	0.324	-0.0586	0.107	-0.00913	-0.114	-0.0809	-0.265	-0.171	-0.302	-0.146	0.224	0.423	0.023	-0.0226	0.16	0.0892	0.184	-0.16	0.0395	0.236	0.252	0.0344	0.0588	-0.0559	0.349	-0.292	-0.0704	0.0585	-0.421	-0.231	0.0689	-0.0297	-0.161	0.123	-0.0491	0.428	-0.546	0.0388
PRKD3-S44,S46	PRKD3	2		0.186						-0.381						-0.174						-0.246						0.0895						0.0558						0.0469						0.423						0.0749						-0.0911
PRKD3-S539	PRKD3	5		0.198	-0.119					-1.06	0.328					0.306	-0.991					-0.646	0.00654					0.039	0.043					0.0838	0.211					0.117	0.2					0.115	0.388					0.433	-0.289					0.409	0.216
PRKD3-S543	PRKD3	5		0.161	0.0558					-0.206	0.0968					0.0568	-0.294					-0.0816	0.179					-0.0128	0.0574					0.22	-0.0311					0.0287	-0.0655					-0.0663	-0.198					-0.141	0.118					0.0229	0.0685
PRKD3-T34	PRKD3	1			0.432						-0.243						0.341						-0.34						0.114						-0.09						0.707						-0.635						0.295						-0.589
PRKD3-T394,S395	PRKD3	1		0.211						-0.407						0.616						-0.245						-0.108						0.0844						-0.0275						0.132						-0.237						-0.0332
PRKD3-T535	PRKD3	6			0.0171	0.0118					0.108	0.208					-0.306	-0.0252					0.247	0.244					-0.0496	0.0997					-0.0511	-0.0128					0.106	-0.892					-0.085	0.00654					-0.084	0.2					0.0862	0.151
PRKDC-S104	PRKDC	1	-0.0185						0.0321						0.167						0.22						0.012						-0.709						0.554						-0.358						0.254						-0.163
PRKDC-S1065	PRKDC	10	-0.0596	0.337	-0.247	-0.107	0.153		0.0212	0.0341	0.217	-0.312	0.0425		-0.0936	-0.561	-0.0993	-0.0612	0.443		0.419	0.0342	0.317	-0.108	0.145		0.0965	-0.0162	-0.0447	0.262	-0.0695		-0.528	0.0735	-0.0281	-0.0473	-0.0519		-0.213	0.209	0.00582	-0.595	-0.71		0.191	-0.0509	0.167	0.553	0.253		-0.0473	0.0777	-0.455	0.0807	-0.267		0.204	-0.15	0.156	0.327	0.0544
PRKDC-S2340	PRKDC	3	0.101	-0.195					0.289	-1.26					0.172	-0.662					0.544	-0.455					-0.00282	0.059					-1.37	0.0584					0.217	0.567					-0.27	0.491					0.319	0.728					-0.0107	0.664
PRKDC-S2495	PRKDC	1	0.234						-0.0436						0.00328						0.0581						0.351						-0.581						0.12						-0.21						0.242						-0.184
PRKDC-S2612	PRKDC	27	-0.724	-0.151	-0.211	0.0849	-0.223	-0.00496	0.786	-1.01	0.472	0.0993	-0.295	0.466	-0.583	0.767	-0.658	0.0912	0.227	0.17	0.886	-0.447	0.176	0.357	-0.503	-0.436	-0.661	0.152	-0.29	0.443	0.177	0.3	-0.127	-0.00538	0.17	-0.198	0.285	0.12	-0.469	0.187	-0.14	-1.04	0.0368	-0.0165	0.779	0.166	0.292	0.256	0.0903	-0.487	-0.608	0.176	-0.194	-0.0512	0.287	-0.115	0.712	0.16	0.377	-0.058	-0.106	-0.0154
PRKDC-S2612,T2615	PRKDC	1		0.056						-0.155						0.325						-0.123						0.0783						0.0478						-0.112						0.122						-0.132						-0.125
PRKDC-S2612,T2620	PRKDC	1		-1.09						-0.387						1.54						-0.403						-0.18						0.108						0.262						0.195						-0.468						0.423
PRKDC-S2624	PRKDC	1		-0.114						-0.446						2.89						-0.585						-0.176						-0.441						-0.333						-0.347						-0.215						-0.224
PRKDC-S2626	PRKDC	3		0.0275						-0.528						4.58						-2.44						-0.225						-0.147						-0.526						-0.42						-0.243						-0.0458
PRKDC-S2655	PRKDC	14	0.255	-0.352	-0.671	0.226	0.476	0.0873	0.228	0.316	0.00693	0.535	-0.403	0.784	0.156	-0.199	0.0837	-0.291	0.194	0.147	0.73	0.412	0.166	0.549	0.131	0.167	0.55	-0.428	-0.978	-0.147	0.186	0.512	-0.497	-0.266	0.0804	-0.0508	-0.167	-0.607	-0.113	0.759	-0.246	-0.0778	-0.286	-0.462	-0.54	-0.181	1.02	0.352	0.413	0.408	-0.489	0.0686	-0.137	-0.837	-0.901	-0.817	-0.289	-0.136	0.663	-0.268	0.34	-0.231
PRKDC-S2672	PRKDC	42	0.407	0.229	0.111	-0.0486	0.334	-0.0325	0.00322	0.143	-0.282	-0.123	-0.31	-0.0436	0.0601	0.308	-0.338	0.279	0.0574	0.292	0.264	0.29	-0.136	-0.0897	0.0166	-0.115	-0.0964	-0.0896	0.229	-0.295	-0.219	-0.0392	-0.0659	-0.314	0.105	-0.496	0.253	0.158	-0.316	0.111	0.128	0.295	0.00968	-0.238	0.189	-0.0787	0.198	0.142	0.0605	0.0113	-0.341	-0.0987	0.126	0.0134	-0.139	0.0891	-0.113	-0.513	-0.155	0.315	-0.068	-0.0875
PRKDC-S2675	PRKDC	3						-0.409						0.0374						0.301						-0.317						0.0919						0.00314						0.15						0.207						0.0889						-0.159
PRKDC-S2677	PRKDC	13	0.0799	-0.386		-0.0279	0.21		0.0377	-0.404		0.318	-0.394		-0.113	0.647		0.224	0.274		0.826	0.0549		0.303	0.283		0.275	-0.246		0.35	0.167		-0.442	-0.461		-0.6	-0.262		0.145	0.452		0.222	-0.294		-0.206	0.21		0.398	0.376		-0.482	0.264		-0.373	-0.525		-0.13	-0.141		-0.825	0.152
PRKDC-S2695	PRKDC	9	-0.261			-0.476			-0.323			-0.132			0.327			0.0226			-0.253			-0.225			0.214			0.239			-0.436			-0.221			0.206			0.893			0.182			0.183			0.306			-0.246			0.0281			-0.0464
PRKDC-S2789	PRKDC	10	-0.166	-0.14	-0.0264			0.261	-0.0218	0.12	0.0787			-0.0558	0.0913	-0.136	0.278			0.0522	0.0978	0.0895	-0.0846			0.17	-0.00994	-0.131	-0.183			-0.201	-0.0582	-0.123	0.0918			0.12	0.378	0.0172	-0.135			0.0832	-0.247	-0.103	-0.284			-0.15	0.0685	0.335	0.176			-0.345	-0.143	0.0535	0.0769			0.0612
PRKDC-S2955	PRKDC	4	0.226	-0.065					-0.232	-0.0157					0.702	1.97					0.114	-0.922					0.781	-0.0797					-1.11	-0.0441					-0.144	-0.253					-0.549	0.00722					0.341	-0.461					-0.141	-0.141
PRKDC-S2966	PRKDC	4		-0.32	0.00267					0.206	0.268					0.992	0.135					-0.29	0.00192					0.0177	-0.184					0.0852	-0.199					-0.265	-0.219					-0.13	-0.11					-0.202	0.121					-0.107	0.178
PRKDC-S3010	PRKDC	2	-0.083						-0.0662						-0.0632						0.0989						0.0744						-0.283						0.439						-0.168						-0.0154						0.0571
PRKDC-S3018	PRKDC	32	0.246	-0.532	-0.494	-0.0404	0.72		0.443	-0.909	0.662	0.549	-0.719		0.11	-0.203	-0.901	0.323	0.537		0.68	-0.327	-0.0434	0.523	-0.133		0.0351	-0.106	-0.242	0.725	-0.0551		-1.15	-0.0382	-0.0958	-0.246	0.168		0.308	0.413	-0.155	-1.84	0.0375		-0.331	0.412	1.11	0.246	0.0692		-0.225	0.667	-0.52	-0.052	-1.19		-0.122	0.621	0.672	-0.195	0.546
PRKDC-S3021	PRKDC	16	-0.00346	-0.0896			0.324	0.241	0.0919	-0.185			-0.0919	0.469	0.136	0.196			0.561	0.296	0.202	-0.45			-0.254	0.114	-0.0474	0.302			-0.261	-0.0942	-0.68	0.218			-0.14	-0.467	0.283	-0.291			0.0283	-0.486	-0.0126	0.175			-0.13	0.0934	0.138	-0.0199			-0.583	-0.177	-0.118	0.132			0.538	0.00257
PRKDC-S314	PRKDC	3	0.128	0.187					-0.0778	0.365					-0.0286	-0.982					0.116	0.218					-0.00756	-0.176					0.428	-0.0025					-0.0524	-0.0722					-0.34	0.215					-0.238	0.121					0.0643	0.115
PRKDC-S3153	PRKDC	5		-0.718			0.538			-0.402			-0.236			1.69			-0.143			-0.559			-0.584			-0.158			0.118			-0.126			0.336			0.101			-0.392			0.0266			0.162			0.0524			0.116			0.0852			0.0578
PRKDC-S3205	PRKDC	2		0.304						-0.8						0.342						-0.56						0.172						-0.331						0.331						0.0733						0.342						0.117
PRKDC-S3290	PRKDC	21	0.162	-0.243	-0.712	0.356	0.142	-0.338	0.271	-0.897	0.657	0.385	-0.156	0.245	-0.0214	-0.0219	-0.59	0.325	-0.201	0.133	0.745	-0.863	-0.12	0.269	0.159	0.174	0.112	0.0526	-0.285	0.472	0.303	0.619	-1.11	0.0406	0.0592	-0.569	0.0125	0.0232	0.0518	0.411	-0.162	-1.13	0.0163	-0.389	0.0408	0.447	0.913	0.412	0.265	0.306	-0.429	0.516	-0.627	-0.26	-0.8	-1.04	0.17	0.551	0.858	-0.267	0.237	0.257
PRKDC-S3294	PRKDC	1		0.394						-2.12						-0.194						-1.19						0.33						0.34						0.755						0.4						0.644						0.644
PRKDC-S3313	PRKDC	1
PRKDC-S3314	PRKDC	4	0.119	-0.469					-0.175	-0.136					-0.152	0.37					0.325	-0.111					0.242	-0.305					0.111	-0.113					0.0765	0.125					-0.357	0.263					0.00499	0.193					-0.202	0.169
PRKDC-S3366	PRKDC	2	0.151		-0.231				-0.0106		0.253				0.125		-0.341				0.121		0.396				-0.33		-0.124				-0.226		0.221				0.372		0.0477				-0.0671		0.152				0.0296		-0.336				-0.174		-0.049
PRKDC-S3367	PRKDC	1
PRKDC-S3432	PRKDC	7	0.295	0.0505		-0.164	0.135	0.376	0.0684	0.119		0.809	-0.313	1.18	0.243	0.163		-0.0699	0.617	-0.229	0.0546	0.349		0.52	-0.146	-0.0375	-0.0442	-0.238		-0.106	-0.262	0.369	0.483	-0.397		-0.02	-0.333	-0.559	-0.0517	-0.0678		0.203	-0.37	-0.347	-0.565	-0.0028		-0.0597	0.367	-0.152	-0.0275	-0.038		-0.297	-0.573	-0.579	-0.466	0.0536		-0.826	0.865	-0.0351
PRKDC-S3436	PRKDC	3					0.0697						-0.426						0.0144						-0.016						-0.0446						-0.313						0.352						0.114						-0.361						0.601
PRKDC-S4026	PRKDC	37	-0.143	-0.0531	0.0834	0.0886	0.203	0.14	0.202	0.00444	0.234	0.0378	0.0449	0.249	-0.195	0.507	-0.246	0.0446	0.0117	0.0756	0.194	-0.0566	0.155	0.0711	0.102	0.115	-0.338	-0.0529	0.0308	0.108	0.045	-0.165	-0.0681	-0.0548	-0.0383	-0.0137	0.122	0.228	0.0519	-0.00568	-0.116	-0.577	-0.156	-0.298	0.251	0.00401	-0.0836	0.191	-0.00977	-0.146	-0.0708	-0.194	0.041	0.0588	-0.458	-0.158	0.106	-0.113	-0.0737	-0.0177	0.0925	-0.0428
PRKDC-S492	PRKDC	1
PRKDC-S503	PRKDC	13	0.0636	-0.0455	-0.181		0.146		-0.103	0.345	-0.185		-0.343		0.215	0.0703	0.327		-0.0719		-0.414	0.197	0.21		0.226		-0.0699	-0.38	0.134		0.153		0.336	0.101	0.00181		0.0651		0.195	-0.305	0.382		0.12		-0.0947	0.0267	-0.318		0.0562		0.115	-0.174	-0.518		0.0311		-0.252	0.15	0.137		-0.386
PRKDC-S511	PRKDC	4	0.23	-0.131					-0.35	0.446					0.0132	-0.144					-0.0826	0.0456					-0.0521	0.114					-0.265	-0.161					0.33	0.0731					-0.0243	0.0605					0.0133	-0.0747					0.177	-0.245
PRKDC-S687	PRKDC	1	-0.0129						-0.0847						0.0535						-0.131						-0.047						0.215						0.245						-0.0302						-0.098						-0.119
PRKDC-S694	PRKDC	2	-0.349						-0.0344						-0.15						-0.00163						0.0144						-0.12						-0.0848						0.0749						0.663						-0.0226
PRKDC-S882	PRKDC	2				-0.224	-0.114					0.00982	0.183					-0.232	0.318					0.152	0.385					-0.129	-0.483					0.158	0.157					0.67	-0.0369					0.15	-0.145					-0.374	-0.346					-0.191	0.0738
PRKDC-S893	PRKDC	28	0.178	-0.0986	-0.287	-0.233	0.0983	0.221	0.119	0.317	0.0551	0.24	-0.286	0.473	0.283	0.172	0.235	-0.184	0.389	-0.0904	0.158	0.401	-0.0396	0.359	-0.495	0.0022	0.0335	-0.177	-0.296	-0.254	-0.149	-0.0982	-0.406	-0.183	-0.00977	0.114	0.0981	-0.208	0.019	0.0302	0.144	-0.167	-0.111	-0.417	-0.05	-0.256	-0.154	0.326	0.283	0.137	-0.106	-0.218	0.307	-0.287	0.0127	0.116	-0.239	-0.00361	0.0324	0.0764	0.155	-0.143
PRKDC-T18	PRKDC	2	-0.027						-0.0773						0.379						0.0687						0.0874						-0.545						0.256						-0.333						0.231						-0.0487
PRKDC-T2609	PRKDC	19	0.256	-0.0164	0.0541	0.129	0.172	0.24	0.0921	-0.308	0.263	-0.484	0.0734	-0.673	-0.162	0.853	-0.958	-0.0315	0.0251	0.452	0.0778	-0.505	0.18	0.279	-0.126	0.0213	0.0717	0.184	-0.412	0.0297	-0.342	0.0235	-0.393	0.0447	0.45	0.0726	0.147	0.118	-0.013	0.00728	-0.098	0.393	0.256	-0.239	0.107	-0.00712	0.335	0.0285	-0.539	-0.169	-0.0995	-0.0974	0.0955	0.105	-0.122	0.0242	0.052	-0.166	0.0797	-0.531	0.445	0.194
PRKDC-T2615	PRKDC	7	-0.382	0.172	0.199				0.594	-1.13	0.512				-0.478	0.312	-1.36				0.693	-0.625	0.209				-0.22	0.289	0.358				0.38	0.125	0.396				-1	0.0646	0.113				0.769	0.287	0.185				-0.908	0.198	-0.778				0.548	0.31	0.158
PRKDC-T2615,T2620	PRKDC	6		-0.127	-0.0228					-0.0931	0.136					0.821	-0.222					-0.182	-0.445					-0.27	-0.122					0.00493	0.365					-0.297	0.0508					0.242	0.244					-0.153	-0.477					0.0428	0.483
PRKDC-T2618,T2620	PRKDC	2	0.105						0.144						0.17						0.0676						0.0524						-0.928						0.136						0.0489						0.231						-0.0382
PRKDC-T2620	PRKDC	9	-0.198	-0.232	0.155	-0.114	0.0933	-0.173	0.285	0.143	0.0322	-0.0962	-0.155	0.0143	-0.0101	-0.0365	-0.31	-0.308	-0.0987	-0.356	0.207	0.0211	0.0365	0.291	0.155	0.224	0.00534	-0.358	-0.225	0.297	0.348	0.351	-0.324	-0.348	0.134	0.135	-0.44	-0.297	-0.097	0.346	0.175	0.331	-0.231	0.207	0.0504	0.141	0.147	-0.0359	0.122	0.194	0.0318	0.079	-0.344	-0.371	0.317	-0.409	0.0376	0.231	0.188	-0.137	-0.116	0.238
PRKDC-T2638	PRKDC	70	-0.142	-0.0362	-0.136	0.169	0.0866	-0.0624	-0.0423	-0.338	0.383	-0.283	0.359	0.0972	0.0669	0.234	-0.724	0.17	-0.193	0.224	0.371	-0.717	0.301	0.204	-0.102	-0.298	0.163	0.194	-0.166	-0.0544	0.133	0.285	-0.767	0.0394	0.392	-0.174	0.147	0.112	0.2	0.188	-0.049	-0.0235	-0.217	-0.18	0.0193	0.196	0.214	-0.0861	-0.233	-0.379	0.0157	0.262	-0.51	-0.0533	-0.295	-0.108	0.105	-0.0342	0.285	0.122	0.307	0.301
PRKDC-T2638,T2645	PRKDC	2	0.378		-0.448				-0.411		0.631				0.53		0.109				-0.18		0.332				0.385		-0.769				-0.74		0.51				0.405		-0.431				-0.496		0.247				0.504		-0.655				-0.385		0.467
PRKDC-T2638,T2647	PRKDC	4		-0.24						0.324						0.167						-0.347						0.0373						0.0299						0.227						0.0673						0.13						-0.411
PRKDC-T2638,T2649	PRKDC	1	0.172						0.051						0.416						0.136						0.322						-0.969						0.343						-0.21						-0.182						-0.0889
PRKDC-T2645	PRKDC	17	-0.156	-0.313	-0.591	-0.232	0.223	-0.148	-0.0814	-0.212	0.547	-0.0122	0.203	0.508	0.141	0.448	-0.486	0.139	-0.338	0.0948	0.354	-0.614	0.214	-0.22	0.0327	-0.248	0.235	0.0299	-0.532	0.0843	0.0216	0.106	-0.838	0.0418	0.409	-0.0651	-0.373	0.0836	0.289	0.282	-0.232	0.0391	-0.399	0.0501	-0.022	0.00288	0.415	-0.222	-0.373	0.0539	-0.0578	0.304	-0.291	0.342	0.492	-0.629	0.127	0.0193	0.539	0.137	0.501	0.119
PRKDC-T2645,T2647	PRKDC	3	-0.414	-0.616					0.0692	0.75					-0.0687	-0.577					0.536	-0.162					0.0974	-0.041					-0.758	-0.0503					0.682	0.505					-0.432	0.0293					0.228	0.602					0.0503	-0.449
PRKDC-T2647	PRKDC	18	-0.112	-0.176	-0.378	0.0543	0.0834	0.135	-0.154	-0.296	0.484	0.0786	0.137	0.204	0.084	0.00451	-0.488	0.0093	-0.113	-0.322	0.325	-0.523	0.116	0.227	-0.035	-0.177	0.18	0.083	-0.296	0.0546	-0.0624	-0.384	-0.713	0.0692	0.304	-0.0651	0.0157	0.0175	0.319	0.39	-0.249	0.0816	-0.519	0.358	-0.00416	0.0305	0.239	-0.185	-0.153	-0.0988	-0.04	0.302	-0.0827	-0.241	0.454	0.268	0.106	0.103	0.34	-0.0239	0.185	-0.00859
PRKDC-T2649	PRKDC	3	0.0304	-0.145	-0.203				-0.12	-0.0706	0.431				0.266	0.36	-0.312				0.219	-0.416	0.238				-0.0326	-0.226	-0.221				-0.393	0.102	0.129				0.272	0.00896	0.0276				-0.157	0.189	0.165				0.16	0.0982	-0.278				-0.254	0.0841	0.0115
PRKDC-T2664	PRKDC	2				0.179						0.154						0.26						0.176						-0.487						-0.234						0.0271						0.103						0.159						-0.347
PRKDC-T2671	PRKDC	8	0.099	0.152		-0.024			0.00149	0.0913		0.185			-0.114	0.301		-0.0357			0.535	0.353		0.344			0.0167	-0.0414		-0.175			-0.00928	-0.442		-0.22			-0.103	0.19		0.22			0.156	-0.149		0.0842			-0.534	-0.137		-0.213			-0.0585	-0.332		-0.172
PRKDC-T2953	PRKDC	9	-0.479	-0.402	-0.91	0.138	-0.426		0.485	0.431	0.426	0.243	-0.435		-0.361	0.571	0.331	0.261	0.469		0.546	-0.0337	-0.275	-0.677	-0.171		-0.341	-0.363	-0.422	0.157	0.271		-0.721	-0.407	-0.297	0.156	0.0225		-0.151	0.125	-0.086	-0.365	-0.0301		0.569	-0.107	0.8	0.276	-0.423		-0.183	0.192	0.0337	-0.531	0.483		0.626	-0.0146	0.391	0.332	0.226
PRKG1-S73	PRKG1	2
PRKG1-T269	PRKG1	1
PRKG1-T517	PRKG1	2
PRKG1-T59	PRKG1	1			0.0903						-0.306						0.0431						-0.0679						0.092						0.15						-0.0505						-0.245						0.256						0.0242
PRKN-S131	PRKN	6			-0.0335	0.179					0.105	-0.0322					-0.0327	0.0275					0.113	0.0496					-0.0457	0.0654					0.0538	0.155					-0.178	0.0525					0.0748	-0.29					-0.0817	-0.0602					0.0105	-0.155
PRKRA-S148	PRKRA	1	0.184						0.0758						0.0844						0.276						0.236						-0.397						0.0917						-0.337						0.0845						-0.309
PRKRA-S167	PRKRA	2			-0.361						0.125						-0.279						0.265						0.0548						0.221						0.228						0.317						-0.561						-0.0207
PRKRA-S18	PRKRA	228	0.236	0.183	0.223	0.35	0.0318	0.107	0.219	-1.07	0.387	0.146	0.342	0.208	0.297	0.951	-1.11	0.347	0.38	0.0957	0.206	-0.283	0.386	0.0175	0.416	0.398	0.184	-0.00705	-0.0813	0.188	-0.233	-0.0373	-1.38	0.0289	0.35	-0.176	-0.269	0.0919	-0.0724	-0.0484	0.0795	-1.37	-0.357	-0.366	0.0252	0.158	0.238	0.191	0.0709	-0.13	0.0795	-0.114	-0.692	0.162	-0.596	-0.479	0.194	0.199	0.209	0.135	0.197	0.0975
PRKRA-S22	PRKRA	1		-0.253						-0.262						1.22						-0.389						0.0404						0.264						-0.055						-0.473						-0.239						0.136
PRKRA-S232	PRKRA	4	0.616			0.248			0.0449			0.122			0.217			-0.111			0.295			-0.17			0.243			-0.988			-0.273			-0.116			-0.364			0.726			-0.333			0.234			0.0377			0.247			-0.493			-0.202
PRKRA-T20	PRKRA	9	0.435	0.332		0.131		-0.0377	-0.0658	-1.1		0.0682		0.799	0.292	0.306		0.388		0.315	-0.246	-0.471		0.0883		0.284	0.0465	0.0998		0.353		-0.39	-1.56	0.217		-0.346		0.00902	0.216	0.137		-1.48		-0.0279	0.11	0.111		0.138		-0.476	0.465	0.141		0.19		-0.737	0.296	0.216		0.456		0.247
PRKRIP1-S71	PRKRIP1	5		0.15						-0.666						1.05						-0.804						0.202						-0.048						0.0437						0.09						-0.19						0.168
PRKX-T203	PRKX	22	-0.278	0.356	0.263	0.0832	-0.0982	-0.174	0.449	-0.258	-0.282	-0.389	0.645	-0.361	-0.196	-0.495	-0.665	0.00704	-0.287	0.203	0.364	0.107	0.217	0.00426	0.168	0.181	-0.0939	0.26	0.0532	0.162	0.188	-0.414	-0.14	0.163	0.321	0.284	-0.234	0.271	-0.38	-0.0771	0.205	-0.867	-0.135	0.161	0.518	0.0764	-0.052	0.249	-0.0218	-0.0465	-0.714	0.0845	0.0154	0.199	-0.27	0.00968	0.462	-0.229	-0.0861	0.259	0.0351	0.161
PRKX-T207	PRKX	6	-0.278	0.24	0.423				-0.398	-0.301	0.0389				0.0124	0.0562	-0.951				-0.23	-0.178	-0.233				-0.429	0.634	0.0355				0.172	0.387	0.36				0.285	-0.378	0.222				0.743	0.034	-0.177				-0.098	-0.154	0.237				0.212	-0.351	0.0349
PRKY-T203	PRKY	22	-0.278	0.356	0.263	0.0832	-0.0982	-0.174	0.449	-0.258	-0.282	-0.389	0.645	-0.361	-0.196	-0.495	-0.665	0.00704	-0.287	0.203	0.364	0.107	0.217	0.00426	0.168	0.181	-0.0939	0.26	0.0532	0.162	0.188	-0.414	-0.14	0.163	0.321	0.284	-0.234	0.271	-0.38	-0.0771	0.205	-0.867	-0.135	0.161	0.518	0.0764	-0.052	0.249	-0.0218	-0.0465	-0.714	0.0845	0.0154	0.199	-0.27	0.00968	0.462	-0.229	-0.0861	0.259	0.0351	0.161
PRKY-T207	PRKY	6	-0.278	0.24	0.423				-0.398	-0.301	0.0389				0.0124	0.0562	-0.951				-0.23	-0.178	-0.233				-0.429	0.634	0.0355				0.172	0.387	0.36				0.285	-0.378	0.222				0.743	0.034	-0.177				-0.098	-0.154	0.237				0.212	-0.351	0.0349
PRMT1-S121	PRMT1	1		0.214						0.147						-0.584						0.246						-0.194						0.0256						0.0958						0.0304						0.152						-0.147
PRMT1-S304	PRMT1	3	-0.0641				0.213		-0.0261				0.309		-0.159				0.134		0.184				-0.296		-0.295				-0.194		0.576				-0.167		-0.082				0.163		-0.000117				-0.223		-0.353				-0.0572		0.211				0.112
PRMT1-S307	PRMT1	7	-0.329	0.0599	-0.137	-0.107	-0.291		0.214	0.754	0.0977	0.215	0.175		-0.024	-0.522	0.735	-0.0848	0.231		0.182	0.339	-0.179	-0.171	-0.157		-0.188	-0.257	-0.213	-0.145	0.048		0.673	-0.0163	-0.052	-0.216	-0.168		-0.0457	-0.0774	0.195	0.812	-0.166		-0.074	-0.128	-0.188	0.0226	0.229		-0.446	-0.194	-0.0446	-0.241	-0.0144		0.0291	0.0292	-0.225	-0.0946	0.106
PRMT1-Y309	PRMT1	1						0.185						0.386						0.268						-0.128						-0.231						0.125						-0.248						-0.0463						-0.0318						-0.285
PRMT3-S25	PRMT3	1
PRMT3-S25,S27	PRMT3	41	0.00687	0.347	-0.152	-0.137	0.0357	0.376	0.255	-0.295	0.0497	0.0594	0.179	0.192	-0.123	-0.421	-0.626	0.491	-0.107	0.2	0.103	-0.044	0.243	0.00246	0.128	-0.165	-0.206	0.182	0.0668	-0.0781	-0.133	-0.164	-0.503	0.16	0.219	-0.131	0.0611	0.264	0.241	0.0304	0.112	-0.352	0.0331	-0.365	0.111	0.175	0.11	0.0677	-0.0306	-0.202	0.0283	-0.0833	-0.113	0.089	-0.242	-0.0601	0.0766	-0.0655	0.0788	-0.0206	0.0742	-0.0828
PRMT6-T21	PRMT6	38	0.328	-0.0417	-0.254	0.234	0.126	-0.311	0.197	0.174	0.189	0.132	-0.025	-0.163	0.277	-0.139	-0.18	-0.445	0.169	-0.286	0.171	0.18	0.249	0.246	0.2	0.366	0.213	-0.247	-0.0764	0.103	-0.298	-0.104	-0.446	-0.0479	0.0556	-0.119	-0.0435	-0.0353	-0.176	0.0806	-0.201	-0.147	-0.0347	0.196	-0.297	0.183	0.306	0.214	0.112	0.323	-0.238	-0.204	-0.292	-0.316	-0.38	0.0397	-0.0394	0.047	0.191	0.0911	0.17	-0.0318
PRMT9-S546	PRMT9	2			0.531						0.394						-1.43						0.54						0.153						0.325						0.346						0.161						-1.31						0.284
PRMT9-T549	PRMT9	5			0.0718	-0.102	-0.113				0.114	-0.166	0.0469				-0.348	-0.136	0.351				0.146	-0.0231	-0.0821				-0.056	-0.0954	-0.0323				-0.0692	0.127	-0.131				0.0885	0.223	0.0303				0.121	0.183	-0.00792				-0.15	-0.109	-0.185				0.068	0.0892	0.122
PRNP-S36	PRNP	1		0.596						-0.723						-0.428						-1.04						0.475						0.535						0.21						0.506						-0.154						0.0168
PRNP-S43	PRNP	3	0.393		0.297	0.111			0.191		0.0483	0.142			0.809		-1.63	0.325			0.25		0.307	0.0352			0.257		0.623	0.118			-1.55		-0.137	0.135			-0.207		0.591	-1.95			0.263		0.188	0.581			-0.131		-0.935	-0.0451			-0.282		0.64	0.54
PROB1-S260	PROB1	2		-0.145						-0.0124						0.376						-0.257						-0.0492						0.0639						-0.0695						0.147						-0.168						0.0984
PROB1-S811	PROB1	1			-0.211						-0.301						2.74						-0.597						-1.19						-0.475						-0.0485						-1.2						1.72						-0.431
PROKR2-S362	PROKR2	2		0.0909		0.068				-0.637		-0.505				0.761		-0.0336				-0.631		0.241				0.122		-0.236				-0.0342		0.238				0.0566		-0.284				0.114		0.346				0.104		-0.21				0.0428		0.367
PROSER1-S287	PROSER1	5			0.081			-0.203			-0.158			0.349			-0.219			-0.034			-0.0986			0.0877			0.116			-0.0904			0.0196			0.3			0.207			-0.294			0.248			0.0857			0.0409			-0.288			-0.251			0.0812
PROSER1-S613	PROSER1	24	-0.167	0.0275	-0.0799	0.017	0.074	-0.148	-0.172	-0.0158	0.237	-0.241	0.0881	0.221	-0.131	-0.593	-0.423	0.0566	0.24	-0.28	0.075	-0.0172	0.0635	-0.119	0.062	0.2	0.14	0.0221	0.189	0.23	0.0529	0.295	-0.104	0.159	0.0287	-0.153	-0.239	-0.12	-0.016	0.174	0.144	0.232	0.0402	-0.102	0.185	0.0957	-0.0207	0.159	0.0908	-0.0946	0.132	-0.00657	-0.0856	-0.0147	-0.503	-0.191	0.0478	0.14	-0.0653	-0.175	0.0909	0.215
PROSER1-T277	PROSER1	6	0.218						0.525						0.1						0.366						0.191						-0.604						-0.277						-0.136						-0.142						-0.251
PROSER1-T612	PROSER1	1
PROSER1-T615	PROSER1	9	-0.0894	0.0085	0.137	0.0461	0.11		0.168	0.0395	-0.168	-0.196	0.191		0.0311	-0.48	-0.0589	-0.0188	0.395		0.0629	-0.128	-0.0972	-0.0276	0.0598		-0.205	0.00735	-0.0759	-0.0789	-0.051		-0.268	0.114	0.0344	-0.384	-0.185		0.222	0.166	0.211	0.223	-0.181		0.106	0.212	-0.16	0.106	0.169		0.012	0.122	0.134	0.18	-0.294		-0.05	-0.0765	0.0287	0.142	-0.217
PROSER2-S179	PROSER2	8			0.322	0.265	-0.813	-0.491			-0.105	0.116	0.358	-0.34			-0.497	-0.389	-0.0628	-0.106			0.379	-0.0415	0.267	0.0179			0.0269	-0.0649	0.356	0.173			0.253	-0.298	-0.544	-0.499			0.0577	0.0678	0.0717	0.314			0.183	-0.15	0.0739	0.596			-0.923	-0.0142	0.595	0.0456			0.294	0.498	-0.311	0.278
PROSER2-S277	PROSER2	2
PROSER2-S43	PROSER2	5			0.0508	0.137					0.108	-0.26					-0.848	0.0583					0.255	-0.226					0.106	-0.0394					0.0788	-0.0108					0.191	-0.285					0.154	0.237					-0.2	0.191					0.0946	0.189
PROSER3-S356	PROSER3	1
PROX1-S177,S179	PROX1	4					-0.162						-0.182						0.123						-0.0739						-0.177						0.000449						-0.22						0.527						0.438						-0.281
PROX1-S179	PROX1	19		0.166	-0.0048	0.0344	0.153	0.0915		-1.12	0.263	0.0586	0.0755	-0.136		0.176	-0.65	0.188	-0.414	-0.221		-0.209	0.305	0.29	-0.352	0.371		0.227	0.119	0.147	0.375	-0.101		0.0638	0.0729	0.0369	-0.00584	0.21		0.223	0.28	-1.23	0.0599	0.175		0.124	-0.165	0.115	0.0876	-0.964		0.165	-0.32	0.0392	0.522	0.524		0.175	0.0902	0.311	-0.515	0.0401
PROX1-S181	PROX1	10	-0.529		0.0107			0.133	0.643		0.0819			-0.4	-0.388		-0.515			0.318	0.673		0.253			-0.407	-0.621		0.239			0.231	-0.0702		-0.0301			0.177	-0.399		-0.0227			-0.0314	0.576		-0.0615			0.272	-0.425		0.145			0.343	0.531		-0.109			-0.648
PROX1-S197	PROX1	1		0.03						-0.816						-0.0303						-0.523						0.119						0.341						0.34						-0.0142						0.164						0.381
PROX1-S199	PROX1	3	-0.796	-0.133					0.806	-1.47					-0.478	0.253					0.66	-0.486					-0.412	0.553					-0.352	0.0047					-0.309	0.504					0.542	0.0329					-0.298	0.303					0.627	0.433
PROX1-S203,Y204	PROX1	1		0.155						-0.712						0.968						-0.719						0.418						-0.0577						0.12						-0.0956						-0.0892						0.00573
PROX1-S220	PROX1	29	0.295	0.173	0.36	0.392		0.0303	0.036	-0.567	0.153	-0.238		-0.175	0.477	1.3	-0.65	0.173		0.226	-0.182	-0.704	0.43	0.0326		0.238	0.122	0.193	0.133	0.244		-0.774	-1.03	-0.0707	0.363	-0.107		0.153	0.203	-0.131	0.0776	-0.774		-0.161	0.0299	-0.0875	-0.313	0.0464		-0.0762	0.154	-0.0901	-0.685	0.0645		0.459	-0.115	-0.0257	0.123	0.158		0.0678
PROX1-S226	PROX1	9	-0.162	0.276	-0.236				-0.496	-0.0918	-0.215				-0.0358	0.364	2.02				-0.139	-0.143	-0.0729				-0.392	0.0285	-0.285				1.37	-0.269	-0.233				0.0782	0.0147	-0.142				-0.124	-0.152	-0.355				0.0332	-0.103	-0.261				-0.142	0.0751	-0.225
PROX1-S291,S295	PROX1	6		0.344		0.259	0.345			-0.628		0.186	0.175			0.252		0.202	-0.0625			-0.182		-0.00576	-0.844			0.482		-0.00589	-0.42			0.0695		-0.172	-0.0427			-0.217		-1.21	0.397			0.0787		0.174	0.0311			-0.231		0.296	0.0735			0.0223		0.271	0.335
PROX1-S295	PROX1	17	-0.649	0.269	0.196	0.048	-0.25	0.0158	0.819	-1.58	0.338	0.267	0.133	-0.173	-0.554	-0.207	-2.11	0.219	0.2	0.335	0.8	-0.457	0.254	0.149	-0.659	-0.144	-0.691	0.483	0.263	-0.232	0.1	-0.161	-0.173	0.136	0.0461	-0.356	-0.351	0.288	-0.492	0.392	0.384	-0.772	0.0641	-0.296	0.896	0.391	0.201	0.366	0.316	-0.238	-0.833	0.357	0.112	0.0938	0.31	0.555	0.869	0.217	0.308	0.205	0.106	-0.204
PROX1-S31	PROX1	5	0.438	0.634	-0.368	0.16			0.156	-1.13	0.548	-0.606			0.29	0.676	-1.45	0.0477			0.151	-0.916	0.309	0.25			0.202	0.549	-0.0249	0.3			-1.88	-0.186	0.668	-0.4			-0.1	0.112	0.472	-1.23			0.6	0.105	0.0272	0.535			0.0237	0.0766	-0.776	0.635			0.107	0.0749	0.586	0.299
PROX1-S340	PROX1	10	-0.237	0.0387					0.0466	-0.00336					0.0733	-0.0625					-0.25	-0.325					-0.197	-0.0693					-0.399	0.0619					0.35	0.211					0.0955	0.122					0.345	-0.0615					0.163	0.0729
PROX1-S467	PROX1	1		-0.104						0.23						1.22						0.151						-0.161						-0.202						-0.244						-0.17						-0.556						-0.172
PROX1-S495	PROX1	1		0.65						-0.445						-0.0851						0.499						0.408						-0.344						0.121						-0.326						-0.772						0.287
PROX1-S503	PROX1	10	-0.43		-0.12				0.385		0.414				-0.513		-0.61				0.453		0.304				-0.611		-0.393				-0.357		0.992				0.079		-0.232				0.864		0.498				-0.0306		-0.877				0.151		0.0167
PROX1-S511	PROX1	103	0.148	-0.0652	-0.0285	-0.201	-0.0689	0.0849	-0.0374	0.184	0.017	-0.0856	-0.138	0.00939	0.0891	-0.0333	-0.139	-0.0685	-0.0871	-0.00533	-0.0861	-0.295	0.0699	0.15	-0.298	-0.00553	0.0557	0.107	0.0546	-0.0867	0.0229	0.127	-0.0232	0.0652	-0.0235	-0.11	0.262	0.167	0.257	0.0687	0.247	0.0542	0.113	0.0476	-0.137	0.0554	-0.0211	0.293	0.0947	0.061	-0.0228	-0.0816	0.0366	-0.019	0.167	-0.192	-0.253	-0.0233	-0.227	0.0652	-0.0687	-0.297
PROX1-S511,S514	PROX1	28	0.203	-0.00135	-0.225		0.0844	-0.0567	-0.101	0.00142	-0.00987		-0.0899	-0.149	0.172	0.378	0.137		-0.0792	0.0233	-0.0579	-0.0962	-0.0387		-0.319	0.125	0.0395	0.0792	0.24		-0.0921	-0.0799	-0.22	-0.0883	-0.353		0.347	0.117	0.292	-0.048	-0.128		0.218	0.197	-0.211	-0.113	0.0942		-0.0152	0.169	0.0805	-0.143	0.241		0.0314	-0.236	-0.207	0.0139	0.0298		-0.0881	-0.113
PROX1-S514	PROX1	16	-0.236	-0.14	0.114	-0.0795	-0.152		-1.07	-0.265	-0.181	-0.202	0.0574		0.0189	2.22	-0.257	-0.155	0.28		-0.454	-0.693	-0.286	-0.0384	-0.0195		-0.591	-0.0705	0.0811	-0.0703	-0.165		0.828	-0.165	0.0204	-0.0117	0.0696		1.17	-0.311	1.08	1.38	-0.00691		0.756	-0.17	-0.307	-0.373	-0.238		-0.196	-0.21	0.0873	-0.172	0.154		-0.234	-0.2	-0.356	-0.289	-0.0122
PROX1-S514,T518	PROX1	8			0.455	0.304					-0.333	-0.243					0.442	0.159					-0.44	0.178					0.226	0.00585					-0.165	-0.277					0.492	-0.252					-0.812	0.0761					0.66	0.121					-0.533	-0.0813
PROX1-S569	PROX1	2		0.483						-1.59						0.29						-0.914						0.474						-0.032						0.34						0.425						0.28						0.248
PROX1-S79	PROX1	3
PROX1-T518	PROX1	10		-0.00329	-0.0777	-0.0552	0.212			-0.455	0.131	-0.0548	-0.128			0.207	-0.432	0.0405	0.42			-0.292	0.342	-0.038	-0.0745			-0.127	0.21	-0.185	-0.0598			-0.0934	-0.144	-0.16	-0.266			0.371	0.0783	0.896	-0.165			-0.00194	0.135	-0.243	0.0276			-0.0114	-0.108	-0.111	-0.209			0.393	-0.146	-0.0981	0.237
PROX1-Y204	PROX1	2		0.146						-0.464						0.846						-0.775						0.564						-0.232						-0.256						0.154						0.0607						-0.0509
PROX1-Y80	PROX1	17		0.436		0.106				-1.75		0.23				1.23		0.875				-0.598		0.77				0.348		-0.847				-0.323		-0.824				0.362		-0.7				0.232		0.293				0.133		0.603				-0.0705		-0.517
PRPF18-T116	PRPF18	1	0.47						-0.0876						0.408						-0.207						-0.0738						-0.0275						0.412						-0.416						0.0377						-0.527
PRPF19-S218	PRPF19	1	0.118						0.0247						0.269						0.18						0.0519						-0.303						-0.0165						-0.0417						-0.202						-0.0906
PRPF19-T184	PRPF19	1			0.146						0.18						0.132						0.18						-0.294						0.007						-0.136						-0.0583						-0.296						0.126
PRPF3-S131	PRPF3	3
PRPF3-S161	PRPF3	23	-0.0774	0.486	0.388	0.349	0.0322	-0.414	0.307	-0.647	0.313	0.17	0.673	-0.311	0.0331	0.54	-1.35	0.258	-0.171	0.311	0.301	-0.847	0.446	-0.0402	0.31	-0.592	-0.298	-0.0143	0.254	0.238	-0.153	-0.146	-1.04	0.108	0.353	-0.0143	-0.416	0.494	-0.181	0.0389	0.364	-1.59	-0.844	0.0625	0.529	0.228	-0.0307	0.257	0.259	-0.0318	0.0141	0.0679	-0.71	0.269	0.0495	0.354	0.4	0.0331	-0.0315	0.0898	0.241	0.258
PRPF3-S164	PRPF3	13	0.146	0.275	0.245	0.0219		-0.0327	-0.208	-0.531	0.183	-0.0113		-0.0247	0.145	0.326	-0.738	0.213		0.0608	-0.21	-0.492	0.0354	-0.149		-0.12	0.15	0.0943	0.198	0.0151		-0.314	-0.368	0.217	0.172	-0.0159		0.276	0.293	-0.00387	0.283	-0.483		-0.235	0.1	0.0853	0.0668	0.178		-0.13	0.214	0.00763	-0.402	0.168		0.461	-0.27	0.00801	-0.0552	0.0539		0.0534
PRPF3-S176	PRPF3	1
PRPF3-S316	PRPF3	3	0.217	0.0273					0.426	-0.518					0.467	0.677					0.306	-0.221					0.678	0.0482					-1.96	-0.193					-0.199	0.446					-0.34	-0.251					0.181	-0.0313					0.21	0.0169
PRPF3-S609	PRPF3	2		-0.247						-0.00909						3.59						-1.01						0.271						0.00949						-0.86						-0.403						-0.779						-0.54
PRPF3-S619	PRPF3	135	-0.404	-0.0787	0.00229	0.138	0.441	-0.132	-0.0865	0.226	0.304	-0.586	-0.0111	0.487	-0.222	-1.12	0.0664	-0.0753	0.64	-0.281	0.205	-0.129	0.0837	-0.228	0.019	0.525	-0.325	0.239	-0.154	0.436	0.0811	0.0994	-0.163	0.176	-0.0833	0.491	-0.481	0.06	0.36	0.141	-0.0515	-0.346	-0.279	-0.0748	-0.0355	0.0809	-0.0991	-0.35	0.239	-0.217	0.37	0.182	0.092	0.175	-0.76	-0.497	0.291	0.274	-0.172	0.337	0.101	0.0209
PRPF3-T167	PRPF3	5	0.0132	-0.117	-0.376	0.0169		0.252	-0.129	0.577	0.243	-0.427		0.393	0.15	0.75	0.395	-0.373		-0.403	-0.249	0.11	0.603	-0.23		0.0596	-0.0519	-0.0836	-0.559	-0.104		-0.0656	0.56	-0.179	0.0558	0.208		-0.105	-0.105	-0.336	-0.148	1.02		-0.166	-0.0744	-0.26	-0.204	0.153		0.325	0.00281	-0.134	-0.274	-0.193		-0.264	-0.127	-0.339	0.254	-0.0793		-0.0338
PRPF3-T172	PRPF3	5	0.109		-0.236				-0.121		-0.413				0.117		1.14				0.142		-0.392				0.956		0.246				-0.303		-0.494				-0.0226		-0.318				-0.392		0.212				-0.619		0.182				0.124		0.0662
PRPF3-T611	PRPF3	6			0.186		0.404				0.115		-0.235				-0.293		0.657				-0.0976		-0.131				0.0942		0.0175				-0.143		-0.397				0.413		0.00907				0.0194		-0.283				0.075		-0.439				-0.381		0.389
PRPF31-S307	PRPF31	10	-0.379	0.0627	-0.0872	-0.104			-0.163	0.179	0.127	-0.364			-0.0749	0.174	0.312	-0.237			0.328	-0.158	0.253	0.457			-0.188	0.343	-0.516	0.0229			0.0404	-0.0718	-0.0397	0.305			0.129	-0.129	0.193	0.0202			0.331	-0.209	-0.128	0.259			-0.347	-0.202	-0.0748	0.0461			0.314	-0.0046	-0.0503	-0.415
PRPF31-S432	PRPF31	31	0.287	0.711	0.135	0.0816	-0.0922	-0.9	0.223	-1.56	0.407	-0.378	0.59	0.291	0.499	0.552	-1.58	0.16	0.0296	-0.592	0.0563	-1.33	0.632	-0.00313	0.266	0.281	0.0798	0.506	0.306	0.762	-0.161	0.762	-2.19	0.0272	0.313	-0.142	-0.909	-0.589	0.092	0.267	0.381	-1.53	-0.206	0.639	0.42	0.12	0.179	0.543	-0.0606	0.147	0.291	0.207	-1.17	0.279	-0.806	-0.458	0.228	0.505	0.39	0.218	1.32	0.396
PRPF31-S445,T455	PRPF31	1			0.151						-0.229						0.729						-0.358						0.029						0.0969						0.397						-0.433						-0.494						0.102
PRPF31-S446,T455	PRPF31	1			-0.499						0.372						-0.61						0.333						0.298						0.113						-0.0055						-0.0463						-0.252						0.287
PRPF31-S450	PRPF31	10	0.0454	-0.266		0.135		-0.314	-0.313	-0.274		-0.205		-0.173	-0.193	2.44		0.0715		0.0466	0.377	-0.599		0.12		0.365	0.376	-0.275		0.326		-0.178	-0.543	-0.265		-0.0429		0.31	0.154	-0.104		0.23		0.085	0.0152	-0.27		0.478		0.488	-0.244	-0.238		-0.306		-0.766	0.315	-0.147		-0.818		0.111
PRPF31-S450,S451	PRPF31	1						0.0766						-0.0458						-0.0333						0.286						-0.452						0.205						-0.154						-0.0956						0.0941						0.114
PRPF31-S450,S451,T455	PRPF31	4			0.134						0.0341						-0.481						-0.0309						0.192						-0.0665						0.0594						-0.329						0.437						0.0385
PRPF31-S450,T455	PRPF31	1		-0.504						-0.395						4.97						-0.611						-0.223						-0.402						-1.17						-0.667						-0.626						-0.34
PRPF31-S451	PRPF31	92	0.153	0.213	0.000845	-0.0015	-0.0971	0.0644	0.0335	-0.15	0.213	0.13	0.171	0.202	0.121	0.2	-0.218	0.203	-0.0713	0.122	-0.00222	-0.0991	0.0906	-0.151	0.116	-0.000392	-0.0306	0.008	-0.156	0.185	0.108	-0.156	-0.355	-0.14	0.207	-0.0608	-0.153	0.184	0.176	-0.0341	-0.0404	-0.165	-0.108	-0.0349	0.0237	0.0598	0.105	-0.0328	-0.000931	-0.277	-0.0393	0.0268	-0.0268	0.0259	-0.203	-0.197	-0.0901	-0.103	-0.188	-0.141	0.237	0.0886
PRPF31-S451,T455	PRPF31	70	-0.103	0.0171	0.187	0.0595	0.277	-0.218	-0.0202	-0.255	0.0931	-0.529	0.216	-0.0845	0.0555	1.08	-0.0377	0.105	-0.176	0.119	0.000874	-0.281	-0.0714	-0.0803	-0.0936	-0.0544	0.0437	-0.0172	-0.138	0.319	0.346	0.0217	-0.5	-0.0315	0.169	-0.0734	-0.257	0.18	0.281	-0.0648	-0.24	0.133	0.00288	0.303	0.0806	-0.119	0.0077	-0.0164	-0.0264	-0.426	0.0702	-0.122	-0.0421	0.0516	-0.466	0.121	0.0812	-0.219	0.0602	0.0222	0.169	0.0287
PRPF31-T427	PRPF31	1		0.28						-0.966						1.9						-0.97						0.246						-0.109						-0.108						0.106						-0.0794						-0.295
PRPF31-T448	PRPF31	11		0.341						-0.386						0.354						-0.335						0.229						-0.181						0.0504						0.0419						-0.188						0.0598
PRPF31-T455	PRPF31	49	0.111	-0.139	-0.021	0.165	-0.275	-0.0206	-0.19	0.309	-0.0902	-0.164	0.00989	0.254	0.057	0.851	0.289	0.0561	-0.0203	0.346	-0.183	-0.109	-0.162	0.0479	0.208	-0.0603	-0.23	-0.118	0.159	-0.0834	0.0562	-0.452	0.574	-0.278	-0.218	-0.0241	-0.254	-0.143	0.259	-0.179	-0.181	0.312	0.0706	-0.264	-0.164	0.0335	0.229	-0.208	0.267	0.147	0.0658	-0.248	-0.1	-0.0256	-0.139	0.173	-0.31	-0.133	0.0828	-0.0842	0.0707	0.0134
PRPF31-Y435	PRPF31	1		-0.0443						-0.0256						0.548						-0.187						-0.211						0.0803						-0.061						0.126						-0.148						-0.0936
PRPF38A-S11	PRPF38A	11	0.161	0.819	-0.0558	-0.0343			0.104	-0.631	0.535	-0.0168			0.33	-0.154	-0.687	-0.0838			0.144	-0.842	0.692	-0.554			0.0326	0.487	-0.12	0.127			-1.59	-0.052	0.769	-0.686			0.0471	-0.0205	0.151	0.458			0.33	0.222	-0.0808	0.259			0.12	0.0794	-1.14	0.389			0.313	0.086	-0.0684	0.135
PRPF38A-S193,S194	PRPF38A	25	-0.143	0.364	-0.404		0.324	0.608	0.709	-1.76	0.204		-0.181	0.397	-0.495	-0.954	-0.661		0.568	-0.0503	0.699	-0.503	-0.207		0.171	0.444	-0.401	0.526	0.371		0.0422	0.253	-1.01	0.351	0.454		-0.14	0.14	-0.277	0.462	0.315		-0.149	0.198	0.556	0.479	0.138		-0.0254	-0.785	-0.372	0.556	-0.405		-0.902	-0.586	0.726	0.478	0.192		0.262	-0.643
PRPF38A-S193,S194,S209	PRPF38A	4		0.0702						-0.685						1.17						-0.814						0.195						0.19						-0.308						0.0935						0.0305						0.0575
PRPF38A-S209	PRPF38A	39	0.0512	-0.0294	-0.105	-0.142			-0.259	0.332	0.101	-0.262			0.0881	-1.05	0.275	-0.688			-0.244	-0.079	0.0253	0.339			-0.153	-0.00579	0.0454	0.268			-0.00377	0.0146	0.131	-0.0987			0.379	0.13	-0.747	0.6			0.147	0.166	0.184	0.0429			0.179	0.214	0.013	-0.135			-0.194	0.292	0.069	0.0664
PRPF38A-S216	PRPF38A	1		-0.382						-0.499						3.64						-1.27						0.139						-0.0913						-0.705						-0.126						-0.499						-0.186
PRPF38A-S226	PRPF38A	17		-0.536	0.592					-0.19	-0.379					4.46	-0.266					-0.963	-0.65					-0.631	0.27					-0.514	-0.0403					-0.386	0.724					-0.359	-0.515					-0.594	0.727					-0.276	-0.443
PRPF38A-S238,S243,S245	PRPF38A	1			-0.164						0.443						0.367						-0.285						-0.364						0.0118						-0.234						0.0444						-0.149						0.318
PRPF38A-T15	PRPF38A	2				0.0956						-0.12						-0.0508						-0.432						0.103						-0.48						0.263						0.292						0.371						-0.0489
PRPF38B-S288	PRPF38B	13	-0.21	0.139	-0.227		0.0988		-0.101	0.273	0.178		0.38		0.00637	-1.02	0.00522		-0.266		0.0153	-0.135	0.336		-0.189		-0.107	0.0998	-0.0508		-0.0149		-0.545	-0.142	0.04		-0.0614		0.116	0.218	-0.582		0.01		0.305	0.219	0.241		0.299		0.254	0.31	-0.252		-0.172		0.256	0.0252	0.302		-0.0924
PRPF38B-S290	PRPF38B	13	0.253	-0.0504	-0.175	-0.311	-0.32	-0.689	0.263	0.263	0.167	-0.248	0.0234	0.0134	0.239	0.823	0.00604	0.0492	-0.371	0.396	0.213	-0.186	0.436	0.367	0.22	-0.031	0.572	0.0842	0.122	0.261	0.0708	0.0615	-0.433	0.0763	-0.0145	0.207	0.0957	0.366	-0.254	-0.545	-0.323	-0.739	0.162	-0.0319	-0.551	0.0558	0.0351	0.453	-0.131	-0.199	-0.131	-0.296	-0.277	-0.178	0.47	0.214	-0.182	-0.236	0.0118	0.129	-0.229	-0.109
PRPF38B-S318,S320	PRPF38B	14			0.262	0.136	0.0197	-0.154			0.0165	-0.228	0.0914	0.215			-0.0466	0.112	0.308	0.166			-0.372	-0.161	-0.491	-0.209			-0.0484	-0.248	-0.032	-0.0275			0.186	-0.278	-0.0491	0.323			0.301	0.491	0.288	-0.258			-0.354	0.0392	0.0616	-0.243			0.325	0.00591	0.208	0.378			-0.28	0.122	-0.41	-0.196
PRPF38B-S320	PRPF38B	28	-0.0216	-0.128	0.372	0.0349		-0.405	-0.687	-0.132	-0.162	-0.228		0.134	0.0449	0.889	0.316	0.404		-0.138	-0.408	-0.612	-0.317	0.244		-0.169	-0.853	0.451	0.148	-0.234		0.047	0.668	0.375	-0.313	-0.24		0.0392	0.638	-0.725	0.455	0.544		0.301	0.518	0.0508	-0.527	-0.631		-0.0601	0.16	-0.0297	0.311	-0.0406		0.0366	-0.0711	-0.149	-0.29	0.138		0.201
PRPF38B-S471,S473	PRPF38B	6	-0.555	-0.226	0.289	-0.425		-0.433	0.0998	0.0789	0.00935	-0.321		-0.114	-0.000346	0.842	0.44	-0.0251		-0.503	-0.139	-0.4	-0.371	0.331		0.371	-0.336	0.298	-0.151	0.215		0.498	0.229	0.0119	-0.187	-0.164		-0.582	0.178	-0.324	-0.0501	0.659		0.313	0.329	-0.0272	-0.121	-0.336		0.207	0.13	-0.099	0.123	0.393		-0.131	0.0559	-0.165	0.01	-0.336		0.364
PRPF38B-S471,S473,S475	PRPF38B	11	-0.457	0.143	0.244		0.265	-0.212	-0.149	-0.043	0.333		0.154	0.318	-0.22	-0.0943	0.11		0.264	-0.425	0.216	-0.159	-0.203		0.299	0.54	-0.164	0.469	-0.025		0.408	0.43	-0.407	0.389	0.136		-0.346	-0.368	0.156	0.0828	-0.245		-0.399	-0.032	0.313	-0.669	-0.0607		0.182	0.114	0.361	-0.104	0.137		-0.415	-0.584	0.34	-0.0256	-0.439		-0.422	0.211
PRPF38B-S471,S475,T479	PRPF38B	1
PRPF38B-S471,T479,S481	PRPF38B	1						-0.639						0.166						-0.573						0.928						0.101						-0.24						0.168						-0.024						-0.363						0.462
PRPF38B-S473	PRPF38B	2				-0.539						-0.788						0.236						-0.114						0.292						-0.0506						2.56						-1.11						0.173						-0.67
PRPF38B-S473,S475	PRPF38B	17	-0.44	0.42	0.00912			-0.373	0.252	-0.194	0.155			0.0276	0.0472	0.287	-0.00583			-0.812	0.0364	-0.748	-0.462			0.695	-0.628	-0.0836	0.114			0.506	0.208	0.273	-0.108			-0.384	0.256	-0.295	-0.0645			0.507	0.253	0.151	-0.00692			0.349	-0.00163	0.554	0.43			-0.649	0.00654	-0.374	-0.0681			0.122
PRPF38B-S473,S475,T479	PRPF38B	2	-0.0349						0.0823						0.0348						-0.139						-0.387						-0.104						0.508						-0.0839						-0.125						0.238
PRPF38B-S475	PRPF38B	19	-0.675	-0.396	0.438	-0.68		0.0373	-0.979	-0.0957	-0.39	-0.696		-0.146	-0.199	1.98	0.951	-0.497		-0.884	-0.425	-1.38	-0.975	0.132		0.136	-1.34	0.448	0.22	0.773		0.354	1.12	0.581	-0.221	-0.0944		-0.392	0.761	-1.06	0.307	1.71		0.613	0.895	0.104	-0.919	-0.762		-0.238	0.627	-0.123	1.22	0.244		-0.0825	0.198	-0.0553	-0.627	-0.141		0.571
PRPF38B-S475,T479,S481	PRPF38B	10	-0.396	0.147	0.353	0.0294			-0.13	0.133	0.0364	-0.311			0.254	0.00939	-0.0354	-0.0393			0.132	-0.522	0.0246	0.0774			-0.318	0.375	-0.0119	0.249			0.0829	0.299	-0.0401	0.0768			0.248	0.0224	-0.482	-0.0201			-0.174	-0.296	-0.222	-0.47			0.172	-0.308	0.383	0.244			0.119	0.126	-0.0166	0.155
PRPF38B-S527	PRPF38B	33	-0.0761	-0.311	-0.181	-0.093	0.38		-0.115	-0.00855	0.125	-0.23	0.0633		0.0315	1.22	0.0855	0.0986	0.0354		-0.229	-0.32	0.0833	-0.112	0.0715		-0.0399	0.0304	0.086	0.269	0.263		0.149	-0.116	-0.151	0.000722	-0.663		0.508	-0.0466	-0.0771	0.597	-0.142		-0.125	-0.0752	-0.0867	-0.424	0.227		0.057	-0.107	0.215	-0.0164	-0.0706		-0.171	-0.273	-0.108	-0.0988	-0.176
PRPF38B-S527,S529	PRPF38B	73	-0.0272	-0.0872	-0.0293	0.0936	0.212	-0.156	0.0341	0.0221	0.207	-0.286	-0.0826	0.298	0.162	0.577	0.231	0.0222	0.0421	-0.369	-0.0302	-0.298	0.184	-0.0297	0.207	0.167	-0.244	0.118	0.152	-0.00493	0.00719	0.216	-0.344	0.0104	-0.011	0.109	-0.15	0.0369	0.32	-0.0289	-0.222	-0.188	0.0928	-0.0412	0.0914	-0.0595	-0.105	0.0807	0.152	0.125	0.0994	-0.185	-0.106	0.0584	-0.0568	-0.136	-0.0714	-0.0819	-0.315	0.136	-0.427	-0.146
PRPF38B-S529	PRPF38B	42	0.231	-0.0309	0.0592	-0.0892	0.129	-0.347	-0.0822	-0.00671	0.0536	-0.369	-0.00473	0.177	0.19	0.819	0.262	0.124	-0.0823	-0.321	-0.338	-0.327	-0.067	-0.0978	0.117	0.33	0.00648	0.0852	0.243	0.377	0.258	0.158	-0.148	-0.0707	-0.31	-0.0336	-0.525	0.0588	0.26	-0.105	-0.0191	0.189	-0.127	-0.0545	-0.078	-0.129	-0.0645	-0.171	0.152	0.0872	0.154	-0.155	0.222	0.165	0.0899	-0.416	-0.205	-0.092	-0.392	-0.103	-0.0122	0.32
PRPF38B-S534	PRPF38B	1						-0.103						-0.0546						0.359						0.465						0.000877						-0.34						0.325						-0.0937						-0.72						0.152
PRPF38B-T479	PRPF38B	2		-0.658						-0.268						3.55						-0.179						0.554						0.595						-1.36						-0.525						-1.25						-0.433
PRPF38B-T479,S481	PRPF38B	4		-0.295		-0.335				-0.0371		-0.218				0.756		-0.198				-0.514		0.479				0.208		0.351				0.272		-0.0817				-0.305		0.218				0.218		-0.661				-0.104		0.54				-0.209		-0.103
PRPF4-S34	PRPF4	1			0.402						0.687						-0.882						0.0545						0.156						0.204						0.176						-0.187						-0.0848						-0.534
PRPF4-Y31	PRPF4	1
PRPF40A-S194	PRPF40A	1	-0.363						-0.381						-0.446						-0.109						0.0351						0.904						0.0115						-0.381						0.65						0.0683
PRPF40A-S34	PRPF40A	21	-0.0776	0.16	0.223	0.28		0.0458	0.105	-0.209	0.0686	-0.0648		0.194	0.0353	0.547	-0.46	0.108		0.025	0.0757	-0.376	0.0365	0.01		-0.614	0.0217	0.254	0.0933	-0.0506		-0.118	-0.585	-0.176	0.295	-0.584		0.512	-0.0356	0.0717	0.466	-0.58		-0.232	0.482	0.194	-0.0999	0.398		-0.0464	-0.361	-0.0942	-0.488	0.1		0.135	0.33	-0.383	-0.144	0.373		0.0904
PRPF40A-S36	PRPF40A	4			0.111			-0.104			-0.222			-0.359			-0.00449			0.39			0.205			-0.387			0.234			-0.00975			0.113			0.356			0.177			-0.101			0.145			0.0758			-1.06			0.23			0.29			-0.1
PRPF40A-S37	PRPF40A	6	0.285			0.243	0.0831		0.385			0.445	-0.0478		0.0682			0.247	-0.59		0.353			0.106	0.15		0.143			0.106	-0.202		-1.28			-0.1	0.134		-0.245			-1.43	-0.348		0.34			0.399	0.0174		-0.39			-0.195	0.602		0.327			0.171	0.18
PRPF40A-S381	PRPF40A	1
PRPF40A-S40	PRPF40A	10	-0.244	0.961	0.0323	-0.0511			0.634	-0.501	0.523	-0.072			-0.6	-0.076	-1.16	0.33			0.521	-0.399	0.367	-0.329			-0.515	0.0474	0.153	0.0418			-0.588	-0.0761	0.493	0.0563			0.0412	0.343	0.0782	-0.108			0.722	0.076	0.362	-0.146			-0.572	0.0434	-1.03	-0.191			0.59	-0.424	0.17	0.461
PRPF40A-S42	PRPF40A	3
PRPF40A-S723	PRPF40A	1		-0.119						0.212						0.371						-0.0576						-0.0212						0.0112						-0.0326						-0.226						-0.0418						-0.112
PRPF40A-S787	PRPF40A	13	-0.0902	-0.21	-0.123	-0.201			-0.431	0.6	0.236	-0.331			-0.0285	0.382	0.622	-0.144			-0.294	0.196	-0.137	-0.0107			-0.498	-0.163	-0.0761	0.166			0.192	0.0424	-0.0698	0.15			0.581	-0.255	-0.358	-0.041			0.425	-0.108	-0.414	0.278			0.124	-0.3	0.186	0.0682			0.009	-0.196	0.124	0.0583
PRPF40A-S883,S885,S888	PRPF40A	59	-0.547	-0.159	0.131	-0.0707		0.0056	0.00585	0.172	0.512	-0.574		0.652	-0.123	0.747	0.212	-0.195		-0.738	0.001	-0.578	0.00333	-0.482		0.497	-0.474	0.294	-0.0785	0.273		-0.0771	-0.121	0.209	0.0767	0.846		-0.0285	0.48	-0.324	-0.104	-0.0746		0.316	0.168	-0.0788	-0.162	-0.287		-0.361	0.272	-0.18	0.0429	-0.0577		-0.373	0.329	-0.113	-0.642	0.611		0.0975
PRPF40A-S883,S888	PRPF40A	5		-0.0194	0.547			-0.187		0.0306	0.109			0.478		-1.01	-0.229			-0.357		-0.137	-0.234			0.321		-0.073	0.278			0.0801		0.248	0.0328			0.239		0.298	0.465			-0.333		0.371	-0.051			-0.0556		0.0762	-0.25			-0.247		0.206	-0.678			0.0535
PRPF40A-S885,S888	PRPF40A	45	-0.0678	0.289	0.0768	-0.166	0.193	-0.237	-0.0192	-0.303	0.433	-0.252	0.0309	0.174	-0.046	-0.191	-0.073	-0.282	0.43	-0.173	0.162	-0.513	-0.161	-0.259	-0.0806	0.342	-0.0586	0.227	0.0657	0.204	-0.0341	0.207	-0.441	0.0449	0.0467	0.296	-0.177	0.048	0.249	0.0722	-0.00178	-0.0627	-0.164	0.0211	-0.0482	0.159	-0.199	0.117	0.248	-0.116	0.157	0.121	0.102	0.204	-0.395	-0.428	0.102	0.0808	-0.301	0.193	-0.0564	0.156
PRPF40A-S888	PRPF40A	16	-0.147	-0.255	-0.182		0.04		-0.303	0.0959	-0.159		-0.0257		0.021	0.498	-0.453		0.37		-0.17	-0.341	0.273		0.0646		0.0924	0.116	0.299		0.313		0.231	0.0464	0.132		-0.0567		0.242	-0.178	0.101		-0.195		-0.034	-0.179	-0.0475		0.00625		0.33	0.0342	-0.0276		-0.71		-0.271	0.148	0.0534		0.186
PRPF40A-S933	PRPF40A	2				0.266						-0.0336						0.156						0.0133						0.342						0.0512						-0.387						-0.436						0.0778						-0.0571
PRPF40A-S933,S935	PRPF40A	2
PRPF40A-S933,S935,S938	PRPF40A	16	-0.305	0.166	0.353		-0.036	0.612	0.348	-0.076	0.122		0.195	0.0344	-0.379	-0.779	-0.451		0.341	0.223	0.24	-0.225	0.0902		-0.0254	-0.0201	-0.485	0.411	0.123		0.219	-0.131	-0.31	0.221	0.0843		-0.557	0.266	0.427	0.131	0.22		0.143	-0.211	0.134	0.118	-0.433		-0.573	-0.788	0.113	0.0465	0.209		-0.0606	0.0475	0.209	-0.0255	-0.329		0.344	-0.0427
PRPF40A-S935	PRPF40A	4		0.16						-0.436						-0.147						-0.216						0.236						0.0671						0.117						0.0913						0.0941						0.0182
PRPF40A-S935,S938	PRPF40A	28	0.214	-0.0268	0.247	-0.0436	0.195	0.275	0.0519	-0.0204	-0.115	-0.209	-0.0662	0.597	-0.092	0.254	-0.466	0.257	0.24	-0.223	-0.125	-0.429	-0.081	-0.105	-0.0727	0.178	-0.213	0.418	0.193	0.395	0.067	0.125	-0.56	0.0629	-0.0529	-0.123	-0.299	0.283	0.341	-0.0408	0.403	-0.724	-0.129	-0.246	-0.0418	-0.0371	-0.163	0.13	0.0262	-0.376	0.531	-0.124	0.111	0.348	-0.483	-0.464	-0.116	-0.0713	-0.0885	0.0672	0.514	-0.157
PRPF40A-S938	PRPF40A	16	-0.354	-0.14	0.169	-0.0193	0.0886	0.308	0.149	0.156	0.191	-0.44	0.216	0.582	-0.301	0.692	0.0734	0.123	0.384	-0.317	0.181	-0.296	0.21	-0.238	0.0785	0.306	-0.624	0.373	-0.25	0.143	0.201	-0.27	0.177	-0.112	0.0134	0.214	-0.361	0.159	0.389	-0.106	-0.00496	0.0635	-0.214	-0.417	0.174	-0.23	-0.518	-0.345	0.139	-0.164	0.118	-0.11	0.28	0.331	-0.677	0.0727	0.0806	-0.239	-0.175	0.158	0.138	-0.267
PRPF40A-T373	PRPF40A	5	-0.411	-0.119					0.00319	0.175					-0.0844	-1.21					0.0226	-0.167					-0.369	0.345					-0.251	0.402					0.771	0.108					0.0224	0.161					0.625	0.255					-0.338	0.0432
PRPF40A-T784	PRPF40A	4			-0.488	-0.439					-0.218	-0.477					1.55	-0.345					0.116	-0.112					-0.733	-0.155					-0.343	0.554					-0.272	1.42					-0.237	-0.0215					0.754	-0.361					-0.134	-0.0792
PRPF40A-T932,S933,S935	PRPF40A	4	-0.406	0.0273	0.362				0.564	-0.106	0.226				-0.834	-0.237	-0.9				0.173	-0.368	0.0818				-0.525	0.367	-0.0942				-0.182	0.326	0.248				0.477	0.11	0.613				0.288	-0.153	-0.517				0.0815	0.051	0.185				0.351	-0.0273	-0.213
PRPF40B-S764	PRPF40B	92	0.111	-0.0951	-0.159	-0.197	0.0384	-0.238	0.194	0.236	0.153	-0.0337	-0.199	-0.19	0.214	0.13	0.0364	-0.118	0.0252	-0.0959	0.141	0.0103	0.246	0.0702	-0.00379	0.189	0.212	-0.175	-0.0969	-0.0974	-0.0834	0.136	-0.133	-0.156	-0.0233	0.197	-0.00451	0.0561	-0.287	0.303	-0.157	-0.196	0.2	0.0747	-0.275	-0.0962	-0.0296	0.176	-0.149	0.215	-0.128	-0.183	-0.118	-0.198	0.4	0.14	-0.0596	0.00922	0.135	0.389	-0.226	-0.292
PRPF40B-S767	PRPF40B	7	-0.184				0.311		-0.206				0.235		0.00169				-0.431		0.0153				0.0215		-0.164				-0.226		-0.0592				-0.585		0.36				0.223		0.00756				0.156		0.282				-0.0326		-0.0647				0.322
PRPF40B-S795,S798	PRPF40B	3		-0.185	-0.229					-0.0418	0.132					-0.402	-0.242					-0.302	0.0536					0.175	-0.13					0.374	0.0339					-0.0456	0.192					0.0482	-0.141					0.126	0.157					0.237	0.164
PRPF40B-S795,S798,T800	PRPF40B	4		-0.0522		-0.131		0.622		0.493		-0.561		0.537		-0.545		-0.516		-0.0527		-0.337		-0.0664		0.157		0.274		0.504		0.00453		0.0655		0.241		0.0077		-0.126		0.312		-0.154		0.0796		-0.00277		-0.619		0.0516		0.144		-0.108		0.0857		0.0677		-0.404
PRPF40B-S798	PRPF40B	4	0.0425	0.0543					0.0754	0.0642					0.027	-0.127					0.116	-0.276					-0.307	0.164					-0.135	-0.116					0.38	0.193					-0.196	-0.0435					0.163	0.0812					-0.176	-0.0114
PRPF40B-S798,T800	PRPF40B	3			0.227						0.71						-0.476						-0.0422						-0.0775						-0.168						0.104						-0.368						-0.0555						0.137
PRPF40B-S832	PRPF40B	80	-0.000633	0.0384	0.0303	-0.143	0.196	-0.0709	-0.123	0.103	0.199	-0.354	0.123	0.212	0.124	-0.579	-0.448	-0.0749	0.116	0.0987	0.00822	-0.0188	-0.0325	0.22	-0.0494	0.184	-0.252	0.0631	0.0107	0.199	0.0957	-0.16	0.0947	0.179	0.2	-0.0528	-0.0529	0.142	0.111	0.133	0.103	-0.0789	-0.193	-0.296	0.0272	0.0932	-0.00764	0.382	0.193	-0.0905	0.0248	-0.0226	-0.107	-0.0626	-0.29	-0.0447	-0.0247	-0.00441	0.0397	-0.0432	-0.14	0.0219
PRPF40B-S847,S849,S852	PRPF40B	6		0.17						-0.0896						0.423						-0.214						0.065						0.0885						-0.129						0.0677						-0.197						-0.201
PRPF40B-S847,S852	PRPF40B	5	0.438			-0.122			0.0176			-0.064			0.183			-0.135			-0.223			0.353			0.109			-0.153			-0.498			0.164			0.56			-0.411			-0.392			0.169			0.183			0.289			-0.389			-0.0991
PRPF40B-S849,S852	PRPF40B	20	-0.147		0.00497		-0.157	0.113	0.237		0.113		0.113	0.0579	-0.194		-0.252		-0.139	0.144	0.195		0.038		0.0653	-0.321	-0.191		0.0545		0.0402	0.21	-0.204		0.0671		0.0882	0.184	0.2		0.235		-0.176	-0.132	-0.00442		-0.203		-0.169	-0.121	-0.0272		0.104		0.272	-0.111	0.126		-0.176		0.061	-0.0275
PRPF40B-S852	PRPF40B	28	-0.0764	-0.0385	-0.121	0.107	-0.105	0.272	0.288	0.406	0.227	-0.159	0.126	0.111	-0.228	0.123	0.00853	0.00761	0.0182	0.114	0.255	0.117	0.271	0.191	0.0394	0.11	-0.291	0.0135	-0.232	-0.139	0.0715	-0.181	-0.00995	-0.0815	-0.0631	-0.0187	-0.176	-0.0183	0.101	0.0882	-0.0198	-0.0735	0.06	0.018	-0.00934	-0.234	-0.0664	-0.0793	0.0734	-0.341	0.000574	-0.171	0.0357	0.0785	-0.0998	0.129	-0.0409	-0.238	-0.0542	0.076	-0.0065	-0.217
PRPF40B-T800	PRPF40B	2						0.0375						0.237						0.105						0.112						-0.333						0.265						0.2						0.151						-0.253						-0.53
PRPF4B-S142,S144	PRPF4B	71	-0.33	0.168	0.0215	0.239	-0.184		0.576	-0.757	0.038	0.267	0.00631		-0.359	0.374	-0.764	-0.0846	-0.58		0.442	-0.137	0.0176	-0.0959	0.258		-0.463	0.245	-0.13	0.213	0.0743		-0.199	0.0452	0.212	-0.14	0.381		-0.267	0.0482	0.221	-0.977	0.335		0.489	0.182	0.0907	0.142	-0.275		-0.367	-0.0665	0.267	0.302	-0.271		0.469	-0.113	0.0176	0.125	0.244
PRPF4B-S20	PRPF4B	3	-1.44						1.94						-0.977						1.88						-1.03						-0.19						-1.23						1.38						-1.97						1.63
PRPF4B-S23	PRPF4B	64	0.1	-0.0926	0.0622	-0.0823	0.11	-0.489	0.169	0.158	0.166	-0.0578	0.045	0.178	0.13	-0.802	-0.395	0.0567	0.151	0.161	0.0542	0.0448	0.0307	-0.0599	0.159	0.379	0.15	0.0814	0.0647	0.293	0.233	0.219	-0.518	0.0333	0.0158	-0.277	-0.0679	0.00493	0.185	0.227	-0.0655	-0.427	-0.13	-0.157	-0.223	0.108	0.158	0.0776	0.152	-0.321	0.0662	0.103	0.0226	0.249	-0.343	-0.038	-0.124	0.128	-0.0725	0.219	-0.314	0.0577
PRPF4B-S23,S32	PRPF4B	31	0.115	-0.0443	-0.226	-0.109	0.283	-0.207	0.211	0.145	0.178	-0.231	-0.0669	0.0598	-0.00942	-0.615	-0.472	0.0629	0.211	-0.103	0.0985	-0.101	0.0761	0.167	-0.0195	0.357	-0.00819	0.0183	-0.0429	0.125	0.228	0.183	-0.598	0.149	-0.0845	0.0626	-0.063	0.34	0.175	0.257	0.11	-0.558	-0.158	-0.134	-0.114	0.0965	0.153	0.276	0.272	-0.195	0.127	0.0382	0.2	0.142	-0.57	-0.296	-0.00666	0.041	0.0964	0.0537	-0.122	-0.0118
PRPF4B-S23,S32,S36	PRPF4B	7	0.237	0.103	-0.188		0.203		0.177	-0.0383	0.347		-0.126		0.082	-0.237	0.122		0.108		0.187	-0.336	-0.128		0.158		-0.0378	-0.0464	-0.0897		-0.185		-0.585	-0.159	-0.259		-0.202		0.157	0.317	0.104		0.148		-0.0839	0.141	-0.0874		0.246		-0.191	0.125	-0.07		-0.369		0.0481	0.115	0.238		0.016
PRPF4B-S23,S36	PRPF4B	3	-0.0611		-0.198				-0.0608		0.242				-0.152		0.132				0.123		0.417				-0.344		-0.127				-0.17		0.229				0.424		-0.129				0.0603		-0.18				0.0953		-0.227				0.0752		-0.17
PRPF4B-S232	PRPF4B	2						1.12						0.361						0.616						-0.834						-0.761						1.07						-1						-0.929						0.341						-0.00109
PRPF4B-S257	PRPF4B	19	0.0356	-0.435	-0.00306	-0.332	-0.0253	0.352	0.383	0.747	-0.339	-0.799	-0.245	0.352	0.182	-0.059	0.756	-0.469	0.0445	0.383	-0.569	-0.46	0.358	-0.324	-0.428	-0.49	-0.673	0.806	-0.137	0.505	-0.0936	-0.373	0.101	-0.0746	-0.239	0.831	-0.0299	0.615	0.491	0.105	0.148	0.496	0.426	-0.716	0.242	-0.0641	-0.188	0.293	0.906	-0.755	-0.0384	-0.358	0.283	-0.151	-0.723	0.0696	-0.165	-0.215	-0.648	-0.061	0.152	0.551
PRPF4B-S277	PRPF4B	282	-0.262	-0.111	0.038	-0.0594	-0.00695	-0.466	-0.135	0.147	0.16	-0.184	-0.0251	-0.0926	0.0556	0.437	-0.128	-0.0517	-0.0274	-0.0888	-0.0907	-0.367	-0.123	0.21	0.0843	0.13	-0.101	0.159	0.2	0.287	0.247	0.308	0.117	0.105	-0.0658	-0.142	-0.16	-0.168	0.345	-0.251	-0.172	0.224	0.0162	0.209	0.0255	-0.0547	0.0168	-0.31	0.125	0.136	-0.018	-0.0252	0.238	0.231	0.0491	-0.0303	0.0543	-0.0531	-0.176	-0.214	-0.305	0.0578
PRPF4B-S292,S294	PRPF4B	2			0.196						-0.13						0.373						-0.104						0.228						-0.221						0.248						-0.336						0.281						-0.546
PRPF4B-S32	PRPF4B	11	-0.138	-0.271	0.271	0.0587	-0.0356	0.161	0.0767	-0.0713	0.201	-0.212	-0.0488	-0.178	0.246	0.318	-0.233	-0.183	0.53	0.175	0.0401	-0.297	0.0716	0.0219	0.0326	0.208	0.0623	0.15	-0.301	0.0404	-0.045	-0.182	-0.446	0.171	0.0603	0.0424	-0.225	0.0797	0.148	-0.0499	0.05	0.319	-0.0779	0.0534	0.0969	0.0742	-0.132	0.00737	-0.084	0.162	-0.272	-0.081	-0.0764	0.137	-0.255	-0.175	0.176	0.0408	0.0755	-0.24	0.204	-0.308
PRPF4B-S366	PRPF4B	13	-0.0221	0.0547	-0.0496	-0.357	0.0854		0.248	-0.156	-0.0325	0.09	-0.079		0.0571	0.359	0.144	-0.126	-0.0353		0.119	-0.213	-0.0653	-0.156	0.0556		-0.251	0.223	0.417	-0.354	-0.103		-0.567	-0.311	-0.169	0.244	-0.491		-0.0289	-0.106	0.133	0.449	0.306		0.0867	-0.00521	-0.172	0.00342	-0.0675		0.204	0.0554	0.0863	0.109	0.385		0.145	0.0828	-0.303	0.0896	-0.0612
PRPF4B-S366,S368	PRPF4B	19	0.0366	0.0621	-0.325	-0.122	-0.474	-0.234	-0.0462	-0.114	0.0767	-0.186	0.25	-0.0305	0.112	-0.409	0.15	-0.0618	-0.116	-0.101	0.077	-0.00673	-0.183	0.113	0.409	-0.115	0.351	0.0503	0.0982	0.151	-0.154	0.178	-0.379	0.206	0.0743	-0.0807	-0.0117	0.0774	0.123	0.165	-0.267	-0.408	0.355	0.037	-0.411	0.223	0.074	0.453	0.161	0.219	0.0697	-0.109	0.138	-0.00175	-0.419	0.183	0.0573	-0.0828	0.151	0.134	-0.00793	-0.219
PRPF4B-S368	PRPF4B	7			-0.0285	0.102	0.0213	-0.556			0.0783	0.0422	0.0124	-0.162			-0.112	-0.176	0.055	0.219			-0.0355	0.278	0.0968	0.305			0.282	0.0895	0.048	0.115			0.196	-0.0659	-0.311	-0.0554			-0.0854	-0.515	-0.0356	0.135			-0.133	0.22	0.0445	0.0082			-0.19	-0.0434	0.0353	-0.0133			0.0135	0.0613	0.0304	-0.0015
PRPF4B-S381,S383	PRPF4B	1				-0.0237						0.116						0.456						0.234						0.0632						-0.738						1.05						-1.37						0.0802						0.117
PRPF4B-S381,T385	PRPF4B	2		0.232		0.00487				-0.466		0.11				0.255		0.255				-0.723		0.146				0.7		-0.428				0.285		-0.424				-0.0686		1.44				0.276		-0.925				-0.305		-0.0163				-0.188		-0.173
PRPF4B-S431,S437	PRPF4B	55	-0.233	0.0129	2.6e-05	0.0785	-0.0152	0.0407	0.187	-0.0259	-0.0411	0.000719	-0.0785	-0.021	-0.165	-0.41	-0.192	0.0141	-0.147	-0.0146	0.103	-0.281	-0.0204	0.23	-0.375	-0.189	-0.346	0.27	0.0677	0.1	0.284	0.0835	-0.0289	0.107	-0.0575	-0.0585	0.147	0.435	0.188	0.181	0.159	-0.546	0.153	-0.0775	0.1	0.0237	-0.107	0.183	0.0482	-0.183	-0.0352	0.0564	0.132	0.12	0.0449	-0.13	0.22	0.051	0.045	-0.129	-0.0626	0.0513
PRPF4B-S437	PRPF4B	3		-0.03		-0.339				-0.393		0.19				0.656		0.168				-0.394		-0.0658				0.163		0.0171				-0.0953		-0.0382				0.0494		-0.47				0.0344		0.489				-0.0307		0.015				0.026		0.0251
PRPF4B-S507	PRPF4B	7		0.192	0.0681					-1.4	0.402					-1.34	-2.07					-0.473	0.215					0.466	0.2					0.416	0.238					0.397	0.316					0.658	0.644					0.495	-0.398					0.586	0.385
PRPF4B-S509	PRPF4B	2	-1.02						1.64						-1.09						1.66						-0.847						-0.375						-1.5						1.79						-1.78						1.52
PRPF4B-S578	PRPF4B	4	-0.0733		-0.281				-0.272		0.173				0.0696		-0.237				-0.208		0.0507				0.117		-0.0213				-0.000734		0.207				0.334		0.053				-0.103		0.0807				0.31		-0.353				-0.184		0.315
PRPF4B-S578,S580	PRPF4B	9		-0.152	-0.49	-0.198	-0.308	-0.125		-0.0896	0.181	-0.137	-0.332	-0.322		-0.331	-0.293	-0.135	0.0935	0.107		-0.2	0.258	-0.116	-0.231	-0.287		0.14	0.0364	-0.25	-0.142	-0.346		0.209	0.281	0.194	-0.0405	0.573		0.152	0.135	-0.175	0.41	-0.0749		0.243	0.0294	0.36	0.321	0.162		-0.000454	-0.155	-0.00133	0.008	0.13		0.012	0.00562	0.45	0.216	0.175
PRPF4B-S580	PRPF4B	1			0.13						0.127						0.171						0.03						0.0675						-0.319						0.0549						-0.211						0.0325						-0.0966
PRPF4B-S839,Y849	PRPF4B	7	0.394	0.23	-0.425	-0.151			0.291	0.0302	0.405	0.222			0.195	-0.586	-0.653	0.0767			0.0696	-0.234	-0.0232	-0.283			0.236	0.274	0.188	-0.484			-0.0105	0.149	0.439	0.478			-0.216	0.278	0.42	0.271			0.0924	0.153	-0.00228	-0.263			-0.994	0.0407	0.0108	-0.111			-0.0684	-0.346	-0.369	0.237
PRPF4B-S852	PRPF4B	2			0.184						0.186						0.011						0.0905						0.0397						0.156						-0.0661						0.0321						-0.546						-0.0989
PRPF4B-S87,S93	PRPF4B	6	-1.24		0.282				1		0.199				-1.04		-1.98				1.07		0.393				-1.23		0.353				0.262		0.298				-0.838		0.537				1.36		0.466				-0.908		-0.547				1.55		0.00438
PRPF4B-T167	PRPF4B	2		0.0403						-0.778						3.71						-1.25						-0.262						-0.131						-0.413						-0.323						-0.374						-0.197
PRPF4B-T259	PRPF4B	5		-0.392						-0.313						3.94						-1.28						-0.189						-0.181						-0.404						-0.476						-0.388						-0.288
PRPF4B-T576,S578	PRPF4B	17	0.056	-0.261	-0.0823		-0.315	0.0865	-0.182	0.00167	0.162		-0.041	0.0392	-0.105	-0.313	-0.185		-0.0114	-0.018	-0.146	-0.154	0.144		-0.256	-0.108	-0.0639	0.216	-0.0971		-0.0272	0.0708	-0.217	0.22	0.172		0.26	-0.0336	0.383	-0.00939	-0.0294		0.229	-0.436	0.0349	0.142	0.0369		0.1	0.247	0.233	-0.0919	-0.369		0.227	-0.0791	-0.00175	0.235	0.235		-0.169	0.225
PRPF4B-T576,S578,S580	PRPF4B	3		0.128			-0.139			-0.331			0.0144			0.109			0.146			-0.116			0.318			0.256			-0.532			-0.171			0.145			0.303			-0.00335			0.0571			0.409			-0.275			-0.0811			0.0246			-0.283
PRPF4B-T847	PRPF4B	5		0.0762						0.00712						-1.03						-0.14						0.273						0.0578						0.208						0.324						0.176						0.0372
PRPF4B-Y849	PRPF4B	148	0.207	0.0907	0.139	-0.0264	-0.0429	0.00191	0.147	0.0293	-0.0366	-0.00488	0.0328	0.139	0.146	-0.837	-0.648	0.0847	-0.139	0.128	0.145	-0.0791	0.000815	0.135	-0.424	-0.0863	0.228	0.16	0.109	0.00704	0.0136	-0.0448	-0.257	0.0804	0.0585	-0.0444	0.134	-0.18	-0.207	0.208	0.0462	-0.629	0.323	0.0246	0.135	0.197	0.113	0.209	-0.163	-0.0174	-0.602	0.102	0.155	0.0581	0.329	0.274	0.0478	0.0368	0.0523	0.202	-0.0694	-0.246
PRPF6-S143	PRPF6	2	0.0757		0.232				0.329		0.307				0.237		-3.22				0.0397		0.629				-0.141		0.124				-1.42		0.681				-0.0203		0.503				0.505		0.666				-0.0952		-0.547				0.483		0.627
PRPF6-S185	PRPF6	1
PRPF6-S263	PRPF6	4	0.0719	-0.153		-0.00429			-0.191	-0.136		0.111			-0.0268	0.106		-0.238			-0.091	-0.199		0.0787			0.0876	0.112		-0.11			-0.0332	0.286		-0.176			0.367	0.137		0.131			-0.0414	-0.0582		0.178			-0.123	-0.0498		-0.0528			-0.0304	-0.0647		0.0748
PRPF6-S263,T266	PRPF6	1			0.0832						0.293						-0.295						0.0538						0.108						-0.312						0.171						-0.0896						0.101						-0.126
PRPF6-S279	PRPF6	2	-0.0919	0.135					0.819	-0.547					-0.302	0.043					0.716	-0.309					-0.319	0.216					-0.898	0.0571					-0.697	0.186					0.889	0.098					-0.92	0.124					0.793	-0.000239
PRPF6-T180	PRPF6	1			-0.049						-0.0271						-0.0682						-0.442						-0.0933						0.251						0.164						-0.128						0.231						0.15
PRPF6-T266	PRPF6	23	-0.156	-0.114	-0.12	-0.426	0.357	-0.0719	-0.298	-0.0703	0.00851	-0.404	0.00368	0.36	0.0864	-0.159	0.682	-0.123	0.386	-0.102	-0.117	0.0227	0.0957	-0.0416	-0.0923	0.154	-0.0767	0.0367	-0.243	0.0597	-0.316	-0.104	-0.318	0.363	-0.149	0.133	-0.282	0.0126	0.293	0.17	-0.00581	0.859	-0.116	-0.217	0.125	-0.265	-0.333	-0.0357	-0.177	-0.0132	0.425	0.172	0.279	0.0343	0.0122	-0.188	0.0265	-0.171	-0.224	-0.0651	0.218	0.162
PRPF6-T275	PRPF6	4		0.375						-1.75						0.934						-0.375						0.53						0.257						0.0198						0.00411						0.194						-0.19
PRPF6-Y273,S279	PRPF6	1		-0.0351						-0.921						0.571						-0.604						0.528						0.416						0.0786						-0.0268						0.164						-0.178
PRPF8-S2060	PRPF8	1	0.0713						0.226						-0.000339						-0.0971						-0.231						-0.346						0.178						0.428						-0.401						0.161
PRPF8-S2079	PRPF8	3				-0.000151	-0.0255					-0.355	0.37					0.0636	0.119					-0.486	-0.0865					-0.0454	0.0419					-0.0545	0.46					0.341	-0.524					0.716	0.0445					0.364	-0.152					-0.552	-0.26
PRPF8-S2093	PRPF8	1
PRPF8-S223	PRPF8	1
PRPH-S274	PRPH	3			0.0835	-0.0962					0.0407	-0.333					-0.168	0.0742					0.288	-0.0242					-0.0993	0.0159					0.0572	-0.0126					-0.0692	0.476					0.107	-0.0399					0.117	-0.122					-0.368	0.0532
PRPH-S50	PRPH	2
PRPH-S52	PRPH	1						-0.199						-0.0891						0.334						-0.256						-0.0597						0.161						0.0436						-0.192						0.124						0.128
PRPH-Y17	PRPH	3	0.397						-0.0588						0.325						-0.0938						0.0515						-1.87						0.375						0.418						0.161						0.283
PRPS1-S103	PRPS1	4	-0.443						0.0851						0.0371						0.0696						-0.156						-0.00911						-0.18						-0.0723						0.434						0.225
PRPS2-S103	PRPS2	4	-0.443						0.0851						0.0371						0.0696						-0.156						-0.00911						-0.18						-0.0723						0.434						0.225
PRPS2-S238	PRPS2	2	0.17			0.11			-0.205			0.125			0.0597			0.165			-0.221			-0.0508			0.00277			0.0378			0.0595			-0.277			0.129			0.103			0.00372			-0.0181			0.145			-0.207			-0.153			0.00449
PRPSAP1-S186	PRPSAP1	4
PRPSAP2-S198	PRPSAP2	2
PRPSAP2-S219	PRPSAP2	12	-0.0292	0.0811				0.473	0.266	0.104				0.351	-0.0772	0.65				-0.0213	0.28	-0.0709				-0.465	-0.136	-0.108				-0.136	-0.465	-0.00899				-0.0988	-0.0212	-0.11				-0.0709	0.371	-0.000943				-0.216	-0.24	-0.321				0.278	0.04	-0.23				-0.102
PRPSAP2-S227	PRPSAP2	18		0.179	0.0543	0.231	0.291			-0.573	0.15	0.204	-0.00477			0.767	-0.187	-0.136	-0.417			-0.265	0.192	0.175	-0.523			0.0413	0.21	-0.0536	0.231			-0.0236	0.163	-0.0303	0.0607			-0.0594	0.0265	-0.972	-0.198			0.196	0.197	-0.0224	-0.0867			-0.199	-1.08	0.197	0.696			-0.0746	0.264	0.398	-0.0595
PRPSAP2-T5	PRPSAP2	1			0.128						0.0425						-0.778						0.0951						0.105						0.0305						0.386						0.0839						-0.103						-0.00183
PRR11-S242	PRR11	4	-0.238						0.276						0.0531						0.0877						0.0833						-1.24						-0.0398						0.441						0.347						0.219
PRR11-S25	PRR11	5	-0.0989						-0.00167						0.226						-0.181						0.0783						-1.36						0.151						0.467						0.478						0.231
PRR11-S307	PRR11	27	-0.0112	0.177	0.0412	0.139	0.0754	0.137	-0.0482	0.367	-0.137	-0.207	-0.0166	0.199	0.21	-0.105	-0.171	0.0703	0.105	-0.119	-0.136	-0.075	-0.195	-0.0243	-0.0212	0.0682	-0.217	-0.0344	0.185	0.187	-0.142	-0.0738	-0.163	-0.0627	-0.0277	-0.131	-0.244	0.201	0.307	-0.172	0.155	-0.0028	0.0394	-0.0435	-0.0832	-0.0381	-0.171	-0.0936	0.124	-0.23	0.201	-0.125	0.209	0.0247	-0.187	-0.186	-0.0681	0.0512	0.0972	0.0292	0.265	0.0433
PRR11-S355	PRR11	6	0.186	0.474					0.105	-0.21					0.188	0.441					0.00474	-0.389					-0.0153	0.111					-0.828	-0.0194					0.165	0.0544					0.0124	-0.39					0.154	-0.0335					0.0188	-0.0519
PRR11-S40	PRR11	70	0.162	0.0347	-0.0264	-0.0891	-0.295	0.00742	-0.285	0.0301	0.0499	-0.114	-0.0807	0.183	0.245	0.696	0.0846	-0.0366	0.00263	0.156	-0.198	-0.129	-0.00384	-0.0606	-0.222	-0.221	0.19	-0.0214	-0.0419	-0.0872	-0.00712	0.286	-0.278	-0.0741	-0.0574	0.0468	-0.103	-0.114	0.358	-0.16	0.169	0.0404	0.257	-0.101	-0.238	-0.123	-0.179	0.0573	-0.0928	-0.158	0.297	-0.132	0.0329	0.00705	0.472	0.119	-0.262	-0.135	-0.0416	0.227	0.0652	-0.162
PRR11-S48	PRR11	1
PRR11-T165	PRR11	6	0.316	0.364	0.189	0.212	-0.014		-0.132	-0.184	0.197	-0.229	-0.0372		0.184	0.336	-0.3	0.124	0.0445		0.14	-0.17	0.124	0.16	0.105		0.326	0.147	0.258	0.319	0.162		-0.422	-0.247	-0.272	-0.382	-0.173		0.0181	0.0335	0.211	0.156	-0.24		-0.302	-0.133	-0.298	-0.34	-0.343		0.0198	-0.0283	0.113	0.153	0.399		-0.158	-0.133	-0.233	-0.182	0.0926
PRR11-T287	PRR11	3		-0.0516	-0.282	-0.544				-0.167	-0.33	-0.583				0.789	0.783	-0.422				-0.51	-0.683	0.0844				0.147	0.176	0.0816				-0.0299	-0.468	0.243				-0.0288	-0.159	1.28				-0.123	-0.149	0.0391				0.00826	0.994	-0.177				-0.0402	0.109	-0.0113
PRR11-T33	PRR11	10	-0.259		0.235	-0.291	-0.547		0.293		0.124	-0.104	0.0367		0.298		-0.0346	0.137	-0.478		0.343		-0.132	-0.0906	0.042		-0.0467		-0.124	0.121	-0.161		-0.431		0.308	-0.139	0.19		-0.201		0.458	-0.108	0.216		-0.252		-0.128	-0.293	0.282		-0.00932		-0.357	0.335	0.04		0.254		-0.361	0.423	0.372
PRR12-S1061	PRR12	33	-0.123	-0.112	-0.226	-0.156	-0.039	0.124	-0.158	-0.104	-0.0881	0.242	0.229	-0.0132	-0.0213	0.165	-0.148	0.00212	0.111	-0.0803	-0.0128	-0.12	-0.0423	0.049	-0.012	-0.126	0.123	0.186	0.106	0.0409	-0.0166	0.0934	0.277	-0.0272	-0.099	-0.0617	0.0226	0.107	-0.0844	0.226	0.218	-0.186	-0.0596	0.225	0.0344	-0.0405	0.093	0.123	0.127	-0.0163	-0.268	-0.0895	0.149	-0.0013	-0.147	-0.17	0.223	-0.101	0.0242	-0.0607	-0.215	-0.145
PRR12-S1077	PRR12	38	0.355	0.254	0.237	0.327	-0.146	-0.0379	0.153	-1.98	0.39	0.0806	0.388	-0.378	0.292	0.603	-1.96	0.125	-0.103	0.333	0.341	-0.406	0.376	0.329	-0.28	-0.249	0.356	0.288	0.376	0.167	0.196	-0.265	-2.35	-0.0234	0.38	-0.044	0.181	0.383	0.16	0.539	0.303	-2.32	-0.229	-0.0896	0.354	0.0987	0.257	0.424	-0.0394	0.18	0.0531	0.156	-0.706	0.28	0.446	0.213	0.275	0.467	0.341	0.624	-0.452	-0.118
PRR12-S1135	PRR12	20	0.179	-0.0706	0.0203	-0.0587	-0.468	0.372	-0.00915	0.0575	0.159	0.00919	0.0551	0.0825	0.179	0.0377	-0.284	0.0724	-0.0614	-0.2	-0.0671	-0.196	0.0751	-0.122	-0.0863	-0.219	0.0451	0.169	0.142	-0.309	-0.0876	0.0504	-0.23	-0.174	0.0632	-0.0145	0.281	0.0367	0.165	0.133	0.148	-0.105	0.0561	-0.304	-0.0177	0.03	-0.0235	0.142	-0.0565	-0.0115	-0.248	0.0657	-0.0979	0.0993	0.354	-0.106	-0.00605	-0.0701	-0.215	0.279	0.00809	0.293
PRR12-S1253	PRR12	3	0.306			0.184			-0.179			0.316			0.428			0.338			-0.124			0.142			0.208			-0.132			-0.313			-0.58			0.162			0.17			-0.0652			0.108			-0.0416			-0.12			-0.39			-0.435
PRR12-S1308	PRR12	117	-0.0392	-0.186	-0.19	0.0713	-0.0634	-0.0963	-0.128	-0.0231	0.0582	-0.298	-0.0827	-0.234	0.141	1.19	0.0213	-0.105	0.605	0.177	-0.0748	-0.389	-0.162	-0.0964	-0.0156	0.14	-0.274	-0.1	-0.132	0.127	0.0594	0.413	-0.233	-0.0083	-0.059	0.379	-0.27	-0.0879	0.424	-0.17	-0.0745	-0.311	-0.12	0.264	0.021	-0.0969	0.141	0.105	0.286	0.0669	0.161	-0.112	0.245	-0.0895	-0.431	-0.735	-0.00793	-0.117	0.141	0.208	0.0209	0.0833
PRR12-S1361	PRR12	31	0.345	0.256	0.166	-0.0936	-0.182	0.309	-0.0327	0.287	-0.265	0.179	-0.00457	0.0893	0.21	0.288	-0.342	-0.148	-0.372	0.0655	0.125	-0.0526	-0.589	0.181	-0.192	0.206	0.542	0.0276	0.169	-0.34	0.249	-0.495	0.06	-0.00324	0.0038	0.00523	0.0733	0.416	-0.236	-0.065	0.304	0.496	0.0832	0.089	0.0139	0.186	0.0878	0.311	-0.0787	0.218	-0.807	-0.182	0.453	-0.629	0.446	-0.197	-0.23	-0.755	0.00184	0.0287	-0.0315	-0.71
PRR12-S1381	PRR12	9	-0.101	-0.0493	0.227	-0.181	-0.0918		-0.101	-0.154	-0.0344	0.145	0.167		0.249	0.561	-0.158	0.123	0.34		-0.0963	-0.294	-0.0159	0.134	-0.124		-0.232	0.0406	0.112	0.0637	0.0668		-0.144	-0.0357	0.0504	0.251	-0.132		0.203	-0.113	-0.033	-0.298	-0.182		-0.0199	-0.0238	-0.213	-0.0896	0.0664		0.292	0.0143	0.233	-0.279	-0.393		-0.0594	0.0385	-0.181	0.123	0.277
PRR12-S1381,S1382	PRR12	90	-0.0284	-0.102	-0.00314	0.0103	0.0278	0.128	-0.106	0.0753	0.251	-0.321	0.0345	0.166	-0.048	0.424	-0.0184	-0.0799	0.145	0.0745	-0.123	-0.164	-0.214	-0.157	-0.0851	0.201	-0.15	0.024	-0.0479	0.185	0.109	-0.00101	0.0345	0.0648	0.186	0.144	-0.0665	0.0692	0.326	-0.134	-0.0558	0.0518	-0.0925	-0.105	-0.0691	-0.0178	-0.0827	0.0711	0.174	-0.257	0.168	-0.0599	0.0628	0.0831	-0.416	-0.085	-0.0132	-0.127	-0.0924	0.00454	0.167	-0.194
PRR12-S1382	PRR12	15	-0.138	-0.228	-0.00763	0.381	0.145	0.226	0.159	0.32	-0.223	-0.412	0.346	0.212	0.187	0.522	-0.0367	0.156	0.325	0.0732	0.0963	0.0204	0.434	-0.0267	0.281	0.137	-0.164	0.113	-0.116	-0.0527	-0.0897	-0.137	-0.206	-0.111	0.143	0.528	-0.422	0.25	0.339	-0.22	-0.0777	-0.19	-0.0943	-0.547	-0.158	-0.252	-0.196	-0.336	0.166	-0.333	0.0325	-0.0114	0.172	0.3	-0.86	0.256	-0.158	-0.166	-0.102	-0.355	0.195	-0.144
PRR12-S1382,S1387	PRR12	1	0.091						-0.121						0.187						0.16						0.0986						-0.252						0.253						-0.224						0.0106						-0.212
PRR12-S1568	PRR12	8	0.036	0.251					0.055	-0.156					0.265	-0.377					0.185	0.107					-0.0535	0.0675					-0.266	-0.0937					0.227	-0.0263					-0.203	0.22					-0.0582	0.133					-0.196	-0.142
PRR12-S1925	PRR12	25	0.318	0.135	0.356	0.173	-0.143	-0.0572	-0.327	0.0713	-0.79	-0.226	-0.215	-0.0948	0.477	0.768	0.34	-0.0781	-0.527	0.0877	0.104	0.125	-0.87	-0.178	-0.0605	-0.203	0.227	0.0233	0.189	-0.334	0.138	0.0195	-0.34	-0.373	0.427	0.0871	0.0491	-0.114	0.16	-0.0699	-0.0103	0.28	0.193	0.00673	-0.334	0.108	0.105	0.179	0.16	0.0482	-0.0625	-0.342	0.283	-0.044	0.35	0.42	-0.233	-0.456	-0.0393	0.132	0.0436	-0.124
PRR12-S262	PRR12	4		0.143		-0.779				0.182		-0.314				1.09		0.394				0.231		0.214				-0.28		0.0786				-0.321		-0.0896				-0.259		0.724				-0.313		0.152				-0.192		-0.392				-0.294		0.00194
PRR12-S29	PRR12	8	0.451	0.471	0.217	-0.396	0.0702	-0.751	0.112	-1.31	0.312	0.0802	-0.298	-0.263	0.588	0.857	-1.15	0.123	0.0223	-0.166	-0.00843	-0.686	0.379	0.201	0.0502	0.274	0.201	0.195	0.000272	0.366	-0.201	0.31	-1.65	-0.165	0.254	-0.0507	-0.461	0.149	-0.0061	0.103	0.522	-1.52	0.117	0.119	0.231	0.165	0.0474	0.506	0.127	0.465	0.11	0.157	-0.949	0.252	0.273	-0.539	-0.0333	0.213	0.361	0.432	0.275	0.383
PRR12-S332	PRR12	32	0.0333	0.25	0.0258	-0.141	-0.051	-0.0301	0.233	0.25	0.0954	-0.251	-0.0738	0.108	-0.041	-1.6	-0.103	0.115	0.25	0.0996	0.185	0.092	-0.12	0.0323	0.108	0.166	-0.261	0.191	0.0568	0.0476	0.229	0.192	0.107	0.243	0.0681	0.091	-0.166	0.0906	-0.215	0.155	0.0825	0.0229	-0.0989	-0.0151	0.294	0.148	-0.259	0.0347	-0.0215	-0.139	-0.537	0.14	0.27	0.0156	-0.31	-0.216	0.191	0.123	-0.125	0.0235	0.116	-0.271
PRR12-S332,S340	PRR12	11	0.196	-0.103	-0.0539		0.341		-0.271	0.409	0.015		-0.458		0.186	-0.43	0.0275		-0.136		-0.0519	0.115	-0.235		-0.44		0.0146	0.171	0.0208		0.23		-0.0464	0.145	-0.335		0.0671		0.0691	0.073	0.147		0.331		-0.0575	-0.00854	-0.0398		-0.0665		0.00495	-0.35	0.625		-0.0631		-0.0539	-0.0369	-0.183		0.187
PRR12-S340	PRR12	22	0.191	-0.00342	-0.187	0.111	-0.201	0.308	0.0993	0.25	0.114	-0.478	0.136	0.0203	0.294	-0.493	-0.0237	-0.166	0.296	-0.232	0.0678	0.0377	-0.0425	0.000731	-0.166	-0.252	0.259	0.0671	0.14	0.0393	0.101	-0.295	-0.184	-0.0508	0.083	0.184	-0.181	0.496	-0.0858	0.146	-0.227	0.357	0.00804	-0.185	-0.232	-0.032	0.0614	-0.176	0.137	0.0512	-0.331	0.0281	-0.115	0.249	-0.375	-0.0263	-0.0889	0.0346	0.183	-0.13	0.242	0.107
PRR12-S38	PRR12	1				0.21						0.0498						0.149						0.156						-0.0763						0.103						-0.377						-0.0606						0.0884						-0.25
PRR12-S386	PRR12	12	-0.0809	-0.0309	-0.0742	-0.0248	0.121	-0.073	-0.108	0.0288	-0.0587	-0.252	-0.0234	0.1	0.0856	0.441	0.179	0.0776	-0.567	-0.114	-0.191	-0.16	-0.496	-0.0479	-0.132	0.0961	-0.248	-0.121	0.125	-0.304	0.155	-0.222	0.271	0.0924	0.0531	0.161	-0.119	0.181	0.381	-0.12	0.0841	0.358	0.07	-0.056	0.0239	-0.00651	0.16	0.383	0.269	-0.498	0.00734	0.0439	0.0594	-0.103	0.138	0.231	-0.151	-0.184	-0.0442	-0.256	0.0843	0.348
PRR12-S444	PRR12	33	0.000297	0.0448	-0.0741	-0.27	0.12	0.177	-0.0391	0.132	-0.123	-0.318	0.166	0.00182	0.0132	0.384	-0.33	-0.0286	-0.169	0.241	0.0913	-0.00264	-0.13	0.0459	-0.000998	0.0663	-0.132	0.0744	0.22	0.224	0.156	0.0329	-0.119	-0.13	0.0403	-0.059	-0.235	0.228	0.381	-0.00815	0.135	0.2	-0.132	-0.212	-0.144	-0.0956	-0.0172	0.213	0.176	-0.213	-0.0149	-0.0945	0.283	-0.0217	-0.235	-0.154	-0.0462	-0.319	-0.0164	0.00684	0.151	-0.172
PRR12-S582	PRR12	1		-0.136						0.104						0.396						-0.375						0.183						0.036						0.0328						-0.0487						-0.0384						-0.17
PRR12-S651	PRR12	30	0.285	-0.0176	-0.0854	-0.192	-0.401	-0.446	-0.0618	0.232	-0.238	-0.135	0.03	-0.0431	0.154	0.513	-0.0486	-0.236	-0.0646	0.45	0.117	0.00668	-0.141	-0.213	0.494	-0.131	0.316	-0.259	-0.0609	0.144	-0.276	-0.11	-0.271	-0.237	0.192	0.102	0.33	0.0883	0.00676	0.0873	-0.251	0.23	-0.0756	0.0455	-0.203	-0.103	0.034	0.307	0.0358	0.132	-0.0205	-0.165	0.191	-0.0721	-0.0301	-0.0265	-0.333	-0.0715	0.395	0.0579	-0.0478	0.0348
PRR12-S656	PRR12	27	0.139	0.214	0.202	-0.0624			-0.0596	0.267	-0.0407	-0.0784			0.0106	-0.298	-0.359	-0.149			0.121	0.101	-0.371	-0.315			0.0143	0.0638	0.0554	0.0331			-0.266	-0.117	0.0755	0.054			0.135	0.0209	-0.0796	0.379			0.00365	-0.0327	0.18	0.0642			0.023	0.0208	0.29	0.169			-0.13	-0.257	0.0347	-0.103
PRR12-S677	PRR12	9	-0.0124		0.278	-0.00324	0.132	0.0862	-0.416		-0.109	0.205	0.22	0.0554	0.0571		-0.206	0.0373	0.172	0.119	0.00664		0.282	0.0158	-0.15	-0.316	0.275		0.0242	0.118	-0.193	0.134	-0.0204		-0.134	-0.0891	-0.229	0.151	-0.119		0.00824	-0.344	-0.235	-0.206	-0.0363		0.289	0.184	0.0206	-0.0194	0.393		-0.301	-0.177	-0.035	0.0165	-0.137		-0.142	0.0434	0.296	-0.0246
PRR12-S702	PRR12	4			-0.219						0.879						-0.711						1.03						-0.504						0.907						-0.0461						-0.335						-1.19						0.185
PRR12-S709	PRR12	9	0.327	0.111		0.353			0.0804	-0.345		0.041			0.276	0.951		0.213			-0.0732	-0.382		0.0702			0.113	-0.0321		0.176			-1.18	-0.199		-0.314			0.137	-0.0281		-0.847			0.0168	0.0564		0.205			0.333	-0.0772		0.174			-0.0435	-0.0656		-0.0793
PRR12-S865	PRR12	18	-0.11	-0.239	-0.316	-0.454	0.0262	-0.409	-0.106	0.353	-0.176	-0.311	0.203	-0.343	-0.13	0.203	0.396	-0.0371	-0.329	0.156	-0.19	-0.545	0.172	0.302	0.00902	-0.0832	0.141	0.183	0.0423	0.0582	0.0697	0.125	0.366	-0.18	-0.209	-0.0367	0.00644	-0.201	0.251	0.357	-0.226	0.566	0.365	0.271	0.00147	0.0286	0.251	0.115	-0.103	0.328	0.173	-0.0043	0.112	-0.103	0.255	0.178	-0.407	-0.17	-0.0584	-0.108	-0.509	-0.0297
PRR12-S915	PRR12	11	0.0448	-0.0274		-0.117	0.139	-0.523	-0.0896	0.102		-0.0675	0.0551	0.0895	-0.031	-0.451		-0.0676	-0.266	0.00448	-0.147	-0.486		0.00293	0.0833	0.227	0.146	0.195		0.332	0.247	0.095	-0.457	0.354		-0.312	-0.0576	0.308	0.117	-0.103		0.0527	0.00729	-0.2	0.342	0.311		0.218	0.167	0.0488	-0.0593	0.0434		0.129	-0.327	-0.0583	0.124	0.0492		-0.179	-0.0521	0.0018
PRR12-S915,S917	PRR12	20	0.0134	-0.0174	-0.291	-0.0462	0.25		-0.0669	0.0604	0.124	-0.00959	-0.148		0.185	-0.498	-0.19	0.0388	0.0159		-0.139	-0.148	0.0577	0.1	-0.0914		-0.136	0.0592	0.187	0.0539	0.0544		-0.202	0.13	0.0616	-0.0702	-0.0361		0.247	0.175	0.0547	-0.337	-0.0914		0.119	0.17	0.176	0.384	0.376		0.0731	-0.00673	-0.113	0.0842	-0.247		-0.104	0.0598	-0.0795	-0.207	-0.0857
PRR12-S917	PRR12	20	-0.182	-0.021	-0.343	0.376	-0.138	0.593	0.194	0.371	-0.359	-0.458	-0.348	0.248	-0.0342	-0.121	0.934	0.625	-0.62	-0.0646	-0.425	-0.371	0.339	-0.118	-0.113	-0.347	-0.19	0.532	0.128	-0.275	0.137	-0.401	0.286	0.64	0.0044	-0.219	-0.18	0.328	-0.0682	-0.941	0.0606	0.913	0.858	-0.196	0.0351	0.0773	-0.337	-0.172	0.406	-0.559	0.84	-0.126	-0.105	-0.103	-0.177	0.574	-0.465	-0.0491	-0.331	-0.58	0.161	-0.187
PRR12-T1060	PRR12	2	0.088			0.281			0.102			-0.104			0.105			-0.0778			0.0734			0.144			0.182			-0.248			-0.138			0.18			0.106			0.0208			0.119			0.0303			-0.444			0.214			-0.204			-0.448
PRR12-T1067	PRR12	2				-0.17						-0.25						-0.104						-0.85						0.274						0.355						0.858						0.123						-0.154						-0.0923
PRR12-T1192	PRR12	20	0.261	-0.102	-0.142	-0.0666	0.332	0.422	-0.248	0.532	-0.244	-0.639	0.0556	0.24	-0.355	0.262	0.695	-0.304	0.406	-0.0292	0.0981	0.208	-0.238	0.096	-0.213	0.256	-0.193	-0.167	-0.000623	0.00072	-0.0557	-0.109	0.587	-0.0639	-0.472	0.288	0.0472	0.0675	0.311	-0.0656	-0.339	0.997	0.112	-0.711	-0.415	-0.285	-0.0903	-0.299	0.0878	-0.429	-0.00749	-0.274	0.729	-0.164	-0.715	-0.097	-0.0487	-0.0551	0.0932	0.0816	-0.0682	0.38
PRR12-T1304	PRR12	7		0.249	0.39					-0.118	0.207					0.894	-1.21					-0.216	0.525					0.103	-0.0929					0.132	0.272					-0.469	0.298					0.134	0.159					-0.387	-0.617					-0.329	0.0632
PRR12-T1304,S1308	PRR12	26	0.129	0.0929	0.0415			0.255	-0.0193	0.0471	0.269			0.264	0.108	0.599	-0.19			-0.166	0.078	-0.18	-0.0261			0.266	-0.0249	0.125	0.0237			0.0931	-0.617	-0.0904	-0.0552			-0.226	0.349	-0.0763	0.158			0.0188	-0.0853	-0.203	-0.404			-0.42	0.0775	-0.049	0.362			0.16	-0.00515	-0.28	-0.19			-0.249
PRR12-T1376,S1382	PRR12	1
PRR12-T1554,T1561	PRR12	3		0.163						0.0453						-0.478						0.0799						0.0879						-0.236						0.321						-0.144						0.115						0.0312
PRR12-T1561,S1568	PRR12	62	0.085	0.223	0.0875	0.215	0.0594	0.163	0.209	-0.387	0.196	-0.105	-0.132	0.176	0.0919	-0.59	-0.694	0.0923	0.178	0.204	0.13	-0.141	0.121	0.0442	-0.257	0.238	0.0806	0.195	0.0558	0.0889	0.0192	-0.325	-0.577	0.205	0.0678	0.00102	-0.182	0.199	0.0253	0.132	0.115	-0.663	-0.0363	0.053	0.0841	0.184	-0.0156	0.162	-0.00657	0.0637	-0.258	0.137	-0.0208	0.138	0.247	-0.62	0.118	0.03	0.0748	0.0176	0.105	-0.159
PRR12-T1705	PRR12	39	-0.315	0.0208	-0.0233	-0.0415	0.0193	-0.384	-0.162	0.0172	-0.0153	-0.481	0.413	0.285	-0.176	0.69	0.0278	-0.026	0.59	-0.277	-0.0283	-0.389	-0.143	-0.0627	0.232	0.378	-0.443	0.0671	0.0401	-0.115	0.0299	0.201	-0.0735	0.201	-0.081	0.428	-0.188	0.111	0.211	-0.212	0.253	0.0362	-0.52	0.0834	0.021	-0.176	-0.375	-0.194	0.155	0.0204	0.199	-0.0956	0.356	0.219	-0.521	-0.188	0.756	-0.136	-0.05	0.227	-0.218	-0.238
PRR12-T224	PRR12	11	0.252	-0.206	-0.136	-0.00765		0.388	-0.0444	0.456	-0.067	-0.212		-0.23	0.0837	0.353	0.231	-0.231		-0.259	-0.347	-0.109	-0.13	-0.17		-0.00169	0.00722	-0.055	0.119	0.388		-0.225	-0.119	-0.11	0.0717	0.143		0.305	0.31	0.0017	0.188	0.553		0.0465	-0.0481	0.104	-0.16	-0.00813		0.242	0.101	-0.249	0.192	-0.458		0.0623	-0.206	-0.199	-0.319	-0.00664		-0.334
PRR12-T655	PRR12	2		-0.0138						0.513						-0.267						0.275						-0.0235						-0.143						-0.125						-0.0378						-0.178						-0.0156
PRR12-T686	PRR12	9	-0.0577	-0.47	-0.331	0.0959	0.263		-0.316	1.03	-0.174	-0.297	-0.313		0.135	-0.567	0.965	-0.28	-0.0516		-0.266	0.445	-0.173	-0.169	-0.379		-0.246	-0.00341	-0.241	-0.209	-0.292		1.03	0.101	-0.206	0.0253	0.327		0.134	0.2	-0.339	1.44	0.777		-0.257	-0.3	-0.342	-0.219	0.21		0.0255	-0.0908	0.828	-0.422	-0.664		-0.189	-0.358	0.00325	0.0227	0.104
PRR12-T738	PRR12	21	0.0439	-0.0267	-0.0607	-0.000744	-0.0442	-0.123	0.019	0.0695	-0.279	-0.0817	-0.0377	-0.0247	0.171	0.353	0.114	0.0297	0.238	0.224	0.00294	-0.111	-0.118	-0.0981	-0.0201	0.0304	-0.0298	-0.0162	0.127	0.171	0.0759	0.211	-0.0663	-0.0955	-0.0866	-0.2	0.21	0.0614	0.161	0.00503	-0.0641	0.337	0.00939	-0.199	-0.103	-0.0788	0.113	0.00276	-0.277	-0.00823	-0.017	0.0409	0.0806	-0.0888	-0.099	0.0746	-0.192	-0.157	0.161	-0.0791	-0.0557	-0.25
PRR12-Y227	PRR12	5		-0.35			-0.112			0.268			-0.254			0.515			0.417			-0.0235			0.135			0.261			0.304			-0.00788			0.0259			0.329			0.125			-0.117			-0.494			-0.379			-0.115			-0.507			-0.041
PRR12-Y380	PRR12	6	-0.275	-0.38	-0.0607	-0.224			0.545	0.21	-0.514	-0.0792			-0.355	-0.0248	0.315	-0.0058			0.41	-0.0452	-0.234	0.198			-0.414	0.233	0.402	0.224			-0.486	0.195	-0.283	-0.225			-0.164	0.0811	0.301	0.773			0.587	0.0553	0.149	-0.289			-0.411	-0.0932	0.377	-0.338			0.551	-0.241	-0.461	-0.0428
PRR12-Y457	PRR12	9	0.0496	-0.0651	-0.0227	0.0984	0.366	-0.696	-0.393	0.26	0.0721	0.036	0.121	0.2	0.284	0.791	0.0176	-0.00701	0.357	0.129	-0.052	-0.287	-0.607	-0.0901	0.0084	0.306	-0.0675	0.111	0.161	0.0944	0.141	0.175	0.129	-0.136	0.163	-0.0748	-0.0532	0.644	0.369	-0.224	0.343	0.108	-0.33	-0.261	-0.133	0.0519	-0.202	-0.276	0.00634	-0.554	0.23	-0.202	0.0159	0.307	-0.883	0.144	-0.427	-0.311	0.0486	-0.205	0.257	-0.0975
PRR12-Y913,S915	PRR12	2	-0.0829						0.0587						0.15						-0.16						-0.0467						-0.327						0.274						0.0816						0.175						-0.133
PRR14-S131	PRR14	1	-0.0751						0.536						0.404						0.449						-0.348						-1.5						-0.0438						0.332						-0.281						0.514
PRR14-S304	PRR14	3	0.179						0.00337						0.106						0.0691						0.0861						-0.0431						-0.0631						-0.0982						-0.0958						-0.153
PRR14-S476	PRR14	3	0.214						0.0843						0.309						0.0312						0.105						-0.591						-0.0306						-0.0381						-0.083						-0.011
PRR14-S93	PRR14	13	0.0432		0.0865	-0.0444			0.0074		-0.0244	-0.0151			-0.217		-0.193	-0.103			-0.111		-0.0724	0.0655			0.271		0.0159	-0.0481			-0.104		0.0268	0.1			0.2		0.000632	-0.313			-0.0215		-0.105	0.0367			-0.058		0.181	-0.0412			-0.0201		0.0701	0.354
PRR14-T133	PRR14	1				0.193						0.212						0.208						-0.221						0.265						-0.277						-0.593						-0.164						0.258						0.11
PRR14-T134	PRR14	1			0.201						0.594						-1.6						0.623						0.223						0.414						0.558						0.192						-1.29						0.0832
PRR14-T194	PRR14	14	0.231	-0.0286		0.127	-0.117		-0.0294	0.0232		0.0744	0.04		0.298	0.0398		-0.135	-0.0663		0.119	-0.374		0.0552	-0.0262		0.245	0.164		0.103	-0.117		-0.236	-0.33		-0.539	-0.095		-0.768	0.29		0.493	-0.185		0.196	0.338		0.154	0.208		0.0789	0.0187		-0.236	0.142		-0.144	-0.155		-0.105	0.211
PRR14-T266	PRR14	1
PRR14-T363	PRR14	4			0.205	-0.158					0.338	0.241					-1.33	0.352					0.524	0.0924					0.338	0.12					0.526	0.141					0.576	-1.62					0.332	-0.428					-1.4	0.753					-0.115	0.498
PRR14-T491	PRR14	3		-0.214	-0.205	-0.26				-0.15	-0.561	-0.47				0.461	0.287	0.0567				-0.887	-0.42	0.00903				0.409	0.21	-0.0843				0.169	-0.196	-0.0303				0.283	0.954	1.14				0.246	-0.292	-0.576				-0.238	0.433	0.153				-0.0884	-0.218	0.0498
PRR14L-S1029	PRR14L	47	0.0377	-0.129	-0.119	0.125	0.24	0.124	0.0329	0.126	0.0723	-0.433	0.0979	0.274	0.0954	0.141	-0.0388	-0.00735	0.319	0.194	0.0952	-0.0526	0.137	-0.0132	-0.00322	0.372	-0.373	0.0923	-0.132	0.0904	-0.0348	-0.218	0.129	0.188	-0.107	0.25	-0.365	0.00321	0.0277	-0.303	-0.174	0.179	-0.177	-0.157	0.0572	-0.0902	0.244	-0.0834	0.117	-0.185	-0.241	-0.0251	0.0219	-0.232	-0.422	-0.393	0.128	0.0358	0.0819	0.116	0.222	-0.0214
PRR14L-S1175	PRR14L	4	0.371		-0.0334				0.331		0.689				0.577		-1.06				0.0103		0.471				-0.123		-0.125				-1.75		0.656				0.132		0.162				0.18		-0.0223				0.233		-1.03				0.0291		0.28
PRR14L-S1179	PRR14L	3		1.02	-0.0335					-1.89	1.04					0.246	-1.43					-1.06	0.881					0.662	-0.407					-0.239	1.05					0.182	-0.282					0.622	0.211					0.277	-1.74					0.195	0.705
PRR14L-S1391	PRR14L	1		0.227						-0.729						-0.177						-0.096						0.112						0.138						0.0884						0.209						0.136						0.0795
PRR14L-S1485	PRR14L	9	0.0138	0.229	-0.147	0.0602	0.116		0.308	-0.318	0.233	0.214	0.199		0.0938	0.0492	-0.689	0.0352	-0.329		0.178	-0.406	0.212	-0.017	-0.323		0.00861	0.128	0.134	0.0353	-0.00987		-0.123	0.0523	0.205	-0.279	0.0774		-0.212	0.0653	-0.0122	0.118	-0.0139		0.23	0.206	0.0251	0.125	0.238		-0.651	0.0252	-0.0855	-0.207	-0.116		0.143	-0.0461	0.113	-0.0918	0.157
PRR14L-S155	PRR14L	1
PRR14L-S1994	PRR14L	21	0.151		-0.0855	0.0759	-0.665	0.203	0.00353		0.255	0.17	0.295	0.0849	0.259		-0.611	-0.0805	-0.0346	-0.244	0.153		0.0783	0.202	-0.066	-0.0607	0.242		-0.103	-0.156	0.107	-0.447	-0.0411		0.0507	-0.404	0.0983	0.0836	-0.318		0.186	0.187	0.394	-0.132	0.103		0.185	-0.04	-0.161	0.442	-0.224		-0.301	-0.13	0.0385	-0.108	-0.34		0.334	0.166	-0.0116	0.172
PRR14L-S2043	PRR14L	3	0.214						0.0843						0.309						0.0312						0.105						-0.591						-0.0306						-0.0381						-0.083						-0.011
PRR14L-S2055	PRR14L	2		0.0564			-0.0509			-0.0981			0.203			1.09			-0.162			-0.533			0.0906			-0.123			0.386			0.0589			-0.932			-0.278			-0.258			-0.201			0.176			-0.122			0.0799			0.138			0.455
PRR14L-S379	PRR14L	1	0.116						0.135						0.1						0.108						0.115						-0.943						0.0429						0.00161						0.202						0.112
PRR14L-S582	PRR14L	7		0.317						-1.67						1.06						-0.514						0.118						0.116						0.0223						0.137						0.182						0.227
PRR14L-S600	PRR14L	14	0.0507	0.0109	0.235	-0.059	0.136	0.0233	-0.00415	0.127	0.0432	0.0238	0.136	0.262	-0.00673	0.494	0.0255	0.179	0.134	0.186	-0.016	0.00309	-0.115	-0.144	0.165	0.159	0.0234	-0.0599	-0.152	0.0798	-0.134	-0.0545	-0.00928	-0.106	-0.0204	0.136	0.107	-0.151	0.202	-0.0968	0.0365	0.196	-0.0995	-0.245	-0.0698	-0.125	-0.07	0.041	-0.257	-0.201	-0.0389	-0.0894	0.163	-0.12	-0.0585	0.0488	-0.141	-0.171	-0.16	-0.34	-0.128	-0.0327
PRR14L-S717	PRR14L	1
PRR14L-S796	PRR14L	2			0.606	0.366					0.529	0.177					-1.03	0.426					0.25	-0.0402					0.0486	0.216					0.173	-0.249					0.307	-1.66					-0.0717	0.125					-0.814	0.0688					-0.0029	0.564
PRR14L-S945	PRR14L	3		0.551						-1.63						1.17						-0.407						0.0613						-0.198						0.216						0.0221						0.165						0.0554
PRR14L-S958	PRR14L	8	0.189	0.364	0.375	0.467	0.309		-0.000161	-0.456	0.125	0.0897	0.429		0.341	-0.00434	-0.115	0.384	0.342		0.0692	-0.437	0.102	-0.00978	0.183		0.127	0.00355	-0.151	0.13	-0.11		-1.02	0.122	-0.14	-0.189	-0.453		0.188	-0.146	0.21	-0.571	-0.481		-0.0613	0.0987	-0.187	-0.385	0.0549		0.13	0.0818	-0.112	0.0704	-0.503		0.0225	0.36	-0.118	0.00334	0.22
PRR14L-T1667	PRR14L	2
PRR14L-T256	PRR14L	1		0.228						-0.209						0.907						-0.0149						0.0453						-0.135						0.188						-0.226						-0.338						-0.456
PRR14L-T947	PRR14L	2				0.217						0.402						0.17						0.0934						0.149						-0.63						-0.623						0.25						0.291						-0.329
PRR14L-Y381	PRR14L	2	-0.00301						0.0514						0.14						0.0139						-0.343						-1.05						0.149						0.53						0.128						0.376
PRR14L-Y605	PRR14L	4			-0.0449			0.382			-0.196			0.328			-0.346			0.215			0.289			0.236			-0.0235			-0.0391			0.325			-0.128			0.239			-0.262			-0.19			0.205			0.0965			-0.866			-0.16			-0.0792
PRR16-S85	PRR16	1
PRR16-S91	PRR16	2			-0.0971						0.00918						0.0741						-0.0476						0.0668						-0.0724						-0.119						-0.0306						0.266						-0.0627
PRR18-S47	PRR18	1					0.165						0.234						0.43						0.00798						-0.0412						0.0125						-0.482						0.335						-0.51						-0.16
PRR3-S65	PRR3	2		0.828						-0.941						1.03						-0.663						-0.13						-0.164						-0.233						0.502						-0.0686						-0.167
PRR35-S400	PRR35	1					-0.773						0.221						0.319						0.0851						-0.132						0.0705						-0.0954						0.0784						0.0186						0.2
PRR36-S110	PRR36	16	0.241	0.0737			-0.0292	0.0229	-0.105	-0.287			-0.0998	0.321	0.205	0.407			-0.369	-0.255	-0.0406	-0.213			0.0975	0.136	0.116	0.13			0.103	0.0746	-0.475	0.019			-0.253	0.125	0.0906	-0.114			0.195	-0.546	0.0576	0.033			0.0451	-0.0821	0.0745	0.0337			0.316	0.0557	-0.174	-0.0978			-0.00894	0.142
PRR36-S110,S115	PRR36	1					0.03						0.184						0.606						-0.937						-0.0722						0.17						0.423						0.102						0.023						-0.543
PRR36-S110,S116	PRR36	19	0.0237	0.161	-0.115	-0.00254		-0.314	0.171	0.407	0.359	0.0537		0.421	0.304	-0.509	0.0214	0.102		-0.284	0.151	-0.0271	0.144	0.366		0.232	0.0837	0.195	-0.125	-0.122		0.199	-0.282	0.00228	0.118	0.0322		-0.207	-0.404	-0.387	0.0315	-0.214		-0.382	0.0187	-0.0697	0.104	0.201		0.247	0.0362	0.0863	-0.268	-0.164		-0.0825	-0.112	0.127	-0.282	-0.261		0.162
PRR36-S1109	PRR36	3		0.0748						-0.385						-0.234						-0.279						0.0536						0.218						0.181						0.203						0.0677						0.0836
PRR36-S1111	PRR36	20	0.269	0.586	0.393	-0.26	0.187	0.413	0.153	-0.591	-0.00666	-0.0392	0.246	-0.407	0.563	-0.485	-0.528	0.644	0.353	-0.191	0.109	-0.587	-0.28	-0.234	-0.0147	-0.828	0.193	-0.0862	0.14	0.108	-0.325	0.239	-0.944	0.0365	0.26	0.359	-0.0581	0.0846	-0.0123	0.206	0.411	-0.122	-0.0207	0.253	0.092	0.254	0.145	0.116	-0.154	0.123	-0.274	0.296	-0.516	-0.156	-0.061	0.169	-0.159	0.362	-0.0286	-0.426	-0.164	0.134
PRR36-S1115	PRR36	13	0.339	0.267	0.174	0.171		-0.191	0.081	0.126	0.127	-0.0869		-0.183	0.431	0.0774	0.0394	0.0121		0.346	-0.179	-0.766	0.76	-0.434		-0.533	-0.119	0.212	-0.135	-0.485		-0.258	-0.684	-0.00011	-0.658	0.51		0.113	0.022	0.17	-0.076	0.48		-0.053	0.231	0.0269	-0.275	-0.28		0.569	-0.0431	0.0271	0.154	-0.176		0.37	-0.0888	-0.152	-0.121	0.28		-0.188
PRR36-S1124,S1125	PRR36	1		-0.0105						0.253						-1.21						0.306						-0.0888						-0.0984						0.394						0.233						0.113						0.104
PRR36-S1138	PRR36	6		-0.0268		-0.327	-0.428			-0.108		0.149	-0.214			0.593		0.144	-0.689			-0.0401		0.0629	-0.53			0.0854		-0.155	0.387			-0.135		0.172	0.234			-0.157		0.264	0.257			0.0294		0.318	0.444			-0.0542		-0.0494	0.231			-0.198		-0.588	0.3
PRR36-S1138,S1147	PRR36	10	-0.149	0.137			0.171		-0.145	-0.428			0.142		-0.101	0.246			0.255		0.0706	-0.276			-0.322		-0.47	0.0731			0.0824		-0.00415	0.217			-0.3		0.375	-0.0501			-0.11		0.211	0.0957			-0.232		0.0108	0.00101			0.182		0.193	-0.031			0.126
PRR36-S1147	PRR36	20	0.111	0.0508	-0.305	-0.151	-0.338		0.418	-0.108	0.29	-0.129	-0.165		-0.173	-0.133	-0.162	0.109	0.172		0.336	-0.364	0.0702	0.0124	-0.368		-0.0337	0.189	-0.228	-0.0427	-0.105		-0.244	-0.0239	0.331	0.319	0.187		-0.305	-0.0571	0.168	-0.637	0.297		0.217	0.285	0.211	0.299	0.275		-0.588	-0.158	-0.127	-0.219	0.0532		0.252	0.305	-0.26	0.431	-0.0145
PRR36-S116	PRR36	13	0.215	0.138	-0.013	-0.0218	-0.0308	-0.216	-0.0722	0.282	0.0388	-0.0585	0.0216	-0.00461	0.212	-0.242	0.00122	-0.167	-0.428	-0.0588	0.162	0.223	-0.0299	0.462	-0.0297	0.214	0.176	-0.364	0.188	0.0361	0.0427	0.205	0.00742	0.0743	-0.136	-0.0594	-0.00876	-0.395	-0.289	-0.131	-0.312	0.0323	0.121	0.0608	-0.0447	0.0413	0.0735	0.143	0.3	0.228	-0.36	-0.148	0.028	-0.194	0.219	-0.378	-0.017	0.111	0.148	-0.181	-0.211	0.339
PRR36-S1238	PRR36	2		-0.25						-0.244						5.06						-2.94						-0.258						-0.0477						-0.2						-0.174						-0.465						-0.443
PRR36-S1255	PRR36	2
PRR36-S1298	PRR36	5			0.222		-0.142				0.241		0.256				-0.813		-0.547				0.244		0.127				-0.0112		-0.185				0.209		-0.00164				0.291		-0.138				0.0383		0.17				-0.594		0.0459				0.164		0.403
PRR36-S1310	PRR36	25	-0.21	0.32	0.167	0.116	0.131	0.083	0.381	-0.273	0.278	0.286	0.143	0.0128	-0.296	0.322	0.0463	0.313	0.149	0.475	0.642	0.282	-0.0361	0.202	-0.278	0.000106	-0.216	0.164	0.367	-0.0253	0.188	0.378	-0.348	-0.595	-0.688	-0.496	-0.233	-0.321	-0.235	0.318	0.168	0.44	0.57	0.24	0.193	-0.51	-0.507	-0.374	-0.585	-0.406	0.00479	0.0824	0.183	-0.0162	0.438	0.22	0.0731	-0.121	0.0122	-0.456	-0.532	-0.691
PRR36-S165	PRR36	3
PRR36-S173	PRR36	11		0.311	0.294	0.401	0.389			-0.31	0.485	0.621	0.28			1.45	-0.782	0.492	0.981			-0.557	0.289	0.297	0.522			-0.18	-0.144	-0.0551	-0.0311			-0.192	0.23	-0.643	-0.0842			-0.438	-0.154	-0.992	-0.568			-0.14	0.0169	-0.0342	-0.336			-0.193	-0.4	-0.333	-1.07			0.246	0.159	0.237	-0.106
PRR36-S208	PRR36	5	0.587	0.805					0.346	-2.03					0.911	0.728					-0.166	-1.09					0.282	-0.0261					-2.67	-0.0944					0.14	0.269					0.235	0.554					0.355	0.399					-0.0324	0.485
PRR36-S210	PRR36	1	0.383						0.0874						0.806						0.168						0.193						-1.41						0.209						-0.272						-0.388						0.21
PRR36-S211	PRR36	11	0.396	0.44	-0.0719	0.105	-0.495		0.0876	-1.03	0.0497	-0.339	-0.378		0.641	0.411	-0.984	-0.37	-0.0252		-0.125	-0.556	0.295	0.316	-0.195		0.191	0.164	0.0382	0.1	-0.104		-1.43	-0.625	0.358	0.125	0.0222		0.076	0.309	0.548	0.329	0.26		0.0472	0.427	0.236	-0.206	0.0544		0.109	0.182	-0.681	-0.606	0.532		-0.00704	0.269	0.204	0.535	0.311
PRR36-S221	PRR36	9	0.561	0.106	-0.0636	0.0993	0.687	0.0557	-0.0509	1.25	-0.00298	-0.12	0.188	0.294	0.222	0.687	1.57	0.00495	0.528	0.537	0.535	0.485	-0.0958	0.345	-0.109	0.79	-0.408	-0.211	-0.176	-0.79	-1.1	-0.158	1.19	-0.326	-0.196	-0.218	0.164	-0.312	-0.791	-0.396	-0.706	1.19	-0.252	-1.13	-0.447	-0.425	-0.283	0.194	-0.0159	0.196	-0.449	-0.748	0.0296	-0.41	-0.026	-0.0592	-0.377	-0.428	-0.0815	-0.304	-0.0883	-0.229
PRR36-S229	PRR36	12	-0.195	0.185		0.0857	-0.317	-0.448	0.743	-0.41		0.179	-0.0762	-0.00358	-0.0151	-0.478		-0.27	-0.295	-0.691	0.8	-0.0407		-0.132	-0.63	-0.378	-0.0661	-0.116		0.534	-0.0161	0.676	-0.57	-0.112		-0.0336	0.574	0.111	-1.06	0.422		-1.12	0.337	-0.00504	0.56	0.121		0.295	0.531	0.613	-0.947	0.129		0.216	-0.0945	-0.487	0.742	0.294		0.239	-0.0383	0.595
PRR36-S239	PRR36	1		-0.132						-0.542						1.66						-0.335						-0.0161						0.134						-0.661						0.226						-0.219						-0.119
PRR36-S241	PRR36	4			-0.317						0.407						-0.254						0.151						-0.121						0.0892						-0.129						0.511						-0.587						0.24
PRR36-S243	PRR36	2		0.105						-0.276						-0.0417						-0.105						0.0569						0.0141						-0.154						0.313						0.0993						-0.0288
PRR36-S243,S250	PRR36	1				0.295						-0.399						-0.465						0.454						0.0481						-0.125						0.562						-0.28						0.114						-0.213
PRR36-S244	PRR36	4	0.365			0.191			0.12			0.729			0.555			0.343			-0.0133			-0.0302			0.3			0.0884			-1.39			-0.448			0.0408			-1.61			0.125			0.396			-0.207			0.118			0.0903			0.207
PRR36-S245	PRR36	20	0.104	-0.0547	-0.111	-0.16	-0.25	0.147	-0.198	-0.427	0.371	-0.112	-0.473	-0.417	0.341	0.674	-0.686	0.38	-0.171	-0.334	-0.112	-0.137	0.176	-0.193	0.332	-0.238	0.0559	0.0597	0.177	-0.0261	0.229	0.0946	-0.74	-0.103	0.0383	0.174	0.0675	0.059	0.304	0.0885	0.241	-0.0203	0.149	0.448	0.0611	0.025	0.0826	-0.063	-0.0769	0.0766	0.292	-0.104	-0.396	0.269	0.343	0.237	-0.117	-0.0354	0.0961	-0.258	-0.157	-0.0809
PRR36-S250	PRR36	10	-0.487	-0.101		-0.304	-0.0264		-0.182	0.668		-0.238	0.0951		-0.0888	0.299		-0.075	0.192		-0.0837	0.203		0.147	-0.252		-0.342	-0.18		-0.253	-0.401		0.609	-0.139		0.181	0.346		0.261	-0.144		0.517	-0.0654		0.131	-0.226		0.26	0.00229		0.0341	-0.28		-0.489	0.217		0.138	-0.113		0.244	-0.115
PRR36-S302	PRR36	31	0.0888	-0.0498	0.084	-0.101	-0.176	-0.0371	-0.135	-0.15	0.0432	-0.0752	0.116	-0.0412	0.138	0.379	-0.118	-0.037	-0.021	0.043	-0.13	-0.0649	0.106	-0.0854	0.248	0.0288	-0.0576	-0.249	-0.118	0.0115	-0.21	-0.0279	-0.054	0.25	0.2	0.0709	-0.0402	0.179	0.0766	-0.273	-0.0464	-0.276	-0.157	-0.315	0.115	0.152	0.251	0.249	0.414	0.358	0.00234	-0.0168	-0.486	0.0951	-0.117	-0.399	-0.0548	0.00759	0.0714	0.139	-0.0598	0.205
PRR36-S302,S308	PRR36	2			0.174						0.104						0.00384						0.18						0.395						-0.0465						0.212						0.156						-1.29						0.103
PRR36-S302,T306,S308	PRR36	2			-0.33						0.124						0.0991						0.138						0.00441						0.0209						0.0759						-0.37						-0.106						0.331
PRR36-S308	PRR36	7	-0.144		-0.0389	0.227	0.0481		-0.196		0.0769	-0.21	0.157		0.0696		0.26	-0.0645	0.397		-0.0028		-0.0848	0.277	0.0953		-0.23		-0.222	0.12	-0.261		-0.127		0.102	0.133	0.0444		0.381		-0.0803	0.0863	-0.174		-0.000501		-0.0996	-0.255	0.241		0.258		-0.0498	-0.403	-0.34		-0.0191		0.122	0.0807	-0.212
PRR36-S87	PRR36	1
PRR36-S92	PRR36	1
PRR36-T1082	PRR36	14	0.294	0.585	0.225	-0.0333		-0.0165	-0.536	-0.61	0.291	0.514		0.118	0.222	0.214	-0.849	-0.14		-0.101	-0.234	-0.835	0.277	-0.0171		-1.23	-0.251	0.541	-0.0218	-0.227		0.242	-0.549	0.00408	0.345	0.218		0.2	0.325	-0.0751	0.215	-0.209		0.194	0.551	0.0938	0.229	-0.0113		-0.293	0.242	-0.0243	-1.01	-0.208		0.49	-0.0736	0.0966	0.289	0.105		0.383
PRR36-T109	PRR36	9			0.102	0.209	0.0904	0.0676			0.0743	-0.118	-0.0861	0.0756			-0.129	-0.0225	0.139	-0.255			0.123	-0.158	-0.245	0.0202			-0.00917	-0.167	0.108	0.109			-0.0621	0.0621	-0.0693	0.0475			0.0565	0.204	0.135	0.115			0.0141	-0.0817	-0.215	0.285			-0.0924	0.00831	0.296	-0.302			-0.0947	0.0539	-0.156	-0.167
PRR36-T1113	PRR36	15	0.106	0.00562	0.138	0.251	-0.448	-0.35	-0.123	0.112	0.242	-0.00292	-0.269	0.138	0.197	0.56	-0.537	0.0715	0.158	0.33	-0.29	-0.104	0.204	0.257	-0.361	0.0337	-0.117	-0.0493	0.147	-0.349	-0.18	-0.2	-0.174	0.143	0.042	-0.288	0.263	-0.141	0.383	-0.184	-0.0439	-0.436	0.268	0.195	0.145	-0.104	0.223	0.448	-0.00881	-0.303	-0.0937	-0.292	-0.608	-0.082	0.702	0.0519	-0.044	-0.0999	0.183	0.121	-0.133	0.237
PRR36-T1127	PRR36	2					0.128						-0.314						-0.177						-0.464						-0.376						0.441						0.402						0.0797						0.274						-0.00154
PRR36-T124	PRR36	1						-0.0599						0.511						-0.14						-0.206						0.419						-0.278						0.00556						-0.172						-0.449						0.36
PRR36-T247,S250	PRR36	6		0.0724			-0.0649			0.229			0.0672			0.451			-0.064			-0.0929			0.0794			-0.0938			0.0339			0.0158			-0.298			-0.226			-0.0628			0.058			0.167			-0.229			-0.0159			-0.2			0.157
PRR36-T26	PRR36	12	0.176	0.0252	0.102	-0.124	0.2	-0.276	-0.221	0.397	0.145	-0.352	0.514	0.365	0.222	0.751	0.542	0.126	0.369	-0.2	0.0735	0.106	-0.0931	0.196	-0.313	-0.113	0.0749	-0.258	0.0837	-0.225	-0.113	-0.384	-0.0809	-0.0642	-0.0508	0.251	-0.0913	0.532	0.283	-0.347	-0.0936	-0.306	-0.187	-0.107	-0.0726	-0.0717	-0.105	0.105	0.136	0.325	-0.354	-0.361	-0.454	-0.171	-0.382	0.211	-0.111	-0.189	-0.0861	0.49	-0.14	-0.359
PRR36-T286	PRR36	5	0.15	0.156	0.115				-0.0117	-0.0807	-0.0453				0.328	0.567	-0.0334				-0.0796	-0.0412	-0.0268				-0.145	-0.0344	0.294				-0.0913	-0.116	-0.11				0.0922	-0.00482	0.044				-0.246	-0.164	-0.213				-0.0712	-0.122	-0.311				0.0652	-0.177	0.274
PRR36-T69	PRR36	2						-0.298						-0.726						0.378						-0.429						-0.0449						-0.428						-0.0246						0.462						1.02						0.0795
PRR36-Y1136,S1147	PRR36	4		0.13						-0.241						0.169						-0.149						0.153						0.197						-0.192						0.138						-0.197						-0.0249
PRR5-S238	PRR5	1			0.353						0.267						-0.81						0.58						0.0504						0.0872						0.0546						0.314						-1.07						0.165
PRR5-S240	PRR5	7		0.129	0.347	0.277				-0.246	0.18	0.106				0.76	-0.884	0.295				-0.479	0.517	0.356				-0.11	-0.0255	0.282				-0.184	0.123	-0.376				-0.349	0.0208	-1.05				0.338	0.226	-0.175				0.334	-0.802	0.361				-0.201	0.289	-0.0816
PRR5-S254	PRR5	18	0.201	0.281	-0.237	0.248	0.244	-0.0716	-0.212	0.243	0.0414	-0.38	0.299	0.0779	0.166	0.0948	0.12	0.596	0.0571	-0.117	-0.192	-0.0674	0.0845	-0.345	0.198	-0.385	0.153	-0.0507	-0.0221	-0.0373	0.0574	0.0406	-0.283	-0.0904	0.0204	-0.0559	0.167	-0.134	0.409	-0.21	-0.0454	-0.171	-0.486	-0.0241	-0.161	-0.122	-0.271	0.122	-0.335	0.344	0.185	-0.254	0.05	0.0305	-0.108	0.545	-0.275	0.16	0.247	-0.0158	-0.0985	-0.282
PRR5-S310	PRR5	2
PRR5-S338	PRR5	1			-0.542						0.0276						-0.379						-0.182						0.0699						-0.218						0.329						0.182						0.301						0.403
PRR5-S339	PRR5	7	0.139		-0.0455	-0.53	-0.0679		-0.0408		-0.0903	-0.291	-0.041		-0.0255		-0.698	-0.0458	-0.413		-0.475		0.0743	-0.313	0.164		0.778		0.31	0.32	0.136		-0.278		0.17	0.0949	0.351		0.174		0.387	0.378	0.343		-0.252		0.123	0.332	-0.563		0.0316		-0.548	-0.0971	0.573		-0.0619		0.307	0.142	-0.493
PRR5-T257	PRR5	6	0.328	-0.228		0.233	0.13		0.114	0.179		0.178	0.245		0.329	1.42		0.34	-0.661		-0.46	0.151		-0.114	0.0747		0.119	-0.0557		-0.0767	-0.273		-0.781	-0.115		0.38	0.544		0.25	-0.0818		0.37	-0.151		-0.138	-0.496		-0.319	0.29		0.386	-0.338		-0.759	-0.342		-0.158	-0.445		-0.243	0.126
PRR5-T336	PRR5	2	0.36						-0.256						-0.0599						-0.0384						0.121						-0.142						0.339						-0.533						0.00678						0.193
PRRC2A-S1004	PRRC2A	93	-0.214	-0.111	-0.175	-0.029	0.0365	-0.263	0.0562	0.075	0.0987	-0.218	0.15	0.0557	-0.0789	0.464	0.0974	-0.0838	-0.0882	0.0526	-0.016	-0.149	-0.0141	0.174	-0.0308	0.113	-0.131	-0.14	-0.177	-0.264	-0.346	-0.284	-0.0896	0.128	0.114	0.183	0.187	0.155	-0.0711	-0.174	-0.206	0.0646	-0.0815	-0.00878	0.189	0.08	0.252	0.3	0.15	0.301	0.0554	-0.183	-0.182	-0.279	-0.105	-0.0527	0.29	-0.0034	0.179	0.144	0.126	-0.0731
PRRC2A-S1014	PRRC2A	1						-0.727						-0.344						-0.204						0.095						0.457						0.123						0.183						0.489						-0.325						0.243
PRRC2A-S1085	PRRC2A	3	-0.161	0.00534	0.102				-0.293	-0.386	-0.0175				0.0801	0.9	-0.597				-0.318	-0.845	0.0293				-0.4	0.562	0.234				-0.346	0.0208	-0.0614				0.868	0.109	0.852				0.294	-0.239	-0.453				0.495	0.187	0.368				-0.229	-0.322	-0.464
PRRC2A-S1085,T1087,S1089	PRRC2A	2	0.0306						0.0745						0.172						0.129						-0.365						-0.00755						0.177						-0.115						-0.0914						-0.0143
PRRC2A-S1085,T1087,S1092	PRRC2A	1		-0.334						0.023						0.626						-0.379						-0.117						0.262						0.0796						0.21						0.0233						-0.407
PRRC2A-S1089	PRRC2A	43	0.109	0.0889	0.135	0.306	0.0708	0.111	0.331	-0.00481	0.374	0.0969	0.389	0.46	0.102	-0.204	-0.746	0.334	0.428	0.432	0.0969	0.0249	0.392	-0.0853	0.273	0.18	-0.11	0.0862	-0.0756	0.13	-0.0717	-0.399	-0.939	-0.333	0.288	-0.0495	-0.499	0.278	0.186	0.314	-0.0345	-0.706	-0.374	-0.361	0.014	-0.0502	-0.00499	-0.169	0.000483	-0.335	0.142	-0.0146	-0.479	0.0852	-0.405	-0.27	0.0584	0.0788	0.141	0.0491	0.18	-0.103
PRRC2A-S1089,S1092	PRRC2A	26	0.119	0.115	0.0532	0.227	0.496	0.0855	0.224	0.635	0.263	-0.424	0.377	0.511	0.217	0.248	0.551	0.202	0.399	0.0694	0.173	0.282	0.388	-0.142	0.023	0.494	-0.151	-0.197	-0.354	0.16	-0.271	-0.0491	-0.594	-0.187	-0.0807	-0.231	-0.107	0.074	0.147	-0.284	-0.552	-0.0763	-0.433	-0.44	-0.0625	-0.149	-0.0566	0.104	0.047	-0.465	-0.0474	-0.375	-0.253	-0.111	-0.499	-0.37	-0.0358	-0.101	0.0298	0.283	-0.0412	0.0809
PRRC2A-S1089,S1092,Y1094	PRRC2A	2
PRRC2A-S1089,Y1094	PRRC2A	1						0.216						0.113						-0.0476						0.207						0.109						0.328						-0.488						0.0312						-0.133						-0.342
PRRC2A-S1092	PRRC2A	7	0.0191			0.0584			-0.0659			0.00139			-0.0843			0.0754			0.0338			-0.0321			0.187			0.257			0.0891			-0.0902			0.282			-0.73			-0.269			0.285			-0.0518			0.133			-0.151			0.0332
PRRC2A-S1092,Y1094	PRRC2A	25	0.0242	0.113	0.089	0.173	-0.277	0.0721	-0.0844	0.33	0.175	-0.223	0.0899	0.024	0.13	0.514	-0.7	0.244	0.392	-0.0458	-0.127	-0.062	0.134	0.18	-0.0951	-0.255	-0.449	0.00194	0.0443	0.149	0.184	0.0464	-0.521	-0.114	0.275	-0.0741	-0.3	0.34	0.483	-0.335	0.146	-0.493	-0.0312	-0.0811	0.352	-0.152	0.183	0.095	0.22	-0.316	0.153	-0.198	-0.437	-0.123	-0.446	0.054	0.0297	-0.111	0.0812	0.063	0.258	0.155
PRRC2A-S1106	PRRC2A	1	0.11						0.128						-0.0366						0.0181						0.35						-0.763						0.295						-0.105						0.135						-0.141
PRRC2A-S1106,S1110,T1112	PRRC2A	1			-0.263						-0.326						0.107						0.242						0.0742						0.146						0.239						0.192						-0.5						0.0771
PRRC2A-S1106,T1108,S1110	PRRC2A	5	-0.141	0.12	-0.156				0.043	0.204	-0.0412				0.197	-0.211	-0.663				-0.378	-0.229	0.0304				-0.527	0.106	0.204				0.0218	0.401	0.404				0.352	-0.19	0.133				0.227	0.0527	0.247				0.176	-0.398	-0.18				0.0194	0.13	0.0117
PRRC2A-S1106,T1112	PRRC2A	7	-0.187	0.0938	-0.114		-0.234	0.0766	0.0823	0.0341	0.268		0.0317	0.165	-0.112	-0.923	-0.638		0.163	-0.725	0.276	-0.134	0.109		0.37	0.21	0.0663	0.083	-0.109		0.0388	0.0816	-0.439	0.138	0.313		-0.0504	0.376	0.0046	0.272	-0.132		-0.255	-0.075	0.0573	0.266	0.303		0.363	0.25	-0.00627	-0.00678	-0.361		-0.684	-0.47	0.247	0.166	0.35		0.249	0.103
PRRC2A-S1110	PRRC2A	4		-0.112	0.0277	-0.0567				0.272	0.0684	0.153				0.273	0.241	0.183				-0.307	0.354	-0.206				0.125	0.168	-0.0378				0.118	-0.0557	-0.0271				-0.166	-0.183	-0.415				-0.0634	-0.0266	0.0197				-0.163	-0.512	0.13				0.00739	-0.0942	0.249
PRRC2A-S1110,T1112	PRRC2A	12	-0.227	-0.127	0.161	-0.053	0.302	0.0238	-0.154	0.454	0.198	-0.185	0.281	0.415	0.031	-0.225	-0.513	0.217	0.0418	-0.124	0.0723	-0.0674	0.0429	0.0641	-0.0737	0.0823	-0.132	0.172	0.0857	0.225	0.0908	-0.406	-0.164	0.0656	0.32	-0.165	-0.00119	0.222	0.231	-0.0353	0.228	-0.284	0.0675	-0.192	0.266	-0.171	0.0387	0.185	0.15	0.163	-0.0142	-0.0315	-0.425	-0.167	-0.411	-0.117	0.0796	-0.0502	-0.148	0.153	-0.452	-0.0728
PRRC2A-S1115	PRRC2A	8		0.0753			0.518	0.0177		0.00912			0.0265	0.398		1.12			-0.728	0.06		-0.0946			0.451	0.402		0.191			-0.0493	-0.105		-0.487			-0.223	-0.445		-0.149			-0.171	-0.138		-0.587			0.104	-0.503		-0.108			-0.216	0.0874		0.0201			0.274	0.212
PRRC2A-S1120	PRRC2A	1
PRRC2A-S1147	PRRC2A	52	0.0796	-0.0957	-0.135	-0.285	0.187	-0.0156	-0.272	0.595	0.0678	0.00307	-0.0662	-0.0451	0.214	-0.101	0.357	0.0833	0.102	0.0127	-0.117	0.0705	-0.101	0.0204	-0.279	0.196	-0.0942	-0.0494	-0.114	-0.0835	-0.156	-0.0123	0.472	-0.0611	-0.109	0.115	0.2	0.15	0.14	-0.145	-0.234	-0.361	0.102	-0.569	-0.217	-0.0385	0.0373	0.0886	0.21	0.088	-0.0593	-0.0808	0.209	0.0997	-0.11	-0.0375	-0.156	-0.109	0.00857	0.31	-0.192	0.227
PRRC2A-S1219	PRRC2A	36	0.0955	-0.113	-0.246	-0.0619	-0.0932	-0.0719	-0.0533	-0.0662	-0.046	0.171	-0.0283	-0.0627	0.19	0.605	-0.143	0.0268	0.171	-0.324	-0.0502	-0.227	0.0484	0.241	-0.411	-0.107	0.0798	0.0126	-0.0506	-0.0293	-0.169	0.194	-0.235	0.0323	-0.0551	-0.232	0.345	0.0597	0.109	-0.102	0.156	-0.0843	0.221	0.0923	0.109	0.00317	0.441	0.398	0.143	0.42	-0.18	-0.149	-0.257	-0.339	0.208	-0.361	-0.0767	-0.00937	0.14	-0.0992	-0.392	0.154
PRRC2A-S1230	PRRC2A	1		0.259						-0.862						0.0548						-0.635						0.432						-0.123						0.216						0.314						0.138						0.197
PRRC2A-S1306	PRRC2A	15	0.253	0.104	0.141		-1.32	0.429	-0.278	0.0309	-0.0517		0.285	0.679	0.394	-0.429	-0.951		-0.063	-0.861	-0.203	-0.106	0.145		-0.185	-0.463	0.345	0.175	0.346		0.603	0.17	-0.785	0.186	0.483		0.347	-0.27	0.359	0.179	0.0311		0.265	-0.0386	-0.297	0.105	-0.426		-0.0842	-0.356	0.512	-0.0971	0.0843		0.12	0.483	-0.31	-0.156	0.189		0.016	0.216
PRRC2A-S1384	PRRC2A	9	-0.908	0.432	0.245	-0.224	-0.633		1.64	-1.29	0.552	0.397	0.238		-0.687	0.891	-2.62	0.149	-0.25		1.45	-1.13	0.987	-0.3	-0.325		-0.838	0.343	0.535	0.365	-0.164		-1.21	-0.31	0.615	-0.492	0.0249		-0.806	0.226	0.321	-0.483	-0.272		1.58	0.234	0.612	0.224	-0.0174		-1.71	0.284	-1.94	-0.0894	1.06		1.47	0.332	0.698	0.439	0.28
PRRC2A-S1386	PRRC2A	1		0.704						-2.09						0.737						-1.36						0.385						-0.0194						0.318						0.394						0.282						0.657
PRRC2A-S1387	PRRC2A	3		0.49	0.0178					-1.38	0.395					1.1	-0.392					-0.485	0.459					-0.0313	0.136					-0.0462	0.173					0.154	-0.076					0.173	-0.026					0.0564	-1.27					-0.0293	0.579
PRRC2A-S1408	PRRC2A	1
PRRC2A-S1410	PRRC2A	1					-0.668						0.141						-0.0924						0.227						0.115						-0.165						-0.331						0.631						-0.239						0.37
PRRC2A-S1411	PRRC2A	2					-0.694						0.046						0.028						0.251						0.0112						-0.0079						-0.0486						0.0201						0.0417						0.346
PRRC2A-S146	PRRC2A	72	0.0154	0.427	0.0399	-0.0337	-0.479	-0.536	0.143	-0.732	0.269	-0.278	0.215	-0.343	-0.0645	0.533	-0.658	-0.211	-0.0795	-0.33	0.425	-0.426	0.308	0.251	-0.256	0.00866	-0.0879	0.211	0.102	-0.182	0.162	0.37	-1.01	-0.0046	0.3	0.149	-0.132	-0.168	0.00887	-0.0371	0.203	-0.267	0.132	0.0207	0.481	0.135	-0.151	-0.118	-0.122	0.138	-0.14	-0.108	-0.38	0.366	0.637	0.565	0.218	-0.00925	-0.0433	0.315	-0.0882	0.267
PRRC2A-S1484	PRRC2A	1	0.636						-0.584						0.534						-0.0507						0.25						-1.16						0.153						0.0508						0.281						-0.125
PRRC2A-S1489	PRRC2A	15	0.254	0.511	0.191	0.0188	-0.247	-0.612	0.0573	-1.05	0.572	0.212	0.127	-0.652	0.315	0.349	-1.32	0.0978	-0.0775	-0.816	0.0297	-0.96	0.517	-0.114	0.254	0.284	0.00517	0.449	-0.0213	0.555	0.335	0.452	-1.38	0.079	0.371	-0.267	-0.629	-0.0202	0.0485	-0.0819	0.295	-1.41	-0.564	0.939	0.232	0.348	0.0682	-0.0109	0.38	0.00973	0.374	0.193	-0.918	0.69	0.324	0.126	0.0536	0.159	0.234	0.221	0.0739	0.274
PRRC2A-S1525	PRRC2A	3			0.0696		-0.525	0.0276			0.195		0.432	0.112			-1.01		0.705	-0.0511			0.328		0.3	-0.309			0.162		-0.139	-0.0866			0.0935		-0.167	0.517			0.0441		-0.7	-0.255			0.339		-0.141	0.207			-0.643		-0.144	-0.181			0.418		0.368	0.00312
PRRC2A-S1529	PRRC2A	2		0.192		0.0591				-0.674		-0.365				-0.189		0.283				-0.41		0.0933				0.327		0.414				0.182		0.101				0.0642		-0.669				0.23		-0.161				0.115		-0.155				0.15		0.39
PRRC2A-S159	PRRC2A	10	0.255	0.253		0.223	-0.106	0.423	0.039	-1		0.218	0.3	0.538	0.406	0.97		0.357	0.834	0.228	-0.0109	-0.634		-0.154	0.621	-0.437	-0.0389	0.126		0.418	-0.129	-0.681	-1.48	0.0944		-0.617	-0.638	0.172	0.328	-0.0546		-0.599	-0.799	-0.261	0.145	0.176		0.0816	-0.121	-0.356	0.216	-0.029		0.0639	-0.445	0.436	0.128	0.0936		-0.00296	0.466	-0.0781
PRRC2A-S160,S163	PRRC2A	1	0.193						0.19						0.496						0.173						-0.149						-1.97						0.204						0.175						0.252						0.431
PRRC2A-S163,S166	PRRC2A	4			0.359						0.928						-1.92						0.898						-0.209						0.798						0.41						0.158						-1.55						0.124
PRRC2A-S166	PRRC2A	17	0.258	0.326	0.49	0.527	-0.316	0.234	0.114	-1.33	0.351	0.37	0.254	0.318	0.291	0.538	-1.33	0.511	0.733	0.404	0.175	-0.476	0.375	-0.0483	0.951	0.397	-0.123	0.131	0.0419	0.253	-0.154	-0.19	-1.4	0.0242	0.371	-0.266	-0.264	0.027	0.151	0.246	0.251	-1.42	-0.714	-0.248	0.0733	0.172	0.11	0.0163	0.251	-0.476	0.186	0.174	-0.947	-0.0791	-0.797	-0.316	0.262	0.185	0.274	0.129	0.0382	-0.169
PRRC2A-S1671	PRRC2A	5	-0.477	-0.367	-0.158				0.0386	-0.422	-0.573				-0.297	-0.612	0.403				-0.133	-0.539	-0.333				0.474	0.076	0.1				-0.332	0.489	0.203				-0.154	0.0188	-0.196				0.0335	0.522	0.287				0.73	0.267	0.204				0.107	0.556	0.0561
PRRC2A-S1690	PRRC2A	1			-0.138						0.204						-0.00113						-0.129						-0.168						0.13						0.349						-0.306						0.127						-0.079
PRRC2A-S1691	PRRC2A	35	0.287	0.162	-0.0456	-0.118	0.0494	-0.167	0.0807	-0.118	0.183	-0.153	-0.00132	-0.152	0.0386	0.283	-0.752	-0.472	-0.156	0.00571	0.343	-0.107	-0.174	0.178	0.226	-0.33	0.182	0.0762	0.19	-0.217	-0.0228	-0.274	-0.457	-0.192	0.0379	0.297	-0.338	0.436	0.0334	0.0543	0.165	0.632	0.00346	0.139	-0.316	0.0446	-0.0294	0.0617	0.00911	-0.224	-0.153	-0.159	-0.00492	-0.0761	0.138	0.515	-0.0494	-0.06	0.42	-0.142	0.0867	0.0429
PRRC2A-S1788	PRRC2A	3	0.266					0.127	-0.0192					0.148	0.109					0.187	0.0696					0.2	0.173					-0.0704	-0.818					0.358	0.06					-0.176	0.0382					-0.104	0.0785					-0.236	0.0335					-0.441
PRRC2A-S18	PRRC2A	26	0.295	0.68	0.513	0.546	0.0566	0.133	0.108	-1.79	0.54	0.341	0.832	0.115	0.439	0.992	-2.15	0.423	0.735	-0.0629	0.237	-0.957	0.43	0.0478	0.86	0.186	-0.198	0.188	0.393	0.432	0.0264	-0.346	-1.81	0.117	0.554	-0.0169	-0.634	0.464	0.00167	-0.119	0.428	-2.88	-1.42	-0.0375	0.398	0.361	0.171	0.419	0.146	-0.301	0.104	0.309	-1.11	0.392	-0.99	-0.373	0.415	0.22	0.229	0.287	0.349	0.188
PRRC2A-S19	PRRC2A	24	0.302	0.368	0.0161	0.0355	-0.249	0.121	0.0893	-0.522	0.451	0.283	0.548	-0.0361	0.497	1.2	-1.23	0.285	0.134	-0.128	0.14	-0.784	0.399	-0.0305	0.478	-0.116	0.026	0.237	0.199	0.338	0.116	-0.103	-1.39	-0.323	0.372	-0.511	-0.438	0.268	-0.0524	-0.0206	0.384	-1.41	-0.808	0.0224	0.251	-0.00962	0.11	0.647	0.226	-0.297	0.0494	-0.0391	-0.926	0.425	-0.404	0.123	0.0755	-0.112	0.212	-0.0733	0.377	0.126
PRRC2A-S198	PRRC2A	4		0.455			-0.167	0.577		-0.857			-0.095	0.00371		0.334			0.0603	-0.448		-0.772			-0.0557	-0.0973		0.189			-0.122	0.0325		-0.0622			0.00997	0.0445		0.256			-0.128	0.0693		0.231			-0.132	0.661		0.0486			0.796	-0.745		0.169			-0.181	-0.11
PRRC2A-S2036	PRRC2A	4	-0.321	-0.297		-0.656			-0.228	1.24		-0.307			-0.186	0.425		-0.731			-0.0539	0.183		-0.019			-0.174	-0.209		-0.149			1.1	0.0249		0.415			-0.0183	-0.241		1.31			-0.0101	-0.423		0.457			-0.0136	-0.376		-0.461			-0.11	-0.336		0.133
PRRC2A-S204	PRRC2A	29	0.197	0.657	0.172	0.218	-0.259	-0.348	0.493	-1.52	0.641	0.141	-0.0932	0.0473	0.128	0.687	-1.47	0.444	-0.0793	-0.91	0.55	-0.677	0.615	-0.0341	0.15	0.473	-0.193	0.242	0.0799	0.12	0.229	0.395	-1.79	-0.166	0.462	-0.276	0.071	0.31	-0.143	0.0314	0.197	-1.57	-0.0858	0.128	0.438	0.344	0.291	0.292	0.119	0.0662	-0.0982	0.101	-1.27	0.128	0.362	-0.496	0.404	0.293	0.275	0.526	-0.444	0.313
PRRC2A-S2044	PRRC2A	2
PRRC2A-S2082	PRRC2A	7	0.431			-0.0777		-0.196	0.185			-0.195		-0.767	0.29			0.153		-0.133	0.112			0.303		-0.312	0.21			0.355		0.38	-1.8			-0.278		0.388	-0.0214			-1.6		-0.0557	0.385			0.579		0.402	0.117			0.222		0.201	0.0857			0.53		0.072
PRRC2A-S2084	PRRC2A	2		0.639						-2.55						0.844						-1.11						0.119						0.295						0.321						0.513						0.347						0.601
PRRC2A-S2088	PRRC2A	3	0.3						0.0892						0.26						0.00551						0.172						-1.33						-0.0882						0.294						0.12						0.168
PRRC2A-S2095	PRRC2A	7	0.246	0.692	-0.116	-0.0762		-0.158	-0.293	-0.881	0.518	-0.443		-0.368	0.141	0.324	-0.808	-0.359		-0.191	-0.0294	-0.694	0.694	-0.281		-0.398	0.0752	0.172	-0.0883	-0.0841		-0.527	-0.934	0.114	0.286	0.215		0.209	0.393	0.0144	0.221	-0.428		0.141	0.505	0.21	-0.066	0.307		0.131	-0.0754	-0.101	-0.761	0.437		0.765	-0.0376	0.141	0.112	0.703		0.383
PRRC2A-S2098	PRRC2A	6			0.122	0.00753	-0.46				0.37	-0.0913	0.657				-0.925	0.0672	-0.304				0.238	0.0927	0.107				0.0804	-0.00352	0.0675				0.159	-0.111	0.0271				0.0333	-1.06	-0.26				0.183	0.433	-0.399				-0.453	0.196	0.516				0.182	0.458	0.0359
PRRC2A-S2113	PRRC2A	38	0.134	-0.094	0.0128	-0.174	-0.151	0.217	-0.0892	0.105	0.0553	0.106	0.0595	0.0882	0.219	0.987	-0.0883	-0.044	0.00995	-0.139	-0.239	-0.09	-0.162	-0.148	-0.102	-0.0482	0.161	-0.249	0.248	-0.1	0.0645	-0.21	-0.292	-0.0816	-0.00952	0.0897	0.062	0.279	0.194	-0.154	0.113	-0.385	0.191	-0.336	-0.187	-0.152	-0.000645	0.328	-0.175	-0.0166	0.263	-0.172	-0.0593	0.183	0.178	0.00479	-0.174	-0.109	-0.121	0.135	-0.143	0.154
PRRC2A-S30	PRRC2A	5		0.542	0.337	0.372				-0.93	0.628	-0.273				1.45	-1.65	0.0905				-0.688	0.647	0.0307				0.239	-0.0928	0.617				-0.222	0.58	-0.163				-0.0951	0.36	-1.51				-0.314	7.15e-05	0.397				-0.373	-1.08	0.461				0.395	0.268	-0.036
PRRC2A-S305	PRRC2A	3	0.359	0.916	0.609				0.395	-1.31	0.549				0.932	-1.2	-2.15				0.225	-0.754	0.619				0.0691	0.164	0.283				-2.44	0.0838	0.357				-0.0578	0.29	0.235				0.158	0.343	0.331				0.172	0.627	-1.23				0.176	0.841	0.402
PRRC2A-S342,S350	PRRC2A	27	0.175	-0.216	-0.129	0.142	0.0305	-0.0851	0.239	0.168	0.234	-0.0951	0.0327	0.283	0.22	0.564	-0.222	-0.3	0.417	-0.0748	0.25	0.114	0.268	-0.134	0.5	0.293	0.141	-0.248	-0.101	0.301	-0.179	-0.351	-0.548	-0.258	-0.0561	0.231	-0.193	0.275	-0.166	0.0781	-0.186	-0.479	-0.278	0.0508	-0.435	-0.158	0.373	0.119	0.0806	-0.358	0.0661	-0.0963	-0.403	-0.0344	-0.447	-0.117	0.0481	0.0374	0.211	0.24	0.0287	0.0765
PRRC2A-S350	PRRC2A	2		-0.179						0.506						-0.522						0.033						0.0634						-0.225						0.17						0.119						0.00319						0.0174
PRRC2A-S350,S365	PRRC2A	1	0.2						-0.325						0.15						-0.213						-0.0629						-0.0952						0.13						-0.304						0.278						0.233
PRRC2A-S365	PRRC2A	8	-0.0264	-0.038	-0.311		0.0588	-0.439	0.156	0.269	-0.0912		-0.114	0.434	0.0183	-0.764	-0.0391		0.275	-0.253	0.42	0.0475	0.266		0.501	0.235	0.382	-0.0341	-0.136		0.106	0.101	-0.684	0.165	-0.133		-0.112	0.0779	-0.282	0.348	-0.324		-0.145	0.0649	-0.119	-0.158	0.348		0.0827	0.0291	-0.0496	-0.0892	0.0692		-0.782	-0.373	0.176	0.24	0.34		0.122	0.115
PRRC2A-S380	PRRC2A	104	-0.0069	0.0408	0.0202	0.178	0.153	-0.0948	-0.0167	0.141	0.128	-0.312	0.138	0.292	0.0496	0.272	-0.395	0.139	0.312	-0.307	-0.0489	-0.209	0.16	-0.0407	0.22	0.256	-0.278	0.0349	-0.0155	0.365	0.163	0.239	-0.144	0.0848	0.00561	0.0737	-0.446	-0.126	0.306	-0.227	-0.108	0.0382	-0.282	-0.114	-0.0649	-0.00523	0.0715	-0.433	0.175	-0.0152	0.0991	-0.141	-0.00718	0.111	-0.418	-0.312	0.0938	-0.00831	0.128	-0.128	-0.0213	0.176
PRRC2A-S380,S383	PRRC2A	2
PRRC2A-S383	PRRC2A	54	-0.00961	0.0885	0.00747	0.066	0.199	-0.205	0.0201	0.0753	0.194	-0.073	-0.0417	0.0452	0.032	0.0767	-0.0942	0.0682	0.134	-0.284	0.0214	-0.219	0.0274	0.000835	0.11	0.226	-0.0568	-0.0659	0.0397	0.132	0.0296	0.13	-0.35	0.0979	0.00697	0.165	-0.21	-0.0484	0.0519	-0.0819	0.0313	-0.128	-0.213	0.0501	0.0479	0.0406	-0.134	-0.262	0.0606	0.112	0.173	-0.019	-0.124	0.153	-0.0989	-0.134	0.0602	-0.0119	0.0297	-0.131	0.0285	0.103
PRRC2A-S456	PRRC2A	105	0.412	0.528	-0.0109	0.187	-0.444	0.307	0.269	-1.36	0.64	0.292	0.151	0.211	0.349	0.808	-1.45	0.29	0.366	-0.131	0.201	-0.684	0.59	-0.0537	0.305	-0.402	0.19	0.243	-0.175	0.47	-0.00716	-0.0193	-2.16	-0.135	0.533	-0.34	-0.233	0.505	0.149	0.0242	0.253	-1.35	-0.823	-0.191	0.159	0.286	0.283	0.394	0.209	-0.425	0.302	0.127	-1.01	0.329	-0.461	0.00199	0.121	0.155	0.339	-0.225	0.91	0.12
PRRC2A-S457	PRRC2A	2	0.202		-0.202				-0.0427		0.136				-0.0415		-0.442				0.058		0.56				0.369		-0.585				-1.01		0.413				0.188		0.00427				-0.00882		0.172				0.34		-0.195				-0.0614		0.128
PRRC2A-S458	PRRC2A	10	0.279	0.66	0.111	-0.29			0.244	-0.86	0.587	0.0704			0.354	0.304	-1.08	0.342			0.187	-0.447	0.355	-0.253			0.199	0.0512	0.0652	0.15			-1.72	-0.261	0.507	0.0496			0.121	0.21	0.19	-0.58			0.0938	0.399	0.0391	0.118			0.16	0.0974	-0.711	0.352			0.0738	-0.161	-0.0743	0.0324
PRRC2A-S642	PRRC2A	23
PRRC2A-S759	PRRC2A	9	0.279		0.146	-0.204		-0.254	0.197		-0.00782	-0.0889		0.179	0.262		-0.519	-0.399		-0.237	-0.0544		0.112	-0.0627		-0.31	0.134		0.2	-0.033		-0.0414	-0.825		0.0817	0.154		0.362	0.103		0.327	-0.102		-0.112	0.0247		0.0122	0.407		0.284	-0.0444		-0.214	-0.181		-0.00875	-0.0847		-0.149	0.501		0.133
PRRC2A-S759,S761	PRRC2A	7	-0.17		-0.462	-0.393		-0.399	-0.466		-0.409	0.168		-0.103	0.115		-0.142	-0.396		-0.365	-0.3		-0.483	-0.172		-0.638	-0.161		0.122	-0.337		-0.0376	0.845		0.0769	0.348		0.584	0.187		0.191	0.172		0.0243	0.147		0.668	0.858		0.694	-0.225		0.0342	-0.451		-0.0303	0.0176		0.394	0.192		0.26
PRRC2A-S761	PRRC2A	22	0.00551	-0.172	-0.527	-0.325	-0.611	-0.563	-0.604	-0.703	-0.227	-0.356	-0.213	-0.713	-0.0576	-0.268	-0.171	-0.379	-0.458	-0.0152	-0.365	-0.56	-0.0443	-0.384	-0.306	-0.0653	-0.151	0.184	0.108	-0.0919	-0.0635	-0.243	0.17	0.385	0.357	0.634	0.499	0.365	0.552	0.336	0.257	0.432	0.318	-0.107	0.267	0.587	0.549	0.216	0.472	0.435	0.17	0.0207	-0.479	-0.14	0.18	0.474	0.00251	0.18	0.168	0.385	0.171	0.422
PRRC2A-S761,S764	PRRC2A	16	-0.154	-0.359	-0.436	-0.396	-0.223	-0.361	-0.662	-0.00257	-0.661	-0.318	-0.645	-0.891	-0.161	-0.279	0.0964	-0.449	-0.246	0.17	-0.539	-0.559	-0.549	-0.302	-0.584	-0.479	-0.32	-0.0744	0.25	-0.218	-0.305	0.0128	1.06	0.687	0.0468	0.338	0.68	0.289	0.105	0.0854	0.243	0.364	0.117	0.00628	0.591	0.644	0.64	0.934	0.789	0.783	-0.116	-0.374	0.0872	-0.218	0.0494	0.237	0.191	0.224	0.274	0.254	0.354	0.221
PRRC2A-S808	PRRC2A	75	-0.167	-0.0231	0.337	0.275	0.268	0.31	-0.439	-0.578	-0.306	0.36	0.0522	0.108	-0.0983	1.11	0.105	0.287	-0.0863	0.238	-0.265	-0.467	-0.516	0.336	-0.836	-0.253	-0.648	0.227	0.27	-0.179	-0.019	-0.431	0.245	0.269	-0.157	-0.483	0.171	-0.122	0.659	-0.297	0.689	-0.0597	0.27	-0.0484	0.681	-0.0237	-0.227	-0.0891	-0.184	-0.157	-0.0288	-0.128	0.182	-0.369	0.414	0.286	0.0503	-0.1	-0.385	-0.0877	-0.0629	0.0587
PRRC2A-S823	PRRC2A	4					-0.0753						-0.039						0.19						0.203						0.177						-0.216						-0.0387						-0.187						-0.423						0.404
PRRC2A-S908	PRRC2A	1
PRRC2A-S932	PRRC2A	3
PRRC2A-T1083	PRRC2A	6	0.0739	-0.254	0.152				-0.709	-0.173	0.32				0.321	1.08	-0.69				-0.314	-0.567	0.189				0.0413	0.442	0.166				-0.369	0.0147	-0.004				0.633	-0.201	0.406				-0.127	-0.000645	-0.287				0.502	0.0246	-0.16				-0.0622	-0.373	-0.0995
PRRC2A-T1083,S1085	PRRC2A	7	-0.128	-0.0283		0.238	-0.226		-0.295	-0.263		0.285	0.117		0.0782	1.07		0.505	0.594		-0.3	-0.456		-0.047	-0.431		-0.788	0.366		0.00307	0.324		-0.445	0.213		-0.46	-0.314		0.856	-0.413		-0.719	0.133		0.668	0.0938		-0.0289	0.34		0.251	-0.235		0.325	0.0226		0.0922	-0.36		-0.111	-0.575
PRRC2A-T1083,S1085,T1087	PRRC2A	7	-0.0183		-0.0809		0.357		-0.361		-0.0798		0.0212		0.0791		0.672		0.319		-0.218		-0.355		-0.684		-0.916		0.223		0.398		0.614		-0.372		0.108		0.522		-0.0445		0.229		0.291		0.108		0.19		-0.0587		0.141		-0.69		0.0553		-0.222		-0.261
PRRC2A-T1083,S1089	PRRC2A	1					0.0817						0.133						0.3						-0.0353						0.0886						-0.354						-0.261						0.0848						-0.403						0.358
PRRC2A-T1083,S1092,Y1094	PRRC2A	1	-0.0196						-0.304						0.1						0.0918						-0.0891						0.0421						0.358						-0.2						-0.0292						0.0405
PRRC2A-T1083,Y1094	PRRC2A	5					0.418						0.295						0.275						0.265						-0.128						-0.315						-0.314						0.0634						-0.51						-0.058
PRRC2A-T1087	PRRC2A	10	-0.0777	-0.0671		-0.000226		0.304	-0.36	-0.158		0.209		0.475	-0.00453	0.863		0.184		0.307	-0.359	-0.418		-0.0318		-0.342	-0.445	0.413		0.245		-0.271	-0.142	-0.0695		-0.293		-0.0688	0.808	-0.242		0.0585		-0.0783	0.302	-0.149		-0.521		-0.662	0.418	-0.0103		0.26		0.308	-0.149	-0.173		-0.12		0.0181
PRRC2A-T1087,S1089	PRRC2A	23	0.0939	-0.121	-0.00656	0.119	-0.00247	-0.201	0.203	-0.521	0.144	-0.159	0.0476	0.369	0.225	0.315	-0.881	0.256	0.64	-0.157	0.00928	-0.534	0.302	-0.234	-0.0489	0.176	0.00519	0.292	0.0612	0.296	0.00273	0.168	-0.99	0.0988	0.0414	-0.0437	-0.375	0.113	0.318	0.188	0.256	-0.872	-0.19	-0.0756	-0.0475	0.143	0.255	0.313	0.263	-0.265	0.275	0.13	-0.366	0.188	-0.401	-0.518	-0.101	-0.00179	0.185	0.126	0.0541	0.382
PRRC2A-T1087,S1089,S1092	PRRC2A	16	0.0458	-0.0763	0.0298	-0.182	0.348	0.0251	0.149	0.0567	0.0926	-0.696	-0.203	0.463	0.0382	1.11	0.367	-0.224	0.28	-0.454	-0.0362	-0.322	-0.192	-0.206	-0.239	0.414	-0.524	-0.0563	0.072	0.124	0.101	0.422	0.182	0.191	-0.447	0.436	0.231	0.133	0.259	-0.484	-0.371	0.627	0.182	-0.312	-0.131	-0.0824	0.241	0.313	0.233	-0.000918	-0.04	-0.175	0.119	-0.187	-0.788	-0.495	0.0481	-0.175	0.0795	-0.0137	-0.156	-0.205
PRRC2A-T1087,S1089,Y1094	PRRC2A	2					0.206						0.0999						0.0998						-0.264						0.0772						0.00525						0.119						0.0837						-0.114						-0.316
PRRC2A-T1087,Y1094	PRRC2A	2		0.0644						-0.706						1.35						-1.08						0.417						0.284						-0.509						0.141						0.165						-0.125
PRRC2A-T1108	PRRC2A	1
PRRC2A-T1108,S1110	PRRC2A	5	-0.287			0.293			-0.0142			-0.0191			0.182			0.136			-0.112			0.0536			-0.261			-0.148			-0.268			0.0966			0.295			-0.845			0.351			0.277			-0.253			-0.0413			0.358			0.188
PRRC2A-T1108,S1110,T1112	PRRC2A	8			0.155	-0.0177	0.059	0.172			0.136	-0.192	-0.0391	0.141			0.117	-0.185	0.369	0.0793			-0.58	-0.104	-0.0191	-0.228			-0.0852	0.16	-0.0513	-0.457			0.395	-0.00173	-0.267	0.31			0.0729	-0.151	0.0198	-0.313			0.263	0.247	0.533	-0.000662			-0.183	0.0622	-0.422	-0.125			-0.301	0.172	-0.189	0.413
PRRC2A-T1108,T1112	PRRC2A	3	0.0322				0.0654		-0.0378				0.144		0.0121				0.0407		-0.166				0.0541		0.0363				-0.248		-0.265				0.249		0.38				-0.172		0.261				0.083		-0.274				-0.186		0.0119				-0.033
PRRC2A-T1112	PRRC2A	26	-0.158	0.195	0.141	0.143	0.369	0.0864	0.259	-0.209	0.309	-0.141	0.24	0.426	-0.0881	-0.433	-0.0191	0.342	0.323	-0.311	0.225	-0.0664	0.201	0.171	-0.179	-0.126	-0.294	0.524	-0.13	-0.00747	-0.328	-0.118	-0.319	-0.0582	-0.166	-0.159	-0.0589	-0.0538	0.596	0.0158	-0.115	-0.23	-0.169	-0.168	-0.203	0.0788	-0.081	-0.409	0.0511	-0.238	0.036	-0.163	-0.0333	0.183	-0.32	0.243	-0.0622	0.103	-0.12	0.0984	0.0663	0.253
PRRC2A-T1112,S1115	PRRC2A	3				0.197						-0.154						0.177						0.0197						0.228						0.463						-0.252						-0.474						0.198						-0.412
PRRC2A-T1347	PRRC2A	15	-0.2	-0.169	-0.0524	0.128			-0.0664	0.118	0.105	-0.27			0.134	0.39	-0.0529	0.00107			-0.0455	-0.095	-0.0485	-0.152			-0.322	-0.0463	-0.251	0.00244			0.0809	0.109	-0.193	0.102			0.187	-0.145	0.253	0.143			0.00229	-0.0929	-0.0483	0.0423			0.23	-0.114	0.279	-0.158			-0.00902	0.0281	-0.00285	0.153
PRRC2A-T1491	PRRC2A	2			0.0998			-0.268			0.232			-0.537			-0.0353			-0.169			0.587			0.152			-0.0686			0.402			-0.3			-0.601			0.122			0.533			-0.292			0.313			-0.393			0.184			0.038			-0.0183
PRRC2A-T172	PRRC2A	3		0.0815		0.364				-0.973		0.093				0.325		0.249				-0.352		-0.16				0.144		0.0873				0.215		-0.0116				0.13		-1.06				0.191		-0.195				0.132		0.457				0.0959		0.163
PRRC2A-T206	PRRC2A	2		0.319						-0.799						0.687						-0.452						0.115						-0.235						0.125						0.295						-0.0158						-0.0478
PRRC2A-T2076	PRRC2A	7					0.0944	0.306					0.26	0.36					0.365	0.105					0.0947	0.137					-0.502	-0.117					0.116	0.0579					-0.148	-0.458					-0.104	-0.172					-0.18	-0.186					-0.00151	-0.0392
PRRC2A-T387	PRRC2A	2	0.262						-0.358						0.655						-0.547						0.269						-0.982						0.449						-0.279						0.637						-0.117
PRRC2A-T517	PRRC2A	16	-0.0203	0.572	-0.315	-0.54	0.313		-0.453	0.189	-0.292	0.0205	-0.41		0.0963	-0.129	0.962	-0.194	-0.0933		-0.209	-0.369	0.368	0.0513	0.349		-0.0995	0.35	-0.13	-0.436	0.444		0.762	-0.323	-0.141	0.354	0.376		0.156	-0.344	-0.48	0.87	0.133		-0.133	0.322	-0.0129	-0.0231	-0.398		0.0998	-0.0808	0.157	-0.417	-0.459		-0.21	-0.198	-0.127	0.305	-0.266
PRRC2A-T610	PRRC2A	99	-0.0227	0.0322	-0.0262	0.275	0.169	0.26	-0.061	0.0683	0.0898	-0.212	0.0909	0.27	-0.101	-0.631	-0.409	0.129	0.113	0.0527	0.0443	-0.0539	0.0879	-0.22	0.0321	0.0697	-0.249	0.0675	0.0208	0.124	0.0676	-0.104	-0.00373	0.131	0.081	-0.102	-0.176	0.0776	0.13	0.00961	0.165	0.0781	-0.119	-0.215	0.193	0.173	0.185	0.0812	0.187	-0.18	-0.116	0.0958	-0.135	0.089	-0.584	-0.125	0.175	0.0932	-0.0729	-0.251	0.214	-0.11
PRRC2A-T782	PRRC2A	23	-0.233		0.0187	0.163	0.115	-0.266	-0.0278		0.179	-0.305	0.12	0.149	0.0465		-0.199	0.222	0.368	-0.0769	0.00769		0.00844	0.161	0.164	0.325	-0.433		0.0365	0.015	-0.0468	0.145	0.149		0.105	-0.0337	-0.175	-0.0658	0.0607		-0.0106	0.188	-0.385	0.16	0.14		-0.00561	-0.392	0.0852	-0.0621	0.0729		0.0993	-0.0728	-0.252	-0.415	0.207		-0.246	0.0442	0.00247	0.1
PRRC2A-T799	PRRC2A	3		0.0934		-0.148				-0.788		-0.322				0.354		-0.288				-0.188		0.38				0.325		0.133				0.49		-0.482				-0.549		-0.373				-0.125		0.355				0.025		0.4				0.352		0.335
PRRC2A-T807	PRRC2A	13	0.0655		0.342	0.222	-0.0163		-0.281		-0.0777	-0.0131	-0.126		-0.193		0.033	0.0816	-0.0598		-0.167		-0.131	0.165	-0.525		-0.283		0.181	-0.156	0.143		-0.0994		0.12	-0.167	0.0704		0.392		0.337	-0.31	0.295		0.53		-0.128	0.0618	-0.239		0.254		-0.406	0.231	0.313		-0.228		-0.282	-0.125	0.139
PRRC2A-T825	PRRC2A	120	0.133	0.174	0.00916	0.0439	-0.0398	0.132	-0.0832	0.0435	0.0482	-0.0826	-0.00106	-0.00162	0.125	0.13	-0.182	-0.0563	0.265	0.171	-0.0555	0.0301	-0.017	-0.0512	0.0479	-0.214	0.0614	-0.00299	-0.0675	-0.105	-0.0942	-0.0329	-0.246	-0.155	0.279	-0.0921	0.106	0.146	0.17	0.0113	-0.00563	0.106	-0.0859	-0.2	-0.0364	0.0367	-0.0532	0.156	-0.0771	-0.125	0.109	-0.106	-0.115	0.0422	-0.1	0.0988	-0.187	-0.18	0.0893	0.0314	-0.0188	0.0226
PRRC2A-T84,S88	PRRC2A	1						0.382						-0.0813						-0.128						0.0395						-0.691						0.466						0.74						-0.703						0.246						-0.284
PRRC2A-T878	PRRC2A	3				-0.0469						-0.173						-0.0984						0.152						0.473						-0.0237						0.583						-0.515						-0.00116						-0.359
PRRC2A-T997	PRRC2A	1		-0.125						0.351						-0.126						-0.0291						-0.21						0.205						-0.0638						0.254						-0.253						-0.0202
PRRC2A-Y1094	PRRC2A	13	0.052	-0.0146	0.468	0.00162	0.15		0.0889	0.655	0.412	0.0532	0.334		0.119	0.109	-0.667	0.124	0.52		0.143	-0.00566	0.338	-0.233	0.29		-0.156	0.0696	-0.0598	0.373	-0.26		-0.574	-0.441	0.281	-0.274	-0.644		0.223	-0.175	0.0368	0.2	-0.528		-0.0744	-0.117	-0.249	-0.559	0.00415		0.103	-0.0806	-0.399	0.392	-0.219		0.0651	-0.0111	-0.172	-0.0866	0.343
PRRC2A-Y17	PRRC2A	3	0.544	0.856					0.193	-3.07					0.618	1.05					0.41	-1.44					-0.0417	0.431					-2.88	0.403					-0.0861	0.26					0.645	0.438					0.206	0.451					0.38	0.634
PRRC2A-Y838	PRRC2A	2	0.0998						-0.00903						0.272						-0.656						0.202						-0.254						0.0725						-0.157						0.351						0.0683
PRRC2B-S1098	PRRC2B	6	-0.034		0.0449	-0.841			0.0137		0.204	-0.861			-0.0154		-0.97	-0.411			0.172		0.74	0.117			-0.0504		-0.25	-0.0497			-1.14		0.639	0.834			-0.201		-0.0143	0.525			0.648		0.0282	0.192			-0.00962		-0.711	0.152			0.609		0.281	0.33
PRRC2B-S1132	PRRC2B	2		-0.0631						-0.712						0.52						-0.697						0.642						-0.171						0.533						-0.0556						0.205						-0.208
PRRC2B-S1132,S1136	PRRC2B	2	-0.346					0.257	-0.465					-0.55	-0.125					-0.0112	-0.468					-0.979	-0.0553					-0.304	-0.486					0.49	0.466					0.271	0.538					0.4	0.383					0.357	0.549					0.0566
PRRC2B-S1136	PRRC2B	26	0.232	0.182	0.137	0.322	0.108	0.125	0.265	-0.423	0.359	-0.238	0.315	0.433	0.347	0.948	-0.597	0.224	0.481	0.254	0.177	-0.324	0.421	-0.123	0.236	0.299	-0.293	0.105	-0.232	0.0482	-0.168	-0.112	-0.965	-0.159	0.321	0.17	0.0802	0.157	-0.00335	-0.207	-0.155	-0.838	-0.553	-0.596	0.0751	-0.101	-0.0163	0.134	-0.0212	-0.21	-0.00413	-0.0575	-0.566	-0.00422	-0.863	-0.455	0.16	0.0266	0.318	0.296	0.374	0.0942
PRRC2B-S1136,S1139	PRRC2B	15	0.214	-0.0278	-0.0384	-0.259			0.0664	0.84	0.166	-0.607			0.328	0.501	1.13	-0.0375			0.183	0.581	0.141	0.662			-0.508	-0.454	-0.515	-0.128			-0.0531	-0.132	-0.136	0.529			0.00718	-0.574	-0.766	-0.145			-0.0796	-0.219	-0.0933	0.423			-0.121	-0.422	-0.0524	-0.467			-0.0467	-0.102	0.159	0.0208
PRRC2B-S1136,S1139,Y1141	PRRC2B	1			-0.00783						-0.448						0.554						-0.619						-0.347						0.0392						0.143						0.313						0.0926						0.271
PRRC2B-S1136,Y1141	PRRC2B	3	0.376	-0.00637					-0.0198	0.545					0.368	0.534					0.24	0.148					-0.392	-0.305					0.0149	-0.0786					-0.222	-0.464					-0.105	-0.0536					-0.096	-0.265					-0.173	-0.0662
PRRC2B-S1139	PRRC2B	6	0.204	0.136					-0.0566	-0.0164					0.296	1.19					0.00592	-0.157					-0.225	-0.222					-0.589	-0.148					0.0442	-0.442					0.0702	-0.0526					0.0971	-0.214					0.144	-0.087
PRRC2B-S1139,Y1141	PRRC2B	6	-0.339	-0.0131	-0.135			-0.107	-0.245	-0.835	0.259			-0.783	-0.299	0.294	0.523			-0.199	0.0478	-0.691	0.122			-0.661	-0.0234	0.328	-0.258			0.215	-0.562	0.502	0.266			0.631	0.474	0.225	-0.245			-0.0481	0.381	0.394	-0.122			0.452	0.228	-0.183	-0.679			0.203	0.328	-0.0309	0.261			0.286
PRRC2B-S1160	PRRC2B	15	0.246	0.547	-0.0587				0.251	-0.987	0.475				0.458	0.492	-1.24				0.0859	-0.838	0.421				-0.13	0.39	0.0555				-1.65	-0.235	0.571				0.124	-0.0473	0.179				0.284	0.202	0.313				0.116	0.2	-0.931				0.201	0.273	0.212
PRRC2B-S1167	PRRC2B	14	0.253	0.606	0.0704				0.17	-1.16	0.467				0.277	0.542	-1.37				0.413	-0.749	0.646				0.0629	0.225	0.0948				-2.01	-0.111	0.458				-0.0134	-0.052	0.201				0.323	0.245	0.191				0.16	0.239	-1.16				0.356	0.211	0.405
PRRC2B-S1185	PRRC2B	25	0.306	0.353	0.442	0.479		-0.428	0.528	-1.37	0.32	0.302		0.303	0.522	0.697	-1.41	0.616		-0.481	0.252	-1.28	0.272	0.0911		-0.606	0.11	0.394	0.307	0.563		0.212	-2.02	-0.128	0.321	-0.53		-0.477	-0.158	0.000697	0.215	-1.95		0.291	0.493	0.485	0.371	-0.136		0.394	-0.419	0.438	-1.05	0.473		-0.0897	0.374	0.418	0.207	0.0816		0.857
PRRC2B-S1189	PRRC2B	4	-0.0135	0.651					0.44	-1.74					0.0776	-0.247					0.824	-1.7					0.169	0.753					-2.51	0.194					-0.236	0.433					0.769	0.365					-0.381	0.46					0.855	0.841
PRRC2B-S120	PRRC2B	3		0.1		0.779				-0.649		0.206				2.61		0.394				-1.05		-0.274				-0.161		0.632				-0.083		-0.3				-0.389		-1.91				0.0301		0.323				-0.335		-0.0732				-0.0716		0.21
PRRC2B-S1210	PRRC2B	1					-0.32						-0.0388						0.0451						0.663						-0.0106						0.373						-0.813						0.00163						0.136						-0.0482
PRRC2B-S1224	PRRC2B	7	-0.325	-0.285	-0.354				-0.0716	0.384	-0.215				-0.285	0.00226	0.483				0.12	0.306	-0.219				-0.234	-0.245	0.0631				1.04	0.431	-0.317				-0.123	0.181	-0.111				0.195	-0.101	0.238				-0.379	-0.521	0.136				0.0563	-0.163	0.289
PRRC2B-S1231	PRRC2B	15	-0.263	-0.182	0.112	0.132	-0.468	0.436	0.243	-0.0889	0.102	0.11	-0.402	0.165	-0.182	0.896	-0.577	-0.679	0.279	-0.248	0.266	-0.271	0.265	0.0236	0.0237	0.381	-0.0341	-0.176	-0.268	0.0603	-0.115	0.301	-0.215	0.169	0.287	0.104	0.246	-0.176	-0.183	-0.0465	-0.163	0.106	0.222	-0.00997	0.356	-0.0812	0.353	0.113	0.0358	0.0685	-0.369	-0.0515	-0.327	-0.23	0.234	-0.141	0.372	-0.179	0.205	0.25	-0.0648	-0.786
PRRC2B-S130	PRRC2B	3			0.716						0.363						-0.844						0.293						-0.624						0.557						0.116						-0.0535						-0.487						-0.0436
PRRC2B-S1395	PRRC2B	40	0.149	-0.0346	0.0156	0.283	0.088	0.124	-0.132	-0.0344	0.187	-0.154	0.262	0.39	0.309	0.522	-0.174	0.208	0.167	-0.0335	-0.197	-0.194	0.0136	-0.0716	0.0788	-0.0849	-0.109	-0.0634	-0.0611	0.131	-0.0556	-0.0353	-0.178	0.00613	0.132	-0.248	-0.28	0.202	0.263	-0.11	0.0674	-0.202	-0.0916	-0.354	-0.0467	0.0117	0.0184	0.0548	0.142	-0.00528	0.108	-0.0878	-0.0958	0.0637	-0.47	-0.249	-0.177	-0.0304	-0.117	-0.0724	0.155	0.04
PRRC2B-S1395,S1399	PRRC2B	1		0.014						0.043						-0.358						0.0436						-0.000998						0.0283						0.0455						0.087						-0.0336						0.113
PRRC2B-S1399	PRRC2B	3		0.219				-0.0509		-0.0744				0.424		-0.37				-0.191		-0.29				0.11		0.000263				0.119		0.332				0.268		0.0688				0.297		0.13				-0.122		-0.0557				-0.568		0.0256				-0.293
PRRC2B-S1420	PRRC2B	1
PRRC2B-S1420,S1432	PRRC2B	1	0.598						0.229						1.1						-0.308						-0.0968						-2.15						0.142						0.0665						0.271						0.14
PRRC2B-S1423	PRRC2B	9	0.238			-0.259	-0.306	0.148	0.115			0.0257	0.254	-0.168	0.228			0.174	-0.209	0.00113	0.202			0.0712	0.0205	-0.221	0.208			0.13	-0.522	-0.48	-1.52			0.106	0.273	0.487	-0.0464			-1.29	-0.235	-0.194	0.24			0.295	0.3	-0.245	0.237			0.236	0.478	0.473	0.0922			0.505	-0.0741	0.183
PRRC2B-S1470	PRRC2B	10	0.174	0.067	0.2	0.365			-0.0854	0.103	0.0801	-0.0624			0.296	0.402	-0.451	0.00722			-0.12	0.0237	0.186	-0.0224			0.232	-0.246	0.0725	0.186			0.0239	-0.288	0.0823	-0.116			-0.01	0.168	-0.265	-0.612			-0.0741	0.0319	0.212	0.308			-0.354	-0.174	-0.296	-0.0451			-0.0915	-0.102	0.168	-0.0181
PRRC2B-S1470,S1489	PRRC2B	2					0.165						-0.195						-0.448						-0.0787						-0.183						-0.119						0.596						0.0943						0.411						-0.253
PRRC2B-S1480	PRRC2B	1
PRRC2B-S1480,Y1491	PRRC2B	1	-0.243						0.0523						0.0476						0.199						0.129						0.189						-0.218						0.192						-0.262						-0.095
PRRC2B-S1484	PRRC2B	1				-0.872						0.826						0.0446						0.0742						0.529						-0.0824						0.14						-0.297						0.164						-0.536
PRRC2B-S1486	PRRC2B	12	-0.033	0.0885	-0.0347	0.0165			-0.224	-0.261	-0.021	0.2			0.389	0.37	-0.107	-0.83			0.202	-0.212	-0.0665	0.162			0.0697	0.3	0.159	0.0522			-0.59	0.0455	0.315	0.607			-0.0497	0.268	0.0628	0.0425			0.262	0.263	-0.552	-0.73			-0.0165	-0.375	0.295	0.255			-0.0182	-0.498	-0.0588	0.216
PRRC2B-S1489	PRRC2B	18	0.157	0.127		0.0737	-0.475	0.298	0.0556	0.0817		0.418	0.0575	-0.0726	0.0913	-0.198		-0.181	0.377	-0.22	0.0834	0.0506		0.322	0.014	-0.447	0.0292	-0.0471		-0.677	-0.444	0.0509	0.0712	0.00656		-0.357	0.3	0.195	0.0801	0.049		-0.116	0.184	-0.414	0.116	0.0421		0.19	-0.201	0.421	-0.614	-0.159		-0.213	0.249	0.209	-0.0808	0.0328		0.532	-0.0694	-0.0285
PRRC2B-S1500	PRRC2B	9	0.276	0.174	0.526	0.328			0.0908	-1.09	0.299	-0.227			0.305	0.786	-0.91	0.27			0.101	-0.575	0.206	0.0167			0.0172	0.132	0.054	0.08			-1.38	0.212	-0.0989	-0.198			0.243	-0.104	0.344	-0.407			0.175	0.222	0.235	-0.155			-0.0657	0.00292	-0.59	0.131			0.223	0.227	-0.0719	0.153
PRRC2B-S166	PRRC2B	9	0.132	0.436	0.469	0.685	-0.091	0.172	0.243	-1.74	0.193	0.101	0.608	-0.411	0.562	0.804	-1.77	0.376	0.189	0.313	-0.0807	-0.721	0.332	0.201	0.666	-0.64	0.133	0.236	0.296	0.0813	-0.408	-0.552	-1.89	0.161	0.451	-0.233	-0.376	0.474	0.0964	0.271	0.614	-1.52	-0.672	0.039	0.239	0.19	0.0988	-0.0523	0.272	0.0316	0.269	0.175	-0.936	0.549	-0.692	0.428	0.29	0.186	0.244	-0.196	0.476	0.122
PRRC2B-S1667	PRRC2B	1
PRRC2B-S168	PRRC2B	33	0.0819	0.0547	0.198	0.125	-0.000445	0.175	-0.0648	-0.165	-0.0658	0.0763	0.166	-0.0035	0.337	0.591	-0.411	0.303	0.0765	0.134	-0.0575	-0.0968	0.00628	-0.0867	0.0419	-0.2	0.128	-0.119	0.146	0.13	-0.0146	-0.252	-0.471	-0.033	0.062	-0.347	0.0156	0.231	0.0823	-0.0186	0.197	-0.301	-0.169	-0.0548	0.0248	-0.034	0.0776	0.204	0.174	-0.101	-0.12	-0.162	-0.295	-0.0273	-0.459	-0.0297	0.0494	-0.0325	0.0726	-0.0839	0.167	0.0961
PRRC2B-S1691	PRRC2B	4		-0.11	0.0235					-0.737	0.294					-0.687	-1.57					-0.524	0.213					0.323	0.285					0.252	0.28					0.329	0.142					0.471	0.394					0.281	-0.251					0.395	0.186
PRRC2B-S1808	PRRC2B	7	0.106	0.129	0.131				0.137	-0.104	0.0213				-0.0936	0.603	-0.228				0.0614	-0.136	-0.13				-0.118	-0.172	0.17				-0.392	-0.0563	0.049				0.128	-0.071	0.197				0.16	0.0221	-0.196				-0.258	-0.0727	-0.159				0.26	-0.159	0.133
PRRC2B-S1984	PRRC2B	8	0.43	0.0901		0.272	-0.422	0.65	-0.0427	-0.318		-0.014	0.0549	-0.144	0.126	0.847		0.2	0.525	-0.0859	0.0902	-0.0613		0.044	0.135	-0.0459	0.148	0.0184		0.226	-0.389	-0.129	-0.835	-0.371		-0.0698	-0.0392	-0.167	0.415	0.116		-1.02	0.237	0.0272	-0.0414	-0.237		0.0614	-0.341	-0.415	0.14	-0.00306		0.0438	0.0671	0.487	-0.439	-0.0914		0.246	0.162	-0.189
PRRC2B-S200	PRRC2B	3			0.0382						0.467						-1.65						0.5						0.112						0.808						0.412						0.0664						-0.867						0.105
PRRC2B-S208	PRRC2B	2	-0.0609						0.538						-0.00988						0.447						-0.129						-1.57						-0.231						0.799						-0.287						0.496
PRRC2B-S2153	PRRC2B	3				-0.0501	-0.198	0.456				-0.444	0.0198	-0.147				0.0404	0.533	-0.324				0.485	0.065	0.107				-0.25	0.127	0.463				0.307	0.225	-0.108				0.371	-0.244	-0.087				-0.345	0.183	-0.0374				0.0623	-0.453	-0.116				-0.185	-0.264	-0.215
PRRC2B-S22	PRRC2B	4		0.82		-0.304	-0.367			-1.33		-0.53	0.688			0.049		-0.0179	-0.354			-1.34		0.362	-0.214			0.475		0.246	0.495			0.0608		0.0105	-0.587			0.147		-1.27	0.0288			0.433		0.731	-0.0599			0.25		0.445	-0.0675			0.436		0.317	0.407
PRRC2B-S222	PRRC2B	8	-0.256	0.246		-0.27			-0.119	-0.384		-0.347			0.0682	0.535		0.241			0.0306	-0.317		0.0353			-0.354	0.0999		-0.114			-0.149	0.123		-0.0591			0.492	-0.1		0.0814			0.0989	-0.0598		-0.0278			0.0756	-0.112		0.323			0.103	-0.0452		0.129
PRRC2B-S222,S226	PRRC2B	20	0.444	0.0844	0.00731	0.748			-0.074	-0.111	0.392	0.171			0.598	1.16	-0.443	-0.0413			-0.203	-0.147	0.519	0.349			-0.103	-0.188	0.131	-0.23			-0.542	-0.0676	0.233	-0.0346			-0.22	-0.261	0.0413	-0.806			-0.221	-0.0319	0.119	-0.372			0.0689	-0.273	-1.21	0.296			0.243	-0.178	0.198	-0.0894
PRRC2B-S222,T225	PRRC2B	4	0.508			-0.0293	0.279		0.16			0.0655	0.165		0.407			-0.402	0.585		0.289			0.231	0.302		-0.0996			-0.087	-0.272		-0.517			-0.186	-0.506		-0.399			0.503	-0.134		0.0655			0.175	0.21		-0.377			-0.247	-0.4		-0.0476			-0.033	-0.238
PRRC2B-S226	PRRC2B	48	0.143	-0.0445	-0.178	0.163	0.0224	0.0391	-0.138	-0.403	0.0219	-0.0395	-0.122	0.0726	0.145	0.195	-0.314	0.154	0.0199	0.112	-0.119	-0.157	-0.0214	0.231	-0.255	-0.433	0.0088	0.032	0.305	-0.0275	-0.174	-0.113	-0.32	0.136	0.0556	-0.135	0.151	-0.0333	0.242	0.0177	-0.00906	-0.344	0.137	0.212	0.0132	0.0186	0.174	-0.0539	-0.0788	0.149	0.143	0.0241	-0.231	-0.037	0.396	0.234	-0.127	0.165	0.185	0.0791	-0.099	-0.244
PRRC2B-S388	PRRC2B	187	-0.266	-0.0616	-0.0471	0.374	0.115	0.22	-0.0479	-0.0605	0.234	-0.621	0.114	0.511	-0.124	-0.571	-0.182	-0.185	0.621	-0.18	0.0554	-0.158	0.0745	-0.163	0.0712	0.373	-0.377	0.161	-0.116	0.0214	-0.0336	-0.0671	-0.171	0.335	0.0173	0.48	-0.256	0.285	0.359	-0.115	0.115	0.117	-0.21	-0.328	0.0789	0.107	0.0292	-0.29	0.274	-0.343	0.275	0.122	-0.0112	0.291	-0.818	-0.448	0.208	0.228	-0.125	-0.0333	0.112	-0.0322
PRRC2B-S416	PRRC2B	10	-0.512	0.573	0.282				0.984	-2.5	0.324				-0.591	1.01	-1.71				1.06	-0.851	0.606				-0.288	0.597	0.44				-1.54	0.0185	0.146				-0.817	0.301	0.459				0.937	0.2	-0.0498				-0.244	0.395	-0.702				0.993	0.258	0.206
PRRC2B-S418	PRRC2B	1		-0.0747						-1.03						0.945						-0.21						0.19						-0.0565						0.317						-0.0599						0.0399						-0.0684
PRRC2B-S419	PRRC2B	1						0.201						0.0336						0.156						-0.423						-0.00573						0.263						0.291						-0.417						0.208						-0.315
PRRC2B-S480	PRRC2B	5		-0.424	0.101					-0.0993	0.637					2.19	-0.547					-0.937	0.394					0.269	-0.222					0.0228	0.758					-0.554	0.025					-0.144	-0.426					-0.257	-0.174					-0.0695	-0.543
PRRC2B-S556	PRRC2B	16	-0.0511	-0.103	-0.0256	-0.0327	0.082		0.133	-0.577	-0.0464	-0.00218	0.0862		-0.125	0.401	-0.425	0.159	0.223		0.0521	-0.0359	0.109	0.0827	0.143		-0.24	-0.104	0.0645	0.219	0.0272		-0.427	0.0789	-0.238	-0.176	0.109		0.0805	0.0384	0.242	-0.501	-0.373		0.428	0.167	0.0847	0.346	0.118		-0.0284	-0.0829	0.0929	0.11	-0.658		0.167	0.203	0.131	-0.214	0.235
PRRC2B-S558,S563	PRRC2B	1		0.0832						-0.876						2.47						-1.11						0.468						-0.217						-0.0795						-0.373						-0.208						-0.153
PRRC2B-S563	PRRC2B	48	-0.0485	0.082	0.00904	0.152	0.158	-0.204	0.0225	0.066	-0.00892	-0.0665	-0.0239	0.0551	0.138	-0.281	-0.177	0.211	0.171	-0.308	0.0832	-0.0714	0.158	0.155	0.264	0.223	-0.0803	0.0387	0.183	0.15	0.0723	0.25	-0.446	0.0233	-0.204	-0.118	-0.274	-0.212	-0.00906	0.0387	0.0166	-0.227	-0.224	0.0751	0.0912	0.105	0.0532	-0.283	0.221	0.14	0.0891	-0.0778	-0.216	0.178	-0.164	-0.177	0.15	0.058	0.172	-0.159	-0.204	0.153
PRRC2B-S575	PRRC2B	4			-0.23	-0.533		0.333			0.411	0.136		0.0122			0.332	0.184		-0.0772			-0.0333	-0.137		-0.241			0.119	-0.146		-0.0339			-0.399	0.158		0.225			0.157	0.00474		0.0612			-0.417	0.0473		0.154			-0.0293	0.167		0.357			0.079	0.109		-0.798
PRRC2B-S613	PRRC2B	14	0.0349	-0.0105		-0.00594		-0.0487	0.0113	0.182		-0.188		0.148	0.217	-0.478		-0.131		0.0788	0.12	0.1		-0.0798		0.154	0.123	-0.00511		0.305		0.0977	-0.221	-0.162		0.0741		0.166	-0.0169	0.14		-0.229		-0.299	-0.307	0.0728		0.232		0.0577	0.115	0.0243		0.0259		-0.365	-0.0866	0.122		-0.0118		0.0062
PRRC2B-S623	PRRC2B	23
PRRC2B-S740	PRRC2B	3		0.382						-0.659						0.185						-0.0928						0.111						0.0145						-0.124						0.282						0.00941						-0.122
PRRC2B-S745	PRRC2B	6		0.155	0.372	0.356				-0.708	0.0508	0.269				0.304	-1.16	-0.208				-0.226	-0.0329	-0.306				0.0756	0.169	0.0355				-0.061	0.16	-0.213				0.0547	0.363	-0.0802				0.342	0.378	0.227				0.0881	-0.483	-0.09				-0.0329	0.173	0.00339
PRRC2B-S764	PRRC2B	1
PRRC2B-S779	PRRC2B	3	0.119			-0.0522		-0.0253	0.147			0.161		-0.575	0.43			0.0345		0.321	0.113			-0.0116		-0.134	0.00935			0.0266		-0.0786	-0.65			0.0789		-0.0218	-0.172			-0.967		0.0578	0.0226			0.224		0.0721	0.0296			0.214		0.393	-0.0591			0.283		-0.0177
PRRC2B-S853	PRRC2B	23	-0.0668	0.00186	-0.169	0.000577	0.0853	0.138	0.26	0.0553	0.244	-0.229	0.0377	0.0841	0.0675	-0.489	-0.227	0.0382	0.178	-0.00504	0.209	0.135	0.212	0.178	-0.0821	0.262	0.0169	-0.0619	0.0829	0.222	0.0945	-0.0346	-0.391	-0.0181	0.0316	0.0181	-0.042	0.0332	-0.284	0.2	-0.0557	-0.319	-0.0704	-0.0299	-0.00758	-0.0915	0.0222	0.248	0.11	-0.139	0.0761	0.0785	-0.275	-0.0388	-0.455	-0.421	0.11	0.174	0.122	-0.126	0.141	0.107
PRRC2B-S907	PRRC2B	3		-0.105	-0.108					-0.302	0.476					2.15	-0.0987					-0.647	0.0615					-0.0142	-0.416					-0.0463	0.168					-0.325	-0.112					-0.18	-0.22					-0.38	0.322					-0.158	-0.0697
PRRC2B-S914	PRRC2B	17	0.0301	-0.0617	0.0246	0.0199	-0.0275	-0.0132	-0.0648	-0.232	0.0157	-0.016	0.12	0.074	-0.0199	0.268	0.133	-0.00997	-0.0302	-0.041	0.0113	-0.135	0.0791	0.185	-0.331	-0.0865	-0.00927	0.0288	-0.00128	-0.00315	0.0626	0.107	-0.387	0.0612	-0.2	0.0257	0.153	-0.0224	0.149	-0.0776	-0.0726	-0.206	0.1	0.15	0.0461	0.118	0.162	0.0523	-0.203	-0.164	0.131	0.0275	-0.00345	-0.278	0.0143	0.201	0.105	-0.0136	-0.152	0.222	0.14	-0.207
PRRC2B-S927	PRRC2B	3	0.0362		0.264				-0.336		-0.324				-0.255		0.144				0.0858		-0.199				0.127		0.582				-0.473		0.345				-0.196		-0.17				0.44		0.127				0.313		-0.528				0.249		-0.251
PRRC2B-T1134	PRRC2B	13	-0.142	-0.0686	0.143	0.0198	-0.595	-0.0327	0.113	-0.728	0.344	-0.486	0.236	0.122	0.0894	0.199	-1.1	0.301	0.069	-0.195	-0.104	-0.587	0.201	-0.07	-0.0984	-0.544	0.3	0.637	0.329	0.634	0.66	0.676	-0.879	-0.236	-0.179	-0.453	-0.699	-0.12	0.644	0.658	0.509	0.32	0.706	0.679	-0.194	-0.123	-0.256	-0.452	-0.194	-0.528	0.462	0.372	0.243	0.298	-0.0305	0.442	-0.299	-0.13	-0.238	-0.121	-0.068	-0.513
PRRC2B-T1134,S1136	PRRC2B	20	-0.279	-0.0441	-0.323	-0.32	-0.84	-0.53	-0.189	-0.921	0.013	-0.33	-0.657	-0.693	-0.0601	-0.207	-1.15	-0.522	0.212	0.0028	-0.441	-0.719	-0.179	-0.366	-0.15	-0.551	0.221	0.327	0.173	0.252	0.326	0.519	-0.821	0.393	0.464	0.362	0.106	0.753	0.403	0.327	0.389	-0.246	0.266	0.21	0.54	0.542	0.632	0.547	0.484	0.198	0.225	0.0938	-0.452	0.366	0.0624	-0.332	0.391	0.201	0.429	0.248	0.175	0.41
PRRC2B-T1134,S1136,S1139	PRRC2B	11	-0.126	-0.203	-0.641	-0.211	-0.221	-0.722	-0.278	-0.361	-0.621	-0.872	-0.593	-0.3	-0.221	0.0618	-0.186	-0.406	-0.09	-0.302	-0.145	-0.721	-0.402	-0.323	-0.412	-0.176	-0.0747	-0.181	0.112	-0.052	0.129	0.0522	0.452	0.639	0.126	0.609	0.381	0.706	-0.084	0.0161	0.161	0.38	0.00209	0.158	0.403	0.634	0.799	0.707	0.818	0.457	-0.19	0.231	0.316	-0.197	-0.19	-0.455	0.253	-0.123	0.327	0.356	0.162	0.57
PRRC2B-T1134,S1139	PRRC2B	3			-0.0616						-0.338						-1.55						-0.109						0.194						0.542						0.473						0.7						-0.208						0.355
PRRC2B-T1134,Y1141	PRRC2B	3			-0.209		-0.672				0.0161		-0.0196				-1.45		-0.43				0.168		-0.439				0.134		0.161				0.79		-0.165				0.191		0.493				0.5		0.556				-0.206		0.222				0.0606		0.273
PRRC2B-T1168	PRRC2B	3			0.0153						0.628						-1.63						0.802						-0.199						0.688						0.285						0.357						-1.43						0.476
PRRC2B-T1463	PRRC2B	3	0.331						-0.0632						-0.136						0.0936						-0.19						0.85						-0.677						-0.0007						-0.103						-0.115
PRRC2B-T225	PRRC2B	9	0.331	0.231	-0.271	0.127			0.0794	0.127	0.166	0.0753			-0.0725	0.287	-0.0248	0.451			-0.273	0.115	0.0619	0.129			0.122	-0.403	-0.146	-0.142			-0.0178	0.428	0.116	-0.399			0.0463	0.031	-0.244	-0.194			0.202	0.0629	0.195	0.239			0.0161	-0.485	-0.292	-0.132			-0.443	-0.408	0.427	-0.164
PRRC2B-T225,S226	PRRC2B	1			0.143						0.0529						1.03						0.323						-0.634						0.0883						-0.581						-0.594						0.497						-0.332
PRRC2B-Y1141	PRRC2B	8	-0.00143		0.108		-0.0723	0.264	-0.224		0.26		0.346	0.252	0.194		-0.405		0.421	-0.127	0.0561		0.355		0.288	0.0731	0.012		-0.147		-0.244	-0.136	-0.741		0.548		-0.174	0.644	0.418		-0.144		-0.253	-0.207	-0.0393		-0.042		0.0981	-0.485	0.448		-0.717		-0.827	-0.511	-0.133		0.174		0.408	0.222
PRRC2B-Y1214	PRRC2B	1	0.37						0.181						0.481						0.0483						0.251						-2.22						-0.0844						0.422						0.396						0.143
PRRC2B-Y1456	PRRC2B	1
PRRC2C-S1100	PRRC2C	5	0.12						0.0468						0.226						-0.0267						-0.121						-0.965						0.306						0.0964						0.074						0.234
PRRC2C-S1155	PRRC2C	3			0.0772						0.226						-0.136						0.336						0.013						0.043						-0.17						0.186						-0.645						0.0594
PRRC2C-S1203	PRRC2C	6		-0.0499		0.0411	0.0188			-1.04		0.141	-0.595			1.07		-0.123	-0.274			-0.755		0.385	-0.0927			0.107		0.129	-0.416			0.0999		0.0852	0.118			-0.256		-1.26	-0.606			0.487		0.189	0.869			0.0162		0.141	0.245			0.316		0.26	0.712
PRRC2C-S1242	PRRC2C	1	0.169						0.323						-0.151						0.062						-0.0128						-1.07						0.446						-0.0117						0.16						0.0704
PRRC2C-S1242,T1244,S1246	PRRC2C	2	-0.00299						-0.174						0.017						0.00423						-0.366						-0.00539						0.373						0.124						-0.0179						0.0385
PRRC2C-S1246	PRRC2C	11		0.0944	0.0195		0.0727			-0.192	0.423		0.0571			0.396	-0.705		0.607			-0.1	0.429		-0.153			0.24	-0.35		0.173			-0.249	0.313		0.0572			0.132	-0.0687		-0.0391			-0.0736	0.129		-0.338			-0.104	-0.33		-0.531			-0.156	0.13		0.0865
PRRC2C-S1246,S1248	PRRC2C	2	0.152						-0.193						0.0587						-0.122						-0.0917						-0.487						0.467						0.0252						0.16						0.0213
PRRC2C-S1246,S1248,S1249	PRRC2C	1						0.26						0.555						0.399						-0.0765						-0.319						0.324						-0.366						-0.761						-0.0309						0.00617
PRRC2C-S1246,S1249	PRRC2C	1			0.00185						0.458						0.00755						0.323						0.115						0.46						-0.151						-0.362						-0.62						-0.243
PRRC2C-S1248,S1249	PRRC2C	13	0.122	0.26	0.298		0.526	0.277	0.312	0.132	0.404		0.249	0.31	0.05	-0.0283	0.0725		0.062	0.051	0.336	0.0925	0.182		0.237	0.373	0.126	-0.0317	-0.404		0.0357	-0.284	-0.785	-0.256	0.106		-0.269	0.184	0.0528	0.0167	0.0456		-0.0646	-0.32	-0.198	-0.126	-0.149		-0.417	-0.0561	-0.0235	-0.323	-0.286		-0.408	-0.37	-0.00234	0.25	-0.28		0.0414	-0.172
PRRC2C-S1249	PRRC2C	8	-0.189	0.06	0.1	0.167			0.232	-0.166	0.161	0.196			-0.0667	0.551	-0.425	0.236			0.193	-0.119	0.509	-0.1			-0.0731	0.372	0.205	0.346			-0.861	-0.196	0.00863	-0.236			0.2	-0.127	0.0737	-0.825			0.139	-0.0458	-0.187	0.0426			0.312	-0.121	-0.475	0.161			0.103	-0.221	0.0203	0.00426
PRRC2C-S1263,T1265	PRRC2C	1
PRRC2C-S1263,T1265,T1267	PRRC2C	2	0.225			0.568			-0.111			-0.0422			0.0985			-0.374			0.139			-0.386			-0.000895			0.02			-0.445			0.0752			0.242			0.17			-0.225			0.0452			-0.183			0.0736			0.251			-0.159
PRRC2C-S1269	PRRC2C	2	-0.259		-0.292				0.124		0.3				-0.42		-0.149				0.185		0.143				0.306		-0.122				-0.316		0.541				0.384		-0.343				-0.0184		-0.0971				-0.103		0.341				0.108		-0.333
PRRC2C-S1304	PRRC2C	1	0.234						0.208						0.173						0.505						-0.337						-2.28						0.109						0.715						-0.013						0.674
PRRC2C-S1360	PRRC2C	2	0.244		-0.0801				0.106		0.477				0.685		-0.743				0.081		0.439				0.149		-0.167				-1.08		0.566				-0.368		-0.376				-0.0354		0.416				-0.072		-1.03				0.28		0.492
PRRC2C-S1363	PRRC2C	8	0.388	1.02					0.26	-2.04					0.53	-0.644					0.0868	-1.27					0.292	0.425					-2.25	0.0587					0.0215	0.585					0.373	0.632					-0.134	0.551					0.427	0.69
PRRC2C-S1449	PRRC2C	2		0.303						-0.173						-0.192						-0.192						-0.0236						0.208						0.0311						0.138						0.0165						-0.134
PRRC2C-S1476	PRRC2C	3
PRRC2C-S1542	PRRC2C	9			-0.135	-0.289		-0.24			0.295	0.702		0.189			-0.672	0.195		0.15			0.477	0.00163		-0.872			-0.108	0.248		0.307			0.256	-0.296		0.108			0.415	-0.863		0.267			0.107	0.291		-0.43			-0.821	-0.0471		0.122			0.178	0.0483		0.387
PRRC2C-S1544	PRRC2C	3	-0.0567	1.2					-0.102	-2.24					0.505	0.61					0.172	-1.68					-0.0717	0.43					-2.09	0.0464					0.00256	0.224					0.592	0.483					0.598	0.36					0.437	0.573
PRRC2C-S1545	PRRC2C	10	0.0913	0.09	0.134				-0.339	-0.131	0.2				-0.259	-0.405	-0.346				-0.0699	0.224	0.307				0.0699	-0.203	-0.00745				0.581	0.126	0.231				0.000464	0.123	0.105				0.132	0.269	0.0252				-0.325	-0.054	-0.626				0.108	-0.0551	-0.035
PRRC2C-S1563	PRRC2C	1
PRRC2C-S187	PRRC2C	20	-0.32	-0.179	-0.00706			-0.256	-0.369	0.235	0.267			-0.0611	-0.125	0.915	0.269			-0.301	0.156	-0.164	0.148			0.549	0.0153	-0.122	-0.329			0.315	0.405	-0.0379	-0.0256			-0.404	0.0178	-0.36	-0.0014			0.329	-0.334	-0.0959	0.0936			0.0677	0.628	-0.078	-0.232			-0.511	-0.0847	-0.126	-0.191			0.263
PRRC2C-S187,S191	PRRC2C	5			0.323						-0.12						0.136						-0.453						0.146						-0.397						-0.318						0.585						-0.142						0.23
PRRC2C-S187,T204	PRRC2C	2			0.29						0.315						-0.825						0.351						-0.272						0.279						0.00746						-0.158						-0.0593						0.0626
PRRC2C-S189	PRRC2C	7	-0.0467		-0.0121	-0.516	-0.35		-0.464		-0.324	-0.0258	-0.279		0.261		0.767	-0.5	0.514		-0.119		-0.414	0.609	0.0165		0.237		0.112	0.386	0.388		0.0185		-0.296	0.179	0.0636		0.125		-0.27	0.437	-0.281		-0.536		-0.0214	-0.433	0.574		0.781		0.505	0.0042	-0.354		-0.268		-0.0564	-0.149	-0.302
PRRC2C-S189,S191	PRRC2C	1	0.222						-0.0713						0.0245						0.23						0.394						-0.232						-0.133						-0.386						0.223						-0.282
PRRC2C-S190,S191	PRRC2C	2	-0.604						0.257						0.0297						0.296						0.0772						-0.222						-0.376						0.0409						0.295						0.196
PRRC2C-S191	PRRC2C	3		-0.0657		-0.247				-0.0133		-0.12				1.21		0.205				-0.237		-1.1				0.158		0.303				-0.205		0.036				-0.198		1.05				-0.0683		0.0145				-0.305		0.145				-0.278		-0.299
PRRC2C-S1950	PRRC2C	1	0.392						0.202						0.441						0.372						0.214						-2.23						0.0603						0.472						-0.185						0.253
PRRC2C-S1977	PRRC2C	2	-0.117						0.164						-0.011						0.0546						-0.106						-0.697						0.245						0.116						0.193						0.147
PRRC2C-S2013	PRRC2C	99	-0.166	0.218	0.0527	0.281	0.00831	0.0326	0.164	-0.15	0.0907	0.133	0.157	-0.0527	-0.287	-0.887	-0.408	0.102	-0.000799	0.0335	0.34	0.034	-0.126	-0.0188	0.0626	0.0225	-0.0998	0.0268	0.0843	0.129	0.0717	-0.167	-0.337	0.176	0.183	-0.116	-0.0479	-0.103	-0.0566	0.117	0.184	-0.66	-0.125	0.181	0.297	0.19	0.116	0.156	0.206	0.0189	-0.142	0.0905	-0.266	0.0581	-0.528	0.0424	0.277	0.174	0.077	-0.0733	0.189	-0.0152
PRRC2C-S2019	PRRC2C	1
PRRC2C-S2029	PRRC2C	1	-0.132						-0.0478						0.267						0.0639						-0.0356						-0.962						0.288						0.266						0.286						-0.00365
PRRC2C-S2032	PRRC2C	2				0.223						0.262						0.14						-0.0134						0.102						0.0608						-1.64						0.342						0.241						0.269
PRRC2C-S2035	PRRC2C	1	-0.121						0.152						0.119						0.0439						-0.559						-0.985						0.351						0.513						-0.0207						0.494
PRRC2C-S21	PRRC2C	9		1.01	0.219	-0.204				-0.925	0.696	-0.363				0.645	-1.93	-0.176				-1.88	0.766	0.0191				0.68	0.154	0.241				-0.0958	0.648	-0.296				0.212	-0.0525	-0.354				0.243	0.222	0.494				0.0875	-1.11	0.41				0.0282	0.382	0.22
PRRC2C-S2105	PRRC2C	28	0.0908	0.0268	0.0609	0.186	0.0768	0.0622	0.0226	-0.0964	0.278	-0.278	0.0133	0.439	0.299	1.38	-0.138	0.0483	0.656	-0.0247	-0.0473	-0.357	-0.113	0.0938	0.272	0.498	-0.0304	-0.0957	-0.109	0.0143	0.183	0.294	-0.17	-0.177	-0.115	0.125	-0.265	-0.231	0.0418	-0.177	0.322	0.185	-0.315	-0.127	-0.249	-0.224	-0.041	-0.178	-0.195	-0.296	0.311	-0.171	-0.233	0.116	-0.593	-0.49	-0.279	-0.118	0.0779	-0.324	0.154	-0.137
PRRC2C-S2196	PRRC2C	1
PRRC2C-S2260	PRRC2C	1			-0.175						-0.244						1.4						-0.398						-0.189						-0.0846						-0.343						-0.396						0.6						-0.181
PRRC2C-S2680	PRRC2C	1						-0.0955						0.308						-0.268						0.13						-0.146						0.0303						-0.173						0.218						-0.21						0.201
PRRC2C-S2685,S2686	PRRC2C	7					0.0739						0.0887						-0.095						-0.0142						0.0631						0.0804						-0.43						0.159						0.401						-0.332
PRRC2C-S2686	PRRC2C	1		-0.113						0.313						-0.267						0.0538						-0.0378						-0.0283						0.189						0.108						-0.146						-0.0884
PRRC2C-S2694	PRRC2C	40	-0.201	-0.728	0.315	-0.604	-0.142	-0.0663	0.0249	0.824	-0.386	-0.472	-0.209	0.00867	-0.106	0.223	1.07	-0.605	-0.201	-0.261	-0.171	-0.242	0.0626	0.521	0.0134	0.105	-0.163	0.286	-0.124	0.458	-0.0912	0.137	0.274	0.161	-0.29	0.0946	-0.103	-0.754	0.0178	-0.112	-0.241	0.394	0.569	0.351	0.0118	0.0449	-0.282	0.2	0.72	-0.051	0.445	-0.173	0.212	0.0898	-0.609	-0.238	-0.143	-0.293	-0.35	-0.0862	0.041	0.758
PRRC2C-S2697	PRRC2C	6	-0.139			-0.635			0.105			-0.517			-0.0304			-0.456			-0.782			0.137			-0.162			0.418			0.388			0.829			0.0101			0.695			-0.145			0.544			0.971			-0.737			-0.226			-0.287
PRRC2C-S2704	PRRC2C	2						0.00957						-0.263						-0.0354						-0.388						0.102						0.277						0.232						-0.117						0.158						0.0207
PRRC2C-S2790	PRRC2C	4	0.328	0.761				0.000295	0.44	-1.13				-0.464	0.193	-0.459				-0.299	0.474	-1.06				-0.552	-0.0962	0.33				0.462	-1.02	0.031				-0.224	-0.596	0.424				0.0838	0.652	0.304				-0.164	-0.866	0.18				0.815	0.48	0.616				0.323
PRRC2C-S2792	PRRC2C	1
PRRC2C-S289	PRRC2C	4		0.466						-1.22						0.748						-0.137						-0.138						-0.0219						-0.0711						0.133						0.107						0.126
PRRC2C-S295	PRRC2C	2	0.227	0.177					0.531	-0.502					0.425	1.73					0.539	-0.37					-0.12	-0.149					-1.35	-0.238					-0.571	-0.265					0.0611	-0.205					-0.0782	-0.199					0.329	0.0204
PRRC2C-S377	PRRC2C	2
PRRC2C-S384	PRRC2C	16	0.2	0.826	0.0695	-0.211		0.0467	0.279	-1.36	0.589	-0.452		-0.133	0.344	-0.818	-1.37	0.155		-0.625	0.382	-0.359	0.831	0.00121		-0.15	-0.0931	0.414	-0.163	0.483		-0.098	-1.6	0.159	0.551	-0.288		0.311	-0.197	0.217	0.0361	-1.1		0.242	0.425	0.374	0.28	0.51		-0.217	-0.197	0.262	-1.13	0.641		0.341	0.445	0.283	0.295	0.25		0.261
PRRC2C-S395	PRRC2C	13	0.435	0.11	0.463	0.358	-0.35	-0.469	0.343	-1.25	0.296	0.286	0.0895	0.557	0.721	2.12	-1.14	0.233	0.803	-0.0994	0.0623	-0.608	0.602	-0.222	0.361	-0.306	0.227	-0.131	0.133	-0.16	-0.728	0.0519	-1.94	-0.259	0.265	-0.452	0.0369	-0.0831	-0.12	-0.11	0.329	0.303	-0.699	0.151	0.102	0.0515	0.188	-0.253	0.0655	0.271	0.108	-0.0339	-1.27	-0.225	-0.176	-0.346	0.0562	0.103	0.136	0.122	0.565	0.246
PRRC2C-S403	PRRC2C	3		0.43						-0.825						0.382						-0.621						0.43						-0.0443						0.0268						0.239						-0.0637						0.0376
PRRC2C-S404	PRRC2C	10		0.0711	-0.198	-0.0745		-0.357		-0.879	0.472	-0.144		-0.0804		0.000127	-1.07	0.197		-0.429		-0.957	0.479	0.0559		-0.0638		0.562	-0.0808	0.3		0.0204		0.173	0.611	-0.198		0.709		0.181	-0.12	-0.0923		0.0519		0.104	0.187	-0.148		-0.141		0.207	-0.598	0.167		0.113		0.53	0.313	-0.0726		0.164
PRRC2C-S453	PRRC2C	18	0.376	0.663	-0.131	-0.121	-0.155	-0.505	-0.139	-0.855	0.402	0.0351	0.0331	-0.419	0.39	0.259	0.658	0.0471	0.252	0.228	-0.0465	-0.506	0.354	0.0806	0.526	-0.336	0.1	0.229	-0.245	-0.155	-0.327	-0.0653	-1.27	-0.0628	0.239	0.388	-0.329	0.0948	0.38	0.0837	-0.0501	-1.05	-0.0551	-0.12	-0.15	0.299	-0.121	-0.0777	-0.175	0.196	0.449	-0.0526	-1.04	-0.167	-0.139	0.885	-0.104	-0.0652	-0.0761	1.01	0.353	0.0281
PRRC2C-S500	PRRC2C	23	0.0686	-0.137	-0.196	-0.108	-0.454	-0.194	-0.325	-0.26	0.0405	0.117	0.054	0.0268	0.176	2.16	0.162	0.0601	-0.205	0.104	-0.00699	-0.715	0.345	0.221	0.374	-0.32	0.264	-0.0821	-0.0372	-0.646	-0.0415	-0.0505	-0.015	-0.147	0.0297	-0.0877	0.0819	-0.00339	0.0599	-0.246	-0.023	0.0615	0.258	0.143	-0.349	-0.176	-0.0725	-0.105	-0.365	-0.0694	0.233	-0.237	-0.638	-0.000574	0.272	0.372	-0.116	-0.164	0.385	0.477	-0.00356	-0.031
PRRC2C-S633	PRRC2C	18	0.132	0.428	0.199	0.355	0.387	-0.203	-0.124	-1.11	0.352	0.224	0.356	0.506	0.35	-1.12	-1.49	0.518	0.43	-0.244	-0.166	-0.465	0.372	0.188	-0.277	-0.197	-0.642	0.686	0.368	0.371	-0.021	0.0504	-1.47	0.449	0.287	-0.486	-0.521	0.355	0.724	-0.192	0.686	-1.66	-0.484	0.112	0.783	0.628	0.0299	0.0227	0.395	-0.422	0.238	0.36	-0.81	0.397	-0.271	-0.0567	0.161	0.333	-0.00355	0.0625	-0.0212	0.077
PRRC2C-S636	PRRC2C	1					-0.202						0.428						0.402						0.00471						0.211						-0.282						-0.215						-0.0467						-0.314						0.00869
PRRC2C-S653	PRRC2C	5	0.0569						-0.102						0.215						-0.0445						-0.126						-0.582						0.176						0.251						0.0431						0.104
PRRC2C-S661	PRRC2C	3	0.203						0.429						0.226						0.423						0.183						-2.02						-0.235						0.174						0.178						0.428
PRRC2C-S670	PRRC2C	23
PRRC2C-S779	PRRC2C	2
PRRC2C-S785	PRRC2C	3					-0.783						0.224						-0.0992						-0.271						-0.187						0.476						0.327						-0.0516						0.501						-0.15
PRRC2C-S799	PRRC2C	4	0.133		-0.0986				-0.122		0.215				-0.12		-0.52				0.17		0.262				0.0517		0.136				-0.477		0.203				-0.123		0.135				0.228		0.0573				-0.117		-0.461				0.367		0.0596
PRRC2C-S801	PRRC2C	2				0.37						0.151						0.199						0.147						-0.0313						-0.128						-0.531						0.0178						-0.251						0.0469
PRRC2C-S834	PRRC2C	2		-0.0752						0.348						1.29						-0.102						-0.444						0.119						-0.565						-0.044						-0.263						-0.273
PRRC2C-S867	PRRC2C	4	-0.106	0.152					0.42	-0.913					0.265	2.33					0.364	-0.99					0.0871	0.162					-1.64	0.439					-0.3	-0.915					0.111	-0.0015					0.546	-0.305					0.24	0.0481
PRRC2C-S878	PRRC2C	15	0.123	0.0943	0.218	0.424	0.156	0.13	0.177	0.23	0.384	-0.191	0.115	-0.0923	0.173	-0.491	-0.561	0.286	0.319	-0.116	0.193	0.228	0.0806	-0.3	0.148	-0.484	0.0327	-0.161	0.0644	0.172	-0.304	-0.171	-0.31	0.0336	0.287	0.153	-0.192	-0.189	-0.415	-0.175	-0.114	-0.386	-0.0118	0.174	0.00297	0.199	0.193	0.00324	0.196	0.189	-0.284	-0.123	-0.492	-0.158	-0.417	0.093	0.297	0.152	-0.0699	-0.0124	-0.0138	0.459
PRRC2C-S917	PRRC2C	1
PRRC2C-S924	PRRC2C	19	0.162	0.763	0.307	0.28	-0.101		0.39	-1.38	0.835	-0.0186	0.112		0.618	0.358	-1.23	-0.0385	-0.158		0.444	-0.497	0.445	0.494	1.15		0.0345	0.25	0.0517	0.611	-0.198		-1.61	-0.14	0.327	-0.0202	-0.337		-0.17	-0.0323	-0.332	-1.33	-0.501		-0.175	0.19	0.00309	-0.495	0.19		-0.164	0.161	-0.743	0.514	-0.277		0.464	0.318	0.335	-0.0093	0.0993
PRRC2C-S924,S926	PRRC2C	1			-0.321						-0.179						-0.449						-0.149						-0.201						0.603						-0.185						0.735						-0.0335						0.168
PRRC2C-S926	PRRC2C	9	-0.547		0.311	-0.499			-0.881		0.59	-0.815			-0.531		-1.83	-0.643			-0.735		0.167	-0.185			0.432		0.2	0.786			0.586		0.472	0.375			0.697		-0.0265	0.793			0.357		0.399	0.265			0.215		-0.505	0.515			0.395		0.217	-0.602
PRRC2C-S926,S929	PRRC2C	1	-0.969						-0.744						-0.544						-0.807						-0.257						0.99						0.12						1.52						-0.235						0.917
PRRC2C-S926,T932	PRRC2C	1
PRRC2C-S929	PRRC2C	28	-0.152	0.329	-0.0235	-0.323	-0.131		0.178	-1.21	0.376	-0.634	-0.0287		0.488	0.135	-1.28	-0.522	-0.429		0.132	-0.549	0.0373	-0.692	0.616		-0.19	0.273	0.392	0.688	0.0578		-1.13	0.273	0.248	0.173	-0.0923		0.0184	0.124	-0.0446	0.806	-0.0208		0.0422	0.356	0.495	0.155	0.163		0.169	0.159	-0.352	0.512	0.232		0.433	0.103	0.14	-0.174	-0.386
PRRC2C-S929,T932	PRRC2C	3		-0.473		-0.444				-0.443		-0.6				0.581		-0.779				-0.756		-0.489				-0.23		-0.0267				1		0.931				-0.404		-0.125				1.16		0.954				-0.747		0.0557				0.311		0.513
PRRC2C-T1215	PRRC2C	1			-0.315						0.456						-0.295						0.629						-0.103						0.579						-0.00316						-0.164						-0.761						-0.0314
PRRC2C-T1244	PRRC2C	5			-0.172	-0.182					0.212	-0.279					-0.278	-0.111					0.254	-0.119					-0.0899	0.156					0.271	-0.201					0.043	0.213					-0.153	0.0922					-0.0588	0.167					-0.0401	0.253
PRRC2C-T1244,S1246	PRRC2C	4		-0.0416			0.0902			-0.194			-0.0813			0.46			0.232			-0.248			-0.311			0.236			0.0549			0.146			-0.195			-0.0235			-0.0494			-0.0308			0.261			-0.22			-0.384			-0.0975			0.378
PRRC2C-T1265	PRRC2C	5	-0.32	0.185					-0.0281	0.162					-0.628	-0.938					0.0524	0.191					0.277	0.213					-0.385	0.0177					0.663	0.069					-0.143	-0.11					0.18	0.031					0.321	0.169
PRRC2C-T1265,T1267	PRRC2C	9	0.182	0.141	0.202	-0.0133	0.00459	-0.0748	-0.138	0.414	-0.248	-0.584	-0.0716	0.219	0.323	-0.838	0.11	0.0326	0.353	0.154	-0.108	0.0664	-0.118	0.0106	-0.242	0.358	-0.0872	0.0943	0.463	0.339	0.0479	-0.0905	-0.269	0.0532	-0.284	0.00526	-0.0987	0.119	0.344	0.00375	0.00199	-0.494	-0.114	-0.0238	-0.263	-0.0784	-0.205	0.0523	0.197	-0.73	0.0863	0.0501	0.129	0.468	-0.256	0.0128	-0.0809	0.0814	-0.0625	0.175	0.173	0.0492
PRRC2C-T1265,T1267,S1269	PRRC2C	7			-0.213		0.0215				-0.278		0.00867				0.272		0.446				-0.252		-0.218				0.122		0.224				-0.246		-0.008				0.101		0.131				0.0288		-0.144				0.291		-0.5				0.162		0.033
PRRC2C-T1267	PRRC2C	11	0.0439	0.18	0.242	0.247	-0.014	0.278	0.126	0.412	0.195	-0.103	0.0153	0.00473	0.166	-0.23	-0.0892	0.0438	0.312	-0.109	-0.182	-0.185	-0.213	-0.0925	0.25	0.24	0.0533	0.00242	0.114	0.0429	0.168	0.15	-0.162	-0.118	-0.116	0.0707	-0.142	-0.0748	0.0412	-0.0926	-0.131	0.0273	-0.344	-0.257	-0.16	-0.0987	-0.228	0.00731	-0.0201	-0.324	0.0162	0.0697	0.0582	-0.191	-0.0627	-0.0648	0.0464	0.0438	0.154	-0.0603	-0.165	0.151
PRRC2C-T1267,S1269	PRRC2C	10		0.162	-0.397	-0.0895				0.363	0.336	-0.329				-0.643	-0.127	0.137				-0.233	0.236	0.201				0.217	-0.1	-0.0882				0.11	0.268	0.0668				0.122	0.209	0.32				-0.0398	-0.0313	-0.335				-0.0564	-0.57	-0.0381				-0.0157	0.164	0.148
PRRC2C-T1364	PRRC2C	6		0.959	0.042					-1.93	0.589					-0.403	-1.38					-0.582	1.02					0.247	0.177					0.0281	0.909					0.282	-0.136					0.48	0.316					0.378	-1.94					0.551	0.399
PRRC2C-T1965	PRRC2C	43	0.471	0.149	-0.0375	0.2	0.0762	-0.0564	-0.365	0.399	0.0911	-0.0948	0.205	-0.216	0.397	-0.185	0.0818	0.00652	-0.0613	0.234	-0.368	0.178	-0.00333	0.103	-0.118	-0.42	0.366	-0.0799	-0.0625	0.11	0.199	0.0679	-0.432	-0.234	0.0411	-0.326	-0.185	0.0367	0.517	0.0622	-0.0283	0.0138	0.0927	0.0674	-0.497	-0.174	-0.0327	-0.0133	0.133	0.0489	0.427	-0.0537	-0.171	0.25	-0.323	0.117	-0.525	-0.0735	0.111	-0.259	-0.0306	0.109
PRRC2C-T1969	PRRC2C	2	0.0532						0.132						0.316						-0.152						0.207						-0.424						0.00121						-0.206						0.124						-0.0601
PRRC2C-T1980	PRRC2C	1
PRRC2C-T2673	PRRC2C	44	0.135	-0.0639	0.164	0.139	-0.0051	0.272	-0.0529	0.00538	0.214	-0.18	0.0374	0.112	0.168	0.844	0.232	0.155	0.272	0.134	0.0554	-0.136	-0.0271	-0.0028	0.114	0.16	-0.213	-0.12	-0.184	-0.0698	-0.188	-0.248	0.209	0.00123	0.0766	0.19	0.284	0.228	-0.15	-0.248	-0.342	0.0399	-0.271	-0.311	-0.12	-0.112	0.0137	0.102	0.22	-0.0707	-0.062	-0.155	-0.227	-0.393	-0.641	-0.362	0.0213	-0.0287	0.0665	0.0104	0.171	0.0791
PRRC2C-T2681	PRRC2C	6	0.301	-0.334	0.197		-0.121		0.0434	0.381	0.172		0.154		0.162	0.558	0.0203		-0.432		0.211	0.128	0.0143		-0.069		0.164	-0.12	0.0394		0.0813		0.127	-0.0848	-0.0107		0.0829		-0.273	-0.0666	-0.196		-0.201		-0.214	-0.438	-0.172		-0.136		-0.234	-0.0302	-0.399		0.287		-0.297	-0.00606	0.322		0.349
PRRC2C-T2682	PRRC2C	38	-0.0231	-0.12	0.135	-0.0788	-0.0744	0.0213	-0.0604	0.224	0.143	-0.0559	0.461	-0.0245	-0.0261	0.494	-0.164	-0.0593	-0.103	-0.251	-0.0849	-0.212	0.228	0.331	-0.212	0.0256	0.37	0.0965	-0.233	-0.325	-0.297	0.00458	-0.338	0.116	0.157	-0.17	0.173	0.135	-0.23	-0.222	0.0412	0.482	-0.0605	-0.19	-0.0875	-0.196	-0.0961	0.229	-0.138	0.361	0.544	-0.275	-0.428	-0.18	0.217	-0.271	-0.0731	0.08	0.204	-0.182	0.0294	0.184
PRRC2C-T2682,S2685	PRRC2C	1						0.0397						-0.0976						0.265						0.138						-0.272						0.246						-0.214						-0.0374						-0.156						0.0842
PRRC2C-T2682,S2686	PRRC2C	6		0.158	-0.201	-0.214		0.0682		1.03	0.094	-0.0263		0.019		-0.501	1.01	-0.194		0.147		0.446	-0.0354	0.484		-0.0984		-0.405	-0.3	-0.458		0.0167		0.0857	-0.0495	0.326		0.511		-0.204	-0.732	0.417		-0.397		-0.202	0.103	0.261		0.196		-0.333	-0.17	-0.664		-0.647		-0.0812	0.275	0.0585		0.172
PRRC2C-T2682,T2684	PRRC2C	1				-0.468						-0.0915						-0.303						0.404						-0.147						0.0394						0.0645						0.391						-0.305						0.407
PRRC2C-T629	PRRC2C	1
PRRC2C-T821	PRRC2C	1			0.281						0.182						-0.924						0.0825						0.129						-0.0553						0.43						0.312						-0.503						0.0568
PRRC2C-T822	PRRC2C	6	-0.0173		0.265				0.442		0.171				0.0988		-1.08				0.458		0.212				0.0819		0.27				-1.06		0.184				-0.261		0.0368				0.265		0.241				-0.266		-0.404				0.246		0.0918
PRRC2C-T887	PRRC2C	1				0.131						-0.377						0.143						-0.289						0.0448						0.304						-0.174						-0.067						0.183						0.093
PRRC2C-T932	PRRC2C	12	-0.321	0.0564	-0.0551	0.147	-0.233	-0.261	0.182	0.00627	0.32	0.19	0.225	0.00498	0.229	0.345	-0.476	-0.892	0.234	-0.7	-0.242	-0.51	-0.132	-0.00455	0.448	0.428	-0.196	0.0834	-0.011	-0.314	-0.146	0.434	-0.295	0.187	0.138	0.287	-0.653	-0.511	-0.136	-0.0648	0.214	0.288	-0.222	0.0773	0.054	-0.0329	-0.0332	0.162	0.326	0.205	0.514	0.0341	-0.221	0.203	0.0559	-0.0919	0.201	-0.116	0.244	-0.0748	-0.0441	0.407
PRRT3-S753	PRRT3	1
PRRT3-S774	PRRT3	2			-0.166	0.191					0.348	-0.367					0.0433	0.101					0.42	-0.00656					-0.0934	-0.23					-0.287	-0.0361					0.00789	0.0411					-0.105	-0.0832					-0.0256	0.364					-0.154	0.017
PRRT3-S800,S808	PRRT3	7	0.185	-0.246	-0.0135	-0.26	0.313		-0.297	0.221	-0.51	-0.34	-0.511		0.234	0.313	0.303	-0.0777	-0.0438		-0.269	0.308	-0.235	0.0932	0.139		0.0324	-0.123	0.0723	-0.00841	0.0793		0.269	-0.148	-0.256	-0.113	-0.00696		0.234	-0.0212	0.0301	0.721	-0.00677		-0.196	0.00222	0.124	0.121	0.118		0.161	-0.107	0.408	-0.114	0.105		-0.363	-0.214	0.0663	-0.032	-0.191
PRRT3-S808	PRRT3	19	0.0995	0.118	0.0199	-0.021	0.144		-0.0191	-0.251	0.0864	-0.086	0.191		0.0863	0.449	-0.559	0.00922	0.0495		-0.0473	-0.247	0.401	-0.059	0.161		0.119	0.074	-0.011	0.0188	-0.34		-0.504	-0.161	0.116	-0.00904	-0.134		0.274	0.059	0.125	-0.493	-0.124		0.104	0.168	0.0398	0.278	0.0111		0.0663	-0.122	-0.168	0.175	-0.157		-0.188	-0.101	-0.0622	0.179	0.196
PRRT3-S813	PRRT3	1		0.0289						-0.117						0.536						-0.0505						0.00752						0.138						-0.112						-0.0859						-0.0291						-0.332
PRRT3-S815	PRRT3	11	0.265	-0.127	0.145	-0.336	0.179	-0.0024	-0.37	0.646	-0.415	-0.453	0.025	-0.17	0.24	0.249	0.921	-0.0473	-0.627	0.43	-0.393	0.211	-0.112	0.0401	-0.508	0.599	-0.114	-0.199	-0.296	-0.101	0.143	0.221	0.878	0.138	-0.316	0.13	0.0134	0.0411	0.00513	0.131	-0.604	1.04	0.381	0.175	-0.185	-0.399	0.141	0.188	-0.155	-0.148	-0.023	-0.61	0.623	-0.304	0.563	-0.418	-0.314	-0.0508	-0.0959	-0.163	-0.0277	-0.74
PRRT3-S841	PRRT3	4			0.28	0.428	0.249				0.434	0.0879	0.165				-0.435	0.112	0.388				0.272	0.123	0.208				-0.299	0.18	-0.301				0.253	-0.00614	-0.0742				-0.0109	-0.447	-0.655				-0.131	-0.21	-0.127				-0.548	0.0874	0.396				0.174	-0.364	-0.257
PRRT3-S866	PRRT3	2		0.234						-0.89						0.151						-0.57						0.27						0.0516						0.289						0.0664						0.215						0.174
PRRT3-S874	PRRT3	2		0.126	0.26					-0.631	0.293					0.153	-0.432					-0.369	0.271					0.229	-0.162					0.122	0.327					0.0382	0.00796					0.168	-0.0422					0.103	-0.456					0.0451	-0.0777
PRRT3-S900	PRRT3	2				-0.0506						0.368						0.0149						-0.0367						0.135						-0.391						-0.315						0.176						-0.00607						0.0975
PRRT3-S900,S903	PRRT3	1	-0.0403						-0.0326						0.252						0.0267						0.0508						-1.15						0.62						-0.0663						0.135						0.194
PRRT3-S902	PRRT3	1						-0.239						-0.251						-0.366						-0.0849						-1.02						0.906						-0.00948						0.338						0.456						0.253
PRRT3-S903	PRRT3	14	0.0895		-0.306	0.188	0.0928		-0.0626		0.192	0.135	-0.0665		-0.0509		-0.204	-0.188	0.596		-0.247		0.451	0.502	0.136		0.0318		0.221	-0.593	-0.239		0.575		0.0421	-0.136	-0.371		0.207		-0.154	-0.364	-0.00706		-0.449		-0.176	0.418	-0.0315		0.158		-0.0659	0.0356	0.0897		-0.263		-0.0126	-0.00469	-0.206
PRRT3-S908,S911	PRRT3	1		0.134						-0.406						0.875						-0.113						0.149						-0.19						-0.0762						-0.126						-0.154						-0.103
PRRT3-S911	PRRT3	7	-0.0299	0.0567		0.0497			-0.156	-0.369		-0.28			0.113	0.409		0.307			-0.231	-0.467		-0.0564			-0.0841	0.406		0.602			-0.489	0.2		-0.142			0.424	-0.17		-0.672			0.227	0.000423		0.144			0.18	0.234		-0.0844			0.0367	-0.313		0.122
PRRT3-S925	PRRT3	3		0.15				0.101		0.412				-0.456		0.893				0.477		-0.318				-0.0205		-0.049				-0.0118		0.133				0.168		-0.134				0.359		-0.397				-0.741		-0.449				0.469		-0.251				-0.356
PRRT3-S925,S928	PRRT3	3	-0.0535		0.219				0.258		0.376				0.119		-1				0.163		0.351				-0.0848		0.201				-1.25		0.262				0.068		0.119				0.424		0.178				0.0147		-0.605				0.327		-0.109
PRRT3-S925,S936	PRRT3	1				0.583						0.268						0.735						0.138						-0.0109						-1.11						-0.444						-0.0934						-0.166						0.0857
PRRT3-S928	PRRT3	13	0.267	0.159			0.374		-0.334	0.335			0.439		0.352	0.107			-0.753		-0.296	0.131			0.294		0.064	0.251			0.0778		-0.215	-0.0665			-0.583		0.365	-0.502			0.0558		-0.239	0.271			0.417		0.13	-0.309			-0.268		-0.105	-0.388			-0.0653
PRRT4-S202	PRRT4	2						0.238						-0.611						-0.0762						-1.12						0.173						0.362						0.28						-0.307						0.598						0.444
PRRT4-S206	PRRT4	11	0.703	0.315	0.197	0.179	-0.142		-0.55	-2.19	0.44	0.387	0.193		0.837	0.976	-1.86	0.0945	-0.0752		0.185	-0.68	0.558	-0.227	-0.0549		0.287	0.195	0.27	0.309	0.0186		-1.8	0.258	0.413	-0.017	-0.226		0.195	0.212	0.269	-1.88	-0.371		0.152	0.322	0.26	0.821	0.165		0.118	0.175	-0.856	0.0883	0.315		-0.134	0.41	0.306	0.238	0.139
PRRT4-S533	PRRT4	30	0.0138	0.0886	0.139	0.00939		0.107	0.101	-1.92	0.195	-0.284		-0.294	0.0802	0.441	-1.57	0.34		-0.165	0.341	-0.44	0.0954	0.111		-0.0281	0.117	0.344	0.0176	0.201		0.00352	-1.52	0.205	0.438	-0.0127		0.318	0.441	0.367	0.391	-1.16		0.226	0.0635	0.271	0.314	0.384		-0.163	0.0758	0.328	-0.361	0.177		0.0674	0.274	0.309	0.34	0.226		-0.0918
PRRT4-S553	PRRT4	1	-0.726						0.411						0.511						0.0466						-0.528						-0.674						0.727						-0.0316						-0.0357						0.29
PRRT4-S641	PRRT4	62	-0.0823	0.127	-0.0769	-0.00985	0.401	-0.743	0.499	-0.199	0.102	-0.107	-0.0734	-0.155	-0.26	-0.885	-0.659	-0.105	0.0917	0.0261	0.603	0.277	0.111	-0.0941	-0.106	0.407	-0.00494	-0.0296	0.0363	0.448	0.293	0.195	-0.502	-0.208	-0.102	0.123	-0.0694	0.202	-0.278	0.635	-0.102	-0.982	-0.0114	0.112	0.14	0.0996	0.533	0.369	0.459	0.238	-0.289	0.0953	-0.155	0.201	-0.462	-0.321	0.164	0.0758	0.302	0.148	-0.533	0.0277
PRRT4-S641,S665	PRRT4	10	0.0643	0.799	0.0709			-0.33	0.46	-1.46	0.339			0.00317	0.121	-0.735	-1.47			0.151	0.669	-0.869	0.513			0.264	0.31	0.257	0.0479			-0.412	-1.64	-0.199	0.443			0.0267	-0.355	0.848	0.149			-0.578	0.199	0.424	0.407			0.17	-0.173	0.499	-0.953			0.656	0.333	0.438	0.447			0.0263
PRRT4-S641,T655	PRRT4	3				-0.236						0.449						0.084						-0.232						0.984						0.0192						-1.95						0.733						0.276						-0.14
PRRT4-S665	PRRT4	18	0.0357	0.453	-0.00594	-0.107			0.119	-1.22	0.0417	0.0143			-0.0184	0.374	-0.868	0.022			0.244	-0.715	-0.0409	0.305			0.132	0.358	0.0871	0.374			-1.37	0.0103	0.257	0.139			0.236	0.233	0.244	-1.04			0.286	0.318	0.148	0.513			0.0407	0.0895	-0.0689	0.078			0.282	0.0938	0.201	-0.303
PRRT4-S707	PRRT4	2	-0.853	-0.0162					0.814	0.251					-0.51	0.434					0.684	0.0219					-0.777	-0.473					0.464	-0.0722					-0.625	-0.0242					0.623	0.096					-0.545	-0.28					0.714	0.0642
PRRT4-S707,S724	PRRT4	1				-0.24						-0.352						-0.208						0.0224						-0.016						-0.0619						-0.25						0.465						0.0821						0.548
PRRT4-S707,T717,S724	PRRT4	1
PRRT4-S711,S714,S724	PRRT4	15	0.378	0.344	-0.117	-0.213	-0.216	-0.377	-0.103	-0.197	-0.608	0.0868	-0.149	0.474	0.108	0.781	-0.177	-0.242	0.16	0.158	0.118	-0.263	0.133	0.222	-0.0389	-0.406	0.143	-0.157	0.261	-0.373	-0.0386	0.252	-0.747	0.126	-0.0199	0.0129	0.374	0.326	0.172	-0.19	0.313	-0.316	0.325	-0.377	-0.119	-0.142	0.119	0.404	-0.531	-0.0761	0.165	-0.215	-0.178	-0.147	0.071	-0.189	-0.125	-0.0972	0.263	0.555	0.0359	0.208
PRRT4-S714	PRRT4	24	0.194	0.324	-0.109	0.0779			0.0124	0.0725	-0.11	0.0486			0.159	-0.592	0.133	0.0511			0.0397	0.0793	-0.618	0.365			0.123	-0.032	-0.0115	-0.374			-0.236	-0.274	0.292	-0.189			0.04	0.245	0.317	0.38			0.0987	0.167	-0.128	0.0134			-0.554	0.105	0.0925	-0.187			0.113	-0.111	0.131	-0.194
PRRT4-S714,S724	PRRT4	42	0.196	-0.0217	-0.101	0.0151	-0.0692	0.286	-0.141	0.136	0.0938	-0.0486	-0.221	-0.03	0.169	0.656	0.287	0.159	0.0852	0.122	0.0511	-0.0875	-0.0834	-0.164	-0.426	-0.239	0.107	0.114	-0.244	-0.184	0.0416	-0.151	0.128	0.0685	0.103	-0.191	0.129	0.308	-0.0765	-0.25	0.33	0.242	0.152	-0.162	-0.0499	-0.0644	0.00302	0.364	-0.0137	-0.251	-0.243	-0.23	-0.417	-0.268	0.416	0.321	-0.151	-0.332	0.0162	0.0664	-0.0986	-0.21
PRRT4-S714,T717	PRRT4	7		0.253	0.225	-0.316				-0.778	-0.312	0.104				0.36	-0.351	0.473				-0.346	0.117	0.191				0.417	0.228	-0.113				-0.0114	0.288	0.241				0.12	0.143	-1.24				0.324	-0.443	0.348				-0.087	0.457	0.0257				-0.26	-0.359	0.278
PRRT4-S714,T717,S724	PRRT4	3	0.232						0.114						0.231						-0.145						-0.323						-1.17						0.216						0.196						0.277						0.362
PRRT4-S714,Y716,S724	PRRT4	1		0.465						0.367						-0.0742						0.125						-0.129						-0.556						0.276						0.172						-0.258						-0.398
PRRT4-S724	PRRT4	33	0.198	0.35	0.0509	0.0942	0.201	-0.0473	0.189	-0.206	-0.111	-0.167	0.0191	-0.0249	0.0221	-0.134	-0.315	-0.103	-0.0853	0.286	0.211	0.04	0.0751	-0.085	-0.204	0.029	0.264	0.129	0.206	-0.21	-0.162	0.191	-0.343	-0.217	0.0046	0.101	-0.246	-0.019	-0.17	0.24	0.391	0.0637	-0.0272	0.113	0.144	0.136	0.0176	-0.0749	-0.212	0.00808	-0.664	0.0472	-0.469	-0.0197	0.73	0.264	0.14	-0.398	0.138	0.392	-0.0197	-0.808
PRRT4-S731	PRRT4	5
PRRT4-S766	PRRT4	36	-0.209	0.0766	-0.19	-0.315	0.105	-0.535	-0.151	-0.288	-0.477	-0.388	-0.313	-0.23	0.0894	0.513	-0.422	-0.115	-0.556	-0.853	0.0191	-0.308	-0.047	0.925	-0.0893	0.438	0.508	-0.433	0.832	-0.0478	0.353	0.697	-0.816	-0.353	0.0408	0.0451	-0.0934	-0.138	-0.0162	0.665	-0.196	0.964	0.311	0.389	0.187	-0.269	0.043	-0.642	-0.123	0.625	0.503	-0.333	-0.167	-0.0387	0.567	-0.811	-0.125	0.721	0.576	-0.398	-0.182	0.406
PRRT4-S766,T769	PRRT4	1
PRRT4-S791	PRRT4	10	0.0454	0.129		0.11	0.187	-0.0448	0.0273	-0.121		0.318	-0.00462	-0.237	0.197	0.715		0.0845	0.0764	0.312	0.122	-0.247		0.135	-0.484	0.236	0.323	0.00466		-0.297	0.257	-0.227	-0.506	0.24		-0.0275	-0.232	0.232	0.124	-0.0999		0.152	0.348	-0.339	-0.182	-0.119		-0.379	-0.0169	0.0332	-0.0642	-0.0817		-0.164	-0.29	0.5	-0.0972	-0.432		0.0595	0.151	-0.473
PRRT4-S791,S805	PRRT4	7			0.265		0.0326				-0.141		0.213				0.336		-0.236				-0.0274		0.244				0.0848		0.445				-0.484		0.12				0.228		0.303				-0.125		-0.813				0.372		0.218				-0.52		-0.536
PRRT4-S799	PRRT4	7
PRRT4-S799,S803	PRRT4	1		0.0953						0.196						0.0933						-0.0181						0.0159						0.0683						-0.0925						0.213						-0.27						-0.319
PRRT4-S803	PRRT4	7			0.0067	-0.0294					-0.0527	-0.531					-1.22	0.384					0.31	-0.119					0.114	-0.157					0.017	0.0794					0.355	-0.367					0.175	0.363					0.103	-0.293					0.187	0.662
PRRT4-S805	PRRT4	22	0.181	0.15	0.169	0.103	0.488	-0.514	0.00963	-0.399	0.125	0.119	-0.194	0.182	0.0568	0.724	-0.856	-0.0817	-0.104	0.0728	0.248	-0.296	0.25	-0.141	0.114	0.0221	0.139	-0.0157	0.0634	0.101	-0.0444	-0.145	-0.322	-0.0235	0.138	0.118	-0.128	0.199	-0.034	-0.0136	0.065	-0.115	-0.0585	-0.273	0.106	-0.026	0.166	0.186	0.104	0.259	-0.406	-0.0471	-0.186	0.0819	0.152	0.16	0.0117	-0.0669	0.0551	-0.38	-0.335	0.0302
PRRT4-S843	PRRT4	4	0.148	0.114	-0.0722				-0.478	0.194	0.169				0.114	0.774	-0.48				-0.334	0.0597	0.254				-0.127	-0.0695	0.00143				0.723	-0.153	0.185				0.149	-0.134	0.42				0.162	-0.106	0.147				0.09	-0.47	-0.589				-0.458	-0.221	-0.0455
PRRT4-T539	PRRT4	1		0.298						-0.0611						0.206						-0.377						0.124						0.221						-0.169						-0.0605						-0.206						0.00789
PRRT4-T655	PRRT4	7					-0.35						0.211						-0.0815						-0.302						0.0828						0.205						-0.588						0.384						-0.0646						0.493
PRRT4-T717	PRRT4	7				0.0696		0.535				-1.08		0.025				0.0277		0.272				0.253		0.0787				0.257		-0.299				0.0464		-0.395				0.147		-0.323				-0.258		-0.0246				0.179		0.551				0.348		-0.433
PRRT4-T769	PRRT4	1				0.0614						-0.0397						0.148						-0.0276						0.0435						-0.177						0.378						-0.176						-0.0257						-0.194
PRRT4-T769,S774	PRRT4	1
PRRT4-Y716,T717,S724	PRRT4	10		0.206	-0.268					-0.0993	-0.546					1.13	0.17					-0.358	0.00475					0.194	0.0332					0.32	-0.564					-0.591	0.792					-0.0516	0.394					-0.296	0.275					-0.458	-0.297
PRRX1-T100	PRRX1	2	0.0779						0.151						0.194						0.233						-0.102						-1.16						0.000815						0.214						0.239						0.142
PRRX2-S179	PRRX2	19	0.176	0.355	0.218	0.0814	0.0639	-0.494	-0.00607	-1.05	0.39	0.397	0.231	0.347	0.376	0.529	-1.04	0.0353	-0.0491	0.242	0.191	-0.379	0.404	0.21	-0.272	-0.539	0.26	0.0723	-0.0835	-0.275	-0.298	-0.0998	-0.637	-0.0319	0.449	-0.00577	0.0486	0.0734	-0.301	0.0507	0.0818	-1.12	-0.149	0.805	0.00432	0.223	0.121	0.227	-0.12	-0.0804	-0.138	0.0947	-0.765	0.221	0.399	-0.236	0.0641	0.129	0.214	0.22	0.13	-0.0302
PRRX2-S39	PRRX2	2
PRRX2-S41	PRRX2	2	-0.362	0.453					0.124	-0.292					0.328	1					0.103	-0.491					0.201	0.0379					-1.13	-0.055					0.184	-0.0888					-0.212	0.0423					0.529	-0.251					0.229	-0.367
PRRX2-S91	PRRX2	1		0.161						0.397						-0.0629						0.237						-0.392						-0.647						0.651						0.0515						-0.34						-0.0647
PRRX2-T110	PRRX2	2	0.0779						0.151						0.194						0.233						-0.102						-1.16						0.000815						0.214						0.239						0.142
PRSS12-S286	PRSS12	4
PRSS41-Y129	PRSS41	11	0.51					0.0712	0.24					0.111	0.585					0.155	0.194					-0.73	0.271					-0.092	-2.84					0.0508	0.299					-0.057	0.323					0.0484	0.184					0.387	0.229					0.0187
PRUNE1-S399	PRUNE1	16	0.0418			0.747	0.29	0.0926	0.664			0.498	0.75	0.134	-0.12			0.594	0.369	0.69	0.483			0.25	0.234	0.356	-0.433			-0.28	-0.543	-0.934	-0.88			-0.299	-0.0805	0.508	-0.109			-1.11	-0.896	-0.874	0.325			0.0891	-0.157	-0.387	-0.401			-0.485	-0.33	0.116	0.418			-0.00856	0.344	0.287
PRXL2A-S226	PRXL2A	5	-0.73	1.03					0.659	-2.35					-0.157	-1.32					0.882	-2.08					-0.159	1.23					-3.67	1.17					0.274	-0.243					1.03	1.07					0.892	0.868					0.97	0.634
PRXL2B-S110	PRXL2B	13	0.128	0.18	0.148	0.273	0.0807		-0.0201	-0.697	0.416	-0.0426	0.31		0.172	1.31	-1.02	-0.0645	-0.132		0.172	-0.575	0.379	0.0996	0.221		0.314	0.242	-0.112	0.218	0.298		-1.39	0.000416	0.535	0.189	-0.116		0.0173	-0.17	0.0645	-1.28	-0.163		0.382	-0.0689	0.195	0.307	-0.203		0.0463	-0.168	-0.73	0.351	-0.32		0.169	-0.0603	0.121	-0.0609	0.00381
PRXL2B-S112	PRXL2B	9	0.14	0.652	0.167		0.212		0.0504	-0.425	-0.129		0.417		0.141	-0.603	-0.626		0.416		0.227	-0.404	0.513		-0.0177		0.329	-0.113	0.0394		0.295		-1.32	0.35	0.221		-0.217		-0.206	0.171	0.43		-0.727		0.452	0.235	0.0218		-0.147		-0.0174	-0.0208	-0.896		-0.542		0.195	0.148	0.25		0.295
PRXL2B-Y108	PRXL2B	2						-0.178						-0.117						-0.00296						-0.309						-0.0735						0.411						-0.307						-0.151						0.419						0.301
PRXL2C-S12	PRXL2C	15	0.825			-0.136	-0.108	-0.685	0.349			0.72	0.251	0.0626	0.616			-0.0768	0.0759	0.57	-0.34			-0.0112	0.0158	-1.13	0.235			-0.348	0.267	0.00205	-0.881			0.09	-0.566	0.26	-0.0797			0.248	0.141	0.285	-0.472			0.206	-0.436	0.375	0.176			0.111	0.413	-0.0395	-0.437			-0.815	-0.0734	0.292
PSAP-S29	PSAP	2	-0.333		-0.0164				0.511		0.607				-0.0385		-0.984				0.241		0.391				-0.000483		0.0841				-1.37		0.416				0.00109		0.469				0.892		0.0865				-0.456		-1.39				0.545		0.329
PSAT1-S344	PSAT1	1	-0.118						-0.0635						-0.106						0.49						0.194						-0.24						-0.317						-0.235						0.0321						0.353
PSD-S126	PSD	6	0.0023			0.0737	0.145	0.153	0.169			-0.163	0.215	-0.241	0.0754			0.203	-0.0766	0.212	0.299			0.0428	0.0927	-0.281	-0.348			-0.0648	-0.201	0.0916	-0.321			-0.0938	-0.0438	0.107	0.0955			-0.207	-0.424	-0.194	0.0109			-0.203	-0.0207	0.0927	-0.094			0.175	0.284	0.228	0.102			0.227	0.0265	-0.173
PSD-S133	PSD	7	-0.000702	0.179	0.003		-0.22		0.246	-0.316	-0.0791		-0.0948		-0.0455	0.0253	-0.197		-0.171		0.282	0.0558	-0.0543		-0.157		-0.124	0.0305	0.204		-0.0226		-0.308	-0.144	0.016		0.098		0.105	0.157	0.125		0.0989		-0.086	0.00378	-0.19		0.113		-0.154	-0.0491	0.103		0.434		0.0759	0.0399	0.0565		-0.0829
PSD-S156	PSD	9	-0.00282	0.0595	0.0195	-0.15		0.312	-0.229	-0.345	-0.0755	-0.0638		-0.203	0.0746	0.256	-0.379	0.341		0.0466	-0.285	-0.356	0.0804	0.16		-0.0589	0.011	0.255	0.242	-0.0729		-0.0024	-0.0943	0.0427	-0.0629	0.246		-0.161	0.409	0.196	0.31	-0.282		-0.187	-0.0614	0.0704	0.0132	0.211		0.0667	0.213	0.0373	0.0505	-0.102		-0.133	-0.0439	-0.231	-0.21	-0.297		0.315
PSD-S17	PSD	10	0.0255	0.105	0.319	0.169	-0.208		-0.013	-0.474	0.0851	-0.147	0.234		0.205	0.178	0.0621	0.323	-0.405		0.17	-0.235	-0.133	0.14	-0.0336		-0.0617	0.0478	-0.177	-0.0649	-0.177		-0.00622	0.191	0.00293	0.131	-0.183		-0.368	-0.231	0.172	-0.407	0.174		0.484	0.145	-0.17	-0.149	0.0358		-0.498	0.0558	0.072	-0.219	0.412		0.0523	0.202	-0.246	0.216	0.145
PSD-S190	PSD	7	-0.0554	-0.056	0.472			-0.609	-0.154	0.302	0.274			0.121	0.262	0.309	-0.429			0.618	-0.237	0.135	-0.119			0.188	0.12	-0.0378	0.0846			-0.179	-0.26	0.0527	-0.179			0.272	0.242	-0.202	-0.299			-0.104	-0.269	-0.0735	-0.314			-0.486	0.357	-0.208	0.513			-0.369	-0.0149	-0.233	-0.0119			0.538
PSD-S191	PSD	10	0.0057	-0.145	0.0423				-0.125	0.825	-0.0385				0.0254	0.296	0.252				0.0565	0.196	0.257				0.236	-0.223	-0.107				-0.354	-0.105	0.0107				0.347	-0.104	0.415				-0.366	-0.156	-0.438				0.175	-0.176	0.102				-0.00819	-0.422	-0.505
PSD-S284	PSD	10		0.167	0.179	0.51	-0.496			-0.651	0.156	-0.549	-0.234			-0.295	-0.854	-0.0346	-0.25			-0.498	0.159	0.262	0.145			0.277	0.3	0.0716	0.449			0.0436	0.113	0.155	-0.178			0.554	0.279	-0.402	0.633			0.19	0.0244	-0.26	-0.0528			0.115	-0.467	0.498	0.05			0.0861	0.0992	-0.26	-0.0782
PSD-S720	PSD	10	0.104	-0.179		0.00458	0.0898	-0.208	0.132	0.106		-0.277	0.0691	-0.175	0.0801	-0.0766		0.102	-0.0156	0.139	0.106	0.228		0.058	0.264	0.182	-0.0199	-0.0827		0.222	0.0458	-0.0498	-0.243	-0.167		-0.0129	-0.192	0.0771	-0.00733	0.225		-0.467	-0.26	0.197	-0.148	-0.324		0.284	0.151	0.251	-0.0133	0.139		-0.00752	-0.34	-0.387	-0.00148	0.116		0.0855	0.185	-0.0324
PSD-S722	PSD	2			0.168						0.23						-0.26						0.0182						0.0808						0.251						-0.0741						0.0525						-0.557						0.0791
PSD-S741	PSD	4	0.518	0.868					0.000475	-0.542					0.472	0.798					-0.0729	-0.614					-0.0674	-0.0468					-1.54	-0.201					0.424	-0.0729					0.17	0.277					0.1	-0.114					-0.0156	-0.356
PSD-S743	PSD	2		0.47		-0.0184				-0.906		0.479				0.946		-0.0943				-0.952		0.0946				-0.0102		0.142				0.094		-0.394				-0.0313		-1.04				0.134		0.026				0.0431		0.538				0.206		0.259
PSD-S744	PSD	7	0.321	0.353	0.161	0.193			-0.131	-0.69	0.292	0.0805			0.299	0.762	-0.192	0.54			-0.176	-0.76	-0.0146	0.43			0.262	0.0739	-0.169	0.21			-0.846	-0.1	0.169	-0.278			0.325	0.108	0.364	-0.871			0.0395	0.0995	0.0656	-0.125			-0.103	0.136	-0.756	-0.00628			-0.00028	0.00596	0.0727	-0.182
PSD-S87	PSD	14	0.0833	0.227	0.123	-0.259	-0.231	-0.434	-0.0684	0.0633	-0.102	0.0589	-0.418	0.0019	-0.0248	-0.323	-0.908	-0.118	-0.149	0.115	-0.0561	0.24	0.175	0.0641	-0.342	-0.166	0.258	-0.284	0.338	-0.148	0.0125	-0.0968	-0.541	-0.236	0.000122	0.236	0.214	0.285	0.407	0.204	0.107	-0.288	0.489	0.388	0.18	0.347	0.281	0.145	0.179	-0.0718	-0.0711	-0.0133	-0.279	-0.0429	0.463	0.226	-0.178	-0.239	0.256	0.344	-0.226	-0.255
PSD-S993	PSD	11	0.354	0.05					-0.297	0.576					0.416	0.355					-0.21	0.221					0.236	-0.269					-0.397	-0.0462					0.279	-0.1					-0.434	-0.174					0.392	-0.185					-0.348	-0.439
PSD-T138	PSD	5			-0.278	-0.143		-0.0592			0.0555	-0.202		-0.174			-0.579	0.0411		-0.126			0.0649	0.0194		-0.0984			0.0672	-0.133		0.0982			0.0649	0.317		3.49e-05			0.117	-0.525		0.00991			0.0503	0.273		0.401			0.0534	0.00267		0.397			0.372	0.34		-0.455
PSD-T221	PSD	1
PSD-T544	PSD	2	0.236						0.297						0.292						0.172						-0.116						-0.865						-0.117						-0.0376						0.0274						0.101
PSD-T546	PSD	1		0.287						0.33						0.299						0.206						-0.365						-0.114						-0.531						0.143						-0.298						0.0307
PSD-T89	PSD	14		0.0562		0.0181		0.357		-0.0708		0.34		-0.398		0.688		-0.0638		-0.238		0.0773		-0.039		-0.171		-0.378		0.203		0.154		-0.139		-0.53		-0.175		0.044		0.261		0.0973		0.181		-0.0625		0.181		-0.112		0.258		0.104		-0.359		-0.392		0.0814
PSD-Y189	PSD	1
PSD-Y283	PSD	6	-0.167		0.354		-0.444		-0.284		0.134		0.167		0.032		-1.72		-0.169		-0.528		0.233		0.03		-0.12		0.0268		0.29		-0.589		0.319		-0.817		1.06		0.48		0.415		0.204		0.23		-0.128		0.321		0.00669		-0.0474		0.0614		-0.068		0.681
PSD2-S138	PSD2	5	0.451	0.545	0.259	0.214			0.591	-0.537	0.465	-0.0197			0.467	0.382	-0.968	0.25			0.384	-0.335	0.62	0.00417			0.149	-0.434	-0.0452	0.558			-1.65	-0.152	0.268	-0.422			-0.395	-0.157	0.0613	-1.52			-0.204	0.0844	0.254	0.405			-0.0496	0.171	-1.23	0.268			0.243	0.43	0.31	0.254
PSD2-S227,S231	PSD2	1
PSD2-S229	PSD2	2		-0.289						-1.04						3.67						-1.34						0.248						0.0834						-0.734						-0.167						-0.249						-0.162
PSD2-S229,S231	PSD2	2			0.398						0.134						-1.18						0.332						0.129						-0.0473						0.443						-0.153						-0.221						0.156
PSD2-S231	PSD2	2			0.149						0.0263						0.736						-0.0926						0.0448						-0.35						-0.276						-0.164						-0.00314						-0.0807
PSD2-S272	PSD2	4	0.0417	0.101					0.141	0.382					0.0903	0.232					0.133	-0.00154					-0.365	-0.158					-0.684	-0.168					0.123	-0.301					0.0264	-0.123					0.257	-0.0898					0.225	0.112
PSD2-S274	PSD2	6	0.151	0.0486					-0.103	-0.248					0.17	-0.0834					-0.153	-0.154					0.0339	0.236					-0.259	0.111					0.252	0.00344					0.0488	0.146					-0.13	-0.0445					-0.0204	-0.0336
PSD2-S277	PSD2	1
PSD2-S476	PSD2	16	-0.166	0.0241	0.167	0.113	0.109	0.274	0.156	0.241	0.0807	0.0259	-0.0406	0.346	-0.127	-0.421	0.345	0.321	0.301	0.174	0.473	0.435	0.279	0.213	-0.349	0.484	-0.299	-0.54	-0.296	0.0107	-0.0641	-0.316	0.00661	-0.0633	-0.172	0.0577	0.234	0.137	-0.76	-0.419	-0.465	-0.66	-0.198	-0.434	0.298	0.455	0.148	0.00974	-0.0443	-0.227	-0.0331	0.238	-0.192	-0.0974	-0.184	-0.46	0.441	0.0386	0.0931	-0.0039	0.228	0.0135
PSD2-S478	PSD2	2		0.487						0.459						-1.9						0.461						-0.128						0.585						-0.538						0.155						-0.247						0.673
PSD2-S748	PSD2	2			0.0661						0.268						-0.506						0.103						0.00971						-0.0688						0.0714						0.0855						0.00625						-0.0481
PSD2-S749	PSD2	32	0.0296	0.0735	-0.0631	0.176	0.131	-0.235	0.0959	0.302	0.0465	-0.254	-0.0358	0.212	0.137	0.048	0.421	0.132	0.0285	-0.295	-0.017	-0.378	0.171	0.0994	0.309	0.233	-0.119	-0.0236	0.0304	0.144	0.135	0.034	0.122	0.126	-0.392	-0.0651	-0.118	-0.0382	-0.0534	-0.11	-0.132	0.035	-0.38	-0.124	0.0891	0.0805	-0.00352	-0.24	0.185	0.0761	-0.315	-0.129	-0.102	0.178	0.0612	-0.111	0.0207	-0.00537	0.0104	-0.214	-0.32	0.242
PSD2-S753	PSD2	1			-0.268						-0.0692						-0.403						-0.0162						-0.012						0.496						0.528						-0.0226						-0.337						0.093
PSD2-T53	PSD2	3	0.337	0.135					-0.114	0.555					0.396	-0.234					-0.0871	0.126					-0.0506	-0.0762					-0.0127	-0.149					0.129	-0.288					-0.307	-0.154					0.0479	0.0895					-0.35	-0.0181
PSD2-T746	PSD2	1	0.0869						0.0368						0.0515						0.326						-0.1						-0.238						-0.291						0.0969						-0.126						0.148
PSD3-S1011	PSD3	5	0.232	-0.0541	-0.138				-0.0685	-0.148	0.266				0.209	-0.0459	-0.0507				-0.121	-0.32	0.168				-0.0869	0.277	-0.277				-0.319	0.219	-0.434				0.224	0.153	-0.0271				0.0688	0.151	0.31				-0.0119	-0.155	-0.0959				-0.134	-0.0925	0.266
PSD3-S1011,S1012	PSD3	3	0.13						-0.0685						0.0844						0.112						-0.232						-0.206						0.255						-0.0388						0.0774						-0.125
PSD3-S1011,S1012,S1020	PSD3	3				0.0121						-0.381						-0.111						0.103						0.128						0.211						-0.38						0.303						-0.0327						0.14
PSD3-S1011,S1020	PSD3	6					0.0791						0.0779						0.143						-0.114						0.0585						0.0481						0.0872						-0.0642						0.0563						-0.373
PSD3-S1012	PSD3	15	0.113	-0.0727	-0.19	0.0877	0.257		0.101	-0.163	0.141	-0.0707	0.0596		0.272	0.214	-0.254	0.125	0.239		0.00512	-0.302	0.05	-0.223	-0.334		0.0501	0.2	0.125	0.312	-0.00961		-0.501	0.0128	-0.127	-0.298	-0.0805		0.104	0.143	0.311	-0.246	0.172		-0.0613	0.141	0.0289	0.185	0.0263		-0.117	-0.0708	-0.0606	-0.104	-0.133		0.024	-0.119	-0.0376	0.223	-0.199
PSD3-S1012,S1014	PSD3	2			0.293						0.183						-0.199						0.0712						0.203						-0.106						-0.0472						-0.213						-0.112						-0.0851
PSD3-S1012,S1020	PSD3	11	0.0945		0.00481	0.017		0.00261	0.0328		-0.118	-0.133		0.143	0.297		-0.314	0.119		-0.2	-0.0667		0.344	-0.0145		0.276	-0.135		0.194	0.452		-0.0376	-0.533		0.0148	-0.125		0.38	0.22		0.0897	-0.633		-0.171	0.0382		0.123	0.155		-0.339	-0.0662		-0.405	0.129		-0.105	0.108		0.0545	0.0248		0.0442
PSD3-S1014	PSD3	7	0.0861	-0.235		0.0207		-0.186	-0.116	-0.0207		0.0721		-0.0534	0.232	0.357		0.448		-0.0971	-0.339	-0.53		0.0815		-0.369	0.161	0.248		-0.292		-0.322	-0.433	0.0108		-0.266		0.444	0.348	0.0424		-0.277		0.0353	0.105	0.213		0.101		0.27	-0.019	-0.205		0.294		0.0373	-0.0363	0.106		-0.191		0.235
PSD3-S1014,S1020	PSD3	32	0.123	0.0407	-0.244	0.166		0.3	0.0684	-0.0763	0.0947	-0.102		0.205	0.244	0.537	-0.661	-0.0483		0.192	-0.0532	-0.424	0.105	-0.0484		-0.421	-0.103	0.109	0.0402	-0.00451		0.149	-0.386	0.0269	0.225	0.0696		0.15	0.114	-0.163	0.158	-0.136		-0.165	0.113	-0.0214	0.0701	0.067		-0.157	0.00964	-0.0739	0.00668	-0.0215		-0.224	-0.14	0.0298	0.194	0.0511		-0.035
PSD3-S1014,T1019	PSD3	2		0.266						0.0447						0.0964						-0.23						-0.093						0.203						-0.0891						-0.0106						-0.109						-0.0965
PSD3-S1020	PSD3	10	-0.135	-0.401	0.141	-0.189	-0.17	0.281	-0.15	0.0649	-0.183	-0.428	-0.179	0.0632	-0.00804	0.132	-0.0304	-0.218	0.0425	0.00615	0.0169	-0.16	-0.399	-0.051	-0.462	-0.311	-0.0898	0.263	0.247	-0.0385	0.204	-0.124	-0.18	0.083	-0.275	0.117	-0.151	0.0335	0.348	0.153	0.369	0.66	0.0129	0.249	0.086	0.0663	-0.155	0.00732	0.42	-0.451	0.108	-0.0944	0.56	-0.0201	0.0677	0.272	-0.00653	-0.121	-0.285	0.152	0.208	-0.0251
PSD3-S289	PSD3	2		0.466						-2.39						0.95						-2.21						0.741						0.254						0.0566						0.825						0.645						0.675
PSD3-S369	PSD3	1
PSD3-S375	PSD3	6	0.0775					-0.209	-0.186					-0.439	0.259					-0.475	-0.109					-0.585	0.451					0.192	-1.18					-0.033	0.292					0.745	0.0989					0.0749	0.244					0.547	0.0492					0.171
PSD3-S562	PSD3	1		0.562						-0.813						1.54						-0.357						-0.357						-0.197						-0.474						-0.137						0.0704						0.163
PSD3-S766,T771	PSD3	3			-0.00488						0.0938						0.154						-0.158						-0.308						-0.0268						0.0688						0.0163						-0.112						0.264
PSD3-T1040	PSD3	1						-0.0164						0.104						-0.372						-0.0352						0.115						-0.00227						0.107						-0.127						0.0176						0.204
PSD3-T374	PSD3	3				0.115	-0.369					-0.649	-0.292					0.061	0.0324					-0.167	-0.00406					0.221	0.0518					-0.0043	-0.213					0.0491	0.759					0.422	-0.261					0.000307	0.505					-0.0587	-0.217
PSD3-T771	PSD3	9	0.187	0.137	0.0796	0.377		-0.166	0.0136	-1.07	0.168	-0.378		0.302	0.11	0.77	-1.47	0.115		0.162	-0.115	-0.818	0.184	-0.0425		-0.373	-0.0136	0.361	0.148	0.564		0.292	-1.42	0.0302	0.274	0.021		0.465	0.58	0.129	0.282	-1.41		-0.22	0.315	0.107	0.598	0.225		-0.551	0.24	0.273	-0.579	0.302		-0.489	0.095	0.0791	0.31	0.217		0.563
PSD3-T771,T772	PSD3	1			-0.37						0.219						0.376						-0.671						0.129						-0.0403						0.301						-0.199						-0.0985						0.343
PSD3-T772	PSD3	13	-0.00964	0.158	0.0351	0.285	0.222		-0.0845	-1.66	0.13	-0.339	0.37		0.331	0.774	-1.59	0.277	0.402		0.0135	-0.635	0.364	-0.118	0.211		0.0692	0.33	0.0745	0.526	0.388		-1.38	0.105	0.242	0.0962	-0.634		0.435	0.192	0.305	-1.55	-0.616		0.163	0.226	0.559	0.224	-0.125		0.313	0.302	-0.607	0.228	-0.514		0.139	0.209	0.48	0.356	0.271
PSD3-Y63,T65	PSD3	1		-0.309						1.77						-0.299						0.457						-0.256						0.106						-0.246						-0.382						-0.283						-0.559
PSEN1-S365	PSEN1	6	-0.0809	0.215			0.341		0.225	-0.00442			0.167		0.292	0.444			-0.473		0.28	-0.0758			-0.0102		-0.163	-0.111			-0.411		-0.424	-0.0993			0.00154		-0.0438	-0.17			0.249		0.0307	-0.136			-0.491		-0.102	-0.0517			0.291		-0.0233	-0.0256			0.329
PSEN1-S366	PSEN1	26	0.221	0.0505	0.157	0.0508	-0.0805	0.185	-0.0556	0.0482	0.152	-0.0288	-0.00919	0.0166	0.101	0.378	-0.407	-0.234	-0.23	0.174	-0.0861	-0.344	-0.0853	-0.135	-0.27	-0.108	-0.0618	0.0325	0.0165	-0.0102	-0.0254	-0.652	-0.217	0.091	0.109	0.126	0.231	0.391	0.267	-0.109	-0.0156	-0.11	0.265	-0.082	-0.149	0.058	-0.0571	0.101	-0.0692	0.281	0.221	-0.082	0.25	-0.0295	0.306	-0.105	-0.252	-0.138	-0.132	0.261	-0.122	-0.107
PSEN1-S366,S367	PSEN1	25	0.0979	-0.0175	0.0904	0.043	0.0602	0.0711	-0.16	0.114	-0.0978	0.00845	-0.118	-0.0191	0.185	-0.436	0.0351	0.214	-0.175	0.133	-0.0348	-0.0447	-0.0802	0.0221	-0.0225	-0.195	0.0552	0.165	-0.057	-0.159	-0.0465	0.0641	-0.384	0.141	0.0593	-0.129	0.0314	0.407	0.282	0.118	0.102	0.0301	0.0469	-0.209	-0.121	0.0571	-0.168	0.111	-0.232	-0.175	0.169	-0.15	0.0794	-0.135	0.452	-0.041	-0.0988	0.0368	0.0216	-0.0137	0.00141	-0.0408
PSEN1-S367	PSEN1	25	0.2	-0.00225	0.14	-0.418	-0.27	0.0188	-0.0357	0.103	-0.167	0.21	-0.212	0.27	0.00706	0.312	-0.266	-0.366	-0.166	0.211	-0.319	-0.194	-0.173	0.0577	-0.211	0.149	0.178	0.0899	0.107	-0.148	-0.177	-0.165	-0.174	-0.0908	-0.0229	0.132	0.221	-0.183	0.274	0.15	0.0663	0.0432	0.289	-0.142	0.0395	-0.0991	-0.141	0.0218	-0.0942	-0.521	0.316	-0.0186	0.322	-0.159	0.691	0.375	-0.496	-0.265	0.122	0.617	-0.0765	-0.0183
PSEN1-S43	PSEN1	32	0.107	-0.0759	-0.26	-0.244	-0.0372	-0.237	-0.246	-0.0711	0.151	-0.342	-0.0568	-0.257	0.2	0.45	-0.227	-0.0791	-0.166	-0.108	-0.279	-0.323	-0.0042	0.0236	-0.214	-0.0656	0.0811	0.0663	0.144	0.166	-0.064	0.207	-0.192	0.0471	0.0353	0.113	0.0304	-0.0298	0.271	-0.0517	-0.136	0.215	0.397	-0.147	0.0445	0.048	0.231	0.106	-0.0547	0.271	0.122	-0.0828	-0.0861	-0.0163	0.347	0.318	-0.119	-0.0224	0.139	0.0501	-0.185	0.0441
PSEN1-S51	PSEN1	1	-0.109						0.178						0.11						0.192						0.09						0.138						-0.0322						-0.396						-0.0374						-0.142
PSEN2-S22	PSEN2	1		0.0256						-0.607						0.146						-0.61						0.333						0.14						0.0423						0.129						0.318						0.0727
PSEN2-S25	PSEN2	9	-0.791		0.567	0.224			1.07		0.163	-0.0255			-0.634		-1.45	0.464			1.06		0.373	0.0356			-0.787		0.0782	0.35			-0.243		0.696	-0.057			-0.809		0.471	-2.3			1.11		-0.166	0.393			-1.04		-0.941	0.305			1.05		0.208	0.597
PSG1-S153,S154	PSG1	1
PSG11-S153,S154	PSG11	1
PSG2-S153,S154	PSG2	1
PSG4-S153,S154	PSG4	1
PSG6-S152,S153	PSG6	1
PSIP1-S102	PSIP1	1						0.384						-0.644						0.0512						0.163						0.601						0.487						-0.548						-0.0544						-0.645						0.192
PSIP1-S102,S105	PSIP1	25	0.168	0.0522	0.19	0.419	0.452	0.671	0.225	0.304	0.298	-0.344	0.337	0.253	0.242	0.426	0.0262	0.232	0.331	0.161	-0.23	-0.186	0.223	-0.594	0.0181	0.313	-0.449	0.468	0.22	0.405	0.228	0.187	-0.495	-0.4	-0.623	0.413	-0.75	-0.353	0.641	-0.00781	0.31	-0.635	0.469	0.229	-0.239	-0.546	-0.541	-0.323	-0.219	-0.88	0.517	-0.0064	0.213	-0.159	-0.719	-0.00144	-0.39	-0.114	-0.326	0.577	-0.159	-0.591
PSIP1-S102,S105,S106	PSIP1	11			-0.0954			0.338			0.553			0.219			-0.0444			0.132			-0.373			0.167			-0.0934			0.121			-0.0983			0.183			0.155			0.163			-0.307			-0.282			0.311			-1.08			-0.0177			0.0267
PSIP1-S102,S106	PSIP1	11	0.0772	0.169	0.348	0.0802	0.313	-0.0554	0.146	0.291	0.212	-0.0781	0.311	0.177	0.147	-1.21	-0.258	0.134	0.43	0.398	0.0381	-0.0326	0.191	0.143	0.145	0.504	0.0189	0.0578	0.329	0.461	0.424	0.361	-0.617	-0.0649	-0.457	-0.181	-0.477	-0.15	0.608	0.217	0.5	-0.115	0.129	-0.305	-0.413	-0.0357	-0.591	-0.327	-0.38	-0.606	0.442	0.45	-0.00487	0.311	-0.398	-0.00646	-0.457	0.154	-0.278	-0.437	-0.511	-0.328
PSIP1-S105	PSIP1	12	-0.0754	-0.161	-0.0736				0.00721	0.139	0.0945				-0.0436	-0.594	0.149				-0.141	-0.0574	0.157				-0.25	0.36	0.107				0.00175	0.0322	-0.243				0.328	0.0286	-0.254				-0.161	0.0512	0.0919				0.285	0.0939	-0.042				0.0397	0.0923	0.00212
PSIP1-S105,S106	PSIP1	38	0.0933	-0.22	0.0168	0.0571	0.144	0.345	-0.213	0.0377	0.0978	-0.308	0.0686	0.394	0.0726	-0.219	-0.426	0.0621	0.411	-0.0704	-0.191	-0.345	-0.0234	-0.109	-0.0932	0.215	-0.0129	0.162	-0.0156	0.261	0.0851	-0.0758	-0.355	0.155	0.0388	-0.117	-0.167	0.159	0.425	-0.0148	0.159	-0.0862	-0.151	-0.0474	-0.0723	0.0566	-0.0691	-0.0646	-0.0163	-0.501	0.282	0.188	0.234	0.0771	-0.383	-0.207	-0.0395	0.184	-0.0243	0.219	0.0973	-0.22
PSIP1-S106	PSIP1	150	-0.165	-0.227	-0.315	0.0631	0.229	0.128	-0.0689	-0.0722	0.0314	-0.528	-0.0707	0.133	-0.032	0.666	-0.116	0.12	0.214	-0.298	-0.186	-0.291	-0.0645	-0.0269	-0.267	0.0243	-0.0753	0.0127	0.223	0.34	0.0304	0.174	-0.103	-0.0124	-0.139	0.0378	-0.256	0.227	0.348	0.0326	0.127	0.142	0.0831	0.0108	-0.121	-0.103	-0.0485	0.0512	0.11	-0.151	0.485	-0.0727	-0.0101	-0.0755	-0.283	-0.391	-0.0913	0.0541	0.299	-0.133	0.205	0.137
PSIP1-S116,S118	PSIP1	10	-0.588	-0.0855	-0.269		0.171	0.609	-0.514	0.347	0.0936		-0.102	0.801	-0.0129	-1.92	0.54		1.35	-0.592	-0.396	0.0288	0.392		0.441	0.663	-0.951	0.627	-0.0914		0.115	-0.0194	0.668	0.3	-0.894		-0.92	0.222	1.04	-0.0545	0.215		-0.367	0.00196	0.637	0.202	0.0977		-0.11	-1.01	0.0402	0.229	0.185		-0.576	-0.763	0.0649	0.322	-0.275		-0.0299	0.0702
PSIP1-S116,S118,S129	PSIP1	2			-0.0543						0.104						0.174						-0.0275						-0.104						-0.154						0.293						-0.137						0.218						-0.326
PSIP1-S116,S118,T122	PSIP1	5		-0.369						0.128						0.0175						-0.323						0.587						0.205						-0.025						-0.143						-0.033						-0.0573
PSIP1-S116,T122	PSIP1	2	-0.301						-0.134						0.0587						0.112						-0.361						0.0675						0.313						-0.0101						0.216						0.0293
PSIP1-S118	PSIP1	24	-0.661	0.264	0.152	0.194	0.331		-0.388	0.127	0.0591	-0.972	0.193		0.0847	-1.24	0.0669	0.146	0.634		-0.223	-0.229	-0.13	0.0125	0.113		-1.04	0.612	0.219	0.733	0.264		0.515	0.565	-0.206	0.185	-0.851		0.734	-0.45	-0.205	0.383	-0.247		0.443	0.117	-0.108	-0.89	0.337		0.347	0.248	0.442	0.399	-1.04		0.175	-0.0192	-0.296	-0.2	0.248
PSIP1-S118,T122	PSIP1	22	-0.417	0.132	0.0574	-0.22	0.3	-0.275	-0.152	0.0196	-0.00224	-0.531	-0.166	0.0417	0.324	-0.93	0.0794	-0.0524	0.729	-0.515	-0.3	-0.0937	0.0566	-0.269	0.257	0.445	-0.536	0.251	-0.0155	0.578	0.297	0.581	0.00874	0.342	-0.277	0.214	-0.714	-0.606	0.659	-0.0788	0.0133	0.0701	-0.311	0.33	0.255	0.116	0.179	-0.438	0.173	-0.0131	0.167	0.115	-0.047	0.264	-0.406	-0.28	-0.0185	0.117	-0.0543	0.375	-0.169	0.282
PSIP1-S129	PSIP1	73	0.0415	-0.239	0.259	-0.0333	-0.0778	0.0136	0.338	0.279	0.391	-0.676	-0.0939	0.0908	-0.0716	-0.461	-0.205	-0.145	0.015	-0.644	-0.363	-0.269	-0.0899	-0.166	-0.00525	0.242	-0.151	0.373	0.0159	0.38	0.0165	0.0624	-0.211	0.222	0.0243	0.483	0.377	0.179	0.224	-0.0605	-0.0272	0.133	0.208	-0.19	0.233	0.0704	-0.197	-0.221	0.623	-0.136	0.442	0.0496	0.297	0.314	-0.685	-0.196	-0.493	0.0219	-0.478	-0.0775	-0.387	0.569
PSIP1-S171	PSIP1	62	0.0609	-0.0699	-0.0408	-0.0235			0.00677	-0.068	0.0921	-0.303			0.0625	0.8	-0.364	-0.112			-0.0207	-0.175	-0.33	-0.222			0.0518	-0.0497	0.0218	0.201			-0.591	-0.0523	0.0174	0.0311			0.163	-0.118	0.393	0.278			-0.0252	-0.0845	0.135	-0.166			0.236	-0.0858	0.164	0.243			0.047	-0.111	-0.1	0.0663
PSIP1-S177	PSIP1	370	-0.0514	-0.124	0.172	-0.00478	-0.0169	0.365	-0.0963	-0.203	0.0447	-0.34	0.0665	0.362	-0.0694	0.636	-0.129	-0.0909	0.16	-0.196	-0.264	-0.231	-0.0988	-0.256	0.0849	0.0387	-0.0512	0.0691	-0.205	0.3	0.0252	-0.128	-0.0582	0.0575	0.0751	0.135	-0.294	0.209	0.322	-0.225	0.0482	0.225	0.0521	-0.229	-0.198	-0.0311	-0.0627	-0.184	0.109	-0.238	0.478	-0.086	0.374	0.133	-0.535	-0.198	-0.0216	0.124	-0.232	0.0741	0.343	0.00833
PSIP1-S206	PSIP1	17	-0.253	-0.0187	0.106	0.0326	-0.0829		0.198	-0.539	0.0208	-0.259	0.00631		0.0826	-0.586	-0.749	0.17	0.288		0.135	-0.345	0.23	-0.124	-0.492		-0.165	0.318	0.126	0.325	0.222		-0.333	0.338	-0.00269	0.108	-0.139		-0.0777	0.102	0.269	-0.877	0.0676		0.588	0.281	0.301	0.221	0.134		-0.521	0.189	-0.0543	0.139	-0.363		0.337	0.25	-0.258	0.256	0.35
PSIP1-S208	PSIP1	9	-0.127	-0.184			-0.043	-0.0848	0.0991	0.112			-0.0718	-0.126	0.00588	0.135			0.337	0.0462	0.0868	-0.161			-0.284	0.0798	-0.15	0.105			0.109	-0.161	-0.274	0.125			-0.167	0.104	-0.00761	-0.0151			0.0628	-0.0225	0.375	-0.241			0.044	0.182	-0.23	0.073			-0.0539	-0.0842	0.213	0.0346			0.0658	0.0634
PSIP1-S273	PSIP1	1				0.148						-0.871						0.0546						0.111						0.241						0.473						0.000168						-0.000795						0.152						-0.317
PSIP1-S273,S275	PSIP1	174	-0.257	-0.323	-0.128	0.0728	0.153	0.46	-0.0969	0.219	0.159	-0.473	-0.0415	0.229	-0.128	0.329	-0.0267	-0.0366	0.587	-0.116	0.136	-0.466	0.00782	-0.151	-0.248	0.199	-0.448	0.201	-0.0236	0.246	0.219	0.0244	-0.103	0.231	0.0619	0.412	-0.185	0.101	0.541	-0.0721	0.208	-0.118	-0.0414	-0.154	-0.0506	-0.0655	-0.0988	-0.118	0.00974	-0.644	0.28	-0.122	0.206	0.0268	-0.499	-0.0968	0.117	0.0551	-0.378	0.129	0.0383	-0.00903
PSIP1-S275	PSIP1	42	-0.345	-0.27	-0.381	-0.141	0.161	0.246	-0.00736	0.121	0.312	-0.407	0.12	0.0415	-0.18	0.39	0.201	-0.0173	0.302	-0.105	0.0744	-0.42	-0.0473	-0.206	-0.236	0.279	-0.348	0.269	-0.00759	0.106	0.165	0.163	0.0775	0.0401	0.0101	0.235	-0.17	0.256	0.443	-0.0121	-0.197	0.471	0.00378	-0.104	-0.000485	-0.0756	0.0857	-0.189	0.0227	-0.31	0.157	0.0185	0.13	-0.0675	-0.556	-0.333	0.119	-0.0754	-0.118	0.207	0.181	-0.14
PSIP1-S514	PSIP1	59	-0.145	-0.0519	0.212	0.0632	0.144	-0.216	-0.228	0.0804	0.191	-0.252	-0.0478	0.424	-0.0831	0.443	-0.0584	0.0769	0.538	-0.142	0.0366	-0.267	-0.011	0.0344	-0.0404	0.197	-0.369	0.0683	0.0476	-0.0108	-0.177	0.188	-0.142	0.153	0.114	0.184	-0.101	0.1	0.424	-0.263	0.0158	-0.057	-0.201	-0.127	0.426	0.0768	-0.147	-0.329	0.266	-0.164	0.126	-0.145	0.132	0.389	-0.412	-0.301	-0.0543	-0.11	-0.509	-0.107	0.0254	0.0354
PSIP1-S62	PSIP1	3			-0.0502						-0.0871						0.172						-0.0996						-0.0387						-0.0538						0.142						-0.0713						0.239						-0.165
PSIP1-S93	PSIP1	1			0.018						0.292						-0.197						-0.147						-0.202						-0.216						0.0805						0.033						0.423						-0.0959
PSIP1-S94	PSIP1	9	0.0645	-0.179	0.162	-0.0519			0.0626	0.444	0.0294	-0.117			0.343	0.257	-0.221	-0.0239			-0.0991	-0.0551	-0.083	0.346			0.219	0.128	0.17	0.312			-0.475	-0.342	-0.0376	-0.509			0.111	-0.0346	-0.114	0.35			-0.105	-0.278	-0.0484	-0.432			0.0608	-0.0143	0.195	0.383			-0.19	0.06	-0.0633	-0.268
PSIP1-T115	PSIP1	6			0.215	-0.0626					0.171	-0.501					-0.338	-0.222					0.146	-0.0892					0.0902	0.521					-0.268	0.122					-0.00534	0.565					-0.344	-0.61					0.524	0.135					-0.2	0.132
PSIP1-T115,S116,S118	PSIP1	2			0.0194		0.398				0.452		-0.248				0.264		1.27				-0.13		0.146				-0.273		0.179				-0.113		-0.664				0.0236		-0.358				0.375		-0.181				0.0118		-0.486				-0.638		-0.0697
PSIP1-T115,T122	PSIP1	3				-0.24						-0.757						0.0303						-0.0919						0.619						0.354						0.287						-0.76						0.298						0.25
PSIP1-T122	PSIP1	26	-0.425	-0.512	0.071	-0.0729	0.372	0.354	-0.695	0.104	-0.0189	-0.777	0.074	0.145	0.121	1.25	0.372	0.0848	0.394	-1.01	-0.582	-0.606	-0.0975	-0.0165	-0.0672	0.595	-1.02	0.595	-0.309	0.933	0.355	0.421	1.03	0.377	-0.169	-0.522	-1.26	-0.235	0.839	-0.763	-0.0377	0.537	-0.0228	0.481	0.718	-0.0888	-0.163	0.233	0.573	-0.244	-0.194	-0.251	0.591	0.247	-1.11	-0.971	0.198	-0.104	-0.243	-0.658	0.678	0.447
PSIP1-T122,S129	PSIP1	54	-0.648	-0.247	-0.00789	-0.0428	0.477	-0.207	-0.119	0.322	0.37	-0.913	0.0741	0.795	-0.348	-1.14	-0.0405	-0.084	1.19	-0.508	-0.00965	-0.309	-0.0332	-0.739	-0.0875	0.882	-0.765	0.513	-0.141	0.381	0.0829	0.232	-0.0546	0.562	-0.193	0.933	-0.779	0.226	0.761	-0.0674	-0.232	-0.0795	-0.261	-0.0242	0.112	0.0718	0.274	-0.371	0.254	-0.536	0.679	0.136	0.365	0.16	-0.973	-1	0.381	0.157	-0.368	0.744	0.00685	0.129
PSIP1-T141	PSIP1	4			0.415						0.28						-0.363						-0.165						0.0305						-0.00332						-0.000272						-0.255						0.176						-0.126
PSIP1-T166	PSIP1	249	-0.0657	-0.0984	0.125	0.037	-0.0267	0.438	0.00659	-0.156	0.1	0.259	0.0551	0.399	0.0148	0.678	0.0253	0.0438	0.256	-0.131	-0.166	-0.187	-0.0867	-0.232	0.143	-0.0116	-0.112	0.0925	-0.245	0.277	-0.103	-0.171	-0.173	0.122	0.0509	-0.0586	-0.219	0.193	0.269	-0.228	-0.00417	-0.129	-0.0259	-0.24	-0.217	-0.0971	-0.0583	-0.22	0.0419	-0.206	0.451	-0.148	0.312	0.0243	-0.495	-0.206	-0.0189	0.00992	-0.232	-0.0106	0.369	-0.0697
PSIP1-T167	PSIP1	5		-0.111		0.0377				-0.139		-0.386				0.946		0.269				-0.0284		-0.506				0.0634		0.413				-0.0513		0.0955				-0.197		0.0764				-0.0759		-0.383				-0.253		0.188				-0.165		0.188
PSIP1-T169	PSIP1	116	-0.0892	-0.135	0.00181	-0.0384	-0.176	0.299	-0.0448	-0.111	-0.0872	-0.311	0.288	0.267	-0.0806	0.727	-0.199	-0.115	0.0585	0.138	-0.131	-0.191	-0.00395	-0.319	0.407	0.0311	-0.066	0.0344	-0.19	0.263	0.102	-0.477	-0.164	0.0622	0.116	0.236	-0.235	0.211	0.336	-0.22	0.146	0.421	-0.397	-0.0618	-0.114	-0.0158	-0.0382	-0.161	0.0548	-0.297	0.38	-0.111	0.191	0.0731	0.0316	-0.0854	-0.0376	-0.0522	0.0509	-0.0568	-0.139	-0.0315
PSIP1-T212	PSIP1	1		0.0705						-0.533						-0.209						-0.365						0.153						0.0794						0.235						0.0379						0.196						0.323
PSIP1-T272,S273	PSIP1	2
PSIP1-T272,S273,S275	PSIP1	52	-0.14	-0.108	-0.14	-0.0976	0.372	0.31	0.0257	0.0411	0.397	-0.532	-0.181	0.188	-0.0281	-0.128	-0.357	-0.0869	0.511	0.0967	0.0446	-0.451	0.0474	-0.000878	-0.134	0.248	-0.411	0.3	-0.0177	0.111	0.00207	-0.239	-0.378	0.264	0.0612	0.216	-0.247	0.377	0.418	0.0469	0.155	0.0375	-0.163	-0.137	0.104	0.0682	-0.25	-0.184	0.185	-0.48	0.188	0.0356	0.239	0.118	-0.362	-0.193	0.166	-0.0836	-0.147	0.41	0.0121	-0.176
PSIP1-T272,S275	PSIP1	1				-0.124						-0.686						-0.261						-0.168						0.334						0.0874						0.81						-0.177						-0.000615						0.176
PSIP1-T296	PSIP1	6	-0.712	0.277	-0.0114				0.445	-0.93	0.538				-0.0928	0.545	-0.269				-0.23	-1.03	0.574				-0.235	0.663	-0.273				-1.65	0.988	0.83				0.0734	-0.987	-0.571				0.77	0.735	-0.324				0.864	-0.0462	-0.796				0.756	-0.22	0.301
PSIP1-T519	PSIP1	10	0.0295		-0.0778	-0.397			-0.408		0.122	-0.141			-0.0414		0.103	0.208			-0.0749		-0.0103	-0.103			-0.0433		0.437	0.464			-0.267		-0.07	-0.13			0.569		-0.00677	-0.19			0.268		-0.0407	-0.0573			0.148		-0.285	0.236			-0.191		-0.183	0.102
PSIP1-T99	PSIP1	1
PSIP1-T99,S102	PSIP1	6		0.0822	0.193	0.354				0.509	0.663	-0.632				-0.314	-0.181	0.143				-0.00685	0.0683	-0.0791				0.506	-0.12	0.576				-0.329	-0.237	0.0492				0.126	0.133	0.35				-0.411	-0.46	-0.653				-0.0469	0.259	0.169				-0.126	-0.327	-0.287
PSKH1-S372	PSKH1	5
PSKH1-T257	PSKH1	1	-0.508						0.223						-0.171						0.342						-0.101						-0.354						-0.351						0.355						0.0816						0.474
PSKH1-T260	PSKH1	1		0.00671						-0.0979						1.36						-0.396						0.0194						-0.0913						-0.294						-0.205						-0.0752						-0.232
PSMA1-S54	PSMA1	6		0.349	-0.0266					-0.176	0.357					0.21	-0.296					-0.377	0.411					-0.147	-0.186					0.177	0.142					-0.534	-0.018					0.215	0.116					0.115	-0.347					0.152	-0.161
PSMA2-S14	PSMA2	7	0.285	0.153					-0.00858	-0.186					0.0822	0.0119					-0.231	-0.041					0.0174	-0.164					-0.175	0.13					0.0219	-0.0502					-0.0611	0.0728					0.0487	-0.0256					0.011	0.0806
PSMA2-S7	PSMA2	16	0.196	0.236	-0.113	0.0928	0.023	0.187	-0.0257	-0.218	0.179	0.0234	0.0613	0.149	0.0741	0.383	-0.261	-0.216	-0.179	-0.208	0.0965	-0.322	0.21	0.231	0.113	0.0916	0.235	-0.0346	-0.247	-0.0939	-0.318	-0.429	-0.592	0.0997	0.249	0.234	0.287	0.0539	-0.141	-0.0833	-0.0145	-0.51	-0.139	-0.182	0.0333	0.067	0.197	0.402	0.0775	0.369	0.0285	-0.166	-0.518	-0.14	-0.32	-0.171	0.085	0.0224	0.307	-0.0314	0.389	0.133
PSMA2-S9	PSMA2	1						-0.0284						0.142						-0.174						0.0922						-0.724						0.413						-0.0678						-0.143						0.266						0.216
PSMA2-T222	PSMA2	7	0.158	-0.0139				-0.27	-0.142	-0.256				0.165	0.294	0.58				-0.272	-0.0318	-0.224				0.624	0.0468	0.0332				-0.00444	-0.424	-0.0514				-0.122	0.0992	-0.0805				-0.165	-0.0355	-0.0537				-0.0374	0.204	0.0578				-0.0998	-0.179	-0.00504				0.175
PSMA4-S13	PSMA4	4	0.00165	-0.312					-0.208	0.297					-0.17	0.248					-0.225	0.143					0.228	0.0786					0.147	-0.152					0.371	0.196					-0.134	-0.3					0.25	-0.0511					-0.271	-0.163
PSMA4-S7	PSMA4	1
PSMA5-S56	PSMA5	10		0.152				-0.029		-1.02				0.453		0.44				-0.28		-0.264				-0.168		0.123				0.282		0.0319				0.341		0.0791				-0.0939		0.132				-0.0756		0.0924				-0.325		0.219				-0.113
PSMA5-T55	PSMA5	2						0.309						0.324						-0.22						0.0186						-0.121						0.221						-0.022						-0.41						-0.111						0.00504
PSMA6-S177	PSMA6	2
PSMA6-S64	PSMA6	2
PSMA6-T65	PSMA6	6		0.289		0.19	0.2			-0.0226		0.147	0.0434			0.449		0.602	-0.378			-0.298		0.192	-0.395			-0.0758		-0.304	0.175			0.0473		-0.248	0.341			-0.177		0.208	-0.142			-0.238		-0.116	0.249			-0.304		-0.241	-0.372			0.318		-0.44	0.271
PSMA7-S11	PSMA7	8	0.282	0.55			-0.52		0.0469	0.0861			-0.152		0.146	-0.307			-0.0801		-0.0283	0.162			0.413		0.187	-0.166			0.102		-0.47	-0.00424			0.037		0.0371	-0.42			-0.27		-0.0663	0.153			0.578		-0.0712	0.0244			-0.228		-0.0733	-0.0901			0.112
PSMA7-S30	PSMA7	2
PSMA7-T152	PSMA7	4	-0.0969		0.21	0.347			0.248		0.00571	0.178			-0.0784		-0.507	0.382			0.179		0.2	-0.252			-0.23		-0.0229	-0.292			-0.395		0.186	0.048			0.00509		-0.157	0.152			0.202		0.235	-0.082			0.0718		-0.063	-0.329			0.0838		-0.098	-0.161
PSMA8-S13	PSMA8	8	0.282	0.55			-0.52		0.0469	0.0861			-0.152		0.146	-0.307			-0.0801		-0.0283	0.162			0.413		0.187	-0.166			0.102		-0.47	-0.00424			0.037		0.0371	-0.42			-0.27		-0.0663	0.153			0.578		-0.0712	0.0244			-0.228		-0.0733	-0.0901			0.112
PSMA8-T160	PSMA8	4	-0.0969		0.21	0.347			0.248		0.00571	0.178			-0.0784		-0.507	0.382			0.179		0.2	-0.252			-0.23		-0.0229	-0.292			-0.395		0.186	0.048			0.00509		-0.157	0.152			0.202		0.235	-0.082			0.0718		-0.063	-0.329			0.0838		-0.098	-0.161
PSMB1-S162	PSMB1	11	-0.00874	0.437	-0.402	-0.385		-0.0265	-0.0917	-0.874	0.346	-0.0643		0.464	0.0911	0.154	-0.822	-0.276		-0.443	0.228	-0.418	0.303	0.386		0.425	-0.0524	0.43	-0.104	-0.0342		-0.101	-0.638	0.0861	0.54	0.434		0.47	0.181	0.0236	0.112	-0.665		-0.274	0.278	0.00606	-0.0438	0.354		-0.33	-0.221	0.0373	-0.258	-0.0432		-0.187	0.224	0.107	0.319	0.285		-0.00712
PSMB1-Y158	PSMB1	3		0.342						-0.71						0.2						-0.169						0.293						-0.166						0.0501						0.0629						-0.162						0.247
PSMB10-S229	PSMB10	2	0.208						0.114						0.383						0.207						-0.0282						-1.19						0.202						0.0171						0.0575						0.0196
PSMB2-S76	PSMB2	4	0.362						-0.207						0.382						-0.355						0.449						-0.508						0.286						-0.362						0.313						-0.37
PSMB2-Y146	PSMB2	1					-0.217						-0.132						0.999						-0.33						-0.256						0.266						-0.00734						-0.203						0.577						-0.714
PSMB5-S248	PSMB5	2	-0.105						0.0123						0.148						-0.0776						-0.0913						0.114						0.203						-0.157						-0.0436						-0.0119
PSMB6-S58	PSMB6	1	0.16						0.122						0.299						0.0736						0.223						-0.472						-0.14						-0.175						-0.0664						-0.0335
PSMB6-T55	PSMB6	2	0.0773						-0.0663						0.34						0.152						-0.0685						-0.623						0.331						0.111						-0.178						-0.0858
PSMB6-T69	PSMB6	1
PSMB6-Y59	PSMB6	1
PSMB7-T42	PSMB7	4		0.218						-0.349						-0.41						-0.212						0.226						0.29						-0.0278						0.112						0.114						0.0237
PSMC1-S244	PSMC1	1				0.26						-0.315						0.0563						0.0896						0.0456						-0.25						0.145						0.000271						-0.292						0.251
PSMC1-T53	PSMC1	14	0.0148	0.18	0.244	-0.186	0.281	0.176	0.0554	-0.482	-0.145	0.108	-0.0137	0.01	0.0809	0.304	-0.0934	0.0755	-0.165	0.151	0.227	-0.273	0.19	0.235	-0.00478	0.5	0.15	0.141	0.107	-0.0583	-0.121	-0.3	-0.548	-0.0146	0.0572	0.167	-0.35	-0.277	-0.0938	0.0892	0.266	-0.604	-0.0558	-0.207	0.04	-0.0537	-0.0901	0.0331	-0.0448	-0.384	-0.0631	-0.00627	-0.354	0.0649	0.442	0.157	0.126	0.101	-0.195	0.156	0.0276	0.166
PSMC1-T56	PSMC1	2
PSMC2-S39	PSMC2	3			0.0305						0.286						-0.535						0.601						-0.0109						0.307						0.115						0.4						-1.48						0.277
PSMC2-T40	PSMC2	1			0.148						0.161						-0.16						0.0182						0.317						-0.188						-0.0383						0.105						-0.335						-0.0401
PSMC4-S19,S21	PSMC4	1
PSMC4-S21	PSMC4	3	1.02						-0.125						0.659						0.398						0.759						-0.472						-0.258						-0.35						-1.31						-0.333
PSMC4-S21,S28	PSMC4	7		0.361		0.376	0.551			0.0902		0.183	0.171			0.833		-0.159	-0.607			0.279		0.416	0.0692			-0.0854		-0.543	-0.281			-0.285		-0.0633	-0.0198			0.0446		0.603	0.074			-0.0298		0.124	-0.42			-0.984		-0.397	0.249			-0.233		-0.551	0.198
PSMC4-S21,T25	PSMC4	4	0.374	0.479			0.307		-0.108	0.182			0.407		0.307	0.668			-0.601		0.457	0.404			0.203		0.13	0.00459			-0.273		-0.782	-0.497			-0.138		-0.0891	-0.152			0.495		-0.00737	-0.704			-0.369		-0.485	0.00871			0.358		0.194	-0.402			-0.402
PSMC4-S28	PSMC4	36	0.524	0.2	-0.0118	-0.417	0.201	-0.42	-0.682	0.0543	-0.404	0.278	0.26	-0.126	0.471	0.186	-0.345	-0.801	-1.04	0.0662	0.0756	-0.0336	-0.424	0.296	0.222	-0.103	0.54	0.0429	0.216	-0.151	0.0256	-0.279	-0.366	-0.201	0.573	-0.158	0.349	-0.162	-0.0424	0.176	0.269	0.366	0.219	-0.0611	0.0806	-0.00856	0.178	0.267	0.178	0.429	-0.376	-0.166	-0.245	-0.00596	-0.661	0.46	-0.233	-0.261	0.184	0.316	0.234	0.185
PSMC4-T25	PSMC4	10	0.164	0.305	-0.0507	0.0908	0.13		-0.374	-0.031	0.0981	0.248	0.284		0.38	0.546	-0.196	-0.0277	-0.608		-0.0257	0.421	-0.0263	-0.226	0.114		0.604	-0.0588	-0.0315	-0.333	-0.199		-0.0952	-0.528	0.535	-0.0352	0.442		-0.353	0.228	-0.137	0.467	0.242		0.198	-0.242	-0.387	0.603	-0.483		-0.331	-0.083	-0.307	-0.429	0.326		-0.178	-0.569	0.494	-0.368	-0.257
PSMC4-T25,S28	PSMC4	3		0.0364				0.123		0.41				0.834		0.762				0.0961		0.551				-0.29		0.0155				-0.195		-0.297				0.00289		0.00153				-0.182		-0.532				0.164		-0.34				-0.598		-0.616				0.0326
PSMC5-S120	PSMC5	11	0.366	1	0.384	0.599			0.676	-1.86	0.783	-0.0211			0.505	-0.251	-2.3	-0.0781			0.539	-1.46	0.869	0.0252			0.238	0.715	-0.16	0.547			-3.78	0.312	0.754	0.182			0.0594	0.106	0.634	-1.33			0.603	0.574	0.244	-0.347			0.174	0.244	-1.56	0.258			0.604	0.638	0.357	0.148
PSMC5-T122	PSMC5	7		0.471	0.0661	0.232				-0.533	0.497	0.339				-1.17	-1.33	0.224				-0.67	0.512	-0.247				0.249	-0.0576	0.412				0.343	0.415	0.0181				0.218	0.194	-1.24				0.455	0.158	-0.422				0.308	-0.425	0.536				0.324	-0.0364	0.138
PSMC5-Y121	PSMC5	4	0.00303	0.674			-0.417		0.493	-1.21			0.624		0.347	0.0765			0.656		0.3	-1.27			0.75		-0.149	0.655			-0.304		-1.9	0.314			-0.303		-0.108	0.249			-0.757		0.408	-0.065			0.433		0.173	-0.0393			-0.194		0.421	0.612			-0.518
PSMC6-S244	PSMC6	1						0.476						-0.0329						-0.07						0.0453						0.245						0.0378						-0.0754						0.265						-1.07						0.165
PSMC6-S248	PSMC6	4			-0.0402	0.331					0.309	-0.192					0.412	-0.12					-0.311	0.298					-0.306	-0.312					0.357	-0.0642					-0.203	0.466					-0.136	-0.0213					0.115	-0.134					-0.208	-0.26
PSMD1-S290	PSMD1	7	0.312	0.0933		-0.135	0.528	0.0221	-0.349	0.0292		0.0625	-0.209	0.193	0.443	0.675		-0.0991	0.45	-0.17	-0.0449	0.0481		-0.0674	0.429	0.309	0.323	-0.222		-0.0887	-0.298	0.14	-0.483	-0.139		0.195	-0.607	0.0384	0.0737	-0.299		-0.557	0.0265	-0.169	-0.173	0.0746		0.182	-0.288	-0.191	0.187	-0.271		0.0795	0.28	0.659	-0.299	-0.000618		0.419	-0.321	-0.841
PSMD1-S296	PSMD1	2	-1.08						1.27						-0.769						1.25						-0.738						-0.949						-0.593						1.2						-0.905						1.31
PSMD1-S304	PSMD1	6				0.148	0.177					0.35	0.274					0.023	0.325					0.248	0.291					-0.126	-0.0786					0.0148	-0.189					-0.403	-0.35					-0.0361	0.0978					0.0135	-0.478					-0.242	-0.0754
PSMD1-S315	PSMD1	11	-0.342	-0.431					-0.373	-0.313					-0.349	-0.398					-0.477	-0.334					-0.205	0.331					0.669	0.326					0.474	0.155					0.347	0.379					-0.0351	0.0393					0.282	0.234
PSMD1-S829	PSMD1	2	0.112	0.185					0.19	-0.124					0.0974	0.511					-0.0364	-0.116					-0.0709	0.00679					-0.492	0.161					0.202	-0.23					-0.0532	-0.18					0.153	-0.14					-0.111	-0.0904
PSMD1-T270	PSMD1	2	0.0956	0.123					0.0151	0.0913					-0.0498	0.11					0.0701	0.0163					-0.0993	-0.134					-0.273	0.000387					0.0165	-0.115					0.433	-0.027					-0.309	-0.327					0.0897	0.245
PSMD1-T273	PSMD1	74	0.116	-0.0358	-0.0322	0.0812	0.201	0.0715	0.029	0.102	0.144	-0.0518	0.0858	0.179	0.132	0.304	0.0587	0.123	0.118	-0.0313	0.0766	0.0305	-0.00106	0.0184	0.0572	0.0588	-0.187	-0.0638	0.0863	-0.0845	-0.0331	-0.0332	-0.134	-0.105	-0.0611	-0.0956	-0.151	0.127	0.0722	-0.0628	-0.123	0.145	-0.00108	0.00344	-0.056	-0.0652	-0.0147	0.142	-0.0185	-0.0896	-0.0957	-0.0312	-0.116	-0.187	-0.19	-0.057	0.0378	-0.0903	0.044	-0.0995	-0.069	-0.231
PSMD1-T303	PSMD1	4		0.814	0.625					-0.566	-0.0276					-0.0479	0.766					-0.208	0.253					-0.114	0.131					-0.207	-0.53					-0.12	-0.189					0.0107	-0.341					0.44	-0.384					-0.0119	-0.312
PSMD1-T311	PSMD1	33	0.0629	-0.118	-0.0745	0.124	0.245	0.155	0.153	0.137	0.182	-0.348	0.12	0.249	0.277	-0.118	0.178	0.272	0.472	-0.0469	0.0145	0.0156	0.211	-0.142	-0.00462	0.527	-0.181	0.227	-0.183	0.313	-0.0583	0.0465	-0.254	-0.0618	-0.129	-0.0109	-0.263	-0.0529	0.0955	0.0453	-0.0476	0.0832	-0.0327	-0.168	-0.103	-0.263	0.144	-0.26	0.122	-0.14	0.0287	-0.0416	-0.26	0.0576	-0.705	-0.538	-0.105	0.162	-0.0349	-0.0979	0.0984	-0.0367
PSMD1-T311,S315	PSMD1	32	-0.171	-0.264	0.0563	0.267	0.486	-0.00986	0.316	0.0699	0.435	-0.581	0.00137	0.657	0.102	1.28	0.0299	0.0135	0.931	-0.289	0.0557	-0.153	0.216	-0.171	-0.139	0.698	-0.689	-0.0624	-0.272	0.295	-0.198	0.117	-0.095	-0.0982	0.187	0.397	-0.256	0.171	0.279	-0.198	-0.118	0.223	-0.273	-0.277	-0.0171	-0.259	-0.104	-0.447	0.158	-0.333	0.0834	-0.188	-0.192	0.032	-0.682	-0.625	0.126	-0.14	-0.248	-0.0373	-0.0398	-0.12
PSMD1-T830	PSMD1	7			0.283	0.232					0.12	-0.212					-0.28	0.162					-0.328	0.0667					-0.0117	0.111					0.0115	-0.0632					0.19	0.058					-0.222	-0.18					0.23	-0.261					-0.00476	0.0781
PSMD11-S135	PSMD11	1		0.152						-0.163						0.534						-0.188						0.132						-0.0439						-0.14						0.0148						-0.136						-0.179
PSMD11-S14	PSMD11	15	0.119	0.298	-0.0222	0.117	0.206	0.194	0.352	-0.545	0.0688	0.289	0.0189	0.181	0.321	-0.0153	-0.415	0.248	0.46	0.319	0.252	0.184	0.137	0.00995	-0.0736	-0.544	0.244	-0.0698	0.154	-0.214	-0.637	-0.0189	-0.82	-0.371	0.11	-0.113	0.0337	-0.109	-0.331	0.0973	-0.108	-0.902	-0.322	-0.343	-0.0491	0.0298	0.00272	0.308	0.00255	-0.0411	-0.23	0.00021	-0.173	-0.0218	0.0917	0.324	0.133	0.38	0.235	0.27	0.211	0.0292
PSMD11-S17	PSMD11	14	0.354	0.637	0.35	0.644	0.562	0.304	-0.39	-1.62	0.406	0.829	0.142	1.01	0.635	-0.162	-1.54	0.764	0.574	0.145	-0.254	-0.353	0.0432	0.215	-0.104	-0.54	-0.203	0.557	0.239	0.0403	-0.722	-0.149	-1.26	0.442	0.525	-0.385	-0.12	0.0983	0.551	-0.527	0.927	-1.79	-0.627	-0.626	0.364	0.475	-0.266	-0.225	0.039	-0.39	0.129	0.231	-0.697	-2.44e-05	-0.505	0.276	0.0598	0.322	0.0101	-0.107	0.732	-0.151
PSMD11-S17,T18	PSMD11	3			0.418	0.47					0.0948	0.243					0.0627	0.0696					0.113	-0.2					-0.0422	-0.284					-0.056	-0.0762					0.171	-0.102					-0.244	-0.0211					-0.54	0.221					0.0119	-0.328
PSMD11-S23	PSMD11	26	0.426	0.292			0.603	0.416	0.269	-0.954			-0.149	1.15	0.749	-0.622			0.438	0.108	0.0284	0.412			0.0618	-0.335	0.145	-0.189			-0.498	-0.0431	-1.42	0.084			-0.205	-0.376	0.11	0.0478			-0.396	-0.569	-0.269	0.249			0.31	-0.19	0.0633	0.228			-0.738	-0.164	-0.11	0.446			0.554	-0.0158
PSMD11-S29	PSMD11	6	-0.0436	0.48					0.258	-0.575					0.0489	-0.41					0.197	-0.559					0.358	0.445					-1.16	-0.151					0.0482	0.452					0.0475	0.255					-0.0853	0.00232					0.324	0.0508
PSMD11-S298	PSMD11	1		0.0682						-0.0483						1.01						-0.373						-0.121						0.0903						-0.344						-0.11						-0.198						0.0204
PSMD11-T18	PSMD11	11	0.415	0.628	0.255	0.671	0.433	0.749	-0.31	-2	0.445	0.856	0.258	1.1	0.73	-0.0879	-1.79	0.842	0.745	0.164	-0.248	-0.343	0.297	0.312	-0.19	-0.694	-0.73	0.581	0.247	-0.243	-0.375	-0.521	-1.81	0.619	0.429	-0.496	-0.131	0.106	0.723	-0.52	0.901	-1.82	-0.7	-0.689	0.716	0.409	-0.162	-0.102	0.283	-0.463	0.224	0.358	-0.701	0.272	-0.918	0.179	0.286	0.353	0.0711	-0.307	0.561	0.0461
PSMD11-T18,S23	PSMD11	5	0.318		0.314	0.348			0.0693		-0.129	0.381			0.67		0.196	0.636			-0.138		-0.0967	-0.316			-0.148		0.156	-0.0982			-0.905		0.134	-0.0355			0.00259		0.274	-0.12			0.0104		-0.215	-0.492			0.0959		-0.753	-0.152			0.0149		0.11	-0.16
PSMD2-S147	PSMD2	18	0.12	0.214	0.25	0.19	-0.0707	0.169	0.17	-0.361	0.3	0.0824	-0.062	0.0832	0.132	0.354	-0.123	0.0686	-0.0436	0.0753	-0.0444	-0.0808	0.175	0.0227	0.117	-0.0896	-0.0685	-0.0976	-0.24	-0.339	-0.0155	-0.14	-0.143	-0.0228	-0.0529	-0.00513	-0.028	0.19	0.133	-0.0426	-0.0193	-0.318	0.261	0.0553	0.192	0.0202	-0.0282	0.206	-0.132	-0.0528	-0.465	-0.0687	-0.365	-0.17	-0.316	-0.0566	-0.0359	0.0699	0.0915	0.255	0.288	-0.237
PSMD2-S153	PSMD2	1		0.178						0.324						0.808						-0.114						-0.16						-0.0943						-0.201						-0.199						-0.24						-0.312
PSMD2-S16	PSMD2	90	-0.00696	-0.0265	0.104	-0.0095	0.13	0.0881	0.00454	0.188	0.182	-0.326	0.05	0.313	0.203	0.355	-0.378	0.252	0.275	-0.33	0.0299	-0.0926	0.2	0.0936	-0.0664	0.107	-0.261	0.0521	-0.128	-0.061	-0.242	-0.044	-0.419	0.0428	0.024	0.127	-0.178	0.151	0.138	-0.27	0.0502	0.187	0.047	-0.142	0.092	-0.103	0.171	0.0682	0.121	0.0835	-0.0316	-0.19	-0.309	-0.0803	-0.153	-0.177	0.241	0.0273	0.0717	-0.259	0.0165	-0.0556
PSMD2-S361	PSMD2	11	-0.00984	0.258	-0.092		0.0642	0.0362	0.0876	-0.228	0.0721		-0.246	-0.379	0.238	-0.385	0.0244		0.537	0.247	0.137	-0.182	0.0738		-0.122	0.0454	0.00247	0.249	-0.183		0.196	-0.253	-1.07	0.207	0.118		-0.777	0.208	0.0238	0.0169	-0.245		-0.0256	0.0708	0.154	0.146	0.244		0.354	0.029	0.248	-0.111	-0.39		-0.0773	-0.0412	0.182	0.0172	0.367		0.0882	0.0282
PSMD2-S363	PSMD2	10		0.162	0.254	0.31	0.206	-0.514		-0.272	0.0987	-0.0445	-0.175	0.109		0.0542	-0.176	-0.134	-0.0528	-0.329		-0.0853	0.297	0.782	-0.371	0.28		0.222	-0.221	-0.189	-0.283	0.368		-0.102	-0.191	-0.155	0.343	-0.069		0.0113	-0.0964	0.0235	0.0686	-0.013		-0.0309	0.0692	-0.336	0.0127	0.151		-0.076	-0.115	-0.117	0.23	-0.0568		0.102	0.068	-0.148	0.0145	0.0673
PSMD2-S367	PSMD2	1				0.272						0.224						-0.107						0.141						-0.042						-0.389						-0.828						0.472						-0.0425						0.291
PSMD2-S436	PSMD2	2				-0.0415						-0.201						0.076						-0.0916						-0.0146						-0.0165						0.675						0.0732						-0.0658						-0.402
PSMD2-T24	PSMD2	12		0.0762	0.16	0.179	0.219	0.0687		0.378	0.664	-0.689	0.117	0.114		-0.0443	-0.141	-0.0718	0.0555	-0.224		-0.102	-0.093	0.0281	-0.039	0.103		0.0574	-0.348	0.231	-0.242	-0.331		0.105	0.079	0.239	-0.12	0.491		-0.185	-0.136	0.283	0.078	0.00226		-0.16	0.248	-0.19	0.263	-0.35		-0.184	-0.285	-0.288	-0.762	-0.113		0.0463	-0.159	0.27	0.422	0.232
PSMD3-S430	PSMD3	18	0.201	0.0517	-0.0807	0.0757	0.278	0.187	-0.106	0.0207	-0.0167	0.00943	-0.0312	0.0777	0.294	-0.399	0.0397	0.214	0.113	0.0323	-0.103	0.217	0.148	0.0775	0.0505	0.0763	-0.0631	0.052	0.108	0.0369	-0.136	-0.182	-0.108	-0.0541	-0.164	-0.143	0.0481	0.119	0.206	0.01	0.09	-0.00839	0.11	-0.0179	-0.141	0.054	-0.127	-0.0897	-0.187	-0.151	-0.00835	0.0206	-0.226	0.101	-0.292	-0.121	-0.182	0.0114	0.215	-0.282	0.0452	-0.0217
PSMD3-S47	PSMD3	14	0.301	-0.0295	0.104	0.344	0.629	-0.294	0.171	0.0559	0.256	0.147	-0.286	0.336	0.463	-1.58	-0.937	0.45	0.435	-0.475	0.00417	0.0354	0.232	0.0747	0.315	0.735	-0.0539	0.304	0.146	0.17	-0.186	0.634	-0.84	0.284	0.226	-0.403	-0.573	-0.32	0.2	0.222	0.166	-1.01	-0.25	-0.229	0.2	0.34	0.317	0.155	0.208	0.0203	-0.324	0.067	-0.824	0.262	-0.289	-0.906	-0.133	0.295	0.307	-0.195	-0.022	0.485
PSMD3-S507	PSMD3	1	-0.545						-0.0689						-0.241						-0.0138						-0.193						0.396						0.0722						0.198						0.272						0.113
PSMD3-T48	PSMD3	13	-0.24	0.423	0.171		-0.287	-0.729	0.17	-0.32	0.341		-0.221	0.158	0.0677	-0.834	-0.428		0.43	-0.306	0.218	-0.305	0.182		0.121	0.457	-0.0702	0.36	0.135		0.168	0.0784	-0.885	0.0538	0.052		-0.0534	0.0199	-0.00359	0.0946	0.165		-0.262	0.0631	0.293	0.223	-0.0044		-0.0654	0.365	0.0186	0.135	-0.707		-0.213	-0.553	0.421	0.158	0.0831		0.371	0.438
PSMD4-S242	PSMD4	1			-0.115						0.569						-0.169						0.0741						-0.274						-0.137						0.342						-0.133						-0.214						0.0446
PSMD4-S256	PSMD4	26	0.215	0.0266	0.335	-0.247		0.242	-0.0672	-0.341	0.0436	-0.128		0.204	0.067	0.298	-0.49	0.415		-0.129	-0.0817	-0.184	-0.0219	-0.0706		0.175	0.163	0.00372	0.0802	0.433		0.166	-0.573	0.0547	0.209	-0.243		-0.0111	0.0717	0.0545	0.15	-0.109		-0.294	0.0118	-0.00286	0.0713	0.109		-0.169	0.148	0.0281	-0.214	-0.0142		0.00922	0.0348	0.0464	-0.175	-0.154		-0.197
PSMD4-S266	PSMD4	3	-0.371	0.364					0.824	-0.382					-0.303	0.647					0.844	-0.153					-0.23	-0.184					-0.848	-0.351					-0.509	0.223					0.377	-0.213					-0.257	-0.0137					0.462	0.0586
PSMD4-S358	PSMD4	2
PSMD6-T369	PSMD6	1
PSMD7-T149	PSMD7	4	0.124	0.255					0.0968	-0.0372					-0.0443	0.351					-0.134	-0.265					-0.0621	-0.243					-0.00819	-0.0881					0.219	0.0415					-0.0569	0.0392					-0.068	-0.141					-0.0745	0.0708
PSMD9-S127	PSMD9	2	0.126		0.293				-0.123		0.674				0.215		-0.931				0.226		0.498				-0.336		-0.0792				-0.549		0.604				-0.0467		-0.123				0.262		-0.142				-0.138		-0.814				0.356		0.0123
PSMD9-S129	PSMD9	1
PSME1-S179	PSME1	3	0.0367		0.613				0.00533		0.301				0.142		-1.88				-0.397		0.513				0.276		0.243				-1.7		0.539				0.538		0.658				1.03		-0.0665				-0.216		-0.874				0.272		-0.0481
PSME1-S38	PSME1	9	0.135	0.159	0.568	0.522	0.554		0.534	-2.24	0.388	0.781	-0.318		0.985	1.11	-2.3	0.242	1.41		-0.03	0.0949	0.73	0.0119	0.211		0.128	-0.0834	-0.168	0.356	-0.151		-2.38	-0.266	0.415	0.563	-0.54		0.33	-0.196	0.6	-2.31	-1.1		-0.054	-0.0284	0.676	-0.0284	0.655		0.279	0.56	-1.09	-0.000612	-2.01		0.0618	0.895	0.188	-0.152	1.26
PSME1-S55	PSME1	4		0.0772				-0.145		-0.0315				0.0524		0.43				-0.0716		-0.00261				0.402		-0.133				-0.193		-0.0706				-0.301		-0.28				-0.0455		0.0116				0.259		-0.0571				-0.00861		0.0399				0.0462
PSME3-S111	PSME3	1				0.0453						0.00368						0.163						-0.261						0.0279						-0.202						0.0904						0.0694						0.129						-0.0744
PSME3-S24	PSME3	41	0.067	0.0495	0.0626	0.204	0.0078		0.0368	-0.19	-0.0734	0.241	-0.0735		0.397	0.875	-0.55	0.204	-0.0402		-0.275	-0.0406	0.0844	-0.151	0.067		0.147	-0.169	-0.28	0.084	-0.154		-0.533	-0.15	0.448	-0.439	-0.0516		0.348	-0.143	0.271	0.0928	-0.165		-0.0784	-0.0234	0.212	-0.119	0.373		0.0297	-0.124	-0.118	0.232	-0.487		-0.15	-0.0974	-0.0673	-0.358	0.517
PSME4-S1121	PSME4	2
PSME4-S1746	PSME4	1	0.0748						-0.32						0.208						-0.523						0.000694						-0.169						0.551						-0.377						0.787						-0.242
PSMF1-S152	PSMF1	2	-0.0601						-0.146						0.0731						-0.191						-0.275						-0.858						0.586						0.346						0.309						0.206
PSMF1-S153	PSMF1	562	0.0874	0.0855	0.0247	0.115	-0.164	-0.177	-0.106	-0.211	0.192	0.144	0.0512	0.00416	0.259	0.61	-0.221	0.0707	0.174	0.0642	-0.08	-0.25	0.0895	0.149	-0.146	-0.2	-0.0817	0.0511	0.0257	-0.0175	-0.0215	-0.0338	-0.391	-0.0222	0.192	-0.0901	-0.00392	-0.0442	0.203	-0.144	0.134	-0.202	0.103	-0.143	0.118	0.0127	-0.0519	-0.122	-0.0955	0.196	0.0155	-0.0947	-0.353	-0.0813	0.274	0.276	-0.0346	-0.0501	-0.0431	0.0245	-0.173	0.0546
PSMF1-S252	PSMF1	3						-1.06						-0.44						-1.08						-0.964						0.462						0.298						0.647						0.96						0.739						0.421
PSMG1-T18	PSMG1	1
PSPC1-S164	PSPC1	1			-0.0737						-0.537						0.0677						-0.311						0.31						0.232						0.127						-0.122						0.322						-0.026
PSPC1-S509	PSPC1	3	0.486		-0.274				0.592		0.783				0.706		-1.08				0.269		0.777				0.344		-0.102				-2.57		0.506				-0.174		-0.23				-0.0207		0.53				0.00631		-1.55				0.351		0.643
PSRC1-S122	PSRC1	10	0.319	-0.0103	0.143	0.147	-0.128	0.128	-0.101	0.29	0.176	-0.0989	0.209	-0.0976	0.252	-0.187	0.327	0.159	0.441	0.323	-0.054	0.248	-0.179	0.0509	-0.231	-0.21	-0.0106	-0.0553	-0.0237	-0.124	-0.0687	-0.397	-0.231	-0.00973	-0.296	-0.0482	-0.0473	0.191	0.0962	-0.136	0.0236	-0.299	-0.0592	0.137	-0.317	-0.154	-0.147	-0.148	0.00121	-0.0963	0.152	0.109	-0.246	0.0908	-0.157	0.00721	-0.116	-0.111	0.21	0.261	0.0374	0.01
PSRC1-S133	PSRC1	4	0.193		-0.111				0.0912		0.0636				0.0519		-0.205				0.0845		0.209				0.106		-0.102				-0.652		0.167				-0.0844		0.185				0.164		0.151				0.0317		-0.272				0.00416		-0.0975
PSRC1-S140	PSRC1	6		-0.165	-0.212		-0.227			0.337	-0.208		-0.0889			1.18	-0.0421		-0.254			-0.00536	-0.184		0.0094			-0.179	0.284		-0.25			-0.085	0.0619		0.0291			-0.163	-0.185		0.163			-0.31	0.124		0.0832			-0.454	-0.235		0.719			-0.165	0.589		-0.197
PSRC1-S142	PSRC1	2				-0.0256						0.0717						0.198						0.258						-0.193						-0.13						0.14						-0.114						-0.203						-0.0098
PSRC1-S175	PSRC1	5	0.13			0.238		0.177	0.071			0.194		-0.0207	0.0509			0.21		0.0673	0.328			0.179		-0.0511	0.268			-0.0701		-0.0163	0.0591			-0.0332		0.151	-0.424			-0.119		-0.0917	-0.148			-0.242		-0.392	-0.433			-0.0373		0.14	0.0888			-0.33		0.0299
PSRC1-S186	PSRC1	8	0.183	0.264		-0.199	-0.0611	-0.178	-0.33	0.149		0.131	0.0217	-0.126	0.396	-0.5		0.0958	-0.455	-0.107	0.0144	0.0543		0.228	0.0707	0.247	0.226	-0.155		-0.0566	0.102	0.0819	-0.134	-0.0106		-0.134	0.0974	-0.0785	0.0351	-0.0644		-0.294	0.123	0.229	-0.112	0.216		0.247	-0.16	-0.0689	-0.208	-0.0548		-0.214	0.362	-0.224	-0.0806	0.0869		0.186	-0.105	0.22
PSRC1-S186,S190	PSRC1	1
PSRC1-S239	PSRC1	3			-0.428						0.395						-1.02						0.575						-0.183						0.452						0.176						0.139						-0.479						0.367
PSRC1-S65	PSRC1	3	0.231		0.416				-0.0422		-0.101				0.125		-0.146				-0.369		0.0844				-0.312		0.29				0.154		-0.0668				0.117		0.537				0.348		-0.275				-0.214		-0.37				-0.0471		-0.381
PSRC1-S70	PSRC1	7			-0.222	0.108	0.116				-0.0305	-0.245	0.327				-0.079	-0.116	0.0549				-0.176	0.0404	-0.0486				-0.163	0.298	-0.347				0.278	0.146	-0.284				-0.117	0.11	0.00772				0.413	0.193	0.166				-0.0728	-0.499	-0.134				0.157	-0.0449	0.138
PSRC1-S98	PSRC1	5	-0.0165				-0.371		-0.502				-0.113		0.241				-0.269		-0.105				-0.194		0.00778				-0.0326		-0.309				0.271		0.394				0.204		0.00842				0.00141		0.205				0.535		0.0658				-0.0373
PSRC1-T177	PSRC1	4		0.277	-0.0914			0.211		-0.124	0.343			0.158		0.275	-0.252			-0.201		0.0951	0.292			0.0128		-0.0105	0.126			-0.206		-0.227	-0.178			0.00804		0.0561	0.0572			-0.224		-0.11	-0.225			0.0878		-0.107	-0.141			0.43		-0.14	0.0566			-0.283
PSTPIP1-S260	PSTPIP1	2	0.446						-0.382						0.0278						-0.283						0.157						-0.247						0.554						-0.472						0.275						-0.084
PSTPIP1-S312	PSTPIP1	20	0.446	0.371	0.396	0.427		-0.181	0.243	-1.36	0.111	0.209		-0.24	0.497	0.826	-1.68	0.441		0.23	-0.00721	-1.12	0.537	0.118		-0.214	0.133	0.172	0.547	0.123		-0.134	-2.14	-0.0865	0.294	-0.0476		0.107	0.182	0.16	0.17	-2.13		0.0017	0.0604	0.21	0.091	0.374		0.275	0.234	0.288	-0.68	0.317		-0.368	0.337	0.54	0.212	0.159		0.498
PTAR1-S350	PTAR1	1
PTBP1-S141	PTBP1	2		0.0826						-0.73						4.17						-2.42						0.0724						-0.201						-0.544						0.0423						-0.23						-0.204
PTBP1-S35	PTBP1	1
PTBP1-S433	PTBP1	10	-0.118	-0.0801	-0.0429	-0.581	-0.296	0.0617	-0.15	0.349	-0.307	0.00781	0.112	-0.437	0.118	0.482	0.686	-0.147	-0.0104	-0.0177	0.0289	0.107	-0.0148	0.372	-0.363	0.388	0.12	-0.0492	-0.0232	-0.15	-0.0757	-0.207	0.133	-0.421	-0.247	0.0776	-0.275	-0.309	0.233	-0.0522	-0.0022	0.108	0.111	-0.0266	-0.187	-0.243	-0.0623	0.139	0.481	0.383	0.0147	-0.113	0.108	-0.0114	0.428	0.171	-0.204	0.00711	-0.107	0.176	-0.118	-0.0142
PTBP1-S44	PTBP1	8	-0.304	0.584	0.218				0.808	-1.26	0.586				-0.409	0.583	-1.24				0.694	-0.844	0.546				-0.483	0.487	-0.145				-0.726	-0.259	0.531				-0.572	-0.102	0.403				0.651	0.274	0.227				-0.525	0.287	-1.28				0.856	0.246	0.146
PTBP1-S464	PTBP1	5	0.24						0.0174						-0.417						0.112						0.138						-0.0631						0.236						-0.22						-0.152						0.0981
PTBP1-S466	PTBP1	2	0.158	-0.0493					-0.142	0.0752					0.157	0.481					0.0642	-0.0131					0.0397	0.133					0.0935	-0.0684					0.0455	0.0105					0.0395	-0.356					-0.396	0.00067					-0.0677	-0.23
PTBP1-Y127	PTBP1	2				-0.0791		-0.125				-0.0155		0.0819				0.00567		0.0154				-0.224		0.257				0.071		-0.0507				-0.047		0.14				0.321		0.0135				-0.151		-0.151				0.0279		-0.137				0.083		-0.0478
PTBP2-S308	PTBP2	41	-0.0232	-0.0267	0.0884	0.165	-0.00643	-0.107	-0.253	-0.219	-0.0642	-0.15	0.108	0.0189	0.392	0.51	-0.47	-0.249	-0.168	0.28	-0.0963	-0.0263	-0.0565	-0.17	-0.309	-0.0308	0.209	0.0765	0.0537	-0.0948	-0.00919	0.0101	-0.0242	-0.185	0.0359	-0.0285	0.149	-0.278	-0.0024	0.0634	0.162	0.0777	0.195	0.122	-0.226	0.00113	-0.0328	0.203	0.0518	0.0345	0.201	-0.039	0.132	-0.0408	0.168	0.108	-0.186	-0.17	0.139	0.278	-0.182	-0.161
PTBP3-S131	PTBP3	4		0.306	-0.00974	-0.0166				0.281	0.249	-0.234				0.613	-0.559	0.122				-0.209	0.38	0.191				-0.0981	-0.359	-0.265				-0.145	0.355	0.0513				-0.266	0.347	0.566				-0.0169	-0.0418	-0.576				-0.326	-0.353	0.28				-0.152	-0.0201	-0.129
PTBP3-S161	PTBP3	1				-0.363						-0.0179						0.446						-0.534						-0.115						0.0293						0.578						0.0356						0.126						-0.195
PTBP3-S165	PTBP3	2				-0.542	-0.185					-0.601	-0.31					0.499	0.0417					0.0508	-0.06					0.0998	0.0123					0.136	-0.533					0.0122	0.257					0.297	-0.0658					-0.161	0.483					0.201	0.349
PTBP3-S169	PTBP3	1			0.0748						-0.152						0.227						-0.201						-0.183						0.198						0.297						-0.0538						-0.0805						-0.139
PTBP3-S56	PTBP3	2		0.0687						-0.275						-0.352						-0.123						0.0868						0.039						0.101						0.179						0.136						0.122
PTCD1-S105	PTCD1	14	0.441	0.418	-0.553	0.33			0.147	-1.26	0.188	0.417			0.728	0.729	-0.356	0.173			-0.152	-0.786	0.559	0.0126			0.172	0.304	-0.221	0.115			-1.45	-0.0778	0.386	-0.101			0.211	0.172	0.0123	0.352			0.0155	0.0751	-0.0238	-0.409			0.101	0.116	0.244	-0.243			-0.222	0.306	-0.24	-0.657
PTCD2-S363	PTCD2	3	0.39						0.186						0.496						-0.205						0.0877						-1.5						0.0623						0.198						0.151						0.121
PTCD2-T365	PTCD2	5		0.337						-1.4						-0.702						-1						0.733						0.185						0.508						0.274						0.581						0.484
PTCD3-S677	PTCD3	49	0.154	-0.15	-0.145	-0.0992	0.208		-0.313	0.436	0.331	-0.611	0.334		-0.000423	0.565	-0.38	0.249	-0.728		-0.439	-0.00685	0.145	-0.1	-0.00249		0.327	0.249	0.0868	0.663	0.418		0.131	-0.413	-0.04	-0.0874	0.231		0.764	-0.0733	-0.237	0.174	-0.219		-0.203	-0.151	-0.00431	-0.27	0.489		-0.0453	-0.13	0.0713	0.296	-0.919		-0.386	-0.336	0.164	-0.224	0.177
PTCD3-S679	PTCD3	5	0.0639	-0.126	0.0034				-0.111	-0.071	-0.12				0.0806	0.0861	0.555				-0.208	-0.254	0.00542				-0.143	0.35	0.102				-0.0364	0.197	0.101				0.521	-0.0929	-0.165				-0.105	-0.116	-0.0281				-0.0307	0.207	-0.0995				-0.041	-0.197	-0.366
PTCD3-S681	PTCD3	5		-0.437						0.0229						0.421						-0.11						0.0261						0.294						-0.298						0.0133						0.166						-0.113
PTCD3-T675	PTCD3	9		0.0643	0.0174					0.343	-0.219					-0.0868	0.528					-0.316	-0.282					0.136	0.0671					-0.111	0.227					-0.129	-0.314					-0.21	-0.105					0.176	0.223					0.119	-0.154
PTCH1-S1197	PTCH1	5		0.144						-0.218						2.06						-0.52						0.142						-0.204						-0.191						-0.537						-0.576						-0.0984
PTCH1-S18	PTCH1	5	0.265	0.642	-0.0496	0.358			0.586	-1.34	0.588	0.256			0.216	-0.417	-1.39	0.519			0.511	-1.06	0.463	-0.0603			0.329	0.539	0.399	0.229			-2.2	-0.0641	0.587	0.0908			-0.315	0.438	0.0976	-2.29			0.716	0.64	0.452	0.485			-0.568	0.323	-1.3	-0.0644			0.449	0.304	0.157	0.46
PTCH1-S707	PTCH1	5		0.279	0.516					0.531	-0.152					0.117	0.25					-0.169	0.2					-0.516	0.0709					0.501	-0.95					-0.061	0.134					-0.357	-0.618					-0.0545	0.61					-0.277	-0.0712
PTCH1-T1195	PTCH1	3		0.155		0.481				-0.357		0.00631				0.091		-0.0268				-0.397		0.396				0.469		-0.0741				0.0491		0.272				-0.166		-0.535				0.0514		-0.631				0.164		0.291				-0.0713		-0.189
PTCH1-T1195,S1197	PTCH1	9	0.212	0.117	0.00374	0.0779			0.0296	-0.315	0.186	-0.29			0.314	0.817	-1.12	0.132			-0.129	-0.495	0.324	0.187			0.124	0.162	0.00614	-0.201			-0.652	0.191	0.242	0.0214			0.214	-0.146	0.2	0.23			-0.199	-0.172	0.133	-0.435			0.237	-0.184	-0.0924	0.127			-0.159	0.0116	0.108	0.141
PTDSS1-S417	PTDSS1	3	-0.291						-0.341						-0.224						-0.383						-0.169						0.135						0.0325						0.667						-0.0752						0.637
PTDSS1-S417,S425	PTDSS1	1			-0.397						0.219						-0.707						-0.254						0.224						0.558						0.447						0.0157						-0.117						0.000559
PTDSS1-S417,S429	PTDSS1	5	0.00194	-0.132					-0.137	-0.208					0.241	-0.124					-0.261	-0.223					0.211	0.1					-0.621	0.417					-0.0537	-0.243					0.272	0.668					0.141	-0.239					0.197	-0.03
PTDSS1-S425	PTDSS1	14	-0.0479	0.191		0.0959			-0.131	-0.578		-0.0853			0.376	1.56		0.308			0.0197	-0.573		0.258			-0.301	0.206		0.504			-0.726	-0.17		-0.558			0.586	-0.236		0.0448			-0.182	-0.0169		-0.376			0.509	-0.275		0.248			-0.113	-0.115		-0.448
PTDSS1-S429	PTDSS1	10	-0.361	0.783		-0.355			0.593	-1.42		-0.689			-0.113	0.147		0.187			0.313	-1.14		0.301			-0.206	0.549		0.17			-1.06	0.0937		-0.164			0.0655	0.218		-0.245			0.409	0.455		0.156			-0.267	0.225		0.375			0.615	0.0872		0.255
PTDSS2-S16	PTDSS2	19	-0.0642	0.0123	-0.345	-0.252	-0.00209	-0.285	0.00254	-0.0174	0.0217	0.0481	-0.128	0.206	0.0567	0.449	0.157	0.116	-0.111	0.231	-0.0662	-0.335	-0.0193	0.0443	-0.296	-0.0935	0.192	0.101	0.296	0.0569	0.0868	-0.00205	0.0433	-0.0974	-0.169	-0.313	0.0362	-0.146	0.0803	-0.0287	0.0722	0.388	0.14	-0.0156	-0.34	-0.0716	-0.176	-0.0422	-0.135	0.0329	0.0817	0.0922	0.203	0.0158	0.455	0.128	0.00413	-0.119	-0.0544	-0.0712	-0.0493	-0.0612
PTDSS2-S24	PTDSS2	1	0.568						0.0247						0.601						0.182						0.699						-1.51						0.0113						-0.233						-0.00609						-0.346
PTDSS2-T457	PTDSS2	7	0.229	0.701	-0.373				0.0527	-0.444	-0.191				0.297	-1.1	0.225				-0.153	-0.625	-0.0318				0.366	0.555	0.0777				-1.58	-0.0557	0.687				0.256	0.304	0.023				0.42	0.649	0.307				0.0349	-0.216	-0.976				0.0646	0.221	0.247
PTEN-S294	PTEN	35	0.221	0.11	0.0908	-0.0597	-0.129	0.167	0.176	-0.161	0.142	0.116	-0.0919	-0.139	0.0764	-0.717	-0.668	0.117	-0.00618	0.151	0.0719	0.0707	-0.144	0.0247	-0.142	-0.332	0.141	0.12	-0.0486	0.0873	-0.176	0.0645	-0.42	0.0328	0.201	-0.116	0.227	0.0387	-0.072	0.194	0.251	-0.556	0.135	0.264	0.198	0.125	0.164	0.426	-0.109	0.075	-0.369	0.0948	-0.0672	-0.0923	0.326	-0.0621	-0.0354	0.118	0.0676	0.0435	-0.038	-0.232
PTEN-S338	PTEN	5		0.0637	0.552	0.29	-0.267			-0.0944	0.481	-0.191	0.266			1.06	0.15	-0.1	0.0352			0.0188	0.0544	0.0513	0.166			-0.295	-0.215	-0.203	-0.0664			-0.215	-0.635	-0.0109	-0.0491			-0.0955	-0.0966	0.203	0.101			-0.159	0.204	0.144	0.379			-0.248	-0.872	0.462	-0.356			-0.0448	0.368	-0.654	-0.221
PTEN-Y336	PTEN	1						0.301						-0.173						0.22						0.0949						-0.182						0.175						-0.0812						-0.0988						-0.176						-0.0843
PTGDR-T240	PTGDR	1		0.159						-2.34						0.497						-1.61						1.05						0.938						0.141						0.77						0.482						-0.064
PTGER1-S238,S249	PTGER1	3	0.2	0.0201					0.081	0.0713					0.105	-0.335					0.107	0.14					0.446	-0.22					-0.794	-0.468					0.166	0.414					-0.316	0.0507					0.328	0.16					-0.333	0.156
PTGER1-S390	PTGER1	4	0.242		-0.0602	-0.0411			0.0244		0.246	-0.27			0.276		-0.575	0.122			-0.288		0.0639	-0.0605			0.195		-0.116	-0.442			-0.405		0.215	0.0217			0.19		0.222	0.177			0.0326		-0.0382	0.0501			0.0638		0.279	-0.078			-0.34		-0.248	0.512
PTGER2-S240	PTGER2	1
PTGES2-S46	PTGES2	2				-0.0825						0.296						0.229						0.0714						-0.225						-0.235						-0.549						0.0804						-0.0836						0.489
PTGES2-S90	PTGES2	3		0.571		-0.176				-0.262		-0.125				-0.35		0.0289				0.0535		0.113				-0.0892		0.219				-0.291		-0.103				0.291		-0.774				0.348		0.175				-0.00635		0.348				-0.277		0.284
PTGES2-S95	PTGES2	3		0.485		0.113				-1.13		0.0923				0.0117		0.14				-0.626		-0.0271				0.398		0.45				-0.22		-0.695				0.224		-1.09				0.299		0.347				0.309		0.218				0.246		0.441
PTGES3-S113	PTGES3	115	-0.78	0.305	0.0285	0.256	-0.0948	0.228	1.05	-1.21	0.384	0.0175	0.102	0.209	-0.703	-1.01	-1.21	0.124	0.00292	0.316	1.02	-0.102	0.555	-0.0754	0.21	0.0372	-0.702	0.197	0.00181	0.221	-0.0801	-0.267	-0.926	0.00866	0.186	-0.0158	0.0099	0.262	-0.0345	0.558	-0.0919	-1.44	-0.0259	-0.0931	0.71	0.259	0.478	0.325	-0.107	-0.172	-0.404	0.374	-0.813	0.299	-0.0223	-0.333	0.763	0.619	0.476	0.278	-0.0273	-0.211
PTGES3-S118	PTGES3	1		0.249						-0.117						-0.953						0.0852						-0.0366						-0.0324						0.285						0.124						0.204						0.18
PTGES3-S39	PTGES3	1			0.174						0.0495						-0.147						0.225						-0.312						-0.0665						0.425						0.0157						-0.533						0.159
PTGES3-S44	PTGES3	11	-0.0201	0.188	-0.0363	0.148	0.106		0.274	-0.114	-0.0684	-0.123	0.0726		0.0328	-1.03	-0.257	0.259	0.35		0.315	0.157	0.279	0.111	-0.0786		-0.0333	0.0518	0.0175	0.246	-0.356		-0.341	0.174	0.0739	-0.0414	0.225		-0.201	0.109	-0.149	-0.732	0.104		0.324	0.0776	0.213	0.23	-0.0811		-0.727	0.116	-0.302	-0.051	-0.45		0.367	0.256	0.219	-0.0553	0.1
PTGIS-S221	PTGIS	1			-0.328						0.0566						0.166						0.25						0.085						0.207						-0.00872						0.204						-0.555						-0.088
PTGR2-S270	PTGR2	16	0.0268	0.0276	0.0305	0.254	0.0499	0.273	0.118	-0.0999	0.173	-0.169	0.0439	0.203	0.143	0.517	-0.381	0.00436	0.128	-0.0936	0.165	0.0727	0.106	-0.0048	0.0928	0.0875	-0.163	-0.164	0.0597	0.00541	0.0276	0.149	-0.535	-0.138	0.118	-0.164	-0.00354	0.0294	0.154	-0.0646	0.19	0.156	-0.214	-0.107	0.114	-0.00946	0.00599	0.222	0.186	-0.0909	-0.127	-0.116	-0.378	0.0121	-0.535	-0.264	0.0946	-0.0415	0.0625	-0.323	0.22	-0.192
PTK2-S29	PTK2	2
PTK2-S357	PTK2	2			-0.194						0.625						-0.638						0.46						-0.272						0.108						0.163						-0.321						0.198						-0.138
PTK2-S716	PTK2	2			0.326						0.045						-0.392						0.22						-0.16						-0.04						0.162						0.264						-0.232						-0.205
PTK2-S722	PTK2	4	0.179		0.0884	0.282	0.0679		-0.297		-0.0142	-0.209	-0.245		0.0844		-0.815	0.15	-0.456		0.00643		0.0485	0.328	0.354		-0.385		0.131	0.254	-0.209		-0.0214		0.214	-0.117	0.337		-0.0539		-0.0257	-0.54	-0.255		0.404		0.318	0.0492	0.347		-0.0569		-0.202	0.123	-0.267		0.128		0.246	-0.328	0.318
PTK2-S910	PTK2	31	0.0451	0.188	0.21	-0.23	0.066	-0.242	0.0133	-0.0988	0.00614	0.0861	-0.386	0.0391	0.198	-0.318	-0.252	0.148	0.289	0.363	0.171	0.128	-0.0234	0.0499	-0.0719	-0.00143	-0.0235	-0.193	0.116	-0.283	0.0614	0.0132	-0.415	0.0338	-0.0692	-0.297	0.287	0.196	-0.0327	0.151	0.287	0.259	-0.0293	-0.483	0.182	0.127	0.24	0.22	-0.219	0.128	-0.311	-0.188	-0.553	-0.293	0.195	0.0967	0.164	0.155	0.0264	0.331	-0.197	-0.115
PTK2-T678	PTK2	1	-0.0903						-0.258						0.174						-0.228						-0.154						-0.0228						0.0505						0.337						-0.079						0.26
PTK2-T914	PTK2	1
PTK2-Y570	PTK2	6		0.269	0.0951	0.385				-1.61	0.253	0.135				0.614	-1.23	0.336				-0.484	0.324	0.276				0.2	0.151	0.246				0.231	0.259	-0.0728				0.161	0.119	-1.88				0.183	0.585	0.295				0.125	-0.866	0.0544				0.309	0.309	0.212
PTK2-Y576	PTK2	2
PTK2-Y720	PTK2	1		0.0346						-0.0138						1.03						-0.132						-0.308						0.154						-0.192						0.135						-0.399						-0.321
PTK2-Y925	PTK2	1	0.04						-0.393						-0.0379						-0.224						0.0776						0.305						0.235						0.0478						0.0611						-0.121
PTK7-S1053	PTK7	1			-0.0333						-0.122						0.111						-0.179						-0.107						0.00105						0.0909						-0.176						0.514						-0.112
PTK7-S1055	PTK7	1
PTK7-S669	PTK7	8	0.156	1.05	-0.127				0.494	-1.51	0.783				0.315	-0.668	-2.21				0.735	-1.5	0.422				0.153	0.447	0.189				-2.25	-0.0483	0.512				-0.313	0.495	0.641				0.646	0.62	0.272				-0.46	0.482	-1.05				0.519	0.634	0.574
PTK7-S794	PTK7	5			-0.0546						0.012						0.0189						0.0351						-0.107						-0.121						0.072						-0.000756						0.0834						0.0479
PTK7-S795	PTK7	5	-0.14			-0.458			0.0594			-0.599			0.26			-0.327			0.0297			0.512			-0.0872			-0.00762			-0.564			0.385			0.225			0.208			0.0416			0.265			0.159			0.0383			0.00536			-0.0261
PTMA-T8	PTMA	1						-0.287						-0.17						0.334						-0.728						0.0261						-0.0509						0.112						0.52						0.151						0.0838
PTMS-S5	PTMS	341	0.175	0.186	0.125	0.268	0.102	0.305	-0.0203	-0.308	0.15	0.128	0.072	0.122	0.191	-0.315	-0.221	0.263	0.309	0.127	-0.0294	0.154	0.13	0.00646	0.122	-0.0265	-0.00324	-0.025	0.0156	0.0783	-0.0329	-0.0913	-0.543	0.0831	0.00942	-0.183	-0.0512	-0.0235	0.113	-0.0706	0.0124	-0.34	-0.212	-0.265	-0.024	0.0801	0.112	-0.0415	0.0238	-0.134	0.139	-0.00934	-0.465	-0.0144	-0.447	0.0369	-0.00681	0.209	0.12	-0.173	0.111	-0.0546
PTOV1-S34	PTOV1	12	-0.359	-0.0479		0.0891	0.081		0.205	0.00991		0.192	-0.0996		-0.267	0.659		0.116	-0.453		0.269	-0.355		0.215	0.0822		-0.311	-0.15		-0.69	-0.452		-0.0752	0.00238		-6.43e-05	0.314		0.182	-0.175		-0.18	-0.0392		0.296	-0.11		0.238	0.0962		-0.202	-0.106		-0.215	0.34		0.252	0.26		0.225	0.123
PTOV1-S36	PTOV1	39	-0.265	0.069	-0.0647	0.0504	0.0138	-0.164	0.213	-0.206	0.168	0.149	-0.113	0.0867	-0.187	0.529	0.102	-0.284	-0.0667	0.193	0.269	-0.163	-0.0608	0.101	-0.141	-0.26	-0.37	-0.11	-0.0803	-0.245	-0.317	-0.222	0.0541	0.0163	0.219	0.215	0.356	0.307	0.0826	0.0329	-0.132	-0.305	-0.0219	-0.275	0.127	0.00202	0.0222	0.125	0.14	0.348	-0.0892	-0.169	-0.431	-0.111	0.0725	0.0328	0.155	-0.0163	0.244	0.296	0.0747	-0.0531
PTOV1-S53	PTOV1	18		0.0113	0.103	-0.0329	-0.0571			-0.406	0.121	-0.017	0.0286			0.353	-0.52	0.135	-0.178			-0.335	0.115	0.219	0.287			0.0972	0.149	0.00367	-0.131			0.0329	0.193	0.131	-0.0417			0.0486	0.137	-0.464	-0.32			0.0741	0.0928	-0.203	0.394			0.0461	-0.492	-0.0326	-0.0726			0.0629	0.0889	0.252	0.087
PTOV1-S73	PTOV1	20	0.0772	-0.0367	-0.075	0.00347	-0.118	0.354	-0.369	0.0161	-0.131	0.132	-0.0397	0.0631	-0.0301	0.562	-0.542	-0.0964	-0.0911	0.236	-0.264	0.112	0.0138	-0.458	0.0034	-0.139	0.433	-0.133	0.192	0.119	0.0769	-0.49	0.0946	-0.167	0.323	0.00847	0.407	0.216	0.394	-0.00306	0.291	0.574	0.225	-0.236	-0.0193	0.0771	0.307	-0.213	0.0576	-0.11	0.0785	0.0338	-0.228	0.0336	-0.221	0.0136	-0.406	-0.475	-0.161	-0.111	-0.305	0.0858
PTP4A1-T26	PTP4A1	2		-0.168	-0.117					0.44	0.15					-0.28	-0.455					0.564	0.0275					0.0562	-0.0163					-0.14	-0.0228					-0.132	0.212					-0.0897	0.213					-0.112	-0.16					-0.154	0.159
PTP4A2-T23	PTP4A2	2		-0.168	-0.117					0.44	0.15					-0.28	-0.455					0.564	0.0275					0.0562	-0.0163					-0.14	-0.0228					-0.132	0.212					-0.0897	0.213					-0.112	-0.16					-0.154	0.159
PTPA-S13	PTPA	7				-0.169	-0.0461					0.236	0.048					-0.122	-0.181					0.107	0.145					0.248	0.142					0.157	0.00553					-0.209	-0.074					-0.0679	-0.124					0.0858	-0.304					-0.276	0.385
PTPA-T65	PTPA	1
PTPDC1-S341	PTPDC1	11	0.189	0.415	0.153				0.00369	-0.698	-0.0911				0.301	0.00229	-0.0322				0.0253	-0.305	-0.106				0.261	0.164	0.144				-0.773	0.0342	0.00353				0.0781	0.119	0.116				-0.0694	0.151	0.00331				-0.08	0.0816	-0.185				0.0543	0.0211	-0.0144
PTPDC1-S392	PTPDC1	22	0.165	0.102	0.414	0.0352	0.224		0.207	-1.08	0.248	0.0249	-0.622		0.399	0.537	-1.19	0.211	0.302		-0.0504	-0.897	0.297	-0.151	-0.339		0.0707	0.236	0.282	0.114	0.0853		-1.38	0.115	0.323	-0.111	0.00888		0.21	0.144	0.34	-0.0781	0.256		0.0331	0.301	-0.00258	-0.228	-0.448		0.306	0.321	-0.724	0.163	0.38		0.0298	0.211	0.000928	0.0105	0.134
PTPDC1-S394	PTPDC1	22	0.293	-0.00808	-0.306	0.123	0.472		0.124	0.132	-0.143	-0.394	0.0392		0.151	0.509	0.644	0.0441	0.237		-0.29	0.143	-0.0522	-0.0521	0.0247		-0.306	-0.108	-0.204	-0.0838	-0.0679		0.48	-0.152	-0.237	0.118	-0.0193		0.0479	-0.0163	-0.337	0.309	-0.0802		-0.191	-0.29	0.321	0.451	0.127		-0.0915	-0.37	0.0495	-0.508	-0.57		-0.229	0.147	0.254	-0.0164	-0.169
PTPDC1-S394,S396	PTPDC1	1			0.16						0.927						-2.28						1.01						0.00679						0.669						-0.105						0.432						-1.56						0.738
PTPDC1-S396	PTPDC1	3				0.248		-0.0503				0.0781		0.0828				0.0352		-0.05				0.0447		0.588				0.239		0.142				-0.302		0.154				-1.19		0.019				-0.0874		0.119				0.255		-1.15				0.673		0.132
PTPDC1-S438	PTPDC1	32	-0.145	-0.0106	-0.289	-0.0776			-0.126	-0.588	-0.0311	-0.427			-0.0801	0.161	-0.273	0.166			-0.143	-0.502	-0.0313	-0.217			0.115	0.398	-0.0679	0.243			-0.196	0.172	0.306	0.0181			0.0903	0.111	0.52	0.274			0.603	0.199	0.281	0.211			-0.482	-0.0216	-0.431	0.209			0.353	0.0677	0.00485	-0.407
PTPDC1-S454	PTPDC1	3		0.301						-0.612						0.627						-0.613						0.146						0.145						-0.0396						-0.115						-0.077						0.228
PTPDC1-S457	PTPDC1	4	0.141	0.253					-0.157	-0.591					-0.0883	0.635					0.0813	-0.205					0.092	-0.2					-0.428	0.0582					0.0893	-0.209					0.102	0.0128					0.23	0.0533					-0.0689	0.18
PTPDC1-S495	PTPDC1	1	-0.167						-0.429						-0.0518						-0.295						0.0871						0.0172						0.626						0.147						0.0289						0.0271
PTPDC1-S495,S499	PTPDC1	1
PTPDC1-S499	PTPDC1	5		0.271			-0.592	-0.611		0.288			-0.427	0.0524		0.886			0.5	-0.22		-0.323			-0.325	-0.0284		-0.466			0.291	-0.0842		-0.0675			0.305	-0.0146		-0.334			0.259	0.865		-0.202			0.0975	0.218		0.00163			-0.576	0.403		-0.0632			0.455	-0.591
PTPDC1-S499,S505	PTPDC1	5	0.198	-0.342					-0.373	-0.192					-0.399	-0.173					-0.363	-0.11					0.157	0.167					-0.124	0.392					0.443	-0.044					0.308	0.566					0.162	-0.272					-0.0195	-0.00564
PTPDC1-S505	PTPDC1	9	-0.0968	-0.422			0.0558		-0.139	-0.13			-0.0996		-0.0246	0.0952			0.144		-0.367	0.0592			-0.189		0.307	0.0882			0.369		-0.282	0.292			0.017		0.349	0.0903			0.00361		0.119	0.176			-0.0991		0.186	-0.115			-0.376		-0.0599	-0.15			0.171
PTPDC1-S534	PTPDC1	11	-0.0274	0.0565	-0.521		0.299	-0.397	-0.0475	0.119	0.0868		-0.142	0.0824	0.209	0.844	0.695		-0.121	0.0491	0.188	-0.358	-0.0749		-0.439	0.255	-0.293	-0.175	-0.27		0.0562	-0.0637	0.373	-0.086	-0.162		0.0166	-0.445	-0.459	-0.17	0.0188		0.145	-0.124	0.252	0.0622	0.04		0.105	0.44	-0.427	-0.155	0.0512		0.53	-0.197	0.221	-0.151	0.126		-0.457	0.392
PTPDC1-S547	PTPDC1	18	-0.477	-0.165	-0.402	-0.0895		-0.374	-0.205	-0.382	-0.341	-0.685		-0.171	-0.453	0.0114	-0.156	-0.202		-0.397	-0.437	-0.273	-0.286	-0.337		-0.537	0.267	-0.0109	0.114	0.0727		0.203	0.128	0.147	-0.103	0.188		0.0552	0.508	0.497	0.723	0.862		0.81	0.598	0.216	0.445	0.326		0.236	-0.163	0.105	0.0273	0.0347		0.122	0.223	-0.157	-0.0295	-0.181		0.044
PTPDC1-S553	PTPDC1	4	-0.0223	-0.412					-0.478	-0.637					0.164	0.133					-0.493	-0.462					0.07	-0.139					-0.35	0.609					0.552	0.269					0.595	0.47					-0.285	0.181					0.239	-0.0224
PTPDC1-T410,T413	PTPDC1	4	-0.0728	0.0579	-0.183				-0.342	-0.255	0.131				0.0559	0.18	-0.301				-0.216	-0.195	-0.489				0.163	-0.0227	0.166				-0.234	0.336	0.0322				0.232	-0.0056	0.254				0.305	0.295	0.329				-0.037	-0.333	0.00929				0.136	-0.0727	0.0388
PTPDC1-T413	PTPDC1	16	-0.138	-0.0797	-0.0398				-0.13	0.0626	-0.0121				0.116	0.237	0.0684				-0.0775	0.101	-0.0189				-0.0348	-0.0871	-0.19				-0.303	0.128	0.0563				0.119	-0.0759	0.0462				0.191	0.122	0.231				0.0876	-0.214	-0.291				0.159	-0.211	0.137
PTPDC1-Y393	PTPDC1	1				0.445						-0.0483						0.46						-0.223						0.374						-0.361						-1.23						0.169						0.0797						0.326
PTPDC1-Y393,S394	PTPDC1	2			0.206			0.634			0.579			0.984			-1.5			-0.248			0.689			0.348			0.0169			-0.36			0.425			0.0652			-0.00502			-0.424			0.197			-0.379			-1.13			-0.649			0.521			0.00692
PTPN1-S352	PTPN1	9		0.505	0.113			0.0447		-1.97	-0.236			-0.0607		-0.416	-0.118			0.594		-0.291	-0.055			0.131		0.502	0.364			0.117		0.013	-0.127			-0.0638		0.488	0.358			-0.215		0.482	0.134			-0.307		0.432	-0.185			0.0493		0.254	-0.251			-0.311
PTPN1-S365	PTPN1	6		-0.062	0.383		0.367			-0.478	-0.25		0.0706			0.922	-0.313		0.418			-0.603	0.334		-0.553			0.249	-0.127		-0.116			-0.335	0.157		-0.656			0.172	-0.178		-0.0451			0.0591	-0.165		0.245			0.147	-0.0265		-0.38			-0.0822	0.176		0.637
PTPN1-S378	PTPN1	2		-0.391						-0.376						4.6						-1.67						-0.00725						-0.648						-0.569						-0.146						-0.407						-0.345
PTPN1-S50	PTPN1	36	0.189	-0.167	0.045	-0.0367	-0.00898	-0.15	-0.0574	0.243	0.151	0.0767	0.191	0.0197	0.21	0.0164	-0.253	-0.0184	-0.165	-0.207	-0.0878	0.0224	-0.107	0.174	0.146	-0.0458	0.00123	-0.0561	0.204	-0.134	-0.0186	-0.143	-0.342	-0.00825	0.00886	0.0931	-0.19	0.107	0.133	-0.00507	0.168	-0.278	-0.00225	-0.0493	-0.098	-0.0313	0.0471	0.0456	0.163	0.353	0.193	-0.205	-0.169	-0.179	-0.0125	-0.00296	-0.151	0.173	-0.108	0.248	-0.102	0.115
PTPN1-S55	PTPN1	1			-0.0542						0.104						-0.0347						0.179						-0.0883						0.125						-0.142						0.00374						-0.0651						-0.0422
PTPN1-Y46	PTPN1	8		0.196		0.083		0.114		0.237		-0.0922		-0.0878		0.624		0.154		-0.00945		-0.521		0.167		-0.0465		-0.0288		-0.247		-0.246		0.0801		-0.0306		0.204		-0.272		-0.173		-0.106		-0.0828		0.266		-0.0521		-0.179		-0.626		0.0681		-0.0661		0.488		0.156
PTPN11-S142	PTPN11	5	-0.128	-0.0725					-0.134	-0.118					0.158	0.952					-0.176	-0.156					-0.547	-0.0497					-0.458	-0.0173					0.466	-0.143					0.455	-0.078					0.208	-0.0751					0.147	-0.254
PTPN11-S28	PTPN11	2		0.468						-0.887						0.9						-0.323						0.127						-0.153						-0.0894						-0.0487						-0.217						0.217
PTPN11-S36	PTPN11	3			-0.15		0.0259				0.218		-0.0756				0.0745		0.256				-0.101		-0.00264				0.0444		-0.123				-0.00425		0.0691				0.00357		-0.0368				0.0976		-0.00834				-0.206		-0.307				0.00866		0.201
PTPN11-S562	PTPN11	7	0.014	0.285					0.236	-0.58					-0.0304	0.239					0.174	-0.276					0.0734	0.282					-0.687	-0.0793					-0.211	0.0906					0.182	0.0719					0.128	-0.0753					0.111	0.028
PTPN11-T547	PTPN11	2			-0.25						-0.383						1.11						-0.642						-0.123						-0.447						0.0282						-0.194						1.28						-0.384
PTPN11-Y546	PTPN11	8	-0.449	-0.508	-0.239				-0.515	0.485	-0.691				0.0462	0.953	0.823				-0.304	0.441	-0.451				0.0321	-0.329	-0.101				1.43	0.0901	-0.609				0.428	0.131	0.292				0.0746	-0.165	0.117				-0.444	-0.59	0.992				-0.308	-0.513	-0.139
PTPN11-Y584	PTPN11	1
PTPN11-Y62	PTPN11	18	0.00812	0.041	-0.0664	-0.0184	0.199	0.156	-0.0326	0.0517	0.0507	-0.0116	0.0946	0.261	0.157	-0.452	-0.0239	0.307	0.397	0.204	-0.061	0.158	0.282	-0.262	-0.0383	0.112	0.0691	0.0201	-0.047	0.131	-0.146	-0.0951	-0.422	0.0901	-0.133	-0.0855	-0.147	0.0438	0.116	-0.0753	0.0181	-0.0666	-0.0952	-0.099	0.0471	0.00735	0.0701	0.0486	-0.00794	-0.378	0.214	-0.0757	-0.347	-0.0528	-0.199	-0.127	-0.106	0.219	0.183	0.00224	-0.0588	-0.082
PTPN11-Y63	PTPN11	3				0.0848		-0.247				0.142		0.736				0.327		-0.376				-0.477		0.31				0.447		-0.00851				-0.518		0.289				-0.196		-0.432				0.484		-0.0583				-0.327		-0.0898				0.0243		-0.133
PTPN12-S19	PTPN12	14		0.185	-0.0727	0.141	-0.083	-0.127		-0.25	-0.0382	0.368	0.0439	0.0383		-0.469	-0.216	0.00839	-0.295	0.174		-0.119	0.0399	0.00365	-0.0103	-0.153		0.0119	0.19	-0.243	0.0647	0.0458		0.0486	0.00856	0.194	0.102	0.167		0.237	0.00705	-0.33	-0.0777	-0.36		0.212	0.23	0.215	0.0663	0.117		0.0987	-0.456	-0.167	0.457	0.333		0.0294	0.295	-0.199	-0.273	-0.241
PTPN12-S332	PTPN12	123	0.0281	0.128	-0.051	0.228	0.135	-0.331	0.0918	-0.0489	0.119	0.162	0.136	0.152	0.118	-0.588	-0.251	0.225	0.208	-0.156	0.165	-0.0298	0.102	0.117	0.235	0.248	-0.112	0.0563	0.0562	0.101	-0.0262	0.188	-0.433	0.144	-0.0293	0.0198	-0.287	-0.262	-0.0102	0.00495	-0.00266	-0.291	-0.279	0.0391	0.227	0.181	0.171	-0.367	0.224	0.107	-0.142	-0.0108	-0.432	0.123	-0.35	-0.254	0.058	0.149	0.305	-0.327	-0.000214	0.263
PTPN12-S342	PTPN12	40	0.0958	0.494	0.517	0.598	-0.0579	-0.468	0.4	-1.24	0.31	0.373	0.418	1.08	0.341	-0.883	-1.77	0.543	0.845	0.0374	0.206	-0.833	0.623	-0.0332	0.775	0.0588	-0.146	0.381	0.172	0.35	-0.196	0.0865	-1.48	0.298	0.239	0.0913	-0.621	-0.144	-0.172	0.382	0.51	-2.36	-0.931	0.0741	0.391	0.413	0.368	0.14	0.223	-0.207	-0.211	0.468	-1.24	0.157	-0.822	-0.595	0.56	0.522	0.269	0.135	0.337	0.0555
PTPN12-S369	PTPN12	5	0.585				-0.00744		-0.0298				0.0273		0.0248				-0.112		0.281				0.341		0.517				-0.223		-0.849				0.33		-0.358				-0.0992		0.446				0.183		-0.659				-0.546		0.0349				0.0882
PTPN12-S372	PTPN12	1					-0.161						0.0849						-0.0737						0.294						0.0894						-0.248						-0.0404						0.333						-0.683						0.396
PTPN12-S435	PTPN12	4			0.167						0.161						-0.795						0.236						0.0861						0.131						0.169						0.194						-0.435						0.0743
PTPN12-S449	PTPN12	61	0.416	0.291	0.246	0.234	0.287	0.14	0.0658	-1.27	0.303	0.258	0.125	0.182	0.377	-0.18	-0.821	0.253	0.207	0.594	0.131	0.131	0.425	-0.0603	0.0605	-0.159	0.23	0.0419	-0.119	-0.108	-0.551	-0.146	-1.38	0.0573	0.289	-0.312	-0.231	0.0712	-0.0227	0.148	0.0158	-0.512	-0.073	-0.801	0.0151	0.193	0.228	0.169	-0.0132	0.0903	-0.00018	0.136	-0.743	-0.00248	-0.0156	0.139	0.158	0.447	0.167	0.0706	0.189	-0.122
PTPN12-S468	PTPN12	10	0.167	0.266	0.159	0.418	0.183		-0.0695	0.0536	-0.107	0.251	0.17		0.0757	0.475	0.404	0.141	0.448		-0.126	0.0245	0.248	0.00293	0.249		-0.0593	-0.226	-0.068	0.189	-0.171		-0.503	-0.253	-0.246	-0.227	-0.341		0.31	-0.0865	-0.196	-0.0649	-0.183		0.0487	-0.208	0.027	-0.375	0.0385		0.405	-0.161	-0.235	-0.0247	-0.341		-0.259	0.1	0.00143	-0.32	-0.058
PTPN12-S507	PTPN12	1		-0.0569						0.153						-0.479						-0.186						0.188						-0.05						0.211						0.0614						0.174						-0.0323
PTPN12-S514,S517	PTPN12	2					0.502						-0.441						0.128						0.813						-0.595						-0.484						0.629						0.308						-1.07						0.191
PTPN12-S514,T519	PTPN12	1				0.276						-0.177						0.0409						-0.183						0.383						0.124						0.0367						-0.0728						0.357						-0.794
PTPN12-S517	PTPN12	12	0.128	0.0343	0.092	0.298			-0.0307	0.0906	0.236	-0.0555			0.119	0.00303	-0.159	0.0393			0.0428	0.0787	0.162	-0.0783			-0.176	-0.166	0.017	0.0473			-0.302	0.155	0.00553	0.0306			0.173	-0.247	-0.141	-0.0468			0.0556	0.145	0.107	-0.0528			-0.00267	-0.124	-0.268	-0.0396			-0.0166	0.0119	-0.0646	-0.15
PTPN12-S517,T519	PTPN12	4		0.17	-0.156					-0.492	-0.0235					0.407	-0.312					-0.297	0.257					0.265	-0.145					-0.141	0.227					0.0115	0.214					0.0456	-0.0678					0.0764	-0.342					-0.0605	0.338
PTPN12-S571	PTPN12	9	0.381	0.0621	-0.15		-0.17		0.224	-0.0445	0.443		0.622		0.236	1.25	0.113		-0.944		0.152	-0.056	-0.0779		-0.236		0.115	0.0563	-0.253		-0.547		-0.914	-0.451	0.19		0.169		0.307	-0.0717	-0.0693		0.374		-0.253	0.0115	0.173		0.313		-0.12	-0.592	0.253		0.646		-0.139	-0.177	-0.629		-0.242
PTPN12-S571,T573	PTPN12	6		0.136	-0.827					-0.486	0.0601					1.1	0.534					-0.237	0.0112					0.081	-0.182					-0.221	0.0127					-0.327	0.102					0.0157	-0.515					-0.0468	0.162					-0.0229	0.633
PTPN12-S571,T573,T574	PTPN12	7	0.491	-0.0121			0.467		-0.0545	0.323			0.00915		0.245	1.39			0.776		0.328	0.263			0.458		0.329	-0.242			0.136		-0.599	-0.245			-0.389		0.079	-0.233			-0.122		-0.38	-0.348			-0.573		-0.178	-0.404			-0.117		-0.273	-0.497			-0.663
PTPN12-S571,T574	PTPN12	2		0.237			0.126			0.101			-0.0895			0.0978			0.469			-0.202			-0.283			0.0287			-0.147			-0.374			0.0857			-0.0568			-0.0491			0.259			-0.259			0.226			0.267			-0.331			-0.124
PTPN12-S571,T578	PTPN12	2					-0.105						0.487						0.812						0.779						-0.808						0.281						-0.302						-0.724						-0.787						0.344
PTPN12-S588	PTPN12	72	0.0896	0.0406	-0.0267	-0.105	-0.227	-0.255	-0.198	-0.0148	0.00197	-0.0185	-0.141	-0.0787	0.101	-0.211	-0.161	-0.126	-0.0356	0.0733	-0.242	0.121	-0.222	0.0766	-0.132	-0.172	0.114	-0.0787	-0.122	-0.15	-0.22	-0.018	-0.0756	0.13	0.0125	0.0798	0.273	0.242	0.105	-0.0473	0.152	-0.212	0.134	-0.177	0.178	0.225	0.229	0.361	0.168	0.338	-0.068	-0.0872	0.0672	-0.166	0.145	0.00443	-0.0141	-0.0955	0.0548	0.253	0.034	0.0377
PTPN12-S603	PTPN12	4	0.146	0.225			0.38		-0.124	-0.23			0.0746		-0.0108	-0.651			-0.0114		-0.0657	-0.0171			-0.15		-0.48	0.17			0.162		-0.082	0.0571			-0.179		0.282	0.083			0.139		0.369	0.104			-0.442		-0.21	0.153			-0.356		0.166	0.092			0.376
PTPN12-S603,S606	PTPN12	34	0.259	0.0868	0.184	0.204	0.186	-0.0013	0.202	-0.111	0.0316	0.0507	0.141	-0.00978	0.225	0.572	0.176	-0.0181	0.24	0.169	0.172	-0.139	-0.0863	0.0189	-0.433	-0.0824	0.194	0.048	-0.0108	0.0161	0.0281	-0.0564	-0.509	0.0473	0.076	0.00249	-0.0771	0.13	-0.0865	-0.181	0.0556	-0.367	-0.087	-0.317	-0.302	0.0262	-0.201	0.266	0.172	0.106	-0.1	-0.217	-0.139	0.0208	-0.247	0.122	-0.0643	-0.148	-0.1	-0.202	0.0723	-0.065
PTPN12-S603,S606,S608	PTPN12	11	0.196	0.211	-0.102	0.0751	0.0272	0.185	-0.281	0.0952	0.235	0.0761	-0.0565	0.197	0.205	0.413	-0.242	0.386	0.0598	0.0691	-0.0787	-0.226	0.132	0.0554	0.0825	0.0144	-0.101	0.063	-0.057	0.0167	0.264	-0.0616	-0.199	0.0591	0.11	-0.135	-0.053	0.343	0.377	-0.21	-0.207	-0.22	-0.00753	-0.275	-0.115	-0.173	0.0534	0.0971	0.26	-0.499	0.191	-0.11	-0.102	-0.305	-0.674	0.0525	-0.205	-0.138	0.168	-0.0561	0.0919	-0.0311
PTPN12-S603,S608	PTPN12	1			-0.437						0.192						-0.108						0.269						-0.0198						0.182						-0.277						0.49						-0.647						0.346
PTPN12-S606	PTPN12	14	0.273	0.0906	0.208	-0.173	0.16	-0.07	-0.0127	0.134	0.0839	-0.466	-0.0993	-0.0452	0.353	0.645	-0.261	0.0872	0.056	0.281	0.0329	-0.00282	-0.128	-0.0655	0.342	-0.0433	0.21	-0.036	-0.071	-0.0115	-0.63	0.147	-0.58	-0.226	0.233	-0.114	0.264	0.118	0.0331	-0.0851	0.0092	0.129	-0.118	-0.207	-0.163	-0.167	0.0453	0.28	0.0923	-0.0563	-0.0149	-0.234	-0.133	0.341	-0.0413	0.0946	-0.142	-0.132	0.000804	-0.0176	-0.0309	-0.224
PTPN12-S606,S608	PTPN12	4	0.262	0.209					-0.104	-0.236					0.142	0.924					-0.203	-0.292					-0.76	0.274					0.3	0.162					0.603	-0.73					0.355	0.0382					-0.474	-0.124					-0.131	-0.234
PTPN12-S606,S608,S613	PTPN12	5	0.264					0.0774	-0.1					0.341	0.362					-0.203	-0.252					-0.242	-0.075					0.0308	-0.316					0.224	0.117					-0.422	-0.0513					-0.349	-0.0162					0.214	0.0571					0.323
PTPN12-S608	PTPN12	4				0.289		0.244				0.235		0.224				0.225		0.287				0.321		0.248				-0.497		-0.265				-0.372		0.27				0.0812		0.0692				-0.0445		-0.411				-0.223		-0.0676				-0.0249		-0.606
PTPN12-S608,S613	PTPN12	3			0.277			0.458			-0.0641			-0.0815			0.00154			0.142			-0.156			0.57			-0.102			-0.0675			0.205			-0.581			0.0482			-0.472			-0.19			-0.0682			0.318			0.0717			-0.351			0.0194
PTPN12-S636	PTPN12	1	-0.605						1.38						-0.47						0.951						-0.503						-1.72						-0.589						1.02						-0.604						1.13
PTPN12-S661	PTPN12	2			0.31						-0.0505						-0.274						0.085						-0.0513						0.0212						0.157						0.00715						-0.502						0.285
PTPN12-S670,S673	PTPN12	2					-0.22	0.215					-0.198	0.274					0.424	-0.431					0.307	-0.442					0.127	0.385					-0.35	-0.0506					-0.186	0.0117					-0.107	0.153					-0.142	0.154					0.337	-0.277
PTPN12-S673	PTPN12	68	0.307	0.183	0.0086	0.072	-0.0756	0.0163	-0.0817	0.0377	0.186	0.0732	0.127	-0.0718	0.206	-0.515	-0.41	-0.147	0.0281	0.141	-0.0757	-0.0677	0.133	0.015	0.315	-0.0895	0.25	0.0392	0.0204	-0.18	-0.23	-0.186	-0.275	0.0639	0.0644	-0.00582	-0.0923	0.179	-0.00287	0.0933	0.0915	-0.27	-0.183	-0.0554	-0.214	0.0551	0.102	0.386	0.0921	0.148	0.0499	-0.0212	-0.357	0.0217	-0.0273	-0.068	-0.173	0.116	0.149	0.0262	0.0437	-0.0164
PTPN12-S719	PTPN12	1	0.229						0.0352						-0.06						0.203						-0.137						-0.715						-0.00308						0.289						-0.0753						0.225
PTPN12-S83	PTPN12	15	0.135	-0.166	-0.343	-0.417	0.391		-0.132	0.39	-0.104	-0.602	0.621		0.297	-0.0904	1.14	-0.446	0.0862		0.161	1.12	-0.115	0.344	0.383		-0.268	-0.259	-0.387	-0.334	-0.212		0.594	-0.0445	-0.0208	0.495	-0.103		-0.0823	-0.168	-0.394	1.23	-0.736		-0.263	-0.237	-0.306	0.0936	0.0565		-0.0854	-0.32	0.592	-0.0799	-0.492		-0.366	-0.233	-0.0762	-0.291	-0.0118
PTPN12-T367	PTPN12	2						0.0097						0.413						-0.0205						-0.192						-0.498						-0.0474						-0.533						0.556						0.249						0.0525
PTPN12-T376	PTPN12	1
PTPN12-T454	PTPN12	2			0.0831	0.174					0.313	-0.0801					-0.162	-0.144					0.496	-0.0762					-0.0966	-0.379					0.352	0.173					0.0835	-0.465					-0.409	0.13					-0.643	0.18					-0.0273	0.477
PTPN12-T509	PTPN12	10		0.175	-0.389	-0.00124				0.393	0.358	0.141				0.122	-0.469	0.28				0.00456	0.24	0.281				-0.162	-0.132	-0.0344				0.137	0.361	-0.748				-0.132	0.294	-0.389				-0.197	-0.0301	0.285				-0.433	-0.305	0.156				0.0785	0.061	0.02
PTPN12-T509,S514	PTPN12	1			0.477						-0.117						-0.894						0.0654						0.235						-0.339						0.286						0.0541						0.281						-0.0571
PTPN12-T509,T519	PTPN12	5	0.137						-0.0859						0.0254						0.043						-0.236						-0.329						0.0852						0.265						-0.156						0.241
PTPN12-T519	PTPN12	36	0.182	0.247	-0.0176	0.0555	0.204	0.151	-0.2	-0.106	0.1	-0.191	0.0697	0.235	0.185	-0.113	0.0154	-0.148	0.267	-0.127	-0.0543	-0.000811	0.114	0.106	-0.0255	0.0349	-0.16	-0.0076	0.131	0.149	-0.255	-0.111	-0.206	0.112	0.0502	-0.0261	-0.136	-0.272	0.197	-0.0831	0.0953	0.201	-0.145	0.0905	0.0103	0.14	-0.0979	-0.141	0.0101	-0.275	0.0663	-0.147	-0.331	0.182	-0.258	0.177	-0.0312	-0.0592	-0.0734	-0.196	0.266	0.0924
PTPN12-T565,S567	PTPN12	2		-0.137						-0.27						1.11						-0.368						0.302						-0.307						-0.0179						-0.192						-0.233						0.103
PTPN12-T565,T574	PTPN12	2		0.0283						0.314						0.499						0.116						0.165						-0.201						-0.352						-0.21						-0.544						0.172
PTPN12-T569,S571	PTPN12	7	0.481	0.148	0.66				-0.502	0.0153	0.36				0.0546	1.42	0.093				-0.198	0.00151	0.46				0.43	-0.349	-0.445				0.0372	-0.224	-0.0202				0.45	-0.335	-0.348				-0.181	-0.125	-0.599				-0.224	-0.308	-0.0796				-0.357	-0.254	-0.0886
PTPN12-T569,S571,T574	PTPN12	1		0.101						0.173						0.83						-0.0718						-0.318						-0.0356						-0.197						0.0207						-0.254						-0.26
PTPN12-T569,S571,T578	PTPN12	2						0.491						0.173						0.0478						0.233						-0.668						0.631						-0.114						-0.888						0.459						-0.378
PTPN12-T569,S588	PTPN12	4	0.64						-0.73						0.596						-0.812						0.464						0.636						0.322						-0.483						0.237						-0.88
PTPN12-T569,T574	PTPN12	14			0.184	0.298		0.129			0.0938	0.317		0.187			0.751	0.284		0.027			-0.118	0.395		-0.388			0.131	-0.596		0.181			-0.00366	-0.27		0.0283			-0.236	-0.334		-0.255			-0.287	0.0314		-0.132			-0.493	-0.383		-0.0422			-0.0316	0.25		0.256
PTPN12-T569,T574,S588	PTPN12	4					0.0669	0.0281					0.061	0.211					-0.256	0.246					-0.459	-0.537					-0.107	-0.026					0.3	0.242					0.341	-0.201					0.14	0.156					0.011	0.116					-0.103	-0.24
PTPN12-T569,T578,S588	PTPN12	1	-0.461						0.916						-0.519						0.791						-0.511						-0.653						-0.341						0.91						-0.896						0.753
PTPN12-T573,T574	PTPN12	18	0.215	0.245	0.0848	-0.466	-0.0633		-0.117	0.276	0.00695	0.322	-0.18		0.294	0.379	-0.224	-0.241	0.0319		-0.118	0.07	-0.227	-0.0742	-0.113		0.0998	-0.283	0.15	-0.12	0.0477		-0.375	-0.159	0.259	0.111	0.125		0.0849	-0.165	-0.205	0.00538	0.293		-0.0735	-0.0227	0.218	0.106	-0.187		-0.12	-0.277	-0.359	0.129	0.214		0.1	-0.0792	0.283	0.22	-0.17
PTPN12-T573,T574,S588	PTPN12	14	0.584	0.11	0.14	-0.194			-0.411	-0.162	-0.294	0.229			0.358	-0.652	0.124	-0.546			-0.37	0.0277	-0.423	0.316			0.372	0.11	0.0871	-0.419			-0.501	0.318	0.108	0.222			0.46	0.00899	0.0431	-0.197			-0.392	0.509	0.341	0.367			0.222	-0.337	-0.527	-0.153			-0.331	0.0578	0.391	0.367
PTPN12-T573,T574,T578	PTPN12	8		0.37	0.298	0.0267	0.196			0.201	0.248	0.463	-0.606			1.36	0.65	-0.118	0.573			0.0869	0.381	0.0775	0.0646			-0.239	0.241	0.206	0.0417			-0.474	-0.516	0.265	0.352			-0.123	0.0402	0.367	-0.157			-0.577	-0.537	-0.7	-0.145			-0.0568	-0.324	-0.345	-0.0435			-0.555	-0.491	-0.253	-0.296
PTPN12-T573,T578,S588	PTPN12	6		-0.127		0.117		0.366		0.435		-0.0278		-0.066		0.283		-0.0395		0.328		0.29		-0.0919		0.142		-0.0561		-0.0467		-0.324		0.314		0.206		0.393		-0.178		-0.562		-0.76		-0.0306		0.155		0.162		-0.561		-0.262		-0.0862		-0.38		0.544		-0.164
PTPN12-T573,T578,T587	PTPN12	1					0.106						-0.288						0.295						0.35						0.595						0.216						-0.655						0.149						-0.414						-0.366
PTPN12-T574	PTPN12	24	0.395	-0.0656	-0.265	0.0157		-0.0393	-0.272	-0.0852	-0.0541	0.452		-0.0261	0.186	1.35	-0.734	0.529		0.222	-0.259	-0.13	-0.438	-0.398		-0.024	0.468	-0.213	0.155	0.0593		-0.0265	-0.503	-0.0346	0.0256	-0.172		0.114	0.289	-0.207	0.565	-0.852		-0.112	0.124	-0.13	0.0821	0.357		-0.0106	-0.198	-0.277	0.349	-0.13		0.118	-0.24	-0.216	0.307	0.128		-0.227
PTPN12-T574,S588	PTPN12	26	0.466	-0.0345		0.0717	-0.19	-0.581	-0.36	-0.0237		0.0606	-0.0677	-0.21	0.353	-0.711		-0.135	-0.705	-0.0433	-0.369	0.018		0.0526	-0.161	-0.135	0.505	0.0129		-0.254	-0.225	-0.0386	-0.165	0.264		0.238	0.228	0.294	-0.0528	0.145		-0.0229	0.423	-0.0521	0.017	0.486		0.413	0.119	0.0545	-0.219	-0.0678		-0.492	0.497	0.351	-0.185	-0.101		0.0586	0.0733	0.352
PTPN12-T574,T578	PTPN12	27		0.228	-0.163	0.0778		0.249		0.689	-0.0748	-0.108		0.0241		-0.0455	0.186	0.0671		-0.299		0.322	0.238	0.0404		0.136		-0.195	0.216	-0.0148		-0.414		-0.259	0.187	-0.146		0.0124		0.0323	0.107	0.831		-0.107		-0.231	-0.671	-0.582		0.0905		-0.166	0.122	-0.104		0.419		-0.387	-0.159	-0.0708		-0.119
PTPN12-T574,T578,S588	PTPN12	20	0.416	0.323	0.194	-0.286	0.104	0.103	-0.113	0.254	0.249	-0.00703	0.328	0.0571	0.297	0.202	-0.762	-0.0365	-0.343	0.293	-0.148	-0.0993	0.124	0.00408	-0.279	-0.54	0.209	-0.262	-0.0456	0.19	-0.334	0.221	-0.466	0.0727	0.312	0.204	0.264	-0.342	0.385	0.045	0.221	-0.414	0.161	-0.513	-0.266	-0.0407	0.128	-0.154	0.0397	0.305	-0.00465	-0.363	-0.552	-0.0845	0.162	0.602	-0.32	-0.144	0.121	0.574	-0.112	-0.195
PTPN12-T574,T578,T587	PTPN12	6	0.00249	0.196					0.379	-0.763					-0.0712	0.629					0.395	-0.501					-0.13	0.274					-0.652	-0.033					-0.149	0.0406					0.424	0.0888					-0.373	0.0767					0.164	-0.0185
PTPN12-T578	PTPN12	9	0.488	0.297		0.103			-0.25	0.175		0.141			0.179	-0.00824		-0.282			-0.163	0.131		-0.0154			0.0771	0.148		-0.0715			-0.129	-0.165		-0.0811			0.204	-0.109		0.117			-0.0404	-0.156		-0.00455			-0.00924	-0.152		-0.324			-0.367	-0.177		0.41
PTPN12-T578,S588	PTPN12	23	0.377	-0.113	0.261	0.226	0.414	-0.0774	-0.26	-0.163	-0.143	0.0709	0.0894	0.826	0.343	1.97	-0.0289	-0.102	0.202	0.397	-0.246	-0.47	0.0534	0.646	0.0907	-0.2	0.376	0.0043	0.0082	-0.172	0.0582	-0.507	-0.549	-0.281	-0.211	-0.334	0.344	-0.0751	0.336	-0.125	0.0739	0.12	0.244	-0.578	-0.103	-0.168	-0.0194	-0.0902	-0.507	0.318	-0.0867	-0.408	-0.0309	-0.0916	-0.466	-0.114	-0.199	-0.25	0.03	-0.283	-0.494	-0.00716
PTPN12-T637	PTPN12	1						0.0558						-0.437						0.311						-0.447						0.00544						0.148						-0.0505						-0.021						0.324						0.105
PTPN12-T681	PTPN12	22	0.244	0.0805	0.14	0.109	-0.14	0.0785	-0.0987	0.0678	0.0192	0.0436	-0.111	0.0173	0.191	0.401	-0.099	-0.0236	-0.245	0.227	-0.141	0.00738	0.0472	0.28	-0.135	-0.214	0.0849	-0.0332	-0.211	0.0347	-0.049	-0.259	-0.319	-0.0178	0.222	-0.142	0.0412	0.0433	0.0686	-0.127	-0.376	-0.0231	0.261	-0.174	-0.182	0.0573	-0.0621	-0.196	-0.0458	0.332	0.172	-0.164	0.0869	0.0477	0.266	0.0881	-0.0292	-0.288	0.221	-0.139	0.155	-0.144
PTPN12-T693	PTPN12	1	-0.0956						0.0414						0.0186						-0.106						0.0715						-0.521						0.212						-0.234						0.22						0.384
PTPN12-Y387	PTPN12	1	-0.0137						0.48						0.0302						0.514						-0.0259						-0.626						0.0594						0.428						-0.593						-0.264
PTPN13-S1029,S1033	PTPN13	1				-0.114						-0.176						-0.29						-0.107						-0.0594						-0.00377						0.169						0.18						0.176						0.216
PTPN13-S1033	PTPN13	5	-0.0246	0.0309					-0.0797	0.0339					0.247	0.466					-0.138	-0.0682					0.0547	-0.0255					-0.181	-0.0779					0.0995	-0.119					-0.109	0.0826					0.264	-0.179					-0.142	-0.162
PTPN13-S1082	PTPN13	11	0.0769	0.214	0.0268	0.129	-0.582		0.0905	-0.794	0.114	0.218	0.0791		0.345	1.08	-1.28	0.202	0.141		0.0241	-0.402	0.0851	-0.103	-0.0624		0.0263	0.00185	0.213	0.0544	0.151		-1.15	-0.141	0.324	-0.486	0.334		0.0766	0.142	0.365	-0.59	-0.0483		0.427	-0.0904	0.466	0.332	-0.0617		0.0615	-0.0851	-0.525	-0.0118	-0.279		0.0139	0.0652	0.198	0.245	0.313
PTPN13-S1229	PTPN13	10	0.144	0.415	0.285	-0.202		-0.5	-0.148	-0.566	0.139	-0.00116		0.133	-0.0376	0.117	-1.42	0.0147		0.337	-0.107	-0.91	0.386	0.134		-0.0706	0.255	-0.186	0.0133	-0.223		-0.076	-0.963	-0.0074	0.166	0.00457		-0.634	0.298	0.89	0.569	-0.757		0.197	0.225	-0.309	0.00259	0.162		-0.000814	0.292	-0.345	-0.43	0.386		-0.115	0.0307	0.895	0.281	0.472		0.715
PTPN13-S1232	PTPN13	9	0.12	0.162	0.211	0.199	-0.0687		-0.179	-0.614	0.469	0.105	0.182		0.165	0.824	-0.528	0.101	0.347		-0.206	-0.043	0.0221	0.335	-0.433		-0.197	0.273	-0.306	0.135	-0.00166		-0.25	-0.101	0.207	-0.078	0.135		0.359	-0.114	0.158	-1.02	-0.186		-0.0453	-0.0827	-0.0591	-0.0137	-0.348		0.236	-0.16	-0.0726	0.297	0.237		-0.0116	-0.156	-0.112	-0.0715	0.127
PTPN13-S1243	PTPN13	2			-0.113						0.446						-1.47						0.605						-0.179						0.313						0.22						0.434						-0.467						0.199
PTPN13-S1359	PTPN13	14	-0.348		-0.0124				-0.276		0.298				-0.0992		0.112				-0.0456		0.0794				-0.201		-0.283				0.0494		-0.298				0.232		0.203				0.231		-0.0468				0.204		0.0362				0.244		-0.1
PTPN13-S2032	PTPN13	3	0.147						-0.0581						-0.147						0.101						0.415						-0.422						0.00571						-0.0206						0.0842						-0.115
PTPN13-S215	PTPN13	6	-0.0791	-0.0583		0.0593			-0.398	-0.204		-0.0669			-0.228	-0.324		0.121			-0.225	-0.201		-0.361			-0.0329	-0.0466		-0.098			0.297	0.356		-0.309			0.208	0.216		-0.151			0.367	0.416		0.417			-0.119	-0.248		0.233			0.2	0.0794		0.147
PTPN13-S217	PTPN13	4			-0.157		-0.889				-0.434		-0.114				0.543		-0.5				-0.12		-0.0905				-0.116		0.0149				0.0969		0.458				0.275		0.341				0.281		0.545				-0.161		0.266				-0.22		-0.0417
PTPN13-S240	PTPN13	3		0.217			0.276	0.381		-1.22			0.635	-0.128		-0.436			-0.404	0.257		0.145			0.315	-0.131		0.239			-0.253	-0.197		0.288			-0.222	-0.405		0.27			-0.278	0.0656		0.0614			-0.428	-0.0138		0.202			0.328	0.293		0.226			0.015	-0.137
PTPN13-S345	PTPN13	22	-0.21	-0.321	-0.401	-0.365	-0.263	0.0243	-0.468	-0.169	-0.444	-0.591	-0.227	-0.153	-0.351	-0.265	-0.226	-0.318	-0.663	-0.579	-0.348	-0.161	-0.522	-0.308	-0.124	-0.734	0.482	0.504	0.48	0.493	0.502	0.409	0.158	-0.271	-0.12	-0.0172	0.0729	0.132	0.677	0.817	0.536	0.549	0.622	0.399	-0.0194	0.0356	0.291	0.414	0.249	0.427	0.241	0.19	0.393	0.214	-0.363	0.0751	-0.172	-0.371	0.00225	-0.0804	0.182	-0.0115
PTPN13-S348	PTPN13	1			-0.329						-0.245						0.347						0.0157						0.308						-0.342						-0.0368						-0.247						0.245						0.272
PTPN13-S416	PTPN13	1
PTPN13-S89	PTPN13	3			-0.286						-0.268						-0.197						0.0183						0.0614						0.243						0.348						-0.0065						0.234						-0.159
PTPN13-S890	PTPN13	7			-0.0164			-0.308			-0.15			-0.328			-0.484			-0.153			-0.341			-0.134			0.235			0.237			0.014			-0.0758			0.389			0.328			0.0677			0.193			0.3			-0.133			-0.0265			0.366
PTPN13-S908	PTPN13	8		-0.0522	-0.0678	0.131	0.00964	-0.179		0.461	-0.162	0.0726	0.237	-0.0897		0.308	0.5	0.0871	0.178	-0.155		0.168	-0.126	-0.253	-0.137	0.393		-0.188	0.0239	-0.115	-0.0224	0.0227		0.0224	-0.282	-0.0866	-0.199	-0.0285		-0.182	-0.137	0.3	-0.124	-0.0938		-0.0928	-0.0481	0.33	0.221	-0.0971		-0.179	0.399	-0.0564	-0.192	0.082		-0.28	-0.111	-0.419	0.0269	0.141
PTPN13-S908,S911	PTPN13	1		-0.0343						0.569						0.484						-0.0223						-0.0776						-0.0861						-0.204						-0.237						-0.129						-0.275
PTPN13-S911	PTPN13	7	0.29	0.0888	0.267				-0.106	-0.607	-0.0745				0.126	0.582	-0.37				-0.0793	-0.205	-0.251				-0.0801	0.0497	-0.332				0.199	0.032	-0.139				0.198	0.181	0.323				-0.174	-0.0826	0.0723				-0.128	0.0107	0.385				-0.253	-0.0627	0.108
PTPN13-S926	PTPN13	3	-0.456						-0.49						-0.508						-0.347						0.423						0.613						0.627						0.22						0.0858						-0.179
PTPN13-S936	PTPN13	2						0.133						-0.496						0.486						0.136						-0.0672						0.0886						0.121						-0.83						0.372						0.0445
PTPN13-S938	PTPN13	27	0.214	0.304	0.347	0.393	0.343	-0.0485	0.0984	-0.396	-0.28	0.256	0.301	0.11	0.258	0.169	-0.546	0.499	-0.204	0.197	0.0667	-0.0846	-0.0916	-0.395	-0.054	-0.0908	-0.144	-0.00673	0.163	-0.0744	0.126	-0.033	-0.0804	0.0165	0.0346	-0.254	0.171	0.19	-0.196	0.0909	0.219	-0.37	0.0291	0.0704	0.258	0.0591	0.198	-0.0623	0.308	-0.241	-0.628	-0.121	-0.0655	-0.0322	-0.921	-0.335	0.143	-0.0452	0.0107	0.0298	-0.107	0.173
PTPN13-S969	PTPN13	2		0.0665						0.529						0.518						0.0557						-0.243						-0.355						-0.0744						-0.341						-0.128						-0.0413
PTPN13-S974	PTPN13	1	0.341						-0.31						0.127						-0.145						-0.0331						-0.207						0.226						-0.0406						0.0831						-0.0519
PTPN13-T909	PTPN13	6		-0.00589	-0.031	-0.132		0.0159		0.548	-0.122	-0.0437		0.359		0.249	0.662	0.225		-0.23		0.323	-0.244	0.000257		-0.0238		-0.226	-0.0635	-0.162		0.104		-0.143	-0.224	-0.249		0.303		0.135	-0.0595	0.619		0.0372		-0.229	-0.0369	0.203		-0.459		-0.279	0.339	-0.182		-0.388		-0.386	-0.231	-0.286		0.275
PTPN13-T909,S911	PTPN13	8	0.104	-0.653	-0.209	-0.187	-0.293		-0.489	0.19	-0.546	-0.285	-0.295		0.253	0.678	1.05	0.28	0.172		-0.375	-0.119	-0.324	-0.728	-0.719		-0.236	-0.448	0.112	-0.00624	0.477		1.1	-0.108	-0.867	0.529	0.226		0.0749	0.15	-0.108	1.33	0.949		-0.161	-0.543	-0.199	-0.287	-0.093		-0.00788	0.0675	1.13	-0.24	-0.191		-0.277	0.78	-0.0422	-0.42	-0.254
PTPN13-Y943	PTPN13	9				0.193	0.199					0.415	0.404					0.303	0.18					0.368	0.15					-0.408	-0.429					-0.0748	0.603					-1.36	-0.446					0.213	-0.358					-0.268	-0.0928					0.611	-0.233
PTPN13-Y970	PTPN13	8	0.0426	0.0369	0.328	-0.193			-0.607	0.233	-0.237	-0.0226			0.255	1.13	0.748	-0.0163			0.13	-0.182	-0.14	0.073			0.0687	-0.12	-0.289	-0.137			-0.0302	0.0442	-0.168	0.074			0.347	-0.298	-0.203	0.21			0.0313	-0.12	-0.179	-0.0442			-0.00733	-0.394	0.2	0.189			-0.24	-0.338	-0.0685	-0.141
PTPN14-S314	PTPN14	9	0.254	0.0111	0.00668				-0.199	-0.132	0.105				0.42	0.976	-0.518				0.00509	-0.401	0.184				0.336	0.18	0.199				-1.22	-0.189	-0.114				0.322	-0.0966	0.216				-0.0337	-0.11	0.357				0.212	-0.168	-0.453				-0.106	-0.0796	0.0102
PTPN14-S461	PTPN14	2			-0.0376	0.136					0.135	-0.0879					-0.633	0.152					0.347	0.111					-0.0614	0.096					0.0219	-0.0801					0.104	-1.24					0.11	0.13					-0.34	0.26					0.345	0.514
PTPN14-S465	PTPN14	2			-0.287						-0.107						1.06						-0.0168						-0.264						-0.159						-0.135						-0.118						0.237						-0.224
PTPN14-S578	PTPN14	7		-0.515						-0.163						0.427						-0.238						0.0724						0.293						0.242						-0.0748						-0.0491						-0.00859
PTPN14-S593	PTPN14	8	0.0531	-0.0239	-0.0439	-0.0427	0.628		-0.129	0.282	-0.0765	-0.573	0.0534		0.0993	0.309	0.668	-0.0314	-0.178		-0.24	-0.166	0.0346	0.0304	-0.0448		0.14	0.0253	0.041	-0.326	-0.334		0.172	0.074	-0.333	0.329	0.136		0.321	0.00848	0.149	0.202	0.113		-0.229	-0.225	-0.251	0.339	-0.291		-0.114	-0.243	-0.0546	-0.108	-0.11		-0.0843	-0.0548	-0.146	0.172	0.0224
PTPN14-S593,S594	PTPN14	7	-0.343	-0.286	-0.0807	-0.00745			0.327	-0.335	-0.0982	-0.557			-0.0762	0.417	0.109	-0.0349			0.291	-0.259	0.15	0.261			-0.193	0.128	0.0223	-0.202			-0.404	0.138	0.179	0.306			0.144	0.0632	-0.00939	-0.191			0.355	-0.174	-0.158	0.0682			-0.204	-0.106	-0.176	-0.232			0.0956	0.402	0.0523	0.579
PTPN14-S594	PTPN14	14	0.271	0.00498	0.0581	-0.0441			-0.0366	-0.0704	0.0566	0.0632			0.264	0.454	-0.351	-0.0198			-0.201	-0.118	0.141	-0.0307			0.207	0.141	-0.194	-0.148			-0.337	-0.257	0.283	-0.131			0.00888	0.133	0.251	-0.344			-0.0492	-0.116	-0.139	0.393			0.0252	-0.179	-0.232	-0.036			-0.163	-0.00868	0.115	0.288
PTPN14-S620	PTPN14	9	0.21	-0.0356	-0.0215				0.282	0.576	0.225				0.0888	0.78	0.783				-0.152	0.0815	0.127				-0.401	-0.059	-0.365				0.793	0.0666	-0.2				0.047	-0.15	-0.419				-0.228	-0.507	-0.372				-0.469	-0.56	0.15				-0.179	-0.204	0.0837
PTPN14-S625	PTPN14	2
PTPN14-S660	PTPN14	1			-0.118						0.268						-0.704						0.201						0.232						0.194						0.216						-0.281						-0.177						0.159
PTPN14-S760	PTPN14	3		0.0341						0.363						-0.737						0.0408						0.231						0.124						0.0176						0.0338						-0.116						-0.00405
PTPN14-S803	PTPN14	1	-0.00441						0.045						0.000302						0.0792						0.0735						-0.121						0.113						-0.0358						-0.179						0.0203
PTPN14-S807	PTPN14	4	-0.14						-0.372						0.223						-0.326						0.0158						0.215						0.39						-0.0195						0.212						-0.208
PTPN14-S809	PTPN14	45	0.17	-0.00528	-0.101	0.0334		-0.00539	-0.0829	0.0238	-0.0566	-0.201		0.303	0.156	0.375	0.109	-0.0536		0.0817	-0.0754	-0.0128	0.109	-0.143		0.216	0.21	0.055	-0.11	0.164		-0.127	-0.174	0.00366	-0.0501	0.122		-0.0129	0.1	-0.15	-0.0111	0.158		-0.119	-0.0787	-0.038	-0.00704	-0.138		-0.204	-0.0855	-0.179	0.00714	-0.0776		-0.0153	-0.15	-0.0904	0.0975	0.127		-0.122
PTPN14-T459	PTPN14	1			0.376						0.641						-1.25						0.0954						-0.0238						0.191						0.235						-0.208						-0.289						0.223
PTPN14-T577	PTPN14	1	-0.244						0.0668						-0.178						0.165						-0.138						-0.234						0.142						0.35						0.364						-0.305
PTPN14-T579	PTPN14	6			-0.219	-0.0851		0.0947			0.288	-0.482		0.289			-0.209	-0.0556		0.0848			0.417	0.254		0.396			0.177	-0.195		-0.188			0.167	0.13		0.207			0.0357	0.187		-0.184			-0.281	-0.0645		-0.383			-0.471	-0.0198		-0.511			0.0848	0.321		0.187
PTPN14-T599	PTPN14	1
PTPN2-S298	PTPN2	15	-0.122	-0.247	-0.0783	0.268	0.272		-0.0891	-0.158	-0.338	0.272	-0.0568		-0.074	-0.551	0.139	0.176	0.107		-0.138	-0.023	-0.162	0.00519	-0.117		-0.191	0.201	-0.115	-0.0766	0.223		0.156	0.165	-0.0621	-0.0541	-0.329		0.162	0.235	0.192	-0.377	0.0208		0.0761	0.263	0.364	0.217	0.0704		0.0808	0.0604	0.0145	-0.00418	-0.209		0.13	0.0399	0.0327	-0.434	0.0151
PTPN2-S298,S304	PTPN2	9	-0.401	0.0441	-0.393	0.205	-0.0918	0.384	-0.18	-0.728	-0.0121	-0.438	0.206	0.348	-0.337	0.497	0.308	-0.318	0.717	-0.293	-0.0559	-0.506	-0.151	-0.144	0.182	-0.0288	0.192	0.105	0.234	0.00474	-0.24	0.118	-0.202	0.0918	0.145	0.342	-0.172	0.303	-0.0357	0.219	0.11	0.527	-0.175	-0.149	-0.115	0.0141	-0.0764	0.169	-0.00451	-0.279	0.675	0.166	-0.157	-0.342	-0.555	-0.0862	0.449	0.086	-0.0187	-0.0155	0.126	-0.325
PTPN2-S304	PTPN2	35	0.115	0.0239	-0.103	-0.0655	-0.0672	0.172	-0.0637	0.118	-0.112	-0.0459	0.174	0.168	0.159	-0.264	-0.127	0.199	0.339	-0.199	-0.0446	-0.075	0.0588	-0.159	-0.115	0.153	-0.146	0.0875	0.0445	0.107	0.0756	-0.0934	0.0575	0.236	-0.129	-0.0935	-0.0537	0.228	0.201	-0.0197	0.202	0.00224	-0.148	-0.0992	-0.217	-0.202	0.0563	0.126	0.112	-0.131	0.249	-0.105	0.106	-0.166	-0.415	-0.364	-0.319	0.183	-0.00916	0.0873	0.0939	0.159
PTPN21-S484	PTPN21	2	0.351			0.178			-0.492			-0.229			0.484			-0.123			-0.35			0.376			0.273			-0.319			0.105			-0.322			0.229			0.598			-0.489			0.102			0.294			-0.377			-0.415			0.106
PTPN21-S492	PTPN21	32	0.242	0.0646	-0.208	0.523	0.36	0.0772	-0.281	0.083	-0.129	-0.007	0.367	0.131	0.31	1.02	0.643	-0.18	-0.331	0.0821	-0.13	0.000735	0.0373	0.0365	-0.584	0.309	-0.246	-0.0707	0.00601	-0.395	-0.159	-0.351	0.425	-0.0891	-0.377	-0.0539	0.0577	0.137	0.0259	-0.319	-0.324	0.0941	0.206	-0.508	-0.0462	-0.173	0.102	-0.146	-0.057	-0.0181	-0.219	-0.268	0.277	0.185	0.289	0.217	-0.0905	-0.257	-0.0393	-0.0658	-0.157	-0.085
PTPN21-S577	PTPN21	20	0.256	0.139	-0.0559	0.0749	0.00241	-0.365	0.141	0.0738	0.299	-0.399	-0.117	-0.28	0.26	0.526	0.241	0.185	0.0735	0.361	0.224	-0.0772	0.138	-0.101	0.156	-0.43	-0.145	-0.0685	-0.288	-0.251	-0.568	0.148	-0.185	0.014	0.112	0.0971	0.0778	-0.0963	-0.13	-0.256	-0.28	0.492	-0.00102	0.212	-0.0666	-0.115	-0.152	-0.0222	-0.0892	-0.0806	-0.403	-0.245	-0.0694	-0.246	0.432	0.275	0.0394	-0.00535	0.0422	0.16	0.0277	0.249
PTPN21-S588	PTPN21	4	0.256	0.102	-0.13				0.0734	-0.123	-0.211				0.258	0.49	-0.0438				-0.0273	0.00427	0.0971				-0.188	-0.164	0.107				-0.102	0.0178	-0.162				-0.3	-0.075	0.0937				0.0702	-0.0513	-0.062				-0.0792	-0.169	0.00785				0.0295	-0.0482	0.291
PTPN21-S589	PTPN21	3	0.116			-0.00429			-0.275			0.214			0.103			0.114			-0.121			-0.101			-0.497			-0.0164			-0.024			-0.0991			0.574			-0.712			0.261			0.0367			-0.206			0.235			0.058			0.324
PTPN21-S590	PTPN21	27	-0.0202	0.148	0.115	0.276	-0.181	0.259	-0.164	-0.186	0.119	-0.0244	0.223	-0.166	0.0269	0.379	-0.414	0.112	0.104	-0.322	-0.165	-0.114	0.295	-0.347	-0.212	-0.064	-0.156	-0.112	-0.0926	-0.22	-0.0888	-0.0267	-0.137	0.143	0.164	0.257	0.2	0.154	0.356	-0.0322	0.0227	-0.154	0.0603	-0.0769	0.136	0.0537	0.0688	0.0449	-0.143	0.161	0.212	-0.166	-0.361	-0.178	0.143	-0.224	-0.0991	-0.129	0.071	0.225	-0.107	0.3
PTPN21-S637	PTPN21	36	0.0715	-0.0152	0.126	0.152	-0.0313	0.0123	-0.0959	-0.203	0.091	0.207	0.0663	0.259	0.136	0.548	-0.502	0.101	-0.106	-0.366	0.00484	-0.0731	0.178	0.0683	0.113	-0.182	-0.087	-0.0246	0.154	-0.112	0.105	-0.331	-0.442	-0.0141	-0.111	0.0125	-0.326	0.252	0.29	0.0795	0.0796	-0.593	-0.0111	0.226	0.0459	-0.00808	0.116	0.0694	0.101	-0.225	0.08	-0.177	-0.291	-0.14	0.0626	0.274	-0.0128	-0.127	0.147	0.225	0.0243	0.0741
PTPN21-S658	PTPN21	24	-0.184	-0.166	-0.139	-0.126	-0.423	-0.585	-0.268	-0.288	-0.0924	0.135	-0.461	-0.15	0.00178	1.03	-0.946	0.0705	0.137	0.047	-0.238	-0.484	0.0242	-0.0358	-0.264	-0.639	0.624	0.149	0.214	0.0323	0.0911	0.374	-0.657	0.0102	0.281	-0.465	-0.12	0.0795	0.415	0.019	0.751	-0.209	0.66	0.452	0.235	0.000363	0.191	0.353	0.00716	0.153	-0.0621	-0.191	-0.302	0.0939	0.541	0.107	0.123	-0.0891	0.00894	0.141	-0.18	0.15
PTPN21-S660	PTPN21	23	0.292	0.151	0.109	0.0877	0.182	-0.367	-0.0631	0.0394	0.103	0.0991	0.144	0.0676	0.342	0.667	0.55	0.0902	0.0689	0.307	-0.094	-0.0911	0.124	0.144	-0.06	0.273	-0.427	-0.0975	-0.354	-0.541	-0.482	-0.206	0.385	-0.0671	0.0339	0.352	0.127	-0.0984	-0.16	-0.298	-0.423	0.0169	-0.0442	0.00212	-0.1	-0.131	-0.0825	-0.0113	-0.175	-0.272	-0.0833	-0.148	-0.141	-0.203	0.15	-0.0217	-0.102	-0.0373	0.0689	-0.0432	0.0834	0.31
PTPN21-S670	PTPN21	8	0.163	0.175	-0.175	-0.00335			-0.0783	-0.147	0.0615	0.0288			0.112	0.224	-0.0741	0.101			-0.22	-0.178	-0.0403	0.0242			0.168	0.119	-0.199	-0.161			-0.183	-0.0316	-0.0907	0.0299			0.112	0.0335	0.276	0.0362			0.053	-0.0394	0.0974	-0.0581			-0.00126	-0.158	0.0942	-0.135			-0.135	-0.0151	0.0367	0.131
PTPN21-S670,S673	PTPN21	1	0.203						-0.172						0.168						-0.119						0.0271						-0.0702						-0.04						-0.227						0.208						0.0121
PTPN21-S673	PTPN21	20	0.331	0.0652	-0.00563	0.0926	0.044	0.255	-0.459	-0.209	0.194	0.017	0.0828	0.389	0.14	0.742	0.279	0.0913	-0.0161	0.339	-0.0265	-0.192	0.184	0.302	-0.0321	-0.137	0.0648	0.0132	-0.286	-0.463	-0.184	-0.126	0.121	0.00243	-0.122	0.149	0.13	-0.592	0.123	-0.225	-0.434	0.0086	-0.479	-0.0873	-0.239	-0.0533	0.121	0.161	0.217	-0.0813	0.0795	-0.0878	-0.234	-0.533	0.0882	0.0104	-0.144	-0.0699	0.292	0.166	0.144	0.023
PTPN21-S710,S711	PTPN21	2						0.0882						0.127						0.0765						0.0528						-0.168						0.361						0.153						-0.529						0.0373						-0.204
PTPN21-S820	PTPN21	15	-0.0749	-0.309		-0.0857			-0.27	-0.302		-0.243			-0.134	0.555		-0.0604			-0.244	-0.34		-0.447			0.299	0.189		0.245			-0.0138	0.12		0.136			0.398	0.124		0.0988			0.0569	0.0463		0.428			0.0128	-0.0758		0.102			-0.0401	-0.0226		-0.181
PTPN21-S863	PTPN21	5	-0.114	0.2					-0.26	-0.602					-0.00349	0.603					-0.217	-0.268					-0.242	0.2					1.03	0.0979					-0.0128	-0.19					0.127	-0.0378					-0.174	-0.0322					-0.147	0.0179
PTPN21-T543	PTPN21	1		-0.0362						-0.178						0.644						-0.194						0.0605						-0.149						0.112						-0.33						-0.0446						0.1
PTPN21-T578	PTPN21	1	0.255						-0.333						0.457						0.0147						-0.0135						-0.563						0.129						-0.0137						0.154						-0.0967
PTPN21-T656	PTPN21	2	-0.131						-0.262						0.101						-0.382						0.118						0.0311						0.272						0.172						0.213						-0.141
PTPN21-Y483	PTPN21	1			-0.00639						-0.103						0.0591						-0.118						0.237						-0.0558						-0.092						-0.101						0.205						-0.0379
PTPN21-Y491	PTPN21	2		0.044	-0.278					0.535	0.211					-0.236	-0.213					0.396	0.307					-0.0355	-0.207					-0.253	0.273					-0.0737	-0.269					-0.182	0.195					-0.0301	-0.252					-0.18	0.223
PTPN21-Y569	PTPN21	3				0.297						-0.0132						0.0476						0.379						0.0193						-0.0522						-0.0598						-0.377						-0.321						0.0719
PTPN23-S1122,S1123	PTPN23	9		-0.0249		0.124				0.263		0.209				-1.63e-05		-0.354				0.054		-0.292				0.0592		-0.00162				0.237		-0.14				-0.392		0.399				0.252		0.27				-0.228		-0.176				-0.234		-0.0484
PTPN23-S1123	PTPN23	31	-0.175	-0.116	-0.0393	-0.121	-0.0554	-0.275	-0.144	0.0285	-0.268	-0.334	-0.0496	0.133	-0.174	-0.601	-0.293	-0.00921	-0.291	-0.155	-0.194	-0.189	0.196	-0.402	-0.29	-0.233	-0.161	-0.0391	-0.114	-0.139	-0.0607	-0.246	0.421	0.485	0.289	0.153	0.356	0.125	-0.17	-0.157	0.149	0.451	-0.152	-0.298	0.639	0.549	0.503	0.464	0.669	0.461	-0.444	-0.21	-0.5	-0.142	-0.441	-0.2	0.393	0.238	0.0657	0.0702	0.306	0.68
PTPN23-S1123,S1133	PTPN23	10	-0.0172		-0.166	-0.00196			-0.39		-0.29	0.0151			0.136		-0.0949	-0.0958			-0.188		0.288	0.123			-0.142		0.157	-0.261			0.255		-0.031	0.0974			0.121		-0.0703	-0.248			0.155		0.241	0.261			-0.0873		-0.165	-0.191			0.148		0.12	0.293
PTPN23-S1126	PTPN23	3			-0.115	0.0752					-0.223	-0.47					-1.3	-0.0205					0.0199	0.0288					0.45	-0.159					0.497	0.109					0.147	-0.364					0.687	0.769					-0.419	-0.489					0.248	0.511
PTPN23-S1133	PTPN23	5	0.403	0.145					0.0879	0.6					0.322	-0.00366					0.336	0.108					0.0974	1.51e-05					-0.282	-0.294					-0.252	-0.131					-0.264	-0.266					-0.301	-0.0521					-0.158	-0.12
PTPN23-S1473	PTPN23	6	0.107	0.419	-0.0148	-0.0282			0.308	-0.985	0.725	-0.391			0.198	-0.37	-1.19	-0.0352			0.303	-0.548	0.734	-0.2			0.0631	0.575	-0.154	0.634			-1.91	-0.0661	0.551	0.101			0.12	0.15	0.0422	-0.538			0.263	0.264	0.0249	0.151			0.24	0.135	-0.915	0.0944			0.294	0.422	0.192	0.203
PTPN23-S1484	PTPN23	6	0.331	0.203					-0.0893	-0.609					0.352	0.916					0.133	-0.827					0.321	-0.073					-0.872	-0.0665					0.299	0.00772					-0.239	0.137					-0.18	0.138					-0.0656	0.164
PTPN23-S1576	PTPN23	15				0.174						0.125						0.244						-0.132						-0.132						-0.514						0.139						0.121						0.0895						-0.123
PTPN23-S1582	PTPN23	2					0.0486						0.382						-0.637						-0.252						-0.0843						0.0114						-0.286						0.0483						0.372						0.388
PTPN23-S1593	PTPN23	5						-0.0249						0.196						0.369						0.383						0.0699						-0.262						0.177						-0.634						-0.219						-0.0632
PTPN23-S1620	PTPN23	1
PTPN23-S939	PTPN23	1				0.236						-0.152						0.0256						0.139						0.172						-0.11						-0.035						-0.127						-0.223						0.0665
PTPN23-T1131	PTPN23	44	-0.0173	0.15	-0.115	-0.0251	-0.257	-0.288	-0.103	0.112	-0.391	-0.00633	-0.136	0.0311	0.0559	-0.258	0.322	-0.0243	0.0905	-0.145	-0.0666	0.0717	-0.0952	-0.148	0.0345	-0.223	-0.0707	-0.043	-0.0179	-0.0636	-0.145	0.0919	0.139	0.221	0.0818	0.0744	0.257	0.000377	-0.247	-0.157	0.206	-0.165	0.314	-0.127	0.359	0.186	0.145	0.425	-0.258	0.436	-0.315	-0.185	0.0147	-0.199	0.231	-0.0431	0.255	-0.115	-0.162	0.123	-0.135	0.262
PTPN3-S357	PTPN3	2			-0.112						0.131						-0.743						-0.0028						0.168						-0.0538						0.457						-0.00462						0.268						-0.118
PTPN3-S357,S359	PTPN3	2			0.25						-0.0132						0.064						-0.0133						-0.0423						-0.0195						0.279						-0.112						-0.136						-0.269
PTPN3-S359	PTPN3	6	0.246						-0.376						0.322						-0.447						0.176						0.21						0.257						-0.325						0.217						-0.288
PTPN3-T2,S3	PTPN3	1						-0.201						0.0469						-0.2						0.202						-0.388						0.247						0.178						0.0837						-0.11						0.136
PTPN4-S341	PTPN4	1		0.18						-1.09						-0.0498						-0.557						0.451						0.0963						0.465						0.17						0.273						0.0557
PTPN4-T403	PTPN4	1			0.0515						0.37						-1.72						0.481						0.313						0.445						-0.0413						0.669						-1.19						0.621
PTPN9-S324	PTPN9	3				0.284						-0.0155						0.255						0.0286						0.021						-0.0811						-0.118						-0.222						-0.0789						-0.0815
PTPRA-S189	PTPRA	2
PTPRA-S211	PTPRA	5	0.244	-0.011		0.143	-0.083		-0.274	0.65		0.177	-0.189		0.149	0.447		0.241	0.0873		-0.189	0.174		0.179	-0.883		-0.352	-0.149		-0.301	0.0363		0.782	0.0386		-0.402	0.0702		0.359	-0.401		0.385	0.412		-0.21	-0.229		-0.389	-0.0919		-0.126	-0.183		-0.145	0.377		-0.393	-0.348		0.103	0.255
PTPRA-Y798	PTPRA	44	-0.361	-0.326	-0.32	-0.184	-0.13	0.101	-0.527	0.207	-0.281	-0.266	-0.401	-0.127	-0.509	-0.634	0.261	-0.496	-0.753	-0.136	-0.285	-0.116	-0.354	-0.472	-0.0344	-0.269	0.251	0.535	0.235	0.256	0.526	0.159	0.292	-0.0025	-0.114	0.0264	0.244	0.19	0.659	0.407	0.502	1.1	0.705	0.596	0.274	0.156	-0.0278	0.0662	-0.132	0.0262	0.415	0.11	0.5	0.208	-0.281	-0.248	-0.219	-0.346	-0.41	-0.244	0.244	-0.304
PTPRB-Y179,T184	PTPRB	2		0.237						-0.955						0.473						-1.04						0.436						0.118						-0.181						0.458						0.169						0.284
PTPRD-S1303	PTPRD	2	-0.209	-0.0703					0.21	-0.34					-0.147	0.0262					-0.0912	-0.749					-0.229	0.611					-0.988	0.419					0.124	-0.213					0.409	0.606					0.803	-0.0172					0.109	-0.281
PTPRD-Y1386	PTPRD	2
PTPRE-S80	PTPRE	3	-0.155						-0.205						-0.188						0.319						0.359						-1.46						0.00589						0.534						0.446						0.333
PTPRE-S82	PTPRE	6		0.179	0.12					-2.04	0.726					0.401	-2.02					-1.91	0.841					0.651	0.0242					0.716	0.646					-0.0018	-0.148					0.685	1.03					0.588	-1.87					0.746	0.659
PTPRE-T81	PTPRE	2		0.889	0.033					-3.12	0.978					0.434	-1.9					-1.82	1.01					0.78	0.0931					0.151	0.851					0.503	0.0359					0.598	0.923					0.763	-2.73					0.846	0.718
PTPRE-Y696	PTPRE	6	-0.256	-0.394					-0.462	-0.245					-0.572	-0.0392					-0.632	-0.249					0.625	0.645					0.434	0.0111					0.708	0.274					0.153	0.193					0.207	0.14					-0.216	-0.343
PTPRF-S1294	PTPRF	1			-0.195						0.719						-0.66						0.586						0.151						0.28						0.19						-0.0386						-1.06						0.0203
PTPRF-S1299	PTPRF	5	0.0439	0.176					0.0403	0.0629					0.182	-0.842					0.102	0.0147					-0.0712	0.0352					-0.759	0.104					0.161	0.0479					0.0698	0.0115					0.191	0.138					0.0299	0.238
PTPRF-Y1381	PTPRF	2
PTPRG-S708,S711	PTPRG	1
PTPRG-S711,T715	PTPRG	1
PTPRJ-S1009	PTPRJ	10	0.178	0.411	-0.107				0.107	-1.25	0.53				0.192	-0.164	-1.66				0.136	-0.937	0.56				0.00101	0.515	0.161				-2	0.144	0.432				0.4	0.344	0.198				0.429	0.366	0.369				0.164	0.322	-0.844				0.377	0.254	0.356
PTPRJ-S1011	PTPRJ	11	0.00493	0.329	-0.177				0.0968	-1.58	0.46				0.369	0.801	-1.81				0.0386	-1.16	0.691				0.141	0.53	-0.0384				-2.13	0.153	0.766				0.326	0.226	0.179				0.367	0.227	0.604				0.441	0.29	-1.24				0.338	0.183	0.554
PTPRN-S303	PTPRN	3	-0.00833			0.36			-0.185			-0.0458			0.136			0.0818			-0.167			0.156			0.0164			-0.307			-0.362			-0.277			0.387			-0.385			-0.00795			0.199			0.171			-0.0611			0.00828			0.271
PTPRN-S758	PTPRN	6	0.178				-0.523		-0.425				-0.275		-0.0773				0.0205		-0.249				-0.192		0.195				0.223		-0.0364				-0.484		0.369				0.52		0.406				0.228		0.161				0.384		-0.531				0.0903
PTPRN-S762	PTPRN	2	-0.0123						-0.277						-0.0392						-0.359						-0.241						-0.129						0.523						0.495						0.0257						0.005
PTPRN-Y764	PTPRN	1
PTPRN2-S360	PTPRN2	15	-0.116	-0.333	-0.181	0.162	-0.00373	-0.0707	-0.12	0.975	-0.111	-0.654	-0.0643	0.196	0.0957	0.0339	0.847	-0.343	0.694	0.0186	-0.145	0.0549	-0.0374	0.143	-0.0824	0.243	-0.165	-0.0766	-0.212	0.12	0.064	0.00713	-0.0921	-0.0601	-0.149	0.293	-0.291	-0.0734	0.442	-0.212	-0.26	0.364	-0.16	0.324	-0.0994	-0.018	-0.135	-0.217	0.0385	-0.108	0.385	-0.146	0.629	0.134	-0.309	-0.429	-0.196	-0.23	-0.399	-0.00938	0.104	-0.118
PTPRN2-S437	PTPRN2	16	0.28	-0.0788	0.15	-0.0756	-0.031	0.202	-0.104	0.207	0.2	-0.218	0.229	0.161	0.316	-0.288	-0.493	0.254	0.252	-0.244	0.124	-0.213	-0.105	0.0142	-0.0912	-0.188	-0.124	0.0576	0.0744	0.132	0.0875	-0.287	-0.741	0.19	0.215	0.0328	0.238	0.644	0.177	0.0532	0.331	0.59	-0.117	-0.11	0.0376	0.0339	0.216	-0.0299	-0.0778	0.272	0.152	0.172	-0.41	-0.027	-0.621	-0.476	-0.127	-0.148	-0.19	-0.68	0.124	0.0191
PTPRN2-S692	PTPRN2	11		0.375		-0.013	-0.0749	0.139		-0.707		0.0615	0.357	-0.0193		0.716		0.0937	-0.811	-0.905		-0.471		0.245	0.0291	-0.512		0.11		-0.327	0.0276	0.244		-0.111		-0.464	-0.0382	0.531		-0.0241		-0.739	-0.225	0.232		-0.00114		0.369	-0.306	-0.292		0.104		0.256	0.286	0.652		0.000574		0.507	0.741	-0.0795
PTPRN2-S692,S704	PTPRN2	2			0.0906			-0.711			-0.13			0.377			0.296			0.00562			-0.215			-0.244			-0.342			-0.0428			0.192			0.433			0.0457			-0.18			0.43			0.05			-0.244			0.241			-0.135			0.0641
PTPRN2-S694	PTPRN2	11	-0.241	0.053	0.177	0.156		0.344	0.193	-0.401	0.225	-0.368		0.0409	-0.171	0.588	-0.622	0.138		-0.33	0.24	-0.54	0.32	-0.347		-0.387	-0.175	0.0903	-0.15	0.181		0.114	-0.581	0.0959	0.443	-0.02		0.299	-0.0693	-0.114	-0.143	-0.186		-0.00731	0.506	-0.0702	-0.204	0.0655		-0.164	0.0222	0.0106	-0.231	0.25		-0.0934	0.265	0.275	0.174	0.123		0.178
PTPRN2-S694,S695	PTPRN2	4	0.249		0.154		-0.0323	-0.156	-0.0355		0.093		0.388	-0.264	0.0548		-0.51		-0.584	0.301	-0.0156		0.245		0.156	0.0421	0.0652		-0.114		0.125	0.0539	-0.624		-0.0768		-0.225	-0.299	0.0975		0.438		-0.0913	-0.0891	-0.0236		0.0908		0.327	-0.0901	0.16		-0.124		-0.374	0.632	0.0608		-0.208		0.305	-0.139
PTPRN2-S698	PTPRN2	3			0.316						-0.0105						-0.252						0.318						-0.262						0.282						0.462						-0.448						-0.208						-0.209
PTPRN2-S698,S704	PTPRN2	5		-0.188	0.308	0.4		0.478		-0.189	0.26	-0.252		-0.392		0.996	0.497	0.372		0.171		-0.00828	-0.395	-0.231		-0.478		-0.129	-0.101	-0.437		0.455		-0.095	-0.0392	-0.00472		-0.276		-0.186	-0.286	0.0399		0.0459		0.181	-0.441	0.0858		0.311		-0.277	0.0697	-0.0536		-0.0142		-0.117	0.117	0.0724		-0.309
PTPRN2-S704	PTPRN2	20	-0.27	-0.357	0.145	-0.0488	-0.00621	-0.41	-0.274	-0.0319	-0.139	-0.187	0.215	-0.2	0.118	1.65	0.395	0.226	0.215	-0.0693	-0.333	0.0242	-0.146	-0.361	-0.112	-0.155	0.187	0.0176	-0.0571	0.0736	0.309	0.182	0.462	-0.134	-0.295	0.104	-0.194	0.29	0.308	-0.301	0.181	-0.258	-0.104	0.0256	-0.128	-0.38	-0.112	0.098	-0.283	-0.253	0.138	-0.231	0.414	-0.16	-0.0219	0.429	-0.219	-0.264	-0.394	0.504	-0.036	0.144
PTPRN2-T441	PTPRN2	3				-0.155		-0.51				0.117		-0.0642				0.302		0.0872				0.364		0.0339				-0.366		-0.136				0.0787		0.563				0.123		0.376				-0.026		-0.0414				0.252		-0.544				-0.698		0.227
PTPRO-S865	PTPRO	3	0.123	0.117					-0.195	-0.227					0.38	-0.451					-0.345	-0.135					0.234	0.133					-0.556	0.0736					0.139	0.171					0.0203	0.174					0.299	0.0636					-0.11	0.0665
PTPRR-S272	PTPRR	3			0.105	0.12	0.396				0.152	-0.557	0.135				0.258	0.0284	0.195				-0.0988	0.0655	-0.196				-0.0213	0.034	-0.238				-0.363	0.0919	-0.122				0.17	0.383	-0.0248				-0.495	-0.0998	0.175				0.314	-0.0687	-0.476				-0.0327	-0.00628	0.151
PTPRR-S281	PTPRR	2			-0.0773						0.468						-0.609						0.265						-0.107						0.315						0.13						-0.0909						-0.502						0.198
PTPRR-S324	PTPRR	11	-0.171	-0.0334	-0.0749	-0.0494			-0.152	0.0872	-0.335	-0.656			0.191	-0.13	0.0903	0.0569			-0.229	-0.0527	-0.2	0.0144			0.263	-0.161	0.255	0.0791			-0.0857	0.265	-0.166	0.146			0.125	-0.0548	0.0139	0.232			0.00409	-0.0833	-0.166	-0.105			0.00852	-0.0491	0.508	0.118			0.0363	0.196	0.0627	0.154
PTPRR-T275	PTPRR	1				0.337						-0.545						0.379						0.457						-0.106						0.215						-0.152						-0.0916						-0.238						-0.264
PTPRS-Y1422	PTPRS	2
PTPRT-T1346,S1352	PTPRT	2	0.472					0.193	-0.11					-0.304	0.375					0.252	-0.0631					-0.168	0.106					-0.314	-0.479					0.135	0.258					0.0113	-0.25					0.0697	0.034					0.25	-0.352					-0.134
PTPRU-S848,S853	PTPRU	4		0.0287	0.045	-0.121				-0.0146	-0.338	-0.295				0.962	0.121	-0.148				-0.271	-0.385	-0.0575				-0.0605	0.00608	-0.129				-0.253	-0.189	0.0378				-0.213	0.214	0.935				-0.069	-0.107	-0.077				-0.149	0.299	-0.0188				0.0274	0.326	-0.135
PTPRU-S853	PTPRU	13	0.142	0.109	-0.0322	-0.0371	-0.229		-0.268	-0.19	-0.208	-0.216	0.0615		-0.0528	0.551	0.0589	-0.0318	0.052		0.0466	-0.178	-0.168	0.182	-0.2		0.236	-0.113	0.269	-0.145	-0.0189		0.164	0.139	-0.0582	-0.000116	0.242		-0.113	-0.0508	0.236	-0.0354	0.168		-0.0633	-0.0454	-0.14	0.334	0.018		-0.0878	-0.269	0.205	-0.0889	0.16		-0.0136	0.033	-0.174	0.0313	-0.254
PTPRU-S863	PTPRU	2				-0.203						-0.123						0.00994						0.138						0.253						-0.178						0.114						-0.0618						0.00621						0.0359
PTPRU-Y865	PTPRU	2			0.275			-0.228			0.288			-0.455			-0.984			-0.493			0.299			-0.065			0.22			0.802			0.151			-0.353			0.019			0.314			0.199			0.103			-0.363			0.212			-0.115			0.153
PTRH2-S54	PTRH2	3		-0.105						0.604						0.0537						-0.323						-0.02						-0.0341						0.0268						-0.064						-0.0433						-0.11
PTRH2-S57	PTRH2	17	0.0303	0.28	-0.135	-0.246		-0.0849	0.292	0.152	0.332	-0.404		0.0189	0.0641	-0.204	-0.169	-0.394		-0.193	0.201	-0.986	0.428	-0.171		0.0382	-0.285	0.352	-0.242	0.0492		-0.0528	-1.05	0.0244	0.45	0.0847		0.491	0.165	-0.105	0.161	0.732		-0.257	0.309	0.244	-0.279	0.126		-0.47	0.00214	-0.0052	-0.62	0.0614		0.354	0.261	0.237	0.063	0.153		0.148
PTRH2-T52,S54	PTRH2	1		0.00672						0.575						0.183						-0.155						-0.0549						0.127						-0.244						-0.132						-0.167						-0.154
PTS-S19	PTS	96	0.315	0.203	-0.000403	0.235	-0.0943	-0.00271	0.0221	-0.393	0.235	0.159	-0.0287	-0.291	0.258	0.587	-0.122	-0.139	-0.154	0.0156	-0.0796	-0.146	0.0202	-0.0575	0.0165	-0.185	0.18	-0.0137	0.0292	-0.155	-0.285	0.0583	-0.685	-0.136	0.153	-0.104	0.059	-0.213	0.0973	-0.00308	-0.126	-0.407	-0.0245	0.0931	-0.0236	-0.0759	0.0751	-0.0391	0.0893	0.228	0.00844	-0.145	-0.452	-0.0121	0.434	0.297	-0.101	0.11	0.176	0.51	-0.0164	-0.00563
PTS-S21	PTS	2		0.152						-0.365						0.552						-0.489						0.328						-0.0853						-0.138						0.0218						-0.054						0.0648
PTTG1-S165	PTTG1	19	0.0897	0.187	0.033	0.108		0.266	-0.188	-0.314	-0.00823	0.232		0.122	0.237	0.0186	0.0681	0.186		0.142	0.0135	0.000867	-0.183	-0.0745		0.161	0.0901	0.0122	0.0634	-0.101		-0.1	-0.351	0.113	-0.175	-0.213		-0.0692	-0.00516	-0.0682	0.22	-0.17		-0.235	-0.00665	-0.0172	-0.00341	0.174		-0.177	0.207	-0.107	-0.23	-0.0153		-0.00627	-0.0959	0.157	0.202	-0.134		-0.108
PTTG1-S87	PTTG1	2			0.636		0.132				0.467		0.358				-1.86		0.402				0.345		0.587				0.124		0.00613				0.452		-1.48				0.741		-0.323				-0.166		-0.0179				-0.763		-0.69				0.0238		0.997
PTTG2-S165	PTTG2	19	0.0897	0.187	0.033	0.108		0.266	-0.188	-0.314	-0.00823	0.232		0.122	0.237	0.0186	0.0681	0.186		0.142	0.0135	0.000867	-0.183	-0.0745		0.161	0.0901	0.0122	0.0634	-0.101		-0.1	-0.351	0.113	-0.175	-0.213		-0.0692	-0.00516	-0.0682	0.22	-0.17		-0.235	-0.00665	-0.0172	-0.00341	0.174		-0.177	0.207	-0.107	-0.23	-0.0153		-0.00627	-0.0959	0.157	0.202	-0.134		-0.108
PTTG2-S87	PTTG2	2			0.636		0.132				0.467		0.358				-1.86		0.402				0.345		0.587				0.124		0.00613				0.452		-1.48				0.741		-0.323				-0.166		-0.0179				-0.763		-0.69				0.0238		0.997
PTTG2-T49,Y50	PTTG2	2	0.106						0.0749						0.113						0.0416						-0.0232						-0.512						-0.0415						0.0844						0.051						0.0962
PTTG3P-S87	PTTG3P	2			0.636		0.132				0.467		0.358				-1.86		0.402				0.345		0.587				0.124		0.00613				0.452		-1.48				0.741		-0.323				-0.166		-0.0179				-0.763		-0.69				0.0238		0.997
PUF60-S206	PUF60	3			-0.124						-0.012						0.11						-0.127						0.0328						0.0333						-0.0417						0.0245						0.0239						0.066
PUF60-S238	PUF60	1
PUF60-S244	PUF60	11	0.0876	-0.0255		-0.145	0.279	-0.364	0.197	0.123		-0.319	0.0872	0.0129	0.119	-0.859		0.233	-0.183	0.251	-0.364	0.212		0.157	-0.28	0.34	0.152	0.0261		0.287	0.2	0.183	-0.492	0.029		-0.37	0.00129	0.305	0.276	0.133		-0.112	0.305	-0.283	0.167	0.0748		0.326	0.163	0.104	0.23	0.21		0.149	-0.653	-0.304	-0.383	0.0641		-0.215	0.0725	-0.254
PUF60-S41	PUF60	3			-0.241						0.743						-1.31						0.78						-0.15						0.59						0.0331						0.31						-0.877						0.119
PUF60-T311	PUF60	1		0.168						-0.416						0.804						-0.151						0.292						0.00606						0.0288						-0.601						0.0837						-0.225
PUF60-T314	PUF60	12	-0.377	0.00983	-0.0396	0.354	-0.165	-0.00445	0.592	-1.05	0.368	0.115	0.0133	-0.438	0.0478	0.231	-0.684	0.319	-0.0371	-0.398	0.367	-0.375	-0.12	-0.0422	0.422	-0.285	-0.614	0.291	-0.334	0.279	0.0354	-0.247	-0.266	-0.0147	0.164	-0.526	-0.19	0.139	-0.521	0.515	0.717	-0.803	0.491	0.672	0.552	0.0649	-0.289	-0.00393	0.019	-0.00278	-0.221	0.274	0.214	0.311	-0.74	0.316	0.431	0.0423	-0.00649	-0.011	0.139	0.235
PUF60-T60	PUF60	4	0.392	-0.0949		0.168			-0.343	-0.285		-0.526			0.216	0.716		0.253			-0.16	-0.0874		-0.0591			0.431	0.139		0.245			-0.243	-0.233		-0.235			0.0882	-0.00343		0.332			0.0176	0.0529		-0.0607			-0.214	0.00233		-0.236			-0.193	-0.22		0.111
PUM1-S106	PUM1	18	0.0149	0.514		0.191		-0.595	0.183	-0.681		-0.465		-0.0577	-0.0207	0.233		0.0101		-0.515	0.388	-0.854		0.383		0.175	-0.154	0.529		0.421		-0.0394	-1.82	0.23		0.43		0.908	0.141	0.0469		-2.82		-0.0346	0.807	0.285		0.564		-0.00553	-0.0439	-0.166		0.687		0.195	0.496	-0.129		0.589		-0.0626
PUM1-S124	PUM1	7		0.339	0.3	0.206		-0.0752		-0.771	0.132	-0.0345		0.0455		0.264	-0.812	0.307		0.526		-0.178	-0.0208	-0.0629		-0.282		0.0628	0.177	0.122		0.105		-0.0223	0.18	-0.105		-0.594		0.0107	0.0813	-0.669		-0.195		0.107	0.0899	0.298		0.066		0.074	-0.0931	-0.169		0.265		0.101	-0.0459	0.0999		0.131
PUM1-S159	PUM1	1						0.883						0.0184						0.775						0.0403						-0.314						-0.0946						-0.347						-0.451						0.0543						-0.579
PUM1-S19	PUM1	2
PUM1-S197	PUM1	38	0.362	0.452	0.284	0.439	0.56	0.321	0.284	-0.791	0.715	0.162	0.404	0.103	0.399	1.07	-0.735	0.329	0.139	0.726	0.42	-0.576	0.357	0.247	0.522	-0.347	-0.101	0.0983	-0.0901	-0.293	-0.042	-0.602	-1.25	-0.139	0.331	-0.177	-0.0809	-0.0239	-0.115	-0.105	-0.0126	-0.965	-0.111	-0.226	0.0167	0.0438	-0.286	-0.151	-0.696	-0.317	-0.158	-0.0943	-0.459	-0.0937	-0.293	0.481	0.128	0.0364	-0.115	0.493	-0.419	-0.129
PUM1-S197,S202	PUM1	1		0.117						-0.664						0.163						-0.676						0.549						0.203						0.0883						0.165						-0.0485						0.0925
PUM1-S197,S206	PUM1	6			-0.0878	-0.0101					0.0189	-0.466					-1.07	0.0617					0.0705	-0.266					-0.052	0.0567					0.52	0.692					0.481	-0.266					0.273	0.325					-0.408	0.00577					0.243	-0.142
PUM1-S197,S209	PUM1	5	-0.109	0.17	-0.11				-0.174	-1	0.086				-0.055	0.366	-1.18				-0.0185	-0.793	0.132				0.383	0.349	-0.0337				-1.52	0.184	0.817				0.21	0.0612	0.305				0.592	0.349	0.281				0.125	0.101	-0.672				0.554	0.213	0.367
PUM1-S202	PUM1	4		-0.227	0.498	0.0938				0.0687	0.364	0.13				0.46	-0.736	0.252				-0.209	0.616	0.134				-0.0249	-0.405	0.223				-0.0667	0.229	-1.25				-0.0743	-0.0644	-0.306				0.132	-0.206	-0.124				-0.124	-0.576	0.394				0.0569	0.273	0.447
PUM1-S202,S206	PUM1	5	0.00782		-0.116	-0.164			-0.171		0.237	-0.259			-0.0427		-0.934	-0.275			-0.0887		0.283	0.0903			0.324		-0.0818	0.0756			-0.754		0.465	-0.0014			0.398		0.173	-0.587			0.042		0.284	0.58			0.116		-0.498	0.152			0.158		0.178	0.38
PUM1-S202,S209	PUM1	1	0.0995						-0.264						0.233						-0.232						0.313						-0.383						0.192						-0.115						0.055						0.0919
PUM1-S206	PUM1	43	-0.0532	-0.0492	-0.294	-0.124	-0.255		-0.257	-0.0319	-0.143	-0.169	0.00999		-0.0102	0.169	0.00759	-0.284	0.0344		-0.243	-0.111	-0.00171	-0.0546	0.155		0.0878	0.0132	-0.141	-0.0607	0.0601		0.0798	0.167	0.277	0.148	0.229		0.231	0.012	0.127	0.191	0.0132		0.0812	0.165	0.181	0.124	-0.165		0.0876	-0.17	0.0421	-0.00972	0.0288		-0.0134	-0.18	-0.0672	0.23	-0.111
PUM1-S206,S209	PUM1	9	-0.128	0.0512		-0.376			-0.0152	-0.498		-0.042			-0.0982	0.262		-0.0929			0.0441	-0.573		-0.0747			0.114	0.199		0.301			-1	0.22		0.123			0.0555	0.156		-0.9			0.42	0.244		0.00187			0.0696	-0.0197		0.299			0.533	-0.0508		0.751
PUM1-S209	PUM1	49	0.0234	-0.23	-0.216	-0.283	-0.437		-0.302	-0.141	-0.41	-0.44	-0.35		0.204	0.185	-0.302	-0.585	-0.287		-0.364	-0.226	-0.43	-0.228	-0.52		0.131	0.0519	0.182	-0.116	-0.000233		-0.0979	0.189	0.273	0.4	0.42		0.192	0.0804	0.199	0.833	0.492		0.149	0.237	0.46	0.281	0.3		0.167	-0.117	0.125	-0.0586	0.457		-0.113	-0.0407	0.108	0.187	-0.0846
PUM1-S212	PUM1	3	0.721	0.479					-0.841	-1.28					0.257	0.721					-1.15	0.0176					0.589	0.283					0.108	-0.00623					-0.122	0.291					0.415	0.578					0.492	-0.62					-0.48	-0.469
PUM1-S214	PUM1	2			-0.314						-0.115						-0.605						0.282						-0.157						0.126						0.381						-0.0198						0.276						0.136
PUM1-S228	PUM1	10		0.00389		0.207	0.0174	0.293		-0.401		0.49	-0.186	0.201		0.601		-0.244	-0.872	-0.53		-0.339		0.073	-0.0542	-0.323		0.252		0.641	-0.0234	-0.398		0.0109		-0.15	0.798	0.72		0.169		-1.08	0.227	-0.227		-0.0136		-0.177	-0.0461	-0.374		-0.253		0.205	0.0114	0.325		-0.0392		0.0233	0.114	0.302
PUM1-S229	PUM1	34	-0.386	0.219	-0.232	0.267	-0.933	0.166	0.499	-1.08	-0.121	0.417	-0.309	0.433	-0.126	0.507	-0.82	-0.207	-0.537	-0.218	0.436	-0.262	-0.192	0.0978	0.425	-0.508	-0.281	0.27	0.318	0.0443	-0.123	-0.159	-0.188	0.208	0.44	0.00229	0.859	0.402	-0.31	-0.00203	0.276	-1.02	0.501	-0.558	0.748	0.343	0.22	0.00424	-0.3	0.239	-0.782	-0.0369	-0.0245	0.17	0.286	0.325	0.379	-0.17	0.128	0.209	0.119	-0.137
PUM1-S709	PUM1	155	0.23	-0.144	0.0572	0.399	-0.223	0.15	-0.00939	-0.305	0.0217	-0.0117	-0.0921	0.28	0.072	0.892	-0.401	0.165	0.494	0.22	-0.0777	-0.292	0.305	-0.176	0.00752	-0.12	-0.0851	-0.00552	-0.0667	-0.0096	0.0389	-0.206	-0.616	-0.0755	0.116	-0.16	-0.166	0.306	0.214	-0.0731	0.333	-0.483	-0.0598	-0.206	0.177	0.0243	0.0171	0.0895	0.174	-0.242	-0.00676	-0.062	-0.385	0.198	-0.494	-0.138	0.092	0.0305	-0.00819	-0.0204	0.314	-0.05
PUM1-S714	PUM1	7	0.171		-0.0673	0.325		0.607	-0.195		0.272	-0.193		-0.00971	0.223		-0.929	0.0575		0.325	-0.0158		0.168	-0.221		-0.268	0.0352		0.166	0.0673		0.169	-0.138		0.00255	0.215		0.272	0.0704		0.241	-0.851		0.109	-0.263		0.301	0.186		-0.295	0.119		-0.28	0.171		-0.237	-0.0165		0.116	0.235		-0.681
PUM1-S797	PUM1	15	0.197	0.334	0.0603	0.605	-0.474	0.0331	-0.168	0.284	0.376	0.0927	0.491	-0.214	0.516	0.512	-0.858	-0.0708	-0.00256	0.327	-0.293	0.0796	0.234	0.284	0.299	-0.647	0.162	0.00129	-0.0609	-0.0578	0.0643	-0.286	-0.732	-0.225	0.214	0.0929	-0.273	0.255	0.346	-0.281	0.33	-1.1	-0.248	-0.419	0.0147	-0.248	0.00545	0.247	0.186	0.206	0.0789	-0.289	-0.453	-0.155	-0.178	0.667	-0.131	-0.179	0.143	0.0547	0.123	0.0662
PUM1-S799	PUM1	9	0.206		0.215	0.279	-0.365	0.349	0.157		-0.0556	0.252	0.206	-0.0911	0.178		0.251	0.209	0.132	0.157	0.13		0.183	-0.152	0.132	-0.173	0.156		-0.108	-0.0813	-0.256	-0.248	-0.732		-0.0775	-0.478	0.119	0.0525	0.0299		0.159	-0.292	0.0964	-0.366	-0.0138		-0.411	0.0904	-0.332	0.16	-0.0444		-0.134	-0.0695	0.104	0.315	-0.0756		-0.0348	0.234	0.158	-0.163
PUM1-S800	PUM1	7	0.573	0.436		0.353		0.0645	-0.188	-0.297		0.0174		0.459	0.421	0.484		0.109		0.549	-0.00451	-0.405		-0.0232		-0.305	0.213	0.325		0.369		-0.869	-0.783	-0.0468		0.147		-0.275	0.215	-0.233		-1.36		-0.0455	-0.473	-0.0236		0.114		0.0368	0.335	-0.218		-0.198		0.455	-0.319	-0.0301		0.461		-0.0818
PUM1-S803	PUM1	6		-0.033			-0.301	0.169		-0.347			-0.437	0.0967		0.955			0.662	-0.245		-0.473			0.181	0.199		0.292			0.181	-0.805		-0.0106			0.527	-0.00714		-0.163			-0.508	-0.0713		-0.115			-0.218	0.352		-0.109			-0.51	0.245		-0.00474			0.412	0.0533
PUM1-S806	PUM1	19	0.0691	0.0628	0.0314	-0.219	0.0108	-0.00509	-0.24	0.278	-0.171	0.117	-0.0639	-0.262	0.0146	0.537	0.402	-0.144	-0.107	0.241	-0.0957	0.16	-0.0242	-0.0513	-0.311	-0.242	-0.0429	-0.308	0.12	-0.222	-0.216	-0.229	0.651	-0.0959	-0.204	-0.0602	0.336	0.163	-0.116	-0.103	-0.0633	0.612	0.282	-0.26	-0.00656	-0.0266	0.0329	0.114	-0.104	0.258	-0.189	-0.234	0.0583	-0.316	0.297	0.197	-0.0535	-0.284	-0.194	0.162	-0.129	0.134
PUM1-S808	PUM1	7	0.0199			0.181			-0.153			0.11			0.213			-0.0401			0.189			0.0893			-0.0142			0.0751			-0.468			0.00114			0.0911			0.136			0.232			-0.454			-0.112			-0.153			-0.00825			0.0466
PUM1-S809	PUM1	1
PUM1-S814	PUM1	14	0.274	0.832	-0.182	0.0364		-0.152	-0.0798	-0.769	0.5	-0.434		-0.41	0.226	0.284	-1.61	0.029		-0.123	-0.0906	-0.733	0.603	0.0955		-0.769	0.14	0.278	0.0253	-0.00108		-0.299	-0.928	-0.212	0.706	-0.191		0.248	0.0309	-0.0329	0.209	-1.03		0.695	0.28	0.272	0.259	0.279		-0.123	-0.0573	0.0281	-0.844	0.292		0.715	0.195	0.0484	0.322	0.914		0.2
PUM1-S98	PUM1	3				-0.182						0.0244						-1.06						-0.486						-0.703						0.867						0.171						1.18						-0.0895						0.268
PUM1-T112	PUM1	2				0.147						0.283						0.279						0.489						-0.59						-0.378						-0.43						0.184						-0.152						0.159
PUM1-T260	PUM1	2		-0.256						-0.866						-0.0901						-1.2						0.709						1.69						-0.182						0.334						-0.226						0.0956
PUM1-T711	PUM1	9	-0.135	-0.0729	0.237	0.337			-0.792	-0.299	0.0347	-0.252			0.258	1.31	-0.217	0.182			-0.659	-0.633	0.482	-0.13			-0.352	0.162	-0.404	-0.129			0.663	-0.0118	0.333	0.0157			0.422	-0.124	0.365	0.0269			0.0599	-0.0902	-0.254	-0.0178			0.296	-0.0426	-0.328	-0.349			0.228	-0.204	-0.255	0.309
PUM1-T810	PUM1	6	0.346		-0.00298				-0.24		0.0842				0.237		-0.108				-0.221		0.0159				0.159		0.141				-1.1		0.296				0.539		0.126				-0.13		-0.0484				0.634		-0.268				-0.233		-0.242
PUM1-Y103	PUM1	3	-0.257						-0.394						-0.158						0.0504						-0.246						-0.167						0.372						0.49						-0.0749						0.373
PUM1-Y717	PUM1	5		0.00265		0.578	-0.411			-0.262		-0.52	-0.116			1.84		0.245	-0.498			-0.662		-0.205	-0.201			0.175		0.114	-0.177			-0.0262		-0.212	-0.0128			-0.309		0.318	-0.513			-0.202		-0.157	0.521			-0.415		-0.116	0.0953			-0.144		-0.0566	1.29
PUM2-S101	PUM2	7	-1.03	0.229					1.49	-3.01					-1.21	-1.62					1.29	-0.628					-0.795	0.783					0.231	1.05					-1.74	0.905					2.02	1.11					-2.31	0.546					2.04	0.656
PUM2-S102	PUM2	39	-0.432	-0.12		0.0564	-0.0798	0.202	0.472	-1.06		0.345	-0.419	0.183	-0.599	1.73		-0.614	-0.996	-0.63	0.363	-0.59		-0.492	-0.0562	-0.129	-0.48	0.18		0.365	0.0154	-0.203	-0.354	-0.0228		0.297	0.844	0.745	-0.338	-0.0418		-1.13	0.349	-0.5	1.1	0.0826		0.452	0.236	0.0592	-0.671	-0.133		0.359	-0.125	0.0218	0.925	-0.0302		0.355	0.206	0.228
PUM2-S136	PUM2	113	0.0273	0.0521	-0.088	0.161	0.0738	-0.0282	-0.168	0.14	0.0514	-0.0918	0.00963	0.262	0.238	-0.218	-0.0449	0.173	0.192	0.0771	0.122	0.0185	0.165	-0.103	-0.123	0.121	0.00524	-0.179	0.159	-0.0854	0.0149	0.0961	0.107	0.22	-0.226	-0.0352	-0.221	0.0779	-0.139	0.00947	-0.0125	0.405	0.13	-0.143	-0.237	0.0422	-0.121	-0.341	-0.0844	-0.287	0.00848	-0.186	0.0559	-0.061	-0.0478	-0.182	0.0268	0.0838	0.0467	-0.0302	0.0563	0.00182
PUM2-S178,S182	PUM2	6	-0.165		0.591	0.244		-0.051	-0.493		0.228	0.1		-0.166	0.0788		-0.139	0.17		0.664	-0.513		-0.197	0.48		-0.0522	-0.634		-0.109	-0.68		0.342	0.324		-0.0208	0.339		0.246	0.719		0.303	0.0389		-0.289	0.534		0.0814	-0.0447		-0.489	0.00491		0.216	-0.132		0.0201	0.133		-0.963	-0.526		-0.237
PUM2-S182	PUM2	23	0.277	-0.0142	0.224	-0.0715	-0.0154	0.0719	0.0554	-0.314	0.218	0.0883	-0.0893	-0.253	0.00985	0.593	-0.444	-0.0368	-0.102	-0.0914	0.0585	0.0216	0.0866	0.19	-0.164	-0.439	0.349	0.0484	-0.0449	-0.13	-0.143	0.123	-0.281	-0.106	0.148	0.0803	0.0904	0.0574	0.0131	-0.0998	-0.201	-0.399	0.213	0.116	-0.21	0.0915	-0.0324	0.19	-0.15	0.22	-0.0825	-0.172	-0.158	-0.0781	0.337	0.254	-0.199	-0.0621	0.191	0.157	0.0206	-0.0647
PUM2-S587	PUM2	89	0.0481	0.125	0.262	0.22	-0.0287	-0.0739	0.0217	-0.462	0.0205	-0.0812	-0.149	0.253	0.261	-0.29	-0.432	0.272	0.252	-0.0955	-0.0841	-0.156	0.273	-0.15	-0.197	-0.13	0.017	0.0921	-0.0421	0.14	0.214	-0.0499	-0.795	-0.0452	0.102	0.00813	-0.429	0.148	0.199	0.228	0.352	-0.7	-0.00498	-0.0726	0.146	0.133	-0.0928	-0.0278	0.292	-0.197	0.0582	0.0944	-0.331	0.199	-0.125	0.00486	0.118	0.266	-0.124	0.111	0.171	0.208
PUM2-S589	PUM2	7		0.181	0.0121	0.219		0.349		-0.42	0.111	-0.359		0.562		0.268	-0.48	0.0725		0.0479		-0.388	0.207	-0.173		0.0351		-0.0165	0.211	0.576		-0.326		-0.0638	0.287	-0.0935		-0.301		0.054	0.0936	-0.171		-0.0701		0.213	-0.118	0.0014		0.0147		0.0497	-0.313	-0.136		-0.181		0.109	-0.0219	0.0553		-0.138
PUM2-S592	PUM2	1				0.471						-0.479						0.0741						-0.0805						0.268						-0.217						0.0246						-0.341						0.171						0.0998
PUM2-S67	PUM2	18	0.227		0.328	0.154	-0.189	0.0752	0.254		0.405	-0.0588	-0.0942	0.483	0.287		-0.732	0.066	0.613	0.119	0.155		0.462	-0.168	0.175	-0.256	0.0169		-0.0789	0.172	0.0399	0.0258	-0.862		0.379	0.109	-0.544	-0.115	0.0688		-0.165	-0.497	-0.219	-0.885	0.013		-0.205	-0.343	0.404	0.00542	-0.142		-0.334	0.117	-0.349	0.281	-0.0279		-0.0686	0.44	0.154	0.259
PUM2-S67,S75	PUM2	2					-0.00345						-0.339						0.399						-0.0904						0.0863						-0.304						-0.0353						0.0929						-0.22						0.408
PUM2-S67,S82	PUM2	7	0.278	0.208	0.0399	0.345			-0.0879	-0.419	0.0482	-0.247			0.134	0.783	-0.714	0.0392			-0.0914	-0.524	0.278	0.091			0.183	0.11	0.0508	0.0399			-0.993	-0.101	0.463	-0.214			0.29	0.0797	0.22	-0.53			0.0756	0.0711	0.18	0.0726			0.139	-0.124	-0.812	0.161			0.0633	-0.0943	0.236	0.235
PUM2-S675	PUM2	27	0.0243	0.108	-0.0756	-0.0242	-0.24	-0.278	0.242	-0.251	-0.13	0.0584	0.459	-0.139	0.131	0.636	0.846	0.158	-0.236	0.138	0.128	-0.0945	-0.0136	0.0968	-0.0331	0.027	-0.106	-0.0548	-0.143	-0.184	-0.515	0.221	-0.694	-0.121	-0.201	-0.279	0.378	-0.154	-0.123	0.0629	-0.18	0.048	-0.0989	0.246	0.217	-0.0277	-0.153	0.0163	0.0645	0.14	-0.0787	-0.104	0.15	-0.00198	0.272	0.0159	0.249	-0.168	-0.112	0.103	-0.0581	-0.223
PUM2-S678	PUM2	4				0.0731						0.23						0.495						-0.115						-0.0666						-0.0336						0.061						-0.0785						-0.221						-0.355
PUM2-S680	PUM2	1
PUM2-S681	PUM2	8			-0.154		0.341	0.0555			-0.252		0.151	0.0829			0.41		-0.0282	0.102			0.135		-0.131	-0.193			0.122		0.0154	-0.164			-0.286		-0.0978	-0.197			0.0494		-0.34	-0.357			0.105		-0.192	0.103			0.214		0.054	0.221			-0.354		0.222	0.341
PUM2-S684	PUM2	1				-0.0894						-0.331						-0.197						0.121						0.0764						0.319						0.235						0.326						-0.142						-0.328
PUM2-S685	PUM2	4			0.326			-0.324			0.397			0.357			-0.258			0.0276			-0.00227			-0.321			-0.327			0.076			0.0652			0.248			0.158			-0.318			-0.0698			0.33			-0.223			-0.0953			-0.0783			0.0122
PUM2-S686	PUM2	1				0.157						-0.116						0.356						0.0317						-0.238						0.401						0.479						-0.328						-0.495						-0.258
PUM2-S687	PUM2	5			-0.0396	0.125					0.3	-0.0703					-0.262	0.193					0.182	-0.28					0.00477	-0.0604					0.107	0.0479					0.0747	-0.0537					-0.217	-0.0977					0.0528	-0.165					-0.215	0.352
PUM2-S75	PUM2	2			-0.283						-0.364						0.424						-0.0632						0.167						-0.0651						0.402						-0.342						-0.21						0.324
PUM2-S82	PUM2	80	-0.283	-0.157	-0.346	-0.315	0.0313	-0.3	-0.321	-0.0529	-0.231	-0.271	-0.271	-0.229	-0.00578	-0.0147	-0.0104	-0.308	-0.115	-0.11	-0.241	-0.247	-0.362	-0.144	-0.357	-0.329	0.25	0.0731	0.0935	-0.0486	0.0755	0.119	0.207	0.278	0.102	0.198	0.115	0.328	0.145	0.248	0.102	0.304	0.348	-0.0471	0.133	0.127	0.213	0.359	0.234	0.266	-0.0152	-0.247	0.235	-0.0388	0.101	0.134	0.122	-0.0236	0.192	0.256	-0.164	0.164
PUM2-S85	PUM2	1
PUM2-S87	PUM2	3				0.941		1				0.878		0.979				0.267		0.399				-0.282		0.165				-0.0226		-1.04				-0.396		0.0662				-1.63		-0.476				-0.0591		-0.738				0.15		-0.123				0.146		-0.254
PUM2-S87,S101	PUM2	4		-0.0489		-0.00912		0.306		-0.374		-0.188		-0.0226		0.558		-0.0781		-0.136		-0.698		-0.236		-0.187		-0.21		0.6		0.113		-0.171		0.216		-0.00595		0.194		-0.59		-0.534		0.456		0.504		0.371		0.164		0.0286		0.0787		0.118		-0.256		0.00658
PUM2-T175,S178	PUM2	6	0.0172		0.309	0.363	0.0152		-0.589		-0.21	-0.137	0.175		0.113		0.016	0.0649	0.307		-0.176		-0.446	0.228	-0.546		-0.508		0.322	-0.198	0.243		0.297		0.00469	0.0999	-0.416		0.691		0.248	0.0127	-0.0993		0.529		-0.536	-0.26	0.0979		-0.368		0.496	-0.445	0.159		-0.016		-0.214	0.261	0.0527
PUM2-T175,S178,S182	PUM2	1				0.19						-0.152						0.053						0.0158						-0.253						0.174						-0.182						0.0312						-0.234						0.348
PUM2-T184	PUM2	1			0.0936						-0.102						-0.0902						0.0366						0.104						-0.183						-0.111						0.0479						-0.205						0.396
PUM2-T590	PUM2	8			-0.2	-0.0471		-0.0983			0.503	-0.427		0.498			-0.86	0.153		-0.177			0.492	0.0529		-0.133			-0.322	0.0986		-0.187			0.545	-0.0225		0.316			0.0786	0.025		0.0241			0.184	0.286		-0.218			-0.804	-0.182		-0.437			0.375	0.0519		0.398
PUM2-Y595	PUM2	8		-0.18	0.0701	0.499				-0.301	0.166	-0.746				1.64	-0.499	0.0782				-0.414	0.452	0.469				-0.021	-0.0749	0.0204				-0.234	0.223	-0.265				-0.237	0.394	-0.0759				-0.0674	-0.381	-0.174				-0.0192	-0.147	0.0698				-0.179	-0.207	0.115
PUM2-Y697	PUM2	1		0.315						-0.936						0.733						-0.432						0.151						0.025						0.0929						0.068						-0.0235						-0.00226
PUM3-T34	PUM3	2		-0.372						-0.57						4.58						-1.77						-0.168						-0.111						-0.343						-0.318						-0.46						-0.436
PURA-S182	PURA	24	0.376	0.701	0.321	0.24	-0.999	0.0517	0.0742	-1.66	0.319	0.772	0.386	-0.425	0.531	0.714	-0.78	0.347	0.489	0.173	0.0259	-1.3	0.205	0.0529	-0.202	-0.817	-0.0396	0.584	-0.00555	0.144	0.262	0.0411	-2.44	-0.17	0.491	-0.335	-0.285	0.37	0.477	0.148	0.553	-2.14	-0.796	0.176	0.58	0.535	0.15	0.149	-0.389	-0.51	0.0995	0.256	-1.16	0.259	0.721	0.943	0.307	0.192	-0.0923	0.499	0.779	-0.0309
PURA-S256	PURA	9	0.127	0.153	0.116				0.0914	-0.0964	0.231				0.313	0.52	-0.111				0.0778	-0.237	0.0867				0.148	0.0214	-0.131				-0.62	0.108	0.333				0.0382	-0.401	0.0551				-0.21	0.099	-0.0342				0.0272	-0.154	-0.543				-0.000936	-0.027	-0.0135
PURA-T173	PURA	8					-0.325	0.29					0.177	0.265					-0.0451	-0.168					0.173	-0.661					0.386	-0.156					0.00604	0.427					0.0821	-0.0115					0.00121	-0.462					-0.488	0.175					0.0216	0.296
PURA-T183	PURA	37	0.309	0.413	-0.242	0.0107	-0.00821	0.108	0.203	-0.826	0.508	0.466	0.156	0.016	0.369	0.464	-0.722	0.143	0.37	-0.146	-0.0469	-0.805	0.302	0.107	0.159	-0.469	0.292	0.341	-0.0276	0.257	-0.174	0.013	-1.42	-0.142	0.422	-0.224	-0.113	0.471	0.0941	0.0821	0.257	-1.29	-0.269	0.0952	0.216	0.243	-0.0719	0.286	-0.448	0.0371	-0.159	0.0751	-0.797	0.116	0.44	-0.0529	0.135	0.147	0.363	0.119	-0.129	-0.0861
PURA-T187	PURA	4		0.521						-0.197						0.764						-0.913						0.389						-0.707						0.173						0.248						0.115						-0.396
PURB-S100	PURB	71	0.217	0.239	0.0558	0.11	0.104	0.00316	-0.171	0.092	-0.0498	0.0556	-0.063	0.165	0.144	-0.0566	-0.295	-0.12	-0.1	0.0957	-0.0463	0.17	-0.0599	0.00129	0.106	-0.00751	0.178	0.0371	0.0166	-0.0724	-0.0185	-0.293	-0.191	0.0301	0.28	-0.0792	0.163	0.219	0.15	-0.0838	0.157	0.264	-0.0126	-0.149	-0.107	0.0211	-0.00393	0.136	-0.105	-0.172	-0.0521	-0.134	-0.0805	-0.137	-0.186	0.101	-0.13	-0.331	-0.033	-0.166	0.114	0.0336
PURB-S23	PURB	1		0.24						0.657						0.299						0.211						-0.177						-0.0724						-0.387						-0.115						-0.277						-0.391
PURB-Y94	PURB	2
PURG-S156,S160,S163	PURG	16	0.249	0.0336	0.0361	0.274			-0.225	-0.0618	0.28	-0.113			0.581	0.73	-0.0452	0.193			-0.0415	-0.288	0.161	-0.204			-0.185	-0.0531	-0.105	0.226			-0.3	0.105	0.317	-0.2			0.168	-0.153	-0.189	-0.462			0.0885	-0.085	-0.0593	-0.0411			-0.104	-0.21	-0.488	0.154			-0.241	-0.0314	0.0812	0.165
PURG-S156,S163	PURG	1		0.228						-0.242						0.543						-0.405						0.114						0.0315						0.0456						-0.0982						-0.189						-0.0424
PUS1-S106	PUS1	1
PUS1-S415,T426	PUS1	1	0.13						-0.185						0.0295						0.108						-0.199						-0.118						0.351						-0.463						0.214						0.121
PUS10-S84	PUS10	3	0.377	0.0556			0.023		-0.258	0.129			0.0684		0.36	0.65			0.646		-0.288	-0.213			0.0959		0.321	-0.0656			-0.4		-0.307	-0.162			0.285		0.278	-0.137			-0.321		-0.274	0.064			-0.169		0.00147	-0.12			-0.212		-0.221	-0.214			-0.024
PUS7-S122	PUS7	2				0.00961						0.104						-0.277						0.291						-0.335						0.0369						-0.0928						-0.0541						-0.168						0.476
PUS7-S155	PUS7	1
PUS7-S36	PUS7	2			-0.371						-0.487						-0.924						-0.4						0.0182						0.626						0.248						1.33						-0.382						0.338
PUS7-S66	PUS7	4	0.411	0.316		0.374			0.116	0.0547		0.121			0.195	-0.811		0.144			0.119	0.0631		0.0762			-0.184	0.0783		0.148			-0.434	0.293		-0.263			-0.158	-0.2		-0.651			0.0553	0.146		0.0368			-0.276	-0.0765		0.129			0.146	0.123		-0.124
PUS7-T610	PUS7	31	0.00108	0.0363	0.0911	0.0453	0.198	0.0233	-0.109	0.223	-0.429	-0.426	0.0625	0.185	0.0801	-0.545	-0.0441	0.169	0.458	0.16	-0.00181	0.194	0.0769	-0.289	0.131	0.0298	-0.275	0.0485	-0.316	0.0425	0.019	-0.0861	0.115	0.108	0.288	0.289	-0.209	0.144	0.172	-0.186	0.221	0.237	-0.314	0.0594	-0.129	-0.0772	-0.152	-0.0706	0.0615	-0.418	0.111	0.0518	0.0792	0.0898	-0.604	-0.0418	0.0263	0.133	0.174	-0.0955	0.191	-0.0614
PUS7-T67	PUS7	4	0.181			0.13			0.0147			0.00239			0.0547			0.226			-0.0217			0.138			0.177			-0.274			-0.328			-0.141			0.141			0.0399			0.0627			0.201			-0.319			-0.00602			0.0278			-0.325
PUSL1-S199	PUSL1	6	0.156	0.0491	-0.0211	-0.00157			0.315	-0.174	0.386	-0.303			0.295	1.13	-0.672	-0.309			0.0988	-0.315	0.623	-0.297			0.161	0.00685	-0.278	-0.0753			-1.09	-0.115	0.0347	-0.0176			-0.149	-0.274	0.506	0.33			0.257	-0.15	-0.208	0.361			-0.145	-0.168	-0.422	-0.215			0.0941	0.00312	0.0408	0.519
PVALEF-S122	PVALEF	3					-0.386						0.0859						-0.563						-0.152						-0.159						0.529						0.4						-0.255						0.783						-0.298
PVALEF-Y118	PVALEF	3					0.241						0.17						-0.206						-0.163						-0.204						-0.188						-0.127						-0.0542						0.615						-0.0893
PVR-S406	PVR	4			-0.441		0.0849				0.432		-0.0858				-0.946		-0.324				0.00583		-0.466				0.233		0.151				0.097		-0.146				-0.25		0.713				0.442		0.0353				0.072		0.435				0.346		-0.41
PVR-S407	PVR	1			-0.259						0.112						-0.0162						0.29						0.166						0.174						-0.296						0.509						-1.28						0.594
PVR-S408	PVR	4					-0.00973	-0.965					0.0318	-0.256					-1.25	-0.00452					-0.00471	-0.292					0.416	0.263					0.00448	-0.315					0.748	0.179					-0.0194	-0.339					-0.153	1.01					0.214	0.706
PVRIG-S210	PVRIG	3			0.131	-0.301					0.292	-0.389					-0.242	0.098					0.62	0.207					-0.517	-0.0521					-0.0791	-0.401					0.503	0.948					-0.666	-0.436					-0.152	0.612					0.101	-0.296
PWP1-S485	PWP1	14	0.305	0.0511	-0.0375	-0.0237	-0.376	0.142	0.0978	-0.593	0.272	0.0886	0.00592	-0.114	0.274	0.641	-0.806	0.0767	-0.123	-0.301	0.022	-0.467	0.368	0.0773	-0.232	-0.351	0.173	0.147	-0.0624	-0.0819	-0.139	0.0677	-0.976	-0.00371	0.282	-0.0688	-0.259	0.189	0.0261	0.0147	0.251	-0.58	0.151	-0.0657	0.0716	0.107	0.232	0.351	0.0628	-0.149	0.0368	-0.0201	-0.677	-0.1	0.366	0.447	-0.041	0.112	0.168	0.251	0.534	0.125
PWP1-S50	PWP1	13	-0.719	0.213	-0.0198		0.406	-0.262	0.983	-1.13	0.195		-0.0529	-0.407	-0.5	-0.467	-1.32		-0.203	0.495	0.895	-0.541	0.525		-1.3	-0.0824	-0.585	0.347	0.285		0.218	-0.269	-0.378	0.199	-0.1		0.174	0.568	-0.871	0.233	0.0572		0.44	-0.398	0.912	0.482	0.397		-0.32	-0.113	-0.642	0.313	-0.294		0.286	0.293	0.895	0.352	0.276		0.322	0.152
PWP1-T21	PWP1	2
PWP1-T86	PWP1	11	0.361	0.176	0.188			-0.0393	0.437	0.368	0.0256			0.264	0.242	-1.43	-0.487			0.559	0.208	0.325	-0.212			-0.444	0.234	-0.158	0.307			-0.44	-1.06	-0.0912	-0.287			0.697	0.0483	0.268	0.26			-0.129	-0.536	0.00456	0.509			-0.389	0.141	0.161	-0.644			-0.383	-0.0872	0.371	0.332			0.291
PWP2-S891,S898	PWP2	1		-0.122						1.09						-0.051						0.467						-0.34						0.106						0.0762						-0.146						-0.536						-0.55
PWP2-S891,S898,S913	PWP2	1
PWP2-S898	PWP2	1	0.0782						-0.185						0.253						-0.0846						-0.129						0.104						0.172						-0.093						-0.0423						-0.0839
PWP2-T262	PWP2	2	-0.563						-0.417						-0.0772						-0.047						-0.21						0.532						0.258						-0.0511						0.788						-0.223
PWWP2A-S116,S119	PWWP2A	2		0.074						-0.00834						-0.467						-0.0767						0.104						-0.0352						0.131						0.28						-0.0384						0.0201
PWWP2A-S357	PWWP2A	11	-0.0444				-0.371		0.277				-0.31		0.355				0.721		0.22				0.343		-0.0801				-0.0612		-1.55				-0.6		0.256				-0.267		0.3				0.168		0.0296				-0.249		0.225				0.605
PWWP2A-S525	PWWP2A	8	-0.333	-0.0904			0.513		-0.107	0.196			0.0812		-0.0201	-1.03			-0.105		-0.064	-0.0592			0.0298		-0.187	0.177			0.401		-0.0248	0.273			-0.559		0.483	0.114			0.0191		-0.0148	0.193			0.3		0.338	0.128			-0.263		-0.0813	0.0831			-0.428
PWWP2A-S81	PWWP2A	19	0.0423	-0.0976	-0.119	-0.26	0.161	0.0743	0.308	0.3	-0.32	-0.425	-0.0741	0.00745	0.231	-0.811	0.144	-0.255	0.352	-0.237	0.0708	0.15	0.276	-0.081	0.335	0.329	0.241	-0.0194	-0.00654	0.432	-0.21	0.323	-0.694	-0.152	0.165	0.107	-0.396	0.0615	-0.0715	0.323	-0.495	-0.165	0.0625	-0.188	-0.176	-0.0868	0.149	0.468	-0.0676	0.0725	0.129	0.0985	0.0339	0.174	0.0608	-0.26	-0.09	0.284	0.161	-0.00415	-0.231	-0.19
PWWP2A-T360	PWWP2A	1
PWWP2B-S186	PWWP2B	31	0.128	0.0814	0.0832	-0.0221	0.0364	-0.244	-0.258	0.0713	0.246	-0.249	-0.0733	-0.527	0.363	-0.508	-0.782	0.111	0.119	0.0124	0.0758	-0.363	0.152	0.123	0.00869	-0.263	0.0689	0.217	0.0923	0.0301	-0.00221	0.0879	-0.529	0.0207	0.262	0.014	-0.0858	0.0891	0.127	0.151	0.224	0.416	0.145	-0.0205	-0.0675	0.151	0.118	0.0236	-0.182	0.257	-0.0322	0.0269	-0.399	-0.423	0.11	0.663	0.114	0.138	-0.00793	-0.0325	-0.0827	-0.0627
PWWP2B-S191	PWWP2B	6		0.0173	-0.164		0.194	-0.356		-0.072	0.294		0.264	-0.362		-0.291	-0.241		-0.593	-0.333		-0.267	-0.203		-0.169	-0.0722		0.0993	0.171		-0.318	0.043		0.28	-0.0556		0.103	0.611		0.245	-0.0326		-0.027	-0.5		-0.267	-0.547		-0.219	0.395		-0.00755	0.473		0.814	0.208		0.251	0.295		-0.0598	0.358
PWWP2B-S250	PWWP2B	14	-0.00506	-0.122	-0.269	0.169	0.0313		-0.299	0.0425	0.0158	-0.242	0.0335		0.0883	0.266	-0.14	0.00233	-0.187		-0.207	-0.103	-0.162	0.0466	-0.142		0.0692	-0.0973	0.0139	0.103	-0.114		0.256	-0.0409	-0.112	-0.074	-0.204		0.326	0.237	0.289	0.487	0.342		-0.0886	0.00984	0.125	-0.0177	0.0339		0.0368	-0.205	0.0511	-0.158	-0.0508		-0.186	-0.00442	0.174	-0.325	0.255
PWWP2B-S447	PWWP2B	4		-0.289		-0.104				0.449		-0.0981				0.104		0.018				0.0249		-0.0791				-0.0383		-0.503				0.128		0.0588				-0.076		0.115				0.0786		0.123				-0.167		0.0641				-0.23		0.396
PWWP2B-S476	PWWP2B	4		0.0294				-0.374		-0.603				-0.309		0.17				-0.273		-0.417				-0.143		0.249				0.188		0.0431				0.111		0.209				0.238		0.169				0.148		0.182				0.316		-0.0441				0.0927
PWWP2B-S60	PWWP2B	7	0.29			0.279	0.221		-0.0707			0.106	-0.133		0.104			-0.00427	0.0618		-0.105			0.141	-0.0712		0.239			0.0994	-0.397		-0.0959			0.158	0.229		0.306			-0.6	0.128		-0.229			0.0184	0.298		-0.131			-0.192	-0.368		-0.317			-0.0134	0.0266
PWWP3A-S147	PWWP3A	4		0.856						-1.23						0.252						-1.54						0.756						-0.195						0.17						0.495						0.263						0.179
PWWP3A-S161	PWWP3A	8	0.326	0.69			-0.975	0.0493	0.522	-0.996			0.724	0.0582	0.387	-0.213			0.262	0.8	0.584	-1.55			0.847	-0.736	0.28	0.489			-0.497	-1.01	-2.23	0.00632			0.215	0.889	-0.361	0.354			-0.882	-0.0981	0.593	0.356			0.044	-0.889	-0.748	0.368			-0.223	0.481	0.64	0.501			0.449	0.43
PWWP3A-S163	PWWP3A	2	0.0953		-0.126				0.401		0.353				0.0871		-0.508				0.404		0.262				0.0835		-0.2				-0.641		0.441				-0.811		-0.082				0.523		0.258				-0.75		-0.651				0.596		0.247
PWWP3A-S235	PWWP3A	6	0.266		0.274				-0.0602		0.0985				0.282		-0.85				0.0701		-0.0228				0.263		-0.426				-0.784		0.278				0.0275		0.0367				-0.0701		0.194				0.0769		0.105				-0.0813		0.302
PWWP3A-S326	PWWP3A	1
PWWP3A-S540	PWWP3A	15	0.268	0.0297	-0.103	-0.367	0.151	0.191	-0.152	0.0909	-0.127	-0.0985	-0.0368	-0.322	0.0744	-0.366	-0.00844	-0.02	-0.236	0.12	0.0103	-0.0829	-0.0234	0.0985	-0.185	-0.218	0.183	0.12	0.0109	0.000827	-0.308	0.124	-0.177	0.113	0.208	0.0396	0.055	0.0616	0.0315	0.0828	0.127	0.0512	0.0718	-0.0645	-0.0219	0.0156	0.0503	-0.0635	0.0642	-0.0419	-0.231	0.0923	-0.306	-0.0635	0.281	0.338	0.00512	-0.112	0.157	0.414	0.141	-0.193
PXDN-S1329	PXDN	5	0.0892		-0.0116				0.327		0.582				0.112		-1.74				0.2		0.658				0.196		-0.316				-1.82		0.94				0.148		0.162				0.433		0.166				-0.0263		-0.469				0.332		0.0254
PXDN-S1337	PXDN	7	0.112	0.442	-0.176				0.235	-1.11	0.738				0.35	-0.304	-1.54				0.0511	-1.13	0.74				-0.18	0.516	-0.0264				-1.84	-0.102	0.701				0.386	0.253	0.328				0.263	0.568	0.35				0.274	0.521	-1.45				0.34	0.353	0.331
PXDN-S1341	PXDN	1
PXDN-T1348	PXDN	2			-0.277						0.298						-0.884						0.475						0.36						0.0892						0.0446						0.019						-0.486						0.352
PXDN-Y1330	PXDN	1
PXDN-Y1342	PXDN	7	0.0981		-0.285				0.37		0.799				0.265		-1.26				0.0557		0.545				-0.00303		-0.173				-2.09		0.662				0.391		0.105				0.315		0.366				0.279		-0.983				0.313		0.219
PXK-S448	PXK	2		0.505						-1.11						-1.01						-0.699						0.941						0.182						0.554						0.457						-0.018						0.203
PXN-S106	PXN	13	-0.353	-0.295	-0.266	0.00723	0.157		0.0402	-0.203	-0.244	0.125	0.286		-0.118	-0.0276	-0.2	0.0504	-0.343		0.0783	-0.31	-0.0947	-0.0721	-0.343		-0.0582	0.166	0.128	-0.128	-0.116		0.359	0.211	0.243	0.0465	-0.0129		-0.133	0.127	0.204	0.192	0.275		0.559	0.356	-0.00295	0.0772	0.22		-0.35	-0.0463	0.124	-0.398	0.0499		-0.0345	0.00729	0.0952	0.0917	-0.177
PXN-S119	PXN	1			-0.318						-0.106						0.677						-0.636						0.621						-0.216						0.14						-0.822						0.552						0.1
PXN-S178	PXN	2		0.476						0.636						-0.846						0.679						-0.179						-0.94						0.724						0.1						-0.231						-0.421
PXN-S250	PXN	7	-0.497	-0.48	-0.323			-0.863	-0.62	0.059	-0.637			-0.411	-0.313	-0.601	1.29			-0.455	-0.384	-0.207	-0.273			-0.0992	0.556	0.411	0.157			0.152	0.617	0.491	-0.353			-0.169	0.222	0.338	-0.169			0.838	-0.104	0.322	-0.193			0.216	0.679	-0.0697	0.625			0.168	-0.166	-0.27	-0.131			0.609
PXN-S258	PXN	14	-0.308	-0.995	-0.843			-0.96	-0.448	0.0204	-0.238			-0.168	-0.375	-0.353	0.105			-0.656	-0.569	-0.165	-0.167			0.0132	0.737	0.355	0.2			0.734	0.307	0.171	-0.586			-0.0852	0.62	0.791	0.359			0.596	0.269	-0.0299	0.28			0.501	0.0361	0.0415	0.647			-0.444	-0.28	0.157	0.235			0.456
PXN-S303	PXN	13		0.295	0.333			0.715		-1.16	0.286			0.754		0.623	-1.05			-0.186		-0.434	0.342			-0.377		0.0934	0.225			-0.278		0.0276	0.181			0.125		0.191	0.184			-0.315		0.104	0.35			-0.1		0.0402	-0.951			-0.199		0.21	0.0912			-0.151
PXN-S322	PXN	37	-0.161	0.104	-0.00261	0.313		-0.524	0.231	0.111	0.208	0.0242		0.167	0.0477	-1.25	-0.266	0.179		-0.339	0.271	0.0759	0.0276	-0.0564		0.607	-0.278	0.138	-0.0134	0.372		0.325	0.144	0.163	-0.0952	0.131		-0.208	-0.039	0.175	0.0359	-1.36		0.222	0.113	0.163	0.108	0.124		0.176	-0.38	0.134	-0.203	0.193		-0.749	0.0419	0.178	0.192	0.0661		0.313
PXN-S533	PXN	4		-0.0525	-0.267					0.838	-0.0855					-0.557	0.974					0.723	-0.259					-0.21	-0.587					0.295	-0.0351					-0.239	-0.531					0.0816	-0.0302					-0.478	1.06					-0.407	-0.251
PXN-S84	PXN	2				0.0553						-0.193						0.308						0.129						-0.0843						-0.0812						0.0964						0.16						-0.21						-0.188
PXN-S85	PXN	42	0.183	-0.0767	-0.168	-0.0445	-0.0289	0.155	-0.0658	0.0948	-0.0496	-0.0605	0.177	0.277	0.263	0.549	-0.105	0.249	0.00818	-0.277	-0.0726	-0.0437	-0.00987	-0.221	0.0589	-0.131	-0.204	-0.0923	0.0477	0.0542	-0.0935	0.148	0.0809	-0.0845	0.0842	0.143	-0.0972	0.119	0.184	-0.0933	0.16	-0.321	-0.0379	-0.126	-0.0629	-0.0137	0.0866	0.00711	-0.116	-0.17	-0.257	-0.151	-0.0973	-0.0154	-0.107	-0.00341	-0.0592	-0.103	0.0365	0.201	0.237	0.00602
PXN-S91	PXN	3	-0.305	0.102					-0.365	-0.188					0.0596	0.599					-0.155	-0.485					-0.272	0.381					0.0628	0.0573					0.451	-0.0712					0.0494	-0.132					0.404	0.0317					0.0592	-0.308
PXN-T318	PXN	1
PXN-Y118	PXN	8	-0.382	-0.873	-0.798				-1.03	1.68	-0.363				-0.102	0.491	2.63				-0.126	1.36	-0.992				-0.187	-0.837	-0.481				2.94	1.06	-0.586				-0.324	-0.0636	-0.596				-0.138	-0.578	-1.07				-0.447	-1.33	2.82				-0.211	-0.895	-0.567
PXN-Y181	PXN	6				0.0794	0.131					0.198	-0.139					-1.7	-0.169					0.225	0.24					0.253	-0.108					0.186	0.674					0.5	-0.0405					0.484	0.229					-0.103	-1.04					-0.136	0.199
PXN-Y88	PXN	2
PYCR1-S233	PYCR1	6	0.0777	-0.00366			0.0154	-0.0294	-0.268	0.101			0.03	0.0113	0.219	0.483			0.141	0.202	-0.177	-0.224			-0.291	-0.207	-0.0763	-0.00162			0.257	0.0411	-0.192	-0.0793			-0.0607	0.311	0.408	-0.027			0.199	-0.309	0.0232	-0.185			0.0158	0.0895	0.094	-0.0255			-0.207	-0.0345	-0.118	-0.0527			-0.103	-0.0794
PYCR1-S294	PYCR1	1
PYCR1-S301	PYCR1	15	0.166	-0.0303	0.136	-0.0547	0.159	0.0424	-0.225	0.0791	0.00761	-0.364	0.13	-0.0688	0.212	-0.215	-0.273	0.0716	-0.188	-0.347	-0.211	-0.127	0.108	0.0946	-0.0229	0.211	0.177	-0.0046	0.0987	0.0755	-0.0108	-0.11	-0.231	-0.0152	0.052	-0.0962	-0.367	0.122	0.212	0.125	0.0308	0.116	-0.101	0.00823	-0.102	-0.0135	0.112	0.179	0.235	0.0586	0.132	0.0626	-0.123	0.112	-0.109	0.101	-0.139	0.121	-0.163	-0.143	0.273	-0.0207
PYCR1-S303	PYCR1	4	0.117			0.113		0.0012	0.0329			-0.249		-0.211	0.0567			-0.27		-0.0254	0.152			0.115		0.299	0.172			-0.072		-0.289	-0.49			-0.0904		0.0059	0.21			-0.0396		0.112	-0.165			0.208		0.0577	-0.0213			0.132		-0.0787	-0.0729			0.143		0.123
PYCR1-T238	PYCR1	1
PYCR2-S303	PYCR2	15		-0.0774	0.061	0.0897	0.24	-0.0459		-0.0363	-0.176	-0.218	-0.0927	0.323		1.06	-0.231	-0.0118	0.218	-0.137		-0.314	0.0735	-0.182	0.411	0.454		0.0112	0.0503	0.209	-0.3	-0.0282		-0.0527	-0.123	-0.00529	-0.289	-0.0881		-0.262	0.112	-0.139	0.162	0.304		-0.0946	0.104	0.109	0.0385	-0.338		-0.191	0.431	0.0201	-0.354	-0.539		-0.0557	-0.314	0.119	-0.0434	0.087
PYCR2-S304	PYCR2	16		0.0773	-0.000173	-0.0665	0.175	0.177		-0.0961	-0.0512	-0.336	0.0699	0.0129		-0.198	0.388	-0.0824	-0.247	-0.316		-0.0428	-0.0554	-0.0783	-0.109	-0.00645		0.104	-0.275	0.11	-0.104	0.103		0.278	0.019	0.0864	-0.0521	0.315		0.00969	-0.0184	-0.0301	0.119	0.00827		-0.205	-0.192	0.15	0.226	-0.0595		-0.0382	0.328	0.176	-0.402	-0.19		0.0937	-0.155	0.0619	0.319	-0.0483
PYCR2-T299	PYCR2	2			0.0136						-0.385						0.223						-0.0119						-0.27						-0.00463						-0.0887						-0.247						0.894						-0.133
PYCR3-T240	PYCR3	1		0.276						-0.75						0.313						-0.0884						0.138						-0.00566						0.224						0.0308						0.0212						-0.171
PYCR3-T241	PYCR3	1			0.272						0.322						-0.945						0.227						0.0413						-0.0487						0.344						0.207						-0.342						-0.0871
PYGO1-S34	PYGO1	2	0.158						-0.122						0.261						-0.135						0.274						-0.357						0.304						-0.404						0.142						-0.13
PYGO1-S6	PYGO1	1		0.011						-0.202						0.981						-0.381						-0.0328						0.102						-0.208						-0.127						-0.0374						-0.116
PYGO2-S307	PYGO2	3	-0.0474						-0.0473						0.163						0.124						0.00815						-0.418						0.056						0.0466						0.00593						0.0998
PYGO2-S48	PYGO2	2
PYGO2-S97	PYGO2	32	0.327	0.166	-0.135	-0.325	0.0248	0.167	-0.262	-0.0995	-0.209	0.332	0.366	0.0122	0.229	0.62	0.112	-0.185	0.0621	0.0871	-0.0704	0.216	-0.452	-0.0857	0.124	-0.042	0.437	-0.138	0.132	-0.145	-0.488	-0.398	-0.152	-0.205	-0.183	-0.0812	-0.151	-0.284	0.146	0.0909	0.191	0.575	-0.0157	0.212	-0.371	-0.285	0.163	0.0153	-0.00912	-0.113	-0.0232	-0.213	0.11	-0.063	0.0539	0.406	-0.271	-0.164	0.258	-0.046	0.0273	-0.0536
PYGO2-T302	PYGO2	42	0.305	0.0476	0.082	0.325	0.231	0.049	-0.0576	0.07	0.359	0.0809	0.00884	-0.00639	0.255	0.297	-0.168	-0.0343	0.0554	0.298	-0.00185	0.0557	0.142	-0.202	0.0577	-0.0873	-0.0147	-0.186	-0.00195	-0.154	-0.141	-0.179	-0.241	0.0309	0.0198	0.00949	-0.1	0.24	-0.00788	-0.149	-0.131	0.0816	-0.0914	-0.216	-0.124	-0.0731	-0.0293	-0.0804	0.0386	-0.111	-0.0731	-0.0371	-0.269	0.12	-0.167	-0.11	-0.0496	-0.0729	-0.0171	-0.154	0.108	0.119
PYM1-S117	PYM1	12	0.207	0.0188	0.015		0.0885	-0.0861	0.0292	-0.0506	-0.0776		-0.0964	0.319	0.147	0.543	-0.246		0.336	-0.19	-0.231	-0.0773	0.132		0.102	0.0309	-0.17	-0.0395	0.0059		-0.119	-0.264	-0.234	-0.052	0.268		-0.12	0.252	0.155	-0.113	0.131		-0.205	0.0654	0.0231	0.0145	0.149		0.154	0.224	0.253	-0.209	-0.247		-0.321	-0.13	-0.19	-0.0505	-0.143		0.178	-0.225
PYM1-T121	PYM1	5			0.0766						0.114						-0.226						0.165						0.234						0.171						-0.018						-0.0943						-0.5						0.0663
PYROXD1-S233	PYROXD1	2					-0.124						0.352						0.0483						0.412						-0.397						0.0431						-0.26						0.0486						-0.129						0.00107
QARS-S70	QARS	4	-0.068	0.162					0.282	-0.145					0.14	0.611					-0.13	0.00526					0.169	-0.163					-0.162	0.198					0.189	-0.272					-0.151	-0.114					-0.142	-0.25					-0.135	-0.0467
QARS-T47	QARS	2	0.151	-0.0785					-0.0189	0.0798					0.131	0.428					-0.14	-0.187					-0.169	0.00538					-0.224	0.0667					-0.0208	-0.116					0.00202	-0.217					0.286	-0.179					-0.00599	0.18
QKI-S211	QKI	3
QRICH1-S21	QRICH1	1			-0.0709						0.354						0.183						0.107						-0.0887						0.372						0.015						-0.172						-0.715						0.00422
QRICH1-S240	QRICH1	2			0.015						0.884						-1.36						0.952						-0.362						0.758						-0.131						0.0335						-1.1						0.299
QRICH1-S33	QRICH1	1	0.302						-0.0208						0.196						0.187						0.00309						-0.9						-0.137						0.22						-0.0793						0.218
QRICH1-S345	QRICH1	40	0.201	0.0903	0.00769	-0.237	0.236	-0.0911	0.014	0.0946	-0.026	0.153	0.21	0.26	0.229	-0.283	-0.101	0.216	-0.0341	0.191	0.0265	0.236	-0.0309	-0.0185	-0.06	-0.0339	0.0134	-0.0479	0.0622	-0.0299	-0.0821	-0.0891	-0.0305	0.0817	0.0744	-0.11	-0.0719	0.0196	-0.00768	0.011	0.167	0.0993	0.0901	-0.193	-0.119	0.0401	-0.109	0.171	-0.0982	-0.166	-0.203	-0.135	-0.0403	0.0105	-0.266	0.2	-0.133	-0.105	-0.0194	-0.262	0.0753	-0.101
QRICH1-T328	QRICH1	2		0.625						-0.954						-0.596						-0.586						0.651						0.0343						0.347						0.474						0.0911						-0.0897
QRICH1-T328,S345	QRICH1	3	0.253						0.266						0.162						0.586						-0.0325						-1.67						0.00153						0.0731						-0.0263						0.377
QRICH1-T347	QRICH1	37	0.341	0.168	0.0789	0.222	0.295	0.0016	0.185	0.268	-0.303	-0.0363	0.0458	-0.141	0.142	-0.505	0.0411	0.237	0.0434	0.299	0.177	0.253	0.0699	0.0513	-0.148	-0.167	-0.0252	-0.157	-0.0176	-0.122	-0.0184	0.293	0.0592	0.12	-0.202	-0.092	-0.0793	-0.487	-0.157	-0.095	0.229	0.257	0.264	0.292	-0.163	0.107	0.0973	-0.134	-0.326	-0.128	-0.439	-0.109	0.0322	-0.0937	-0.152	0.146	-0.129	-0.0659	-0.0392	-0.299	0.0708	-0.115
QRICH1-Y337	QRICH1	7	0.414	-0.192			0.299	-0.337	-0.575	0.104			-0.0545	0.00765	-0.182	2.14			0.212	0.371	0.384	-0.458			-0.637	0.173	-0.278	-0.0871			0.109	-0.267	0.0286	0.026			-0.0738	0.369	0.0811	-0.231			0.365	0.0807	-0.175	-0.584			-0.2	-0.201	0.326	-0.549			-0.569	-0.195	-0.036	-0.172			0.517	-0.0262
QRICH1-Y337,S343	QRICH1	1
QSER1-S1205	QSER1	2				-0.0953						-0.115						0.144						-0.463						0.207						0.0771						0.243						0.0379						0.137						-0.182
QSER1-S1211	QSER1	54	0.0502	-0.0551	-0.0807	-0.0534	-0.166	0.124	-0.198	0.279	0.193	-0.393	-0.218	-0.137	0.11	-1.2	-0.0175	-0.316	0.855	0.031	-0.299	0.119	-0.00407	-0.332	-0.367	-0.155	-0.2	0.122	-0.0274	0.17	-0.192	-0.242	0.345	0.345	-0.39	0.558	0.174	-0.0395	0.0968	-0.00494	-0.221	0.104	0.065	-0.303	0.0997	0.14	0.16	-0.075	-0.288	0.411	0.127	0.0809	0.244	-0.093	0.133	0.32	-0.143	0.164	0.133	0.42	-0.00612	-0.0199
QSER1-S1230,S1231	QSER1	35	-0.099	0.0429	0.303	0.323	-0.12	0.148	-0.0487	0.217	-0.0423	-0.00125	0.277	0.12	0.0242	0.356	0.0782	-0.481	0.0752	0.101	0.0737	-0.151	-0.114	0.0137	-0.273	-0.248	-0.187	-0.0868	-0.224	-0.0645	-0.0422	-0.185	0.203	0.145	0.107	0.261	0.105	0.378	0.193	-0.0411	-0.24	0.159	0.226	-0.139	0.0454	-0.133	-0.328	0.24	-0.034	0.117	-0.295	-0.215	0.412	-0.14	-0.337	0.0425	0.0798	-0.151	0.0365	-0.318	0.12	-0.341
QSER1-S1231	QSER1	23	-0.31	-0.0778	-0.187	-0.124	-0.0158	0.131	0.387	0.615	0.155	-0.348	0.0741	0.121	-0.222	0.355	-0.21	0.0861	0.211	0.168	0.529	0.135	0.0939	0.177	0.188	0.142	-0.243	-0.117	-0.38	0.0242	0.228	-0.14	0.217	-0.0123	0.276	-0.245	0.0513	0.185	0.00676	-0.227	0.0652	0.453	-0.33	-0.343	0.0208	-0.103	-0.128	-0.34	0.0684	-0.368	-0.367	-0.182	0.156	0.283	-0.678	0.209	-0.0286	-0.398	0.147	0.0254	0.195	-0.112
QSER1-S1231,Y1238	QSER1	7	0.0572	-0.0483	0.139	0.173			-0.0862	0.141	-0.255	0.073			0.212	0.597	-0.142	-0.0135			-0.0294	-0.13	-0.0038	-0.0787			0.0321	-0.106	0.088	-0.373			-0.229	-0.0536	0.161	0.111			0.0751	-0.213	-0.0798	-0.239			-0.0266	0.0633	-0.098	0.141			-0.0237	-0.169	0.439	-0.167			0.0101	-0.0968	-0.261	0.365
QSER1-S1239	QSER1	1
QSER1-S236	QSER1	18	0.177	0.168	-0.135	-0.0317	0.225	0.211	0.00276	0.161	0.243	-0.55	0.184	0.0899	0.202	-0.711	-0.0673	0.079	0.21	0.432	-0.0846	-0.0341	0.0119	0.0402	-0.134	0.2	-0.0995	0.0289	-0.175	-0.164	-0.136	0.00747	-0.388	0.198	0.189	0.299	-0.0724	-0.0144	0.043	0.194	0.00307	0.13	0.0675	-0.463	0.0542	0.194	-0.184	0.0429	0.236	-0.225	0.0464	0.0728	0.123	0.0963	-0.65	-0.294	0.036	-0.283	-0.0206	0.0489	0.0643	0.0493
QSER1-S539	QSER1	7		-0.208	-0.19	-0.195		0.373		0.562	-0.131	-0.466		0.499		0.899	0.0441	-0.266		0.246		0.164	-0.687	-0.217		-1.07		-0.339	0.341	-0.171		-0.506		-0.119	-0.347	0.501		0.366		-0.264	0.245	1.55		0.158		-0.0872	-0.131	-0.349		-0.369		-0.301	0.914	-0.333		0.247		-0.312	-0.0653	-0.0643		0.0389
QSER1-S609	QSER1	1
QSER1-S615	QSER1	30	0.354	0.728	0.598	0.556	-0.0236	0.538	0.0551	-1.28	0.394	0.394	0.434	0.558	0.554	-0.241	-2.16	0.393	0.268	0.409	0.000334	-0.882	0.405	0.0309	0.601	-0.776	-0.131	-0.0465	0.278	0.24	-0.0636	-0.596	-1.71	0.379	0.567	0.0399	-0.386	0.232	0.215	-0.00326	0.402	-2.45	-0.741	-0.245	0.199	0.586	0.136	0.244	0.165	-0.719	0.254	0.181	-0.893	0.321	-1.08	0.217	0.194	0.584	0.265	0.22	0.798	0.356
QSER1-S893	QSER1	2	0.0152						0.0671						0.295						-0.00618						-0.117						-0.825						0.00857						0.255						0.507						-0.21
QSER1-S931	QSER1	5	-0.0427	0.197					-0.0521	0.23					0.166	-0.344					0.0293	0.0875					-0.237	-0.00768					-0.336	0.316					0.277	-0.174					-0.0297	0.0669					0.217	-0.0775					-0.000248	-0.309
QSER1-S987	QSER1	12	0.309	-0.0549	0.251		-0.0208	0.218	-0.529	0.158	-0.0464		0.181	-0.458	0.308	0.679	-0.89		-0.0484	0.255	-0.322	-0.0779	0.0808		-0.549	-0.324	-0.129	-0.122	0.0236		0.104	-0.296	0.216	0.337	0.167		0.0994	0.358	0.243	-0.295	-0.0914		-0.0757	0.0314	-0.111	-0.377	-0.123		0.308	-0.38	0.197	-0.048	0.352		-0.0195	0.359	-0.193	-0.212	0.266		0.0134	0.228
QSER1-T1248	QSER1	8	0.0847	-0.204	0.0223		0.368		-0.277	0.586	-0.192		0.156		-0.0725	0.842	0.591		0.158		-0.114	0.197	-0.579		-0.207		0.0843	-0.301	-0.211		-0.158		0.771	-0.0485	-0.226		0.226		-0.187	-0.342	-0.363		0.185		-0.094	-0.408	0.165		0.000131		0.171	-0.168	0.626		-0.568		-0.376	-0.164	0.156		-0.171
QSER1-T1341,S1348	QSER1	20	0.498	0.17	-0.000849	-0.0509	-0.0824	0.329	0.139	0.446	0.34	-0.0406	-0.218	0.34	0.223	-0.765	0.314	-0.56	-0.217	-0.0575	-0.419	0.0229	0.17	-0.18	-0.105	-0.0208	0.245	-0.00217	0.0624	-0.0287	-0.189	0.00123	-0.337	0.0843	-0.904	0.145	0.498	0.496	0.166	-0.0959	-0.0635	-0.102	0.314	-0.363	-0.234	0.118	-0.155	0.00755	-0.401	-0.391	-0.0191	0.081	0.193	0.222	0.572	-0.0913	-0.273	-0.0709	0.0352	0.579	-0.18	-0.251
QSER1-T1341,T1346	QSER1	10	0.34	0.209	-0.126			0.432	-0.0344	0.279	0.179			-0.106	0.309	-0.335	0.273			-0.134	-0.107	0.13	-0.169			0.0332	-0.157	0.107	-0.181			0.11	0.0677	-0.157	0.129			0.0948	-0.0423	0.0554	0.0447			-0.22	-0.12	0.0452	-0.22			-0.166	-0.0615	-0.0978	0.182			0.0789	-0.204	-0.251	-0.125			-0.126
QSER1-T242	QSER1	5					0.062	-0.175					-0.064	-0.205					0.52	-0.161					-0.764	-0.0113					0.0373	-0.616					0.386	0.664					-0.624	0.0816					-0.358	-0.154					0.609	0.269					0.185	0.292
QSER1-T858	QSER1	5	0.668						0.501						-0.0413						-0.169						0.542						-1.29						-0.0202						-0.638						0.329						0.11
QSER1-T865	QSER1	2
QSER1-T927	QSER1	2						-0.859						-0.15						-0.00604						0.239						0.277						-0.0734						-0.113						0.0792						0.0437						0.552
QSER1-Y1238	QSER1	1		0.0393						0.427						0.598						0.0323						-0.188						-0.00187						-0.183						-0.197						-0.228						-0.312
QSOX1-S426	QSOX1	1	-0.382						-0.203						-0.121						0.0609						-0.0276						0.0887						-0.121						-0.11						0.7						0.104
QSOX1-S643	QSOX1	2		0.291	0.121					-0.953	0.318					0.394	-1.42					-1.02	0.494					0.574	0.17					0.204	0.497					-0.0277	0.357					0.295	0.225					0.248	-0.807					-0.0127	0.0402
QSOX2-S578	QSOX2	9	0.104	0.0637	-0.166		-0.0527	-0.324	0.137	0.141	-0.125		0.105	-0.0164	0.244	-0.678	0.196		0.306	0.306	0.0788	0.0152	0.136		0.107	-0.229	0.315	0.18	-0.127		-0.143	-0.0596	-0.374	0.056	0.189		-0.0706	0.145	0.00066	0.16	-0.189		-0.0712	-0.382	-0.36	0.0772	0.016		0.0149	-0.0295	-0.0777	0.00904	-0.315		0.133	0.423	-0.0789	-0.0394	0.372		-0.331	0.16
QSOX2-S579	QSOX2	6	-0.277	0.193					-0.187	0.196					0.105	-1.63					-0.139	-0.00399					-0.718	0.354					0.159	0.524					0.496	-0.0198					0.224	0.159					0.351	0.164					-0.024	0.0626
QSOX2-S635	QSOX2	1	-0.086						0.114						0.215						-0.129						0.16						-1.36						0.497						0.155						0.267						0.162
QTRT1-S139	QTRT1	1
QTRT2-S238	QTRT2	1				0.0855						-0.13						-0.019						-0.202						0.0769						0.0388						0.613						0.257						0.136						-0.866
R3HCC1-S236	R3HCC1	6		-0.027		0.206	0.0123	0.693		-0.87		0.233	0.089	0.0726		0.693		0.121	0.862	-0.243		-0.251		-0.196	-0.0976	0.484		0.114		0.483	-0.133	0.336		0.199		-0.201	-0.199	-0.0939		-0.128		-1.23	-0.307	-0.434		-0.261		0.196	0.279	-0.545		0.0256		-0.0451	-0.828	-0.464		0.496		0.419	0.308	0.18
R3HCC1-T237	R3HCC1	6	-0.127	0.0497	0.733				0.239	-0.669	-0.147				0.568	0.72	-0.475				-0.198	-0.5	0.098				-0.265	0.0985	0.0365				-1.02	0.287	0.0568				0.245	-0.136	-0.119				0.0668	-0.295	0.192				0.256	-0.107	-0.121				0.221	0.54	-0.26
R3HCC1L-S687	R3HCC1L	1
R3HCC1L-T512	R3HCC1L	2			0.338						0.168						-0.32						-0.0308						-0.0614						-0.0986						-0.178						-0.0599						-0.151						0.381
R3HDM1-S111	R3HDM1	14	0.31	0.383					0.184	-1.19					0.323	-0.324					0.138	-0.287					0.111	0.163					-1.57	0.229					0.0845	0.179					0.111	0.198					0.176	0.205					0.119	0.435
R3HDM1-S187	R3HDM1	9	0.323			0.111			0.0941			0.231			0.179			0.139			0.0501			0.165			0.502			-0.0727			-0.499			-0.955			0.142			-0.0704			-0.0194			0.186			-0.37			0.425			-0.411			-0.17
R3HDM1-S280	R3HDM1	1		-0.00815						-0.545						1.21						-0.222						-0.0485						-0.163						0.00824						-0.00461						-0.407						0.17
R3HDM1-S282	R3HDM1	39	0.161	0.184	0.166	0.239	0.277	0.222	0.0864	-0.983	0.214	-0.0439	0.328	0.406	0.258	0.496	-0.433	0.228	0.471	0.0994	-0.0446	-0.279	0.2	0.0153	0.00303	0.442	-0.0675	0.11	0.0726	0.104	-0.0448	-0.129	-0.958	0.104	0.2	-0.117	-0.289	-0.203	0.111	-0.0332	0.113	-0.742	-0.103	-0.3	0.184	0.18	0.092	-0.184	-0.428	-0.508	0.139	0.0127	-0.527	0.305	-0.101	0.108	0.12	0.198	-0.108	0.187	-0.123	-0.148
R3HDM1-S299	R3HDM1	2	-0.00354	0.107					0.137	-0.677					-0.146	-0.367					-0.118	-0.319					0.352	0.21					-0.812	0.0656					0.257	0.508					0.418	0.391					-0.306	-0.0837					0.212	0.153
R3HDM1-S302	R3HDM1	23	0.31	0.557	0.557	0.397	0.892	0.139	0.53	-1.73	0.286	0.185	-0.639	0.0547	0.475	0.0167	-1.26	0.542	-0.0503	0.544	0.437	-0.185	0.213	0.0349	0.743	-0.183	0.16	0.0738	0.524	0.278	-0.31	-0.264	-1.52	-0.0173	-0.0308	-0.312	-0.799	-0.0617	-0.388	0.257	0.305	-1.62	-0.21	-0.207	0.0922	0.227	0.244	0.43	0.339	-0.211	-0.436	0.327	-1.18	-0.0211	0.66	0.0193	0.326	0.471	0.337	0.0785	-0.647	0.148
R3HDM1-S302,S305	R3HDM1	4	0.324			0.361		0.594	0.277			0.186		0.346	0.51			0.379		0.322	0.13			0.0886		-0.246	-0.141			0.0225		-0.26	-1.09			-0.536		-0.0538	0.0799			-0.905		-0.51	0.0918			-0.103		-0.366	-0.322			0.206		0.0777	0.13			0.291		0.0836
R3HDM1-S305	R3HDM1	8	0.194	0.102	-0.196	0.00568			-0.042	-0.565	0.549	0.0863			0.473	0.483	-0.439	0.0152			0.263	-0.346	0.484	0.153			-0.0167	0.0915	-0.36	0.554			-0.93	0.104	0.633	-0.734			-0.049	-0.135	-0.156	-1.01			-0.0944	0.234	0.142	0.383			0.157	0.00284	-0.773	0.185			0.0358	0.0203	0.109	0.351
R3HDM1-S305,Y309	R3HDM1	2		0.489	0.668					-1.5	0.355					0.661	-1.37					-0.575	0.339					0.145	0.16					0.0354	0.146					0.0255	0.449					0.297	0.0791					0.156	-0.988					0.264	0.154
R3HDM1-S340	R3HDM1	4	0.357		0.0377			-0.329	0.208		0.301			0.19	0.429		-0.829			-0.381	0.25		0.346			0.526	-0.0678		0.219			0.242	-1.11		0.0324			-0.679	-0.165		-0.126			0.0705	-0.161		0.336			0.439	0.27		-0.622			-0.346	-0.0166		0.297			0.256
R3HDM1-S343	R3HDM1	10	0.12	0.208	-0.254		0.112		-0.0859	-0.375	0.266		0.171		0.148	-0.664	0.0941		0.51		-0.0519	-0.143	0.0994		0.332		0.168	0.0345	0.0216		0.0603		-0.858	0.0124	0.25		-0.574		0.35	0.0882	-0.135		-0.409		0.0453	0.23	-0.0328		-0.0586		0.264	0.253	-0.602		0.116		-0.11	0.344	0.283		-0.267
R3HDM1-S346	R3HDM1	2	0.142	-0.021					-0.209	-0.295					0.311	0.24					0.0672	-0.668					0.167	0.292					-0.364	0.456					-0.0321	-0.0863					-0.127	0.306					0.0744	-0.0474					-0.0387	-0.189
R3HDM1-S347	R3HDM1	7	0.00603	0.0941		0.375			0.193	-1.45		-0.398			0.183	0.82		0.32			0.156	-0.618		0.11			-0.0279	0.19		0.366			-1.36	0.249		0.223			0.271	0.0992		-1.39			0.21	0.272		-0.222			0.234	0.186		0.405			0.123	0.157		0.204
R3HDM1-S355	R3HDM1	1		0.0685						-0.549						0.468						-0.306						0.0897						0.0658						0.0535						0.255						-0.0555						-0.103
R3HDM1-S361	R3HDM1	3	0.00636		-0.346				0.247		0.402				0.0695		0.126				0.313		0.151				-0.106		-0.294				-0.174		-0.0869				-0.126		0.173				0.073		-0.172				-0.436		-0.0827				0.123		0.118
R3HDM1-S362	R3HDM1	28	0.0413	0.165	0.0521	0.286	0.45	0.365	0.103	-0.711	0.096	-0.128	0.0122	0.138	0.0716	0.48	-0.261	0.0299	0.118	0.215	-0.121	-0.296	0.0688	-0.289	0.132	-0.335	-0.0449	0.0529	0.0506	-0.321	-0.0879	-0.384	-0.764	0.066	0.124	0.336	0.117	-0.16	0.346	0.0197	0.114	0.147	-0.167	-0.288	0.0498	0.0891	0.0313	-0.000189	-0.134	0.143	0.284	-0.0333	-0.373	-0.392	-0.534	0.416	0.0237	0.154	0.0851	0.322	0.0879	-0.117
R3HDM1-S362,T363	R3HDM1	6	0.108	0.126		0.422	0.0747		0.227	-1.26		0.111	0.248		0.00246	0.493		0.374	0.0308		0.157	-0.222		0.0649	-0.199		-0.136	0.162		0.0865	-0.0011		-1.02	0.0393		-0.641	-0.101		0.138	0.137		-0.645	0.0869		0.448	0.34		0.244	-0.358		-0.15	0.051		0.0337	0.129		0.22	0.126		-0.0598	0.0744
R3HDM1-S380	R3HDM1	11	0.284			0.0924	0.198	-0.387	0.404			0.549	0.109	-0.378	0.182			0.0453	0.192	0.356	0.176			0.0158	0.626	-0.816	0.0664			0.0871	0.0954	0.557	-1.33			-0.00594	0.185	0.529	0.285			-1.51	-0.482	0.0903	-0.181			0.344	-0.251	0.353	0.176			0.168	-0.341	-0.0195	-0.0681			0.203	-0.352	-0.301
R3HDM1-S380,S386	R3HDM1	7				0.798						-0.239						0.385						0.347						0.0714						-0.248						-0.813						-0.249						0.411						-0.473
R3HDM1-S380,S394	R3HDM1	1	0.0799						-0.641						0.27						-0.387						-0.886						-0.707						1.09						0.89						0.271						0.011
R3HDM1-S381	R3HDM1	24	0.302	0.222	0.183	0.249	-0.0703	0.133	0.223	-1.02	0.105	0.25	0.181	0.00448	0.298	0.245	-0.491	0.202	-0.00379	0.422	0.0454	-0.247	-0.00983	0.055	0.0491	-0.225	0.195	0.0449	0.0837	0.0139	-0.0862	-0.466	-1.12	-0.0192	0.0495	-0.0381	0.226	0.257	0.0309	0.222	0.133	-1.12	-0.127	-0.0898	-0.0307	0.156	0.221	0.21	-0.202	-0.0664	-0.00316	0.176	-0.212	0.0287	0.0234	0.26	0.0542	0.211	-0.0739	0.14	-0.002	-0.239
R3HDM1-S383,S386	R3HDM1	8			0.0497						-0.523						0.245						0.0793						-0.0431						0.0869						0.458						-0.244						0.245						-0.364
R3HDM1-S383,S393	R3HDM1	2		0.277						-0.992						2.68						-1.53						0.143						0.633						-0.975						0.172						-0.208						-0.185
R3HDM1-S386,S393	R3HDM1	5	0.232		1.05				-1.03		0.208				0.375		-2.02				-0.373		-0.154				-1.73		0.577				-0.913		0.444				1.43		1.49				1.24		-0.405				0.363		-0.702				0.388		-0.489
R3HDM1-S393	R3HDM1	3
R3HDM1-S393,S394	R3HDM1	1
R3HDM1-S879	R3HDM1	3						-0.141						0.355						0.127						0.125						-0.28						0.325						0.151						-0.264						-0.476						0.0719
R3HDM1-S883,S884	R3HDM1	2	0.12			-0.124			0.232			0.382			0.23			-0.176			0.461			0.276			-0.182			-0.373			-0.0635			-0.0215			-0.522			0.756			-0.0253			-0.147			-0.415			-0.666			0.154			0.0842
R3HDM1-S884	R3HDM1	16	0.184	0.112	-0.111	-0.553	0.119		0.0353	1.08	-0.396	0.244	0.342		-0.0484	0.377	1.22	0.198	-0.406		0.456	0.559	-0.534	0.344	-0.187		-0.338	-0.378	-0.0362	-0.291	0.269		1.19	-0.139	-0.283	-0.268	0.353		-0.583	-0.337	-0.07	0.996	-0.135		0.254	-0.397	-0.241	-0.468	0.193		-0.984	-0.333	0.917	-0.682	-0.942		-0.18	-0.551	-0.475	0.471	0.373
R3HDM1-S884,S888	R3HDM1	6		0.399	0.158					0.916	0.089					-0.225	0.325					0.723	-0.521					-0.294	-0.743					-0.0796	-0.831					-0.378	0.471					-0.314	-0.0659					-0.155	0.444					-0.599	0.668
R3HDM1-S884,S892	R3HDM1	1			-0.234						0.127						0.0317						0.0337						-0.00528						-0.0355						0.274						0.0691						-0.211						-0.0623
R3HDM1-S888	R3HDM1	8	0.336	0.0385	0.0139	-0.103	0.651	0.206	0.0147	0.943	-0.204	-0.209	0.333	0.32	0.0808	0.13	0.895	0.0332	-0.235	0.224	0.00758	0.775	-0.432	0.451	-0.041	0.054	-0.0959	-0.457	-0.312	-0.327	-0.261	0.199	1.04	-0.00488	-0.0749	0.396	-0.347	-0.989	-0.043	-0.0852	-0.412	1.05	0.0224	-0.487	-0.109	-0.318	-0.394	0.158	0.0943	0.355	-1.03	-0.4	1.05	-0.515	-0.117	0.212	-0.214	-0.628	-0.141	-0.941	-0.12	-0.107
R3HDM1-S888,S892	R3HDM1	2	0.152	0.093					0.114	0.277					0.136	-0.595					-0.0331	0.281					-0.2	-0.0409					0.347	0.126					-0.149	-0.0258					-0.105	-0.0738					-0.353	0.0278					0.0817	-0.0846
R3HDM1-S892	R3HDM1	1
R3HDM1-S958	R3HDM1	4	0.0877	0.471	-0.279	0.138			-0.222	-0.361	0.158	-0.074			0.21	0.0779	-0.479	-0.141			-0.373	-0.2	0.216	0.0715			0.34	0.18	-0.011	0.0177			-0.596	-0.164	0.274	-0.0959			0.502	0.0307	0.0374	-0.791			0.0821	0.369	-0.0432	0.305			0.13	-0.368	0.104	0.222			-0.171	-0.049	0.0131	0.339
R3HDM1-S973	R3HDM1	18	0.177	-0.015	0.721	0.381	0.952		0.0541	-1.22	0.161	-0.49	0.0714		0.541	1.69	-1.3	0.513	0.101		0.0222	-0.721	0.377	-0.087	0.291		-0.0777	0.175	-0.122	0.511	0.213		-1.58	-0.00554	0.349	-0.157	-0.405		0.179	-0.174	0.31	-1.25	-0.804		0.125	0.0284	0.0271	0.238	0.295		0.275	0.0502	-0.554	0.0971	-0.359		0.274	0.184	0.0294	0.239	-0.383
R3HDM1-T341	R3HDM1	1	0.176						-0.557						0.414						-0.557						-0.392						-0.598						0.635						0.458						0.39						0.0214
R3HDM1-T341,S343	R3HDM1	2	0.16						-0.0275						0.339						0.159						-0.255						-1.36						0.394						0.261						0.319						0.00227
R3HDM1-T348	R3HDM1	2				0.215						-0.25						0.175						0.109						-0.0132						0.0226						-0.196						-0.296						0.0461						0.179
R3HDM1-T363	R3HDM1	3				0.162						-0.144						-0.129						-0.361						0.0188						0.464						0.182						-0.33						-0.199						0.327
R3HDM1-T363,S365	R3HDM1	7	-0.382						0.36						0.141						0.412						-0.0742						-1.17						-0.0141						0.257						0.0576						0.404
R3HDM1-T389,S393	R3HDM1	1					0.183						0.404						0.278						0.355						-0.324						-0.503						-0.582						-0.0549						0.0472						0.186
R3HDM1-T974	R3HDM1	22	0.206	0.416		0.15	0.613	0.147	0.102	-1.16		0.0152	0.0589	0.479	0.322	-0.0276		0.458	0.242	0.208	0.0648	-0.601		0.158	0.0662	-0.239	0.173	0.315		0.19	-0.0722	-0.44	-1.46	0.16		-0.232	0.0329	0.197	0.315	0.181		-1.02	-0.469	-0.134	0.0468	0.177		0.0866	0.13	-0.168	0.161	0.149		0.146	-0.661	-0.186	0.0588	0.38		0.0337	0.0418	0.121
R3HDM1-T981	R3HDM1	4			0.242						0.368						-1.04						0.486						-0.0364						0.36						0.37						0.193						-1.24						0.292
R3HDM1-Y309	R3HDM1	2						0.128						-0.0333						0.377						-0.172						-0.441						0.142						0.0358						-0.0213						0.0396						-0.0608
R3HDM2-S142	R3HDM2	5	0.0385	0.182		0.424		0.475	0.168	-1.02		0.125		0.576	0.0643	0.52		-0.161		-0.394	0.278	-0.114		-0.233		0.257	0.28	0.275		0.12		-0.347	-1.19	-0.168		-0.0991		0.101	0.00973	0.261		-0.881		0.0497	-0.0323	0.144		0.204		-0.6	0.259	0.0492		0.382		-0.0408	0.12	-0.144		0.11		-0.0881
R3HDM2-S143	R3HDM2	33	0.4	0.157	0.188	0.223	0.0727	0.391	0.139	-0.671	-0.0778	0.046	0.0777	0.361	0.072	0.571	-0.836	-0.152	0.00273	-0.309	0.111	0.238	-0.031	-0.222	0.209	0.178	0.304	-0.205	0.149	0.502	0.172	-0.174	-0.817	-0.0887	0.283	-0.0847	0.0836	0.394	0.14	-0.0862	0.0961	-0.584	-0.0415	-0.233	-0.217	0.239	0.303	0.273	0.0428	-0.377	-0.0164	-0.214	-0.163	0.197	-0.839	-0.201	-0.125	0.0493	0.0784	-0.207	0.212	-0.0385
R3HDM2-S143,T150	R3HDM2	1
R3HDM2-S310,S311	R3HDM2	3		2.47e-05	0.776					-1.47	0.313					1.65	-2.12					-1.59	0.0584					0.761	0.688					0.463	0.289					-0.224	1.07					0.248	-0.0716					0.203	-0.909					-0.0406	-0.0927
R3HDM2-S311,S315	R3HDM2	1
R3HDM2-S314,S315	R3HDM2	4	0.0816			0.79			-0.807			-0.107			0.177			0.62			-0.739			0.0653			-0.168			-0.0401			-0.565			0.164			1.04			-1.46			0.359			-0.433			0.722			0.0398			-0.111			0.35
R3HDM2-S315	R3HDM2	7	-0.375	-0.151	0.521				0.268	-1.51	-0.336				-0.0852	0.131	-1.34				0.219	-0.322	0.105				0.481	0.329	0.437				-1.23	0.212	-0.121				-0.102	0.254	0.102				-0.00201	0.289	0.36				0.667	0.339	-0.0251				0.149	0.42	0.292
R3HDM2-S329	R3HDM2	1		-0.263						-0.421						1.67						-0.531						0.243						0.314						-0.744						0.0771						-0.196						-0.152
R3HDM2-S330	R3HDM2	10	0.0908	0.248		0.324	0.252		0.244	-1.12		-0.000396	0.421		0.213	0.603		-0.0196	-0.36		0.204	-0.644		0.0319	-0.366		-0.15	0.248		-0.161	-0.257		-1.36	0.302		0.174	-0.187		0.118	0.146		-1.13	-0.0613		0.343	0.315		-0.00682	0.296		0.177	-0.00513		0.281	0.235		0.111	-0.099		0.5	0.0076
R3HDM2-S348	R3HDM2	12	0.363						-0.243						0.299						-0.191						-0.00385						-1.05						0.267						0.283						0.409						-0.146
R3HDM2-S348,S361	R3HDM2	3	0.111	0.103	0.515				-0.894	-1.03	-0.182				0.315	2.44	-0.964				-0.336	-1.26	-0.409				-1.15	0.338	0.442				-0.401	0.635	-0.46				1.13	-1.1	1.4				1.04	0.239	0.0325				0.36	-0.21	0.159				-0.181	-0.158	-0.53
R3HDM2-S348,T357	R3HDM2	2
R3HDM2-S349	R3HDM2	21	0.268		0.113	0.148	-0.122	-0.152	-0.051		0.144	0.222	0.0044	-0.125	0.183		-0.492	0.0112	-0.567	0.0866	0.00618		0.155	0.0881	0.164	-0.248	0.341		-0.0914	-0.191	-0.295	0.0011	-0.901		-0.0162	0.149	0.335	0.196	0.0315		0.0932	-0.973	0.0336	-0.207	-0.0304		0.113	0.233	0.198	0.223	0.191		-0.254	0.024	0.311	0.109	-0.0471		0.223	0.281	-0.0701	0.107
R3HDM2-S351,S361	R3HDM2	10	0.1		0.898	0.912		1.03	-1.06		0.0512	0.253		0.597	0.173		-1.53	0.686		0.0389	-0.314		-0.395	0.00431		-0.367	-1.32		0.549	-0.327		-0.91	-0.457		0.153	-0.253		0.212	1.18		1.12	-0.379		-0.473	1.05		-0.537	-0.981		-0.849	0.435		0.159	0.113		0.57	0.209		-0.474	-0.0381		0.127
R3HDM2-S351,T357	R3HDM2	1
R3HDM2-S354,S361	R3HDM2	1		0.0348						-1.26						3.02						-1.5						0.669						0.626						-1.44						-0.0395						-0.19						0.105
R3HDM2-S361	R3HDM2	8	0.218	-0.341	-0.101				0.451	-0.354	-0.194				0.149	-0.403	-0.0297				-0.277	-0.344	0.705				0.0297	0.587	0.235				-0.877	0.466	-0.152				-0.138	0.0215	0.412				0.177	0.31	-0.0495				0.522	-0.0673	-0.558				-0.265	0.114	-0.274
R3HDM2-S37	R3HDM2	18	-0.0848	0.0752	0.566	0.574	0.871	0.512	0.188	-1.32	0.422	-0.474	0.12	0.992	0.33	-0.0605	-1.75	0.657	1.05	-1.08	-0.212	-0.605	0.502	-0.145	0.255	0.387	-0.387	0.49	0.0498	0.702	0.124	0.0982	-1.71	0.337	0.331	0.142	-0.96	-0.168	0.593	-0.164	0.307	-1.78	-0.718	0.178	0.322	0.223	0.344	-0.444	0.303	-0.17	0.647	0.199	-1.01	0.411	-1.25	-1.15	0.305	0.828	0.23	0.344	0.181	0.372
R3HDM2-S853	R3HDM2	1			0.306						0.212						-1.17						0.3						0.00796						0.294						0.276						0.195						-0.597						0.172
R3HDM2-S855	R3HDM2	11	0.554	0.228	0.376	0.215		0.28	-0.354	-1.05	0.294	0.115		0.486	0.312	0.582	-1.17	0.482		0.518	-0.0731	-0.427	0.207	0.163		-0.0193	0.274	0.151	0.179	0.114		-0.382	-0.726	-0.0603	0.191	-0.175		-0.176	0.253	0.0735	0.276	-1.26		-0.365	-0.102	0.293	0.136	0.279		-0.27	0.151	0.131	-0.777	0.131		-0.0551	-0.3	0.073	0.281	-0.075		-0.0294
R3HDM2-T147	R3HDM2	2
R3HDM2-T150	R3HDM2	2	0.154						-0.147						0.283						-0.362						0.597						-0.398						-0.118						0.0349						0.207						-0.261
R3HDM2-T316	R3HDM2	1		0.0767						-0.949						0.0455						-0.498						0.13						0.292						0.0601						0.22						0.306						0.308
R3HDM2-T331	R3HDM2	3		0.0776				0.0821		-0.25				0.106		1.53				0.241		-0.605				-0.66		-0.0934				-0.388		0.172				0.588		-0.344				0.0167		-0.111				-0.221		-0.4				0.305		0.0163				-0.0851
R3HDM2-T357,S361	R3HDM2	1
R3HDM2-T856	R3HDM2	10	0.0506			0.33		-0.0744	-0.0486			0.232		0.235	0.271			0.275		0.186	0.231			0.0966		-0.604	0.321			0.0346		0.323	-0.592			0.245		0.212	-0.127			-1.56		-0.653	-0.217			0.244		-0.0939	-0.061			-0.187		0.193	0.16			0.285		0.26
R3HDM2-Y146	R3HDM2	1	0.0867						0.0342						0.115						0.317						0.154						-1.01						0.0932						-0.0932						0.0848						0.206
R3HDM4-S36	R3HDM4	15	0.232	0.559	-0.25	-0.345	-0.0477	-0.291	0.543	-1.43	0.673	-0.207	0.409	-0.349	0.262	-0.334	-1.35	0.0441	-0.174	-0.469	0.43	-0.397	0.662	0.105	0.134	0.117	0.186	0.342	-0.172	0.378	-0.332	0.0707	-1.75	0.0094	0.691	-0.24	-0.261	0.439	-0.46	0.385	0.0128	-1.06	-0.113	-0.112	0.524	0.367	0.448	0.457	0.216	-0.206	-0.543	0.323	-1.01	0.516	0.0254	0.342	0.568	0.171	0.288	0.344	0.116	0.438
R3HDM4-T164	R3HDM4	1	0.0898						-0.097						0.297						-0.0596						0.00949						-0.644						0.166						0.222						-0.00715						0.0139
RAB10-S181	RAB10	17	0.31	0.112	-4.78e-05	0.0835	0.0446	0.333	-0.138	-0.123	-0.141	-0.0117	0.158	0.0264	0.26	0.425	-0.212	-0.156	-0.00229	-0.0405	-0.158	-0.136	-0.156	0.12	-0.0118	-0.00195	0.201	0.0272	0.146	0.0966	-0.0986	-0.1	-0.0655	-0.0934	-0.0952	-0.338	0.158	0.157	0.0995	-0.0397	0.155	-0.168	-0.0735	-0.0486	-0.107	-0.0287	0.165	0.0102	0.126	-0.264	-0.152	-0.071	0.0211	0.34	-0.315	0.00292	-0.26	-0.0886	0.102	0.0158	0.0146	-0.0674
RAB10-S187	RAB10	7	-0.128	0.233	0.18				0.0207	-0.0349	-0.0165				-0.227	-0.215	-0.136				0.268	-0.266	-0.129				-0.305	0.297	-0.0115				0.0195	0.0512	0.201				0.243	-0.0581	0.0392				0.0482	0.0615	-0.217				-0.103	-0.0975	0.0985				0.154	0.0123	-0.0191
RAB10-S188	RAB10	45	-0.0253	-0.0625	-0.142	0.126	-0.0651	0.173	0.128	-0.169	0.0457	-0.257	0.0762	0.117	-0.128	0.257	-0.37	0.189	-0.00924	0.077	0.0574	-0.216	0.132	0.0153	0.0186	-0.262	-0.213	0.0245	0.101	0.251	-0.0225	0.0313	-0.254	-0.0662	-0.154	-0.317	0.103	0.171	0.088	0.127	0.241	-0.107	0.172	-0.132	0.292	0.128	0.0803	0.109	0.162	-0.0749	-0.0346	0.0669	0.0552	-0.0269	-0.49	-0.0749	0.0797	-0.107	-0.00224	0.0107	0.0528	-0.0293
RAB10-S77	RAB10	2
RAB10-T174	RAB10	9		0.106	0.19	0.00337				0.0886	-0.12	-0.397				-1.28	-0.352	0.285				0.0279	-0.182	0.0658				0.195	0.141	0.122				0.229	0.182	-0.353				0.193	-0.0107	-0.428				0.0981	0.0987	0.0723				0.147	0.0541	0.6				0.18	-0.00889	0.0224
RAB10-T5	RAB10	1		0.25						0.0174						-0.307						-0.168						0.23						-0.0457						-0.00431						-0.0549						0.0227						0.0425
RAB10-T73	RAB10	25	0.071	0.363	-0.144	-0.262	0.201	-0.562	0.181	-1.06	0.637	-0.557	-0.127	-0.727	0.174	0.838	-1.25	-0.105	-0.225	-0.00836	0.263	-1.08	0.575	0.262	-0.207	-0.623	-0.00118	0.196	0.0188	0.661	-0.347	-0.0318	-1.34	0.114	0.507	-0.256	0.585	0.535	0.143	0.095	0.248	-0.786	-0.0624	0.412	0.225	0.247	0.252	0.301	0.352	0.138	0.0786	0.0663	-1.18	0.613	-0.389	0.6	0.195	0.217	0.334	0.119	0.194	0.249
RAB10-T75	RAB10	4	-0.109	0.899		-0.0507			0.277	-1.23		-0.191			0.0787	-0.42		-0.206			0.107	-1.94		0.175			-0.312	0.617		0.299			-0.601	0.483		-0.187			-0.022	0.271		-1.74			0.0309	0.481		0.747			0.138	0.407		0.489			0.402	0.424		0.654
RAB10-Y6	RAB10	1		-0.324						0.311						-0.711						-0.256						0.207						0.304						0.277						0.171						0.0349						-0.0247
RAB11A-S20	RAB11A	1		-0.0327						-0.738						0.7						-0.409						0.181						0.168						-0.083						-0.027						0.0408						0.19
RAB11A-S78	RAB11A	10	0.179	-0.116	-0.125	-0.114		-0.0174	-0.123	-0.0282	-0.188	-0.00738		0.00517	0.0858	-0.304	0.202	0.0499		-0.341	-0.224	0.0982	-0.0238	0.301		0.00651	0.218	0.0741	0.0841	-0.033		0.168	-0.172	-0.0395	-0.198	-0.263		-0.0326	0.112	0.203	0.14	-0.00921		0.00426	-0.00406	-0.0116	0.159	0.263		0.285	0.183	0.0552	-0.0217	-0.155		-0.147	-0.264	0.0514	-0.0422	-0.0408		0.0652
RAB11B-S190	RAB11B	4	0.0599						0.176						0.0148						-0.0799						-0.148						-0.306						0.167						-0.0112						0.0379						0.0792
RAB11B-S20	RAB11B	1		-0.0327						-0.738						0.7						-0.409						0.181						0.168						-0.083						-0.027						0.0408						0.19
RAB11B-S78	RAB11B	10	0.179	-0.116	-0.125	-0.114		-0.0174	-0.123	-0.0282	-0.188	-0.00738		0.00517	0.0858	-0.304	0.202	0.0499		-0.341	-0.224	0.0982	-0.0238	0.301		0.00651	0.218	0.0741	0.0841	-0.033		0.168	-0.172	-0.0395	-0.198	-0.263		-0.0326	0.112	0.203	0.14	-0.00921		0.00426	-0.00406	-0.0116	0.159	0.263		0.285	0.183	0.0552	-0.0217	-0.155		-0.147	-0.264	0.0514	-0.0422	-0.0408		0.0652
RAB11FIP1-S156	RAB11FIP1	7		0.457						-2.67						0.742						-0.67						0.381						0.143						0.356						0.356						0.565						0.355
RAB11FIP1-S186,S199	RAB11FIP1	1			-0.0268						0.0614						0.0495						0.0476						-0.32						-0.146						-0.109						0.238						-0.0599						0.251
RAB11FIP1-S186,S202	RAB11FIP1	2			0.00279						-0.00983						0.0931						0.264						0.133						-0.124						-0.483						-0.0328						0.0529						0.092
RAB11FIP1-S190,S202	RAB11FIP1	10	0.47	-0.0511	-0.198		0.0182	0.113	-0.402	0.517	0.0396		0.387	0.319	0.315	-0.292	0.767		-0.45	0.274	-0.139	0.101	-0.117		-0.157	0.0894	0.118	0.0346	-0.0315		-0.0386	0.0704	0.23	0.31	-0.414		0.171	0.424	0.18	0.183	-0.35		0.0595	-0.276	-0.305	-0.363	-0.142		0.376	-0.102	-0.0368	-0.252	0.603		-0.0707	-0.911	-0.44	-0.198	-0.166		-0.304	-0.00958
RAB11FIP1-S199	RAB11FIP1	1	-0.14						0.0279						-0.0868						-0.103						-0.165						-0.459						0.514						0.0417						0.26						0.0992
RAB11FIP1-S202	RAB11FIP1	35	0.132	0.0888	0.201	0.268	0.187	0.228	-0.198	-0.0724	0.118	-0.0606	0.0814	0.127	0.181	-0.012	-0.507	0.144	0.398	-0.103	-0.0893	-0.198	0.103	0.155	0.0625	0.362	-0.0722	0.078	0.0146	0.218	0.136	0.0337	-0.451	0.121	0.13	0.456	-0.439	0.338	0.418	0.0243	0.25	-0.687	-0.291	-0.456	0.0746	0.0493	-0.059	-0.107	0.274	0.148	0.0343	-0.0411	-0.0881	0.0795	-0.559	0.00436	-0.0397	-0.0527	-0.173	-0.475	0.142	-0.689
RAB11FIP1-S206	RAB11FIP1	8			0.00491	-0.0456					0.31	0.0828					0.00207	-0.00465					0.0389	-0.259					-0.0405	-0.00426					-0.372	0.237					0.228	-0.207					-0.266	-0.0197					0.0591	0.246					0.0221	-0.0336
RAB11FIP1-S234	RAB11FIP1	6	-0.746	0.464		0.422			0.902	-1.46		-0.249			-0.602	0.691		0.586			0.862	-0.146		-0.0194			-0.759	0.0231		-0.0589			0.353	0.331		0.481			-0.753	-0.177		-1.49			0.911	-0.00528		0.0865			-1.1	0.068		0.355			0.922	0.21		-0.127
RAB11FIP1-S236	RAB11FIP1	7	-0.742		0.539	0.538	0.422		0.807		0.361	-0.914	0.79		-0.419		-0.0697	0.136	0.432		0.844		0.00537	0.183	-0.198		-0.647		-0.234	0.0912	-0.114		0.321		0.154	0.43	-0.333		-0.874		-0.499	-1.37	-0.452		0.853		-0.261	0.263	0.153		-1.02		-0.371	0.331	-0.851		0.864		0.369	0.301	0.122
RAB11FIP1-S300	RAB11FIP1	11	0.571	0.936	0.063	-0.0113			0.145	-2.3	0.719	0.392			0.415	0.708	-2.53	0.397			0.346	-1.45	0.761	0.437			0.0835	0.261	0.248	0.216			-1.8	0.138	0.623	-0.178			-0.443	0.191	0.336	-2.61			0.535	0.616	0.532	0.861			-0.0167	0.313	-1.44	0.2			0.15	0.595	0.688	0.278
RAB11FIP1-S315	RAB11FIP1	18	0.0395	0.248	-0.0233	-0.0669		0.0788	0.235	0.367	0.183	-0.0154		0.214	0.239	-0.475	-0.309	0.0547		-0.0443	0.255	0.185	0.348	-0.26		0.12	-0.094	-0.377	-0.253	0.125		0.0957	-0.154	0.0376	0.27	0.422		-0.0378	-0.367	0.0427	-0.104	-0.367		-0.118	0.0138	-0.0535	-0.000872	0.143		-0.367	-0.443	-0.162	-0.322	-0.102		-0.0367	0.265	0.172	0.199	0.057		0.0907
RAB11FIP1-S339	RAB11FIP1	4			0.224						-0.0987						-0.532						0.069						0.135						0.223						0.105						-0.0785						-0.0874						0.0289
RAB11FIP1-S339,S343	RAB11FIP1	7	-0.411	-0.239	-0.00237				-0.277	0.18	-0.358				-0.231	-1.06	0.673				-0.15	-0.0744	-0.0965				-0.0995	0.132	-0.0597				0.503	0.504	-0.301				-0.272	-0.174	-0.54				0.18	0.27	0.159				0.578	0.15	0.378				0.17	0.301	0.139
RAB11FIP1-S343,S345	RAB11FIP1	1
RAB11FIP1-S345	RAB11FIP1	3	-0.622	-0.391					-0.259	-0.481					-0.338	-0.0949					-0.168	-0.455					-0.142	0.0734					-0.0292	0.606					0.293	-0.0669					0.501	0.386					0.441	0.0225					0.315	0.39
RAB11FIP1-S357	RAB11FIP1	8	-0.253	0.0712	0.209	-0.0547	0.425	-0.143	0.427	0.186	-0.242	0.174	0.163	0.428	-0.381	-0.968	-0.176	0.259	0.131	0.442	0.313	0.382	-0.187	-0.0773	-0.311	0.309	-0.515	-0.212	0.304	-0.123	0.0307	0.0611	0.302	0.209	-0.241	0.152	0.0205	-0.258	-0.118	0.244	-0.0853	-0.515	-0.103	-0.0622	0.328	0.0334	0.351	0.245	0.199	-0.521	-0.245	0.0419	0.11	0.118	-0.188	0.00778	0.131	0.0019	-0.0537	-0.188	-0.377	-0.272
RAB11FIP1-S357,S365	RAB11FIP1	1			-0.0692						0.829						-2.21						0.652						0.149						0.81						-0.0776						0.171						-0.849						0.598
RAB11FIP1-S365	RAB11FIP1	3
RAB11FIP1-S384	RAB11FIP1	4	0.317	0.363	0.459				0.419	-1.61	0.668				0.437	1.1	-2.41				0.339	-1.73	1.22				-0.331	0.163	-0.155				-2.93	0.537	0.548				0.113	-0.535	-0.0293				0.531	0.606	0.864				0.541	0.363	-1.36				0.552	0.753	0.186
RAB11FIP1-S389	RAB11FIP1	4		0.311	0.0225					-1.62	0.654					0.91	-1.54					-1.1	0.328					0.161	0.296					-0.0396	0.445					-0.2	0.167					0.704	-0.158					0.627	-0.743					0.249	0.528
RAB11FIP1-S435	RAB11FIP1	18	-0.721		0.284	0.649	-0.209	-0.348	1.54		0.586	0.447	-0.153	0.0454	-0.851		-2	0.562	0.481	0.149	1.46		0.783	0.152	0.178	-0.666	-0.568		0.302	0.401	-0.0284	0.0668	-1.24		0.476	-0.108	0.0366	0.173	-1.13		0.301	-3.43	-0.708	0.272	1.38		0.718	0.511	0.374	-0.31	-1.21		-2.07	0.479	-0.226	0.236	1.34		0.63	0.326	0.192	0.336
RAB11FIP1-S500	RAB11FIP1	1						0.326						0.09						-0.026						0.493						-0.332						0.083						-0.334						0.103						-0.391						-0.0197
RAB11FIP1-S501	RAB11FIP1	21	-0.114	0.118	0.253	0.0679	0.0582	0.275	0.109	-0.461	0.00833	-0.17	-0.385	-0.0916	-0.0564	0.331	-0.358	-0.187	-0.0299	-0.331	0.00751	0.0437	-0.0424	-0.454	0.214	0.097	-0.0636	0.0563	0.14	0.256	0.157	-0.129	-0.549	-0.0395	-0.0631	0.35	0.206	0.133	0.282	-0.14	0.222	-0.208	-0.203	-0.442	0.135	0.107	0.101	0.0859	0.245	0.411	0.286	0.0337	-0.332	0.176	-0.488	-0.0602	-0.0462	-0.0639	0.0592	0.0757	0.22	0.131
RAB11FIP1-S528	RAB11FIP1	11	0.153	0.0146		-0.35	-0.112	0.12	0.0677	0.0158		0.212	0.239	-0.375	0.0612	-0.422		-0.0523	0.091	0.0347	0.192	0.206		0.164	-0.199	-0.139	-0.113	0.161		-0.137	0.0937	-0.0792	0.182	-0.235		-0.0419	0.247	0.13	-0.33	0.2		-0.0115	-0.0197	-0.0929	-0.0101	0.282		0.0118	-0.0616	0.132	-0.069	-0.196		-0.0501	0.0677	0.283	-0.144	-0.0389		0.246	-0.349	-0.018
RAB11FIP1-S529	RAB11FIP1	12	-0.00871	-0.0834		0.114	-0.053		0.00232	0.0979		-0.262	-0.23		-0.0197	1.14		0.164	0.614		0.156	-0.31		0.108	0.1		-0.24	-0.135		-0.52	-0.0115		0.0417	-0.128		0.163	-0.288		0.0298	-0.113		0.0814	0.281		0.207	-0.104		0.544	0.217		-0.183	-0.208		-0.395	-0.00826		0.00357	-0.162		-0.00732	-0.632
RAB11FIP1-S545	RAB11FIP1	8		0.0541	0.00265	-0.115	0.0717	0.149		-0.106	0.144	-0.0509	-0.235	0.0133		0.103	-0.27	0.13	-0.0183	-0.148		-0.108	0.109	0.0268	-0.247	-0.356		0.0497	-0.0125	0.173	-0.141	-0.0725		0.0563	0.196	0.207	0.112	0.0453		0.039	-0.133	-0.386	0.122	0.387		0.0545	0.0783	-0.119	0.0519	-0.0316		-0.022	-0.231	-0.148	0.366	-0.331		-0.138	0.104	0.274	-0.0848	0.338
RAB11FIP1-S660	RAB11FIP1	5	0.16		0.16	0.26			-0.0436		0.178	-0.0116			0.323		-0.795	0.1			-0.0225		0.211	0.0582			0.0404		0.0263	0.257			-0.887		0.0876	-0.134			0.164		0.297	-0.341			0.0248		0.186	-0.0602			0.163		-0.453	0.0326			0.0674		0.0907	-0.169
RAB11FIP1-T1040	RAB11FIP1	2
RAB11FIP1-T188,S206	RAB11FIP1	1			-0.148						0.229						-0.0338						0.202						0.208						-0.00882						-0.247						0.0773						-0.444						0.153
RAB11FIP1-T358	RAB11FIP1	51	-0.266	-0.078	0.0364	0.159	0.308	-0.0508	0.216	0.0646	0.0989	-0.042	-0.0507	0.167	-0.366	0.561	0.0811	0.0701	0.379	0.0286	0.315	0.177	-0.207	0.0526	-0.188	0.294	-0.382	-0.128	0.0394	-0.0203	-0.0339	-0.0741	0.191	-0.0271	0.031	0.125	-0.0241	0.232	0.0256	-0.201	0.144	-0.62	0.0529	-0.276	0.255	-0.0477	-0.45	0.2	0.00386	-0.0163	-0.0881	-0.164	0.246	0.0628	-0.379	-0.324	0.0901	-0.171	-0.0333	0.00479	-0.0718	0.0132
RAB11FIP1-T358,S365	RAB11FIP1	15	0.0878	0.535	0.121	0.254	-0.524	0.647	0.381	-1.02	0.599	0.051	0.386	-0.0396	-0.166	0.649	-1.4	-0.0895	0.218	0.0893	0.469	-1.04	0.513	0.0984	0.302	0.0699	-0.429	0.265	-0.0463	0.332	0.0819	-0.127	-1.5	-0.0556	0.392	0.0487	-0.322	0.245	0.159	0.0216	0.162	-1.38	-0.165	-0.246	0.463	0.323	0.188	0.238	-0.0913	-0.374	-0.00714	0.195	-0.824	0.502	-0.378	-0.408	0.531	0.127	0.282	-0.0682	0.47	0.125
RAB11FIP1-T386	RAB11FIP1	3		0.503	-0.423	0.0677				-1.46	1.01	-0.111				0.777	-2.13	0.436				-1.47	0.417	-0.372				0.632	0.267	0.638				0.295	0.588	0.397				0.0691	0.588	-2.25				-0.111	0.156	0.0413				0.00615	-1.28	0.539				0.767	0.798	0.607
RAB11FIP2-S150	RAB11FIP2	7		0.457						-2.67						0.742						-0.67						0.381						0.143						0.356						0.356						0.565						0.355
RAB11FIP2-S227	RAB11FIP2	2		0.307						-2.63						1.22						-0.419						0.282						0.0971						0.147						0.312						0.289						0.407
RAB11FIP2-S229	RAB11FIP2	5		0.301	0.079					-1.9	0.184					0.988	-1.09					-0.579	0.285					0.283	0.434					0.048	0.306					0.196	-0.0113					0.268	0.303					0.138	-0.707					0.255	0.223
RAB11FIP2-S267	RAB11FIP2	9	0.219	0.569	0.048		-0.223	0.178	0.0792	-0.888	0.327		-0.0291	0.2	0.355	-0.336	-1.11		0.409	0.179	0.31	-0.594	0.365		0.261	-0.148	-0.148	0.272	0.0293		-0.431	-0.313	-1.03	0.0727	0.412		-0.719	0.394	-0.0893	0.0208	0.111		-0.199	-0.168	0.045	0.382	0.301		0.387	-0.244	-0.0357	0.219	-0.718		0.109	0.149	0.284	0.273	0.226		0.421	-0.24
RAB11FIP2-S277	RAB11FIP2	24	0.177	-0.0132	0.281	0.0873	0.465	-0.361	0.18	-0.587	0.0669	-0.0339	0.0701	-0.1	0.295	0.795	-0.923	0.509	0.353	0.108	0.0285	-0.273	0.245	-0.172	-0.203	-0.206	0.104	-0.00849	0.129	0.39	-0.107	-0.158	-0.967	0.0718	0.0014	-0.503	-0.163	0.784	0.0416	-0.0931	0.152	-0.487	0.0175	-0.16	0.189	-0.145	0.432	0.321	0.15	-0.0284	0.0449	-0.0307	-0.473	0.14	-0.624	-0.144	-0.103	0.274	0.0787	-0.261	0.0313	0.257
RAB11FIP2-S310	RAB11FIP2	2		-0.218						-0.596						0.704						-0.469						0.395						-0.0585						0.272						0.0112						0.0898						-0.14
RAB11FIP2-S382	RAB11FIP2	6	-0.219	-0.379					-0.349	0.151					-0.292	-0.152					-0.0701	0.144					0.274	0.0397					0.531	-0.143					0.424	0.618					0.321	-0.0619					-0.583	-0.221					-0.0463	-0.00816
RAB11FIP2-S388	RAB11FIP2	35	-0.173	-0.0484	-0.227	-0.204	-0.104	-0.242	-0.408	-0.447	-0.257	-0.26	-0.265	-0.482	-0.178	-0.428	-0.495	-0.184	-0.196	0.0448	-0.266	-0.173	-0.112	-0.359	-0.205	-0.0559	0.376	0.327	0.301	0.328	0.307	0.391	-0.219	0.0504	0.0596	-0.152	0.0505	-0.0935	0.534	0.487	0.573	0.586	0.591	0.665	0.284	0.24	0.181	0.256	0.0703	-0.0863	0.113	0.0915	-0.0132	0.142	0.132	0.109	-0.0734	-0.111	-0.0215	-0.162	-0.39	-0.258
RAB11FIP2-S393	RAB11FIP2	1
RAB11FIP2-S422	RAB11FIP2	1
RAB11FIP2-S426	RAB11FIP2	1		0.262						-0.721						0.765						-0.409						0.0221						0.114						-0.149						0.0567						-0.0695						0.12
RAB11FIP2-T275	RAB11FIP2	11			-0.222		0.303	0.176			0.193		0.322	0.251			-0.69		-0.181	-0.158			0.425		-0.146	0.085			0.0264		0.135	0.161			0.18		-0.31	0.0695			-0.0177		0.0559	-0.509			0.216		0.0969	-0.0461			-0.469		-0.381	-0.268			0.349		0.0956	0.228
RAB11FIP2-T275,S277	RAB11FIP2	5	0.269		-0.423			0.359	0.479		0.58			-0.0856	0.573		-1.03			0.0887	-0.216		0.745			0.131	-0.0695		-0.318			-0.568	-1.27		0.52			0.275	0.0515		-0.151			0.033	-0.289		0.492			-0.668	0.286		-0.945			0.375	0.178		0.521			0.0407
RAB11FIP3-S102	RAB11FIP3	5	-0.184	0.166	0.21		-0.237		-0.426	0.349	0.0273		0.162		0.0981	0.682	-0.252		-0.109		-0.058	-0.418	-0.266		-0.0831		-0.417	0.0551	0.0143		0.162		0.225	-0.00662	0.378		-0.155		0.381	-0.244	0.222		0.0807		0.175	-0.1	-0.443		-0.0323		0.193	-0.168	0.392		0.668		0.00265	-0.327	-0.293		-0.465
RAB11FIP3-S52	RAB11FIP3	3	0.169						-0.223						0.336						0.041						0.228						-0.559						0.126						-0.698						0.633						-0.0638
RAB11FIP4-S253	RAB11FIP4	6				-0.00618		-0.192				0.405		0.133				0.187		-0.335				-0.0954		-0.79				-0.353		0.039				0.21		0.164				-0.443		0.0196				-0.54		0.472				-0.124		0.575				0.749		-0.0957
RAB11FIP4-S304	RAB11FIP4	7	0.317	0.337	0.383				0.103	-1.14	0.244				0.253	0.741	-1.7				-0.0914	-1.04	0.386				0.0638	0.11	0.0926				-1.81	0.0737	0.198				0.104	0.0388	0.511				0.353	0.326	0.266				0.417	0.206	-0.69				0.28	0.344	0.309
RAB11FIP4-S525	RAB11FIP4	4	0.294						-0.0949						0.322						0.192						0.25						-1.13						0.101						-0.0924						0.0224						0.128
RAB11FIP4-S527	RAB11FIP4	4		-0.185		0.0921				-0.366		-0.135				0.689		-0.0635				-0.304		-0.349				0.0115		0.1				-0.0808		0.0132				-0.047		0.318				0.104		-0.135				0.0896		0.0138				0.074		0.138
RAB11FIP4-T257	RAB11FIP4	7	0.0103	0.144	0.0501	0.273	0.0385	0.234	-0.131	-0.0431	0.165	-0.0981	-0.3	-0.148	0.245	0.168	-0.139	-0.117	0.0101	0.0478	-0.264	-0.546	0.304	0.164	-0.0994	-0.6	0.262	0.142	-0.159	0.0653	-0.0505	-0.0227	-0.467	0.126	0.0609	-0.211	0.31	0.143	-0.00114	-0.167	-0.312	-0.431	-0.117	0.224	0.225	0.131	0.293	0.261	0.0262	-0.132	-0.0929	-0.135	-0.418	-0.0662	0.185	0.292	0.203	0.167	0.144	0.151	-0.00582	-0.0449
RAB11FIP5-S176	RAB11FIP5	1		0.441						-0.686						0.351						-0.0348						0.0626						-0.0518						-0.116						0.157						-0.201						0.0656
RAB11FIP5-S209	RAB11FIP5	13	-0.0716	0.254	-0.18	-0.0236			-0.23	0.614	0.126	-0.21			-0.128	0.0894	0.677	0.0182			0.154	0.443	-0.359	-0.211			-0.381	-0.201	0.0768	-0.331			1.09	0.084	0.112	0.114			-0.161	-0.251	-0.475	1.06			-0.0998	-0.238	-0.125	0.0909			-0.205	-0.405	0.308	-0.349			0.0226	-0.4	-0.169	-0.172
RAB11FIP5-S280	RAB11FIP5	5		0.173	0.35					-0.421	0.042					0.344	-0.684					-0.681	0.221					0.236	0.0941					0.181	0.0403					-0.14	0.308					0.264	-0.0939					-0.0198	-0.416					0.0506	0.13
RAB11FIP5-S282	RAB11FIP5	2					0.0611						-0.0569						-0.0687						-0.564						0.0184						-0.318						0.421						-0.32						0.616						0.201
RAB11FIP5-S296	RAB11FIP5	1		-0.188						-0.178						2.3						-1.03						0.43						0.673						-1.32						-0.169						-0.264						-0.252
RAB11FIP5-S307	RAB11FIP5	9	-0.628	-0.0272	0.509	0.221	0.421		0.606	-1.16	0.117	0.0227	-0.192		-0.672	0.88	-1.1	0.361	0.0532		0.812	-0.434	0.285	0.255	-0.0464		-0.636	0.148	0.202	0.27	-0.11		-0.417	-0.0329	0.162	-0.0543	-0.227		-0.314	0.153	-0.113	-1.85	-0.028		0.852	0.377	0.331	0.515	-0.0904		-0.491	0.0768	-0.37	0.0747	0.137		0.876	0.0168	-0.0322	0.17	0.0553
RAB11FIP5-S356	RAB11FIP5	5		0.143	-0.061					-0.931	-0.0331					0.312	-0.178					-0.241	0.197					0.00224	0.141					0.145	0.172					-0.0283	-0.451					0.258	-0.102					0.233	-0.116					0.0934	0.425
RAB11FIP5-S357	RAB11FIP5	23	0.173	0.255	0.0116	0.199	0.00753	0.213	0.0442	-0.468	0.286	-0.0436	-0.0436	0.0191	0.282	0.275	-0.72	0.106	0.172	0.334	0.0384	-0.303	0.118	0.12	0.492	-0.153	0.225	-0.0629	-0.0992	-0.237	-0.56	-0.197	-0.845	0.0742	0.186	-0.14	0.0807	0.0491	0.116	0.0238	0.149	-0.477	-0.243	0.0253	-0.00834	0.0725	0.175	0.131	0.0427	-0.186	-0.0694	-0.000436	-0.127	0.0593	0.165	-0.216	0.0362	0.12	0.0106	0.274	-0.119	0.105
RAB11FIP5-S361	RAB11FIP5	11	-0.0463		0.144	-0.215	0.421	0.193	-0.343		0.191	-0.0991	0.208	-0.209	0.0255		-1	-0.214	0.262	-0.277	-0.365		0.0983	0.087	0.0109	-0.0584	0.234		0.0955	0.221	0.151	-0.109	0.0924		0.213	0.0355	-0.435	0.174	0.338		0.29	-0.63	-0.167	0.101	-0.0865		0.15	0.366	0.0203	-0.0327	0.201		-0.294	0.101	-0.511	0.212	-0.0612		0.105	0.337	0.0314	-0.00473
RAB11FIP5-S364	RAB11FIP5	2					-0.00892	-0.539					0.238	-0.272					-1.61	0.767					0.00708	-0.586					0.00545	-0.214					-0.0348	0.0773					0.0543	-0.161					0.4	-0.201					0.565	1.11					0.365	-0.00278
RAB11FIP5-S367	RAB11FIP5	4	0.133	-0.0518					-0.306	0.189					0.000593	0.455					-0.17	-0.183					0.132	0.0637					0.591	0.139					-0.0821	-0.118					-0.307	-0.0153					-0.0795	-0.275					0.0778	-0.219
RAB11FIP5-S393	RAB11FIP5	3			0.0695			-0.128			-0.43			-0.119			0.181			-0.4			-0.428			-0.153			-0.0902			-0.0307			0.134			0.322			0.493			0.404			0.073			0.171			-0.0121			0.29			-0.00229			-0.363
RAB11FIP5-S395	RAB11FIP5	1
RAB11FIP5-S396	RAB11FIP5	5	-0.18			-0.0104	-0.612		-0.508			-0.837	-0.183		0.183			-0.211	-0.411		-0.401			-0.524	-0.545		-0.0338			0.121	0.209		0.043			0.274	0.235		0.117			0.555	0.566		0.296			0.512	0.347		0.279			0.0861	0.068		0.194			0.0259	0.316
RAB11FIP5-S397	RAB11FIP5	6			-0.36		0.0244				0.284		0.00208				-0.898		0.0561				0.318		-0.41				-0.0237		0.309				0.249		0.0862				0.302		-0.253				0.33		0.0727				-0.411		-0.222				0.201		0.321
RAB11FIP5-S494	RAB11FIP5	14	-0.0582		0.0973	0.0804			-0.13		0.0781	-0.421			0.0567		0.2	-0.196			0.141		-0.129	0.226			-0.423		-0.23	0.0105			0.139		0.221	0.19			0.0286		-0.0871	-0.075			0.138		-0.0887	0.101			0.0205		-0.0846	0.108			0.0781		0.00934	-0.0325
RAB11FIP5-S507	RAB11FIP5	1
RAB11FIP5-S538	RAB11FIP5	23	-0.351	-0.206	0.0432	0.0855		0.212	0.0656	0.203	0.105	-0.62		0.337	0.0364	0.0436	-0.518	0.108		-0.187	0.0916	-0.128	0.0881	-0.215		0.225	-0.543	0.0902	0.0751	0.204		-0.197	0.208	0.266	0.177	0.388		0.329	-0.118	-0.161	0.213	-0.219		-0.343	0.179	-0.135	-0.195	-0.0168		-0.273	0.326	-0.0456	0.0186	-0.0409		-0.339	0.0961	0.06	-0.0177	0.318		0.228
RAB11FIP5-S547	RAB11FIP5	8	0.354	0.389		0.263			0.00305	-0.995		0.14			0.403	0.254		0.135			-0.183	-0.839		-0.135			-0.0946	0.181		0.277			-1.02	-0.00395		-0.175			0.194	0.167		-1.13			0.138	0.355		0.429			0.277	0.136		0.351			-0.0767	0.346		-0.159
RAB11FIP5-S549	RAB11FIP5	1		0.543						-2.06						0.759						-0.811						0.355						0.0604						0.0934						0.437						0.229						0.404
RAB11FIP5-T287	RAB11FIP5	1		-0.136						-0.326						1.43						-0.66						0.185						0.0865						-0.251						-0.0176						-0.351						0.0347
RAB11FIP5-Y306	RAB11FIP5	3		-0.0289	0.206		-0.225			-0.469	-0.0365		-0.0729			0.593	-0.306		0.13			-0.349	0.0452		-0.00272			0.121	0.278		-0.242			0.0165	0.0396		-0.0848			-0.0461	0.129		0.0181			0.212	0.0301		0.196			-0.0557	-0.464		0.456			-0.00764	0.0673		-0.177
RAB12-S106	RAB12	5			-0.114	-0.0611	-0.579	-0.542			0.293	-0.136	0.0636	-0.203			-1.21	-0.442	-0.324	0.0576			0.361	-0.315	-0.284	-0.602			0.0788	0.125	0.41	-0.29			0.376	-0.207	0.0697	0.00865			0.227	-0.109	0.302	0.405			0.329	0.628	0.106	0.127			-0.578	0.298	0.302	0.775			0.229	0.207	-0.0832	0.251
RAB12-S21	RAB12	39	0.305	0.0106	-0.152	-0.0883	0.118	0.291	0.103	0.479	-0.0439	0.152	-0.348	-0.0872	0.194	0.513	0.765	-0.175	0.526	0.091	0.413	0.034	0.0183	0.0897	-0.0631	0.0714	-0.409	-0.317	-0.136	-0.48	-0.166	-0.0897	0.221	-0.15	-0.229	0.149	0.146	0.0146	-0.207	-0.19	-0.638	0.635	-0.0558	-0.407	-0.299	-0.114	0.0367	-0.0593	0.0498	-0.066	-0.386	-0.257	0.207	-0.323	-0.0955	-0.0417	0.0544	-0.0217	0.162	0.0908	-0.119	0.216
RAB12-S220	RAB12	2	0.395	-0.0918					-0.264	0.349					0.268	0.546					-0.172	0.212					-0.11	0.027					-0.285	-0.21					0.185	-0.146					0.194	-0.0509					0.159	-0.207					-0.379	-0.442
RAB12-S25	RAB12	14	0.137	0.0611	-0.0408		0.215	0.284	-0.143	0.253	0.257		0.325	-0.413	0.238	1.08	-0.708		0.259	0.16	-0.234	-0.237	0.411		-0.538	-0.511	-0.239	-0.0733	0.238		-0.342	0.0954	-0.104	-0.062	0.211		0.0229	0.133	0.108	-0.397	0.204		0.0316	0.0448	0.3	-0.0789	0.0683		-0.322	-0.173	-0.0974	-0.305	-0.678		0.272	0.323	0.023	-0.253	0.0282		0.0659	0.0457
RAB12-Y112	RAB12	1
RAB13-S178	RAB13	65	-0.0075	0.329	0.0859	0.317		-0.102	0.293	-1.44	0.586	-0.559		0.61	0.0251	0.345	-1.6	0.244		-0.596	0.087	-1.63	0.412	-0.243		-0.0286	0.028	0.462	-0.0376	0.722		0.0658	-2.1	0.41	0.531	0.242		0.273	0.447	0.214	0.286	-1.57		0.267	0.432	0.484	0.467	-0.15		-0.411	0.287	0.325	-1.14	0.521		-0.546	0.501	0.495	0.404	0.466		0.443
RAB13-T187	RAB13	1
RAB13-T49	RAB13	1			-0.0903						0.0135						0.077						0.119						-0.116						0.128						-0.16						-0.0124						0.19						-0.162
RAB13-T72	RAB13	16	0.244		0.0276	-0.298		-0.355	-0.286		0.174	-0.349		-0.249	0.129		0.315	-0.22		0.116	-0.148		0.137	-0.0354		-0.0383	-0.197		-0.0747	-0.0156		-0.227	-0.148		0.109	0.029		-0.00718	-0.0337		0.253	0.403		0.069	0.322		-0.273	0.259		0.14	0.0995		-0.441	0.0991		0.297	0.00709		-0.238	0.119		0.25
RAB13-T74	RAB13	3	0.309		-0.246				0.155		0.347				0.176		-0.0673				-0.0373		0.519				0.184		-0.0935				-1.03		0.188				0.171		-0.128				0.0914		0.205				0.0221		-0.701				-0.0509		-0.0321
RAB13-T75	RAB13	1
RAB13-Y5	RAB13	10	0.117	-0.185	-0.0989				-0.176	0.287	-0.429				0.061	-0.242	0.321				-0.547	-0.14	-0.0957				-0.0561	-0.128	-0.141				0.59	0.375	-0.233				0.192	0.041	-0.0105				0.233	0.299	0.66				-0.214	-0.399	0.166				-0.21	0.0782	-0.149
RAB13-Y77	RAB13	1
RAB14-S180	RAB14	5	0.0959	-0.00943	0.15		0.0712		-0.0967	0.022	-0.016		0.14		0.145	0.185	-0.241		0.156		0.078	-0.0886	0.0675		-0.0386		0.0695	0.177	0.075		0.196		-0.291	0.219	-0.432		-0.11		0.352	-0.385	0.045		0.0923		-0.326	0.0355	0.247		-0.16		0.2	0.0432	0.238		-0.0374		-0.236	-0.215	-0.146		-0.31
RAB14-S97	RAB14	16	-0.194	0.167	0.0363	0.114	-0.0547		0.0396	0.0696	0.0796	-0.0496	0.335		-0.107	-0.279	0.342	0.0998	0.0425		0.0491	-0.165	-0.0623	-0.038	0.0947		-0.094	0.156	-0.134	0.0024	-0.223		0.0834	-0.0451	0.0884	0.31	0.255		0.172	0.126	-0.168	-0.542	-0.0913		-0.067	0.000388	-0.0442	-0.00851	-0.337		-0.0179	-0.00872	-0.111	-0.0807	0.175		0.126	-0.0385	-0.0398	0.185	-0.2
RAB18-T72	RAB18	5	0.0231						0.00959						0.0992						-0.00738						-0.0246						-0.948						0.0726						0.303						0.27						0.192
RAB18-T74	RAB18	1						0.134						-0.301						0.00711						0.0215						-0.157						-0.047						-0.0245						0.0791						0.225						0.058
RAB1A-S114	RAB1A	4	-0.345	0.108		0.0228			-0.061	0.359		-0.0573			-0.37	0.0611		0.067			0.0718	0.077		-0.0882			-0.391	-0.137		0.36			0.354	0.0257		-0.212			0.198	-0.14		-0.508			0.293	-0.0475		-0.000623			0.0115	-0.118		0.386			0.228	-0.203		0.0212
RAB1A-S78	RAB1A	2
RAB1A-S79	RAB1A	1
RAB1A-T75	RAB1A	20	0.111	0.401	-0.0829		-0.127		0.147	-0.505	0.321		0.272		0.145	-0.0935	-0.541		-0.00927		0.0565	-0.634	0.435		-0.0895		-0.00681	0.284	-0.0151		0.00476		-1.17	0.204	0.312		-0.066		0.01	-0.0288	0.157		-0.269		0.297	0.117	0.0312		-0.581		0.216	0.104	-0.649		0.679		0.189	0.141	0.0224		0.176
RAB1A-T77	RAB1A	3	0.0784		-0.107				-0.174		0.165				0.0459		0.0515				0.00278		0.0311				0.00598		0.17				-0.295		0.196				0.136		0.07				0.024		-0.314				0.00715		-0.346				0.16		0.0708
RAB1A-Y80	RAB1A	1	-0.0413						-0.177						-0.061						-0.0854						0.048						-0.0261						0.258						-0.0009						0.123						-0.0468
RAB1B-S111	RAB1B	4	-0.345	0.108		0.0228			-0.061	0.359		-0.0573			-0.37	0.0611		0.067			0.0718	0.077		-0.0882			-0.391	-0.137		0.36			0.354	0.0257		-0.212			0.198	-0.14		-0.508			0.293	-0.0475		-0.000623			0.0115	-0.118		0.386			0.228	-0.203		0.0212
RAB1B-S179	RAB1B	1			-0.0701						0.368						-0.973						0.412						0.18						0.215						0.304						0.163						-0.801						0.194
RAB1B-S75	RAB1B	2
RAB1B-S76	RAB1B	1
RAB1B-T72	RAB1B	20	0.111	0.401	-0.0829		-0.127		0.147	-0.505	0.321		0.272		0.145	-0.0935	-0.541		-0.00927		0.0565	-0.634	0.435		-0.0895		-0.00681	0.284	-0.0151		0.00476		-1.17	0.204	0.312		-0.066		0.01	-0.0288	0.157		-0.269		0.297	0.117	0.0312		-0.581		0.216	0.104	-0.649		0.679		0.189	0.141	0.0224		0.176
RAB1B-T74	RAB1B	3	0.0784		-0.107				-0.174		0.165				0.0459		0.0515				0.00278		0.0311				0.00598		0.17				-0.295		0.196				0.136		0.07				0.024		-0.314				0.00715		-0.346				0.16		0.0708
RAB1B-Y77	RAB1B	1	-0.0413						-0.177						-0.061						-0.0854						0.048						-0.0261						0.258						-0.0009						0.123						-0.0468
RAB23-S186	RAB23	5	0.15	0.163	0.167				-0.0971	-0.142	0.28				0.23	0.185	-0.0565				0.112	-0.309	0.358				0.0251	0.267	0.0375				-0.697	0.00782	0.229				0.161	-0.0749	-0.0753				0.0273	0.16	-0.0875				0.0507	0.00472	-0.501				0.0274	-0.275	-0.363
RAB23-S187	RAB23	14	-0.0374	0.112	-0.237	-0.326	0.142	-0.436	0.0223	-0.498	0.431	-0.716	0.0381	0.271	0.0475	-0.28	-0.357	-0.00748	-0.405	-0.312	-0.0109	-0.582	0.307	0.00684	-0.504	-0.336	0.035	0.407	-0.0567	0.473	0.133	0.258	-1.01	0.103	0.155	-0.0146	-0.402	0.126	0.395	0.237	-0.048	0.0338	0.271	0.611	0.154	0.168	0.231	0.422	0.406	-0.122	0.265	0.147	-0.472	0.278	0.247	-0.0183	0.125	0.174	0.0364	-0.159	0.0657	-0.0516
RAB23-S188	RAB23	8		0.308	-0.0286					-0.42	0.396					-0.496	-0.85					-0.135	0.0577					0.199	0.103					0.0981	0.401					0.149	0.0866					0.273	0.17					0.25	-0.497					-0.237	0.151
RAB23-S197	RAB23	4	0.13			0.26			0.131			0.226			0.214			-0.158			0.052			0.185			0.0168			0.141			-1.01			-0.0852			0.155			-0.191			0.157			0.0492			0.122			-0.236			0.0189			-0.2
RAB23-S197,T208	RAB23	2		0.275						-0.79						0.455						-0.763						0.23						0.271						0.123						0.332						-0.114						-0.0293
RAB23-S200	RAB23	6		0.273						-0.917						0.778						-0.711						0.241						0.12						0.0146						0.179						-0.0571						0.073
RAB23-S200,S202	RAB23	3		0.428	0.201					-0.936	0.281					0.752	-1.51					-0.996	0.265					-0.0558	0.254					-0.13	0.401					0.181	0.292					0.449	0.214					0.107	-0.647					0.196	0.244
RAB23-S202	RAB23	39	0.224	0.182	0.0157	-0.254	0.00731		-0.0396	-0.713	0.208	-0.278	0.27		0.404	0.785	-0.875	-0.00294	-0.453		-0.0931	-0.438	0.0742	0.0615	0.0502		0.132	0.0208	0.225	0.177	0.313		-0.812	-0.00574	0.321	-0.265	-0.0451		0.0965	0.00728	0.0988	-0.029	0.118		0.0768	0.198	0.189	0.271	0.223		0.0661	0.0123	-0.647	0.0413	-0.46		-0.0648	-0.0602	0.38	0.269	-0.0341
RAB23-S202,T208	RAB23	2		0.864						-1.73						0.505						-1.12						0.392						0.29						0.181						0.426						0.0846						0.109
RAB23-S206	RAB23	1			0.348						-0.605						0.514						-0.0097						0.203						-0.2						0.0463						-0.293						0.262						-0.276
RAB23-S206,T208	RAB23	6	0.382	0.173	0.0397				0.115	-0.786	0.767				0.27	0.945	-1.28				0.208	-0.706	0.429				0.182	0.229	0.0781				-1.61	-0.00308	0.505				0.189	0.158	-0.0788				0.18	0.253	0.181				-0.0523	-0.088	-1.09				0.129	-0.176	0.447
RAB23-T196	RAB23	6	0.134			-0.475			-0.031			-0.341			0.195			0.349			0.124			-0.251			0.0697			0.0273			-0.911			0.209			0.25			0.197			0.186			0.491			0.0587			-0.114			-0.0852			-0.103
RAB23-T196,T208	RAB23	13	0.443	0.496					-0.186	-0.99					0.351	0.42					0.0863	-1.02					-0.00471	0.264					-0.727	-0.089					0.0752	0.329					0.0242	0.337					0.0487	0.117					-0.119	0.13
RAB23-T208	RAB23	65	0.23	0.166	0.153	0.116	0.202	-0.148	-0.14	-0.0763	-0.142	-0.312	0.143	0.356	0.229	0.503	-0.266	-0.00608	-0.355	-0.0779	-0.0941	-0.183	-0.102	0.0549	-0.0259	-0.297	0.038	-0.0608	0.341	0.0671	0.203	-0.0668	-0.348	0.00027	0.0172	-0.0474	-0.163	0.236	0.166	-0.0795	0.0618	0.259	0.081	9.78e-05	0.0328	-0.0022	-0.0781	0.101	0.0828	0.0847	0.0316	-0.139	0.105	-0.056	-0.133	0.119	-0.154	-0.143	-0.103	-0.185	-0.0369	-0.212
RAB25-S79	RAB25	10	0.179	-0.116	-0.125	-0.114		-0.0174	-0.123	-0.0282	-0.188	-0.00738		0.00517	0.0858	-0.304	0.202	0.0499		-0.341	-0.224	0.0982	-0.0238	0.301		0.00651	0.218	0.0741	0.0841	-0.033		0.168	-0.172	-0.0395	-0.198	-0.263		-0.0326	0.112	0.203	0.14	-0.00921		0.00426	-0.00406	-0.0116	0.159	0.263		0.285	0.183	0.0552	-0.0217	-0.155		-0.147	-0.264	0.0514	-0.0422	-0.0408		0.0652
RAB26-S52	RAB26	1
RAB27A-S206	RAB27A	15	0.324	0.178	0.176	0.142	0.426	0.402	0.2	0.425	0.299	-0.0916	0.169	0.431	0.61	0.17	-0.0609	0.282	0.348	0.124	-0.102	0.067	0.305	0.0182	0.226	0.271	-0.101	-0.0413	-0.32	0.385	0.000602	0.0765	-0.358	0.0104	-0.149	-0.0668	-0.433	-0.142	-0.00721	-0.305	-0.232	-0.226	-0.43	-0.485	-0.321	-0.28	-0.174	-0.263	-0.0276	-0.37	-0.0287	-0.0555	0.0337	-0.199	-0.362	-0.186	-0.226	-0.182	0.11	0.00946	0.0756	-0.131
RAB27A-S211	RAB27A	1				0.179						-0.5						0.0521						-0.00224						0.227						0.273						-0.21						-0.134						-0.0511						0.157
RAB2A-S67	RAB2A	8	-0.241	0.619	-0.581	-0.141			0.588	-1.31	0.276	-0.193			0.0514	0.0171	-0.189	-0.328			0.211	-1.03	-0.218	0.364			0.2	0.498	0.0511	-0.433			-2	0.0747	0.679	0.394			-0.0488	0.272	0.291	-1.26			0.727	0.414	0.148	0.594			0.325	0.127	-0.871	0.476			0.18	0.315	0.411	0.518
RAB2A-S70	RAB2A	5	-0.063	0.495	0.315	-0.259			0.0688	-1.18	0.668	0.299			-0.116	0.341	-1.26	0.568			0.0597	-1.08	0.00784	0.273			-0.727	0.631	0.127	-0.66			-1.32	0.423	0.552	-0.123			0.644	-0.376	0.968	-0.836			0.975	0.389	-0.144	0.264			0.148	0.125	-0.848	0.156			0.323	0.234	-0.392	0.308
RAB2A-T152	RAB2A	1		0.0112						-0.0501						0.291						-0.144						0.0406						-0.0788						0.116						-0.147						0.0525						-0.11
RAB2B-S192	RAB2B	29	0.166	0.175	0.0774	0.151	-0.101		0.122	-0.7	0.294	-0.114	0.42		0.297	0.611	-0.823	-0.0528	0.00829		0.0995	-0.654	0.375	-0.059	0.0452		0.201	0.219	-0.0394	0.319	-0.0365		-1.09	-0.0109	0.248	-0.248	-0.466		0.169	0.0607	0.0781	-0.866	-0.142		0.199	0.163	0.165	0.434	-0.079		-0.125	0.0267	-0.602	0.219	0.0791		-0.0461	0.0998	0.217	0.207	0.261
RAB2B-S192,S196	RAB2B	5		0.00256		-0.0675				-0.348		-0.000288				0.432		-0.137				-0.623		-0.0862				0.342		0.215				0.233		0.228				-0.106		-0.609				0.00232		0.271				0.00708		0.415				0.0453		-0.237
RAB2B-S192,S202	RAB2B	5	-0.0991	-0.292		-0.144			0.345	-0.675		0.429			0.527	2.69		0.23			0.154	0.504		-0.473			0.0811	-0.242		0.0775			-1.29	-0.416		0.166			0.215	-0.382		-1.35			0.373	-0.284		0.45			-0.46	-0.671		0.141			0.145	-0.234		0.463
RAB2B-S194	RAB2B	6	0.00362			-0.22			0.0147			-0.107			0.387			0.0635			0.00829			-0.0823			-0.096			-0.0677			-0.241			0.164			-0.0672			-0.0168			-0.217			0.117			0.116			-0.209			0.0821			0.35
RAB2B-S194,S202	RAB2B	1
RAB2B-S196	RAB2B	15	0.354	-0.114	0.111	0.0144	-0.0255		-0.0882	0.075	0.283	-0.321	-0.0688		0.396	0.813	-0.855	-0.048	0.503		-0.245	-0.423	0.218	0.122	-0.144		0.258	0.398	0.0743	-0.0618	0.158		-0.868	0.165	0.0703	-0.107	-0.243		0.253	-0.547	0.361	0.00702	-0.179		-0.0344	-0.094	0.173	0.0854	0.254		0.105	-0.228	-0.33	-0.0472	0.196		-0.14	-0.0557	-0.116	0.348	-0.46
RAB2B-S196,S202	RAB2B	1
RAB2B-S200	RAB2B	2	-0.0946		-0.128				0.0539		0.302				0.441		0.539				0.0266		0.0677				-0.185		0.0287				-0.345		-0.161				0.29		-0.116				-0.125		-0.143				0.311		-0.257				-0.383		-0.144
RAB2B-S202	RAB2B	28	0.0568	0.227	0.138	0.171	0.113	-0.295	-0.0307	-0.857	0.641	0.536	0.327	-0.688	0.162	0.792	-0.72	0.0498	0.294	-0.0267	-0.0213	-1.05	0.293	0.635	0.122	-0.101	0.0874	0.298	0.0164	0.437	0.0753	-0.138	-1.67	0.0561	0.626	-0.833	-0.00244	0.547	0.555	0.0296	0.0984	-1.28	0.176	-0.0456	0.0771	0.314	-0.186	0.296	0.217	0.152	0.665	0.126	-0.901	0.217	-1.51	0.49	0.106	0.0569	-0.0132	-0.238	0.167	0.0866
RAB2B-S206	RAB2B	7	-0.252	-0.575	-0.115		-0.0502	-0.129	-0.818	-0.289	-0.531		-0.374	-0.413	-0.222	0.203	-0.0933		-0.00112	-0.145	-0.735	-0.479	-0.511		-0.995	-0.73	-0.0831	0.481	0.145		0.559	-0.138	0.562	0.613	-0.0737		0.124	0.424	0.871	-0.0228	0.735		0.467	0.224	0.556	0.181	0.252		0.00409	0.103	0.0819	-0.0905	0.324		0.0992	0.545	0.0292	-0.0299	-0.139		0.152	0.246
RAB2B-S67	RAB2B	8	-0.241	0.619	-0.581	-0.141			0.588	-1.31	0.276	-0.193			0.0514	0.0171	-0.189	-0.328			0.211	-1.03	-0.218	0.364			0.2	0.498	0.0511	-0.433			-2	0.0747	0.679	0.394			-0.0488	0.272	0.291	-1.26			0.727	0.414	0.148	0.594			0.325	0.127	-0.871	0.476			0.18	0.315	0.411	0.518
RAB2B-S70	RAB2B	5	-0.063	0.495	0.315	-0.259			0.0688	-1.18	0.668	0.299			-0.116	0.341	-1.26	0.568			0.0597	-1.08	0.00784	0.273			-0.727	0.631	0.127	-0.66			-1.32	0.423	0.552	-0.123			0.644	-0.376	0.968	-0.836			0.975	0.389	-0.144	0.264			0.148	0.125	-0.848	0.156			0.323	0.234	-0.392	0.308
RAB2B-T195	RAB2B	1			-0.0703						0.401						-0.604						0.18						-0.043						0.331						0.171						-0.139						-0.353						0.116
RAB2B-T195,S196	RAB2B	2					0.00318						-0.118						0.257						0.0651						-0.084						-0.479						0.0864						0.0938						0.219						-0.0473
RAB2B-T195,S202	RAB2B	1			0.248						0.346						-0.545						0.0921						-0.191						0.334						0.0773						-0.101						-0.355						0.0841
RAB2B-Y3	RAB2B	3		-0.231	-0.092					0.485	-0.412					-0.846	0.659					0.129	-0.0238					0.0697	-0.314					0.171	-0.235					0.089	-0.128					-0.0255	0.237					-0.00535	0.457					0.152	-0.158
RAB30-S184	RAB30	5	0.164			0.275		0.231	0.0442			-0.164		0.222	0.254			0.211		0.124	-0.144			0.0504		0.0457	0.108			0.00244		-0.322	-0.485			0.207		0.0162	0.263			0.299		-0.531	-0.39			-0.546		-0.229	0.497			-0.312		0.249	-0.321			-0.0328		0.186
RAB30-S73	RAB30	2	0.275						0.0915						0.283						0.0778						-0.0314						-1.1						-0.0126						-0.273						0.446						0.238
RAB31-T37	RAB31	2		0.0656						-0.473						0.696						-0.177						-0.215						-0.103						0.0341						0.117						0.103						-0.0611
RAB32-S154	RAB32	2			0.685	0.44					-0.0458	0.134					-0.865	0.683					-0.15	-0.536					0.398	0.2					0.0392	-0.0724					0.932	-0.963					-0.18	0.0676					-0.728	0.121					-0.0955	-0.084
RAB32-S156	RAB32	1				0.0417						0.181						0.294						-0.024						0.0368						0.0461						-0.102						-0.537						-0.0672						0.122
RAB32-T215	RAB32	1
RAB33A-S101	RAB33A	11		-0.0424	-0.263					-0.492	0.182					-0.91	-0.812					-0.256	0.0927					0.362	0.338					0.144	0.233					0.381	0.469					0.205	0.289					0.302	-0.621					0.297	0.0844
RAB33B-S154	RAB33B	4				-0.111		-0.18				0.214		-0.186				0.0467		-0.168				0.171		0.0368				-0.112		-0.282				-0.157		0.676				0.142		-0.175				0.281		-0.0551				-0.297		0.371				-0.187		-0.0451
RAB33B-S98	RAB33B	10	-0.362	0.318	-0.255	-0.117			0.646	-1.27	0.295	-0.14			-0.355	-0.256	-0.177	0.00573			0.569	-0.805	0.795	0.0285			-0.373	0.449	-0.589	0.257			-0.856	0.399	-0.0726	0.144			-0.31	0.0507	0.697	-0.776			0.657	0.405	0.424	0.0396			-0.262	0.326	-0.842	0.127			0.636	0.376	-0.281	0.422
RAB34-NULL	RAB34	7				-0.152						0.539						-0.0376						0.61						-0.522						-0.0177						-0.476						-0.19						-0.0958						0.332
RAB35-S75	RAB35	1
RAB35-T72	RAB35	17	0.231	0.557	0.0185	-0.0297	-0.427		-0.109	-0.268	0.402	-0.322	0.174		0.189	-0.364	-0.445	-0.285	-0.622		0.115	-0.636	0.576	-0.219	0.0818		-0.154	0.373	-0.13	-0.0982	0.291		-1.12	0.111	0.381	-0.244	0.00165		-0.12	0.0858	0.0858	-0.197	0.0517		0.53	0.0176	0.059	0.565	0.197		0.159	0.144	-1.08	0.359	0.457		0.273	-0.031	0.124	0.462	-0.219
RAB36-S300	RAB36	6	-0.0182		-0.327	-0.539			-0.451		-0.54	-0.441			0.144		1.25	-0.181			-0.117		-0.61	-0.151			-0.133		-0.346	-0.264			1.31		0.121	0.266			-0.131		-0.399	1.51			-0.197		0.249	0.318			-0.134		0.556	-0.629			-0.286		0.0392	0.104
RAB36-S69	RAB36	2	0.126		0.0465				-0.000499		0.201				0.156		-0.71				-0.042		0.173				0.218		0.00746				-0.881		0.305				0.0372		0.104				0.213		0.264				-0.00606		-0.632				0.17		0.23
RAB36-S70	RAB36	2			-0.0469						0.103						-0.858						0.189						0.0654						0.211						0.327						0.278						-0.518						0.24
RAB39A-S204	RAB39A	4	0.123		0.225				0.245		0.237				0.273		-0.406				0.0201		-0.104				-0.195		0.0439				-0.458		0.000437				0.107		0.0891				-0.196		0.0316				-0.032		-0.0883				0.103		-0.0401
RAB39A-S205	RAB39A	13	0.0738	0.0828		0.486			-0.102	0.073		-0.0187			0.21	-0.113		-0.00426			-0.128	-0.286		0.141			0.00472	0.102		-0.242			-0.575	0.13		-0.162			0.375	-0.181		-0.485			-0.0721	-0.0402		0.327			0.273	0.0988		-0.118			-0.0696	0.118		0.0663
RAB39A-S38	RAB39A	2		0.306						0.025						-0.168						0.0934						0.186						-0.231						0.0401						-0.034						-0.0296						-0.207
RAB39B-S200	RAB39B	13	0.0244	0.0439	0.057	0.186	0.117	-0.0665	-0.108	0.19	-0.0678	-0.0543	0.0446	0.0313	0.159	-0.189	-0.214	0.0387	-0.173	-0.124	-0.0954	0.0599	-0.0336	-0.178	0.139	0.113	-0.0883	0.0842	0.0778	0.137	-0.0849	0.201	-0.0524	-0.0193	-0.0992	-0.242	0.00589	0.115	0.182	0.109	0.202	0.0568	0.0853	0.023	-0.0505	-0.148	0.108	0.0115	0.141	-0.0438	0.229	-0.0223	0.0735	0.107	-0.0414	-0.195	-0.208	-0.126	-0.117	-0.0705	-0.233	-0.0551
RAB39B-S201	RAB39B	6		0.206		0.136				-0.0351		-0.239				0.242		0.0828				0.0208		-0.0183				-0.063		0.0892				-0.184		-0.00672				-0.08		-0.0288				-0.0219		0.021				-0.141		0.153				0.0388		-0.197
RAB3A-S190	RAB3A	1			-0.0385						0.357						-0.378						0.00464						0.13						0.125						0.35						-0.236						-0.599						0.274
RAB3A-T86	RAB3A	8	0.26	0.209	-0.395	-0.484	-0.239	0.0232	0.0808	0.921	0.117	-0.359	0.623	-0.596	-0.215	-0.673	0.672	-0.43	-0.443	-0.351	0.15	0.252	0.331	0.106	0.0329	-0.105	-0.0361	-0.0851	-0.369	-0.277	0.0828	0.101	0.00449	-0.00855	0.333	0.146	0.22	-0.0198	-0.289	-0.267	-0.139	1.03	0.0256	0.23	0.181	0.0149	-0.162	0.119	0.138	-0.0203	-0.364	-0.247	-0.0973	-0.103	0.164	0.64	0.216	-0.126	-0.299	0.244	-0.616	0.087
RAB3A-Y84	RAB3A	4	0.15	0.0949					-0.131	0.506					0.0585	0.337					0.0424	-0.176					-0.0187	-0.0768					0.255	-0.0246					-0.278	-0.0895					0.189	-0.212					-0.243	-0.394					-0.0328	0.0197
RAB3B-T86	RAB3B	8	0.26	0.209	-0.395	-0.484	-0.239	0.0232	0.0808	0.921	0.117	-0.359	0.623	-0.596	-0.215	-0.673	0.672	-0.43	-0.443	-0.351	0.15	0.252	0.331	0.106	0.0329	-0.105	-0.0361	-0.0851	-0.369	-0.277	0.0828	0.101	0.00449	-0.00855	0.333	0.146	0.22	-0.0198	-0.289	-0.267	-0.139	1.03	0.0256	0.23	0.181	0.0149	-0.162	0.119	0.138	-0.0203	-0.364	-0.247	-0.0973	-0.103	0.164	0.64	0.216	-0.126	-0.299	0.244	-0.616	0.087
RAB3B-Y84	RAB3B	4	0.15	0.0949					-0.131	0.506					0.0585	0.337					0.0424	-0.176					-0.0187	-0.0768					0.255	-0.0246					-0.278	-0.0895					0.189	-0.212					-0.243	-0.394					-0.0328	0.0197
RAB3C-T94	RAB3C	8	0.26	0.209	-0.395	-0.484	-0.239	0.0232	0.0808	0.921	0.117	-0.359	0.623	-0.596	-0.215	-0.673	0.672	-0.43	-0.443	-0.351	0.15	0.252	0.331	0.106	0.0329	-0.105	-0.0361	-0.0851	-0.369	-0.277	0.0828	0.101	0.00449	-0.00855	0.333	0.146	0.22	-0.0198	-0.289	-0.267	-0.139	1.03	0.0256	0.23	0.181	0.0149	-0.162	0.119	0.138	-0.0203	-0.364	-0.247	-0.0973	-0.103	0.164	0.64	0.216	-0.126	-0.299	0.244	-0.616	0.087
RAB3C-Y92	RAB3C	4	0.15	0.0949					-0.131	0.506					0.0585	0.337					0.0424	-0.176					-0.0187	-0.0768					0.255	-0.0246					-0.278	-0.0895					0.189	-0.212					-0.243	-0.394					-0.0328	0.0197
RAB3D-T86	RAB3D	8	0.26	0.209	-0.395	-0.484	-0.239	0.0232	0.0808	0.921	0.117	-0.359	0.623	-0.596	-0.215	-0.673	0.672	-0.43	-0.443	-0.351	0.15	0.252	0.331	0.106	0.0329	-0.105	-0.0361	-0.0851	-0.369	-0.277	0.0828	0.101	0.00449	-0.00855	0.333	0.146	0.22	-0.0198	-0.289	-0.267	-0.139	1.03	0.0256	0.23	0.181	0.0149	-0.162	0.119	0.138	-0.0203	-0.364	-0.247	-0.0973	-0.103	0.164	0.64	0.216	-0.126	-0.299	0.244	-0.616	0.087
RAB3D-Y84	RAB3D	4	0.15	0.0949					-0.131	0.506					0.0585	0.337					0.0424	-0.176					-0.0187	-0.0768					0.255	-0.0246					-0.278	-0.0895					0.189	-0.212					-0.243	-0.394					-0.0328	0.0197
RAB3GAP1-S379	RAB3GAP1	6		0.2	0.144		-0.258			-0.642	0.403		0.288			0.243	-1.44		0.531			-0.358	0.41		1.14			-0.00845	0.294		-0.0276			0.174	0.284		-0.196			-0.0878	0.479		-0.841			0.321	0.316		-0.104			-0.0729	-1.08		-0.455			0.228	0.183		-0.102
RAB3GAP1-S381	RAB3GAP1	4				0.106						-0.00739						0.164						0.119						0.0511						-0.301						-0.928						0.355						0.297						0.135
RAB3GAP1-S5	RAB3GAP1	3						0.12						0.135						-0.134						-0.425						-0.275						0.489						-0.39						0.256						0.353						-0.14
RAB3GAP1-S537	RAB3GAP1	5	-0.0974	-0.352					-0.375	-0.455					-0.134	0.257					-0.486	-0.429					0.0255	0.242					-0.294	0.332					0.712	0.356					0.522	0.329					0.205	-0.277					-0.0885	-0.0129
RAB3GAP1-S539	RAB3GAP1	7				-0.0763	0.216	0.2				-0.504	0.0513	0.0582				-0.186	0.203	-0.313				-0.465	-0.405	-0.136				0.181	0.0833	0.0768				0.0842	-0.437	0.187				0.518	0.252	0.385				0.208	0.356	-0.23				0.23	-0.534	-0.141				0.00274	0.208	-0.098
RAB3GAP1-S66	RAB3GAP1	2	0.262						-0.297						0.347						-0.267						0.0191						-0.313						0.38						-0.226						0.355						-0.269
RAB3GAP1-S664	RAB3GAP1	11	-0.499		-0.696	-0.478	-0.563	-1	-0.866		-1.12	-0.881	-0.432	-0.705	-0.646		-0.0981	-0.376	-0.473	-0.401	-0.801		-0.803	-0.618	-0.328	-0.267	0.385		0.481	0.0685	-0.0611	0.0628	0.77		0.00894	0.666	0.317	0.558	0.397		0.553	0.486	0.589	0.577	0.854		1.03	1.04	0.666	0.336	0.186		0.185	0.182	0.0747	-0.0362	0.209		0.458	-0.0982	0.184	0.859
RAB3GAP1-T542	RAB3GAP1	2			-0.113						-0.0414						-0.523						-0.0582						0.0772						-0.146						0.539						0.206						0.522						-0.472
RAB3GAP1-T663	RAB3GAP1	4					-0.892	-1.77					-2	-1.36					-1.5	-0.288					-0.402	0.0304					0.813	0.22					1.06	0.726					0.954	0.0577					1.02	0.886					0.438	0.35					0.471	1.12
RAB3GAP1-Y545	RAB3GAP1	6		-0.577						-0.136						0.0899						-0.372						0.282						0.218						0.224						-0.0214						-0.0502						0.329
RAB3GAP2-S450	RAB3GAP2	24	0.388	0.161	0.445	0.247	0.281	0.27	0.0747	0.249	0.094	0.203	0.266	0.446	0.425	-0.0265	0.395	0.362	0.253	-0.157	0.194	0.0301	0.188	0.088	0.0222	-0.584	0.222	0.258	-0.045	0.211	0.186	0.134	-0.513	-0.162	-0.331	-0.697	-0.298	-0.0888	0.0741	-0.159	0.0907	0.362	0.226	0.145	-0.438	-0.261	-0.458	-0.437	-0.691	-0.205	0.106	0.0026	-0.0497	0.0421	0.228	0.134	-0.545	-0.106	-0.339	-0.391	-0.481	-0.104
RAB3GAP2-S455	RAB3GAP2	9	0.106	0.245	-0.0214	0.0482			0.214	0.0596	0.142	-0.265			0.162	0.264	-0.43	0.184			0.124	0.0677	0.194	0.442			0.0734	0.106	-0.198	0.117			-0.836	-0.317	0.362	-0.229			0.0658	0.0607	0.232	-0.306			0.0875	-0.439	0.257	-0.0674			-0.0921	0.0332	-0.511	0.302			0.0854	-0.0943	-0.0377	-0.234
RAB3GAP2-S568	RAB3GAP2	4	-0.0615						0.0242						0.0663						0.169						-0.152						-0.312						0.354						-0.00828						0.00173						-0.091
RAB3GAP2-S875	RAB3GAP2	1
RAB3GAP2-S916	RAB3GAP2	2				0.26						0.174						0.288						0.114						0.207						-0.67						-0.762						0.219						0.407						-0.246
RAB3GAP2-S926	RAB3GAP2	5	0.214	0.173	0.147				-0.253	-1.58	0.184				0.259	0.935	-1.45				0.0758	-0.327	0.205				0.0167	0.472	0.101				-1.37	-0.145	0.585				0.617	0.0328	0.375				0.866	-0.182	0.261				-0.524	0.344	-0.413				0.0897	0.271	-0.00179
RAB3GAP2-T372	RAB3GAP2	1						-0.0568						-0.0614						0.0123						0.0549						0.204						-0.0602						-0.0634						-0.188						-0.0193						0.175
RAB3IL1-S164,T165	RAB3IL1	6	0.373					0.312	-0.211					0.499	0.245					0.121	-0.393					0.213	0.107					-0.4	-0.486					0.00169	0.34					-0.151	0.0702					-0.387	-0.275					-0.211	0.22					-0.00592
RAB3IL1-S168	RAB3IL1	10	0.0529	-0.362	0.454	0.0286		0.2	-0.212	0.106	0.283	0.244		0.51	0.481	0.875	0.125	0.573		0.175	-0.0648	-0.469	-0.312	0.242		-0.156	0.155	0.271	-0.594	-0.13		-0.648	-0.534	0.0974	0.0606	-0.107		0.0515	0.5	-0.283	0.104	0.225		-0.239	-0.0215	-0.131	-0.134	-0.36		-0.299	0.0232	-0.195	0.134	-0.382		0.422	-0.389	0.0788	-0.13	-0.342		-0.027
RAB3IL1-S168,S179	RAB3IL1	2			-0.328						0.237						-0.0645						0.253						-0.357						0.507						0.0334						0.00223						-0.0392						-0.256
RAB3IL1-S179	RAB3IL1	11		0.0164	0.416	0.274	0.314	0.303		-0.147	-0.168	-0.232	-0.0733	-0.0221		0.486	-0.106	-0.173	0.0648	-0.435		0.0536	0.0289	-0.194	-0.161	-0.0852		-0.133	-0.17	-0.0571	0.000251	-0.0711		-0.0309	0.0317	0.296	-0.0408	0.185		-0.154	0.0751	0.269	-0.12	-0.137		-0.0421	0.171	0.0578	0.223	0.116		-0.102	-0.0747	-0.0238	-0.382	-0.151		0.0376	-0.217	-0.226	0.172	0.292
RAB3IL1-S179,T181	RAB3IL1	3	-0.0274	-0.207			0.0331		-0.0507	-0.105			-0.0716		0.415	0.682			0.292		-0.298	-0.239			-0.438		-0.437	0.211			0.0458		0.0992	0.00475			-0.184		0.403	-0.158			0.112		0.0339	-0.125			0.189		-0.0503	-0.0472			-0.364		-0.0982	-0.0298			0.379
RAB3IL1-S194	RAB3IL1	12	0.2	0.142	0.0842	0.047	-0.0456		-0.0306	-0.0366	0.0403	-0.513	0.128		0.192	0.363	-0.339	0.117	0.312		0.269	-0.277	0.329	0.0132	0.394		0.206	0.114	-0.0279	-0.306	-0.00484		-0.457	0.0961	0.14	0.205	-0.181		0.0869	-0.147	0.173	-0.148	-0.221		0.00154	-0.0309	0.0842	0.049	-0.726		-0.324	-0.208	-0.534	0.0786	0.22		-0.153	-0.0291	0.038	0.448	0.116
RAB3IL1-S196	RAB3IL1	2			0.0408						0.344						0.483						-0.0145						0.483						0.165						-0.53						-0.416						-0.813						0.249
RAB3IL1-T163,S168	RAB3IL1	1		0.126						-0.389						1.16						-0.417						0.617						-0.303						-0.376						-0.129						-0.0115						-0.281
RAB3IL1-T163,T165	RAB3IL1	4	0.164	0.0318		0.247			-0.182	-0.23		0.111			0.124	0.964		0.19			-0.182	-0.344		-0.0627			-0.685	0.239		-0.437			-0.0506	-0.0197		-0.104			0.504	-0.422		0.506			0.389	-0.0727		0.0281			0.0552	0.00714		-0.334			-0.145	-0.165		-0.155
RAB3IL1-T165	RAB3IL1	5	0.379	-0.0353	-0.0547				-0.00409	0.192	-0.0912				0.48	-0.503	-0.0671				-0.0786	0.233	0.507				0.497	-0.0906	-0.229				-0.52	-0.385	-0.0781				-0.242	0.329	0.00104				-0.345	0.102	0.0272				-0.0386	0.0142	-0.454				-0.138	0.129	0.429
RAB3IL1-T165,S168	RAB3IL1	3		-0.0542	-0.256					0.245	0.482					0.915	-0.281					-0.0764	-0.0339					0.025	0.321					0.0538	0.377					-0.613	0.406					-0.155	-0.062					-0.117	-1					-0.232	0.0423
RAB3IL1-T198	RAB3IL1	1	0.0522						0.0909						-0.00103						0.148						-0.202						-0.244						0.0756						0.177						-0.287						0.18
RAB3IP-S154	RAB3IP	3	0.367						0.398						0.00165						0.205						0.166						-0.702						-0.236						0.295						-0.508						0.00417
RAB3IP-S163	RAB3IP	3	0.184		0.00403				-0.214		0.309				0.305		0.132				0.309		0.195				0.121		0.47				-0.74		0.262				-0.12		-0.102				-0.0829		-0.118				0.0025		-0.528				0.225		-0.633
RAB3IP-S165	RAB3IP	1					-0.493						-0.136						0.174						0.0947						-0.137						0.0735						0.531						-0.00259						0.444						-0.559
RAB3IP-S261,S266	RAB3IP	1			0.236						0.0107						0.181						-0.263						-0.0706						0.262						0.0675						-0.214						-0.169						-0.0526
RAB3IP-S263	RAB3IP	3
RAB3IP-S266	RAB3IP	12	0.0794	0.0598	0.0823	0.122	-0.0631	0.0366	0.0509	-0.289	0.104	0.0845	0.357	0.063	0.216	0.133	-0.225	-0.281	0.00172	-0.0275	-0.05	-0.224	-0.00514	0.00389	0.103	-0.0104	-0.0289	0.118	0.194	0.289	0.241	0.159	-0.457	0.0732	-0.0521	-0.209	0.097	0.175	0.176	0.257	-0.0369	0.175	-0.229	-0.404	0.0479	-0.144	0.187	-0.0445	-0.219	-0.0694	-0.0682	-0.235	-0.249	0.157	-0.339	0.163	0.0233	0.237	-0.0128	-0.304	0.0468	-0.0883
RAB3IP-S266,T268	RAB3IP	4					0.509	0.122					0.168	0.107					-0.35	0.162					-0.301	-0.0356					-0.0666	0.166					-0.469	0.284					0.306	-0.901					0.185	0.00219					-0.311	0.0991					0.321	-0.0142
RAB3IP-S288	RAB3IP	7		0.421	0.184					-1.42	0.376					-0.233	-1.05					-0.411	0.53					0.214	-0.11					0.2	0.447					0.216	-0.0768					0.467	0.383					0.149	-0.926					0.388	0.231
RAB3IP-S291	RAB3IP	1			0.118						0.142						-0.394						0.11						0.0357						0.182						-0.0962						0.266						-0.48						0.104
RAB3IP-T265	RAB3IP	5	0.0935	0.0728					0.0934	-0.0308					0.0717	0.23					-0.044	0.0871					0.0633	-0.0946					-0.367	-0.177					0.0647	-0.123					0.000476	0.053					-0.00579	-0.0899					0.02	0.0533
RAB3IP-T265,S266	RAB3IP	1				0.223						-0.276						0.337						-0.282						-0.426						-0.178						0.529						0.122						-0.1						0.0434
RAB3IP-T268	RAB3IP	16	0.149	0.121	-0.00695	0.167	-0.51	-0.104	-0.117	-0.244	-0.00284	0.013	0.0906	0.305	0.157	-0.334	-0.435	0.249	-0.149	0.139	0.069	0.0017	-0.124	-0.0284	0.0555	-0.203	0.168	0.0349	-0.144	-0.198	0.0429	-0.48	-0.713	0.146	-0.0767	-0.414	0.184	-0.046	0.132	0.0878	0.414	0.222	0.371	0.414	0.154	0.285	0.0431	0.0471	-0.453	0.345	0.188	-0.108	-0.0132	0.00156	0.256	-0.198	-0.197	-0.00584	0.334	-0.0682	0.105	-0.179
RAB40C-S240	RAB40C	4		0.276	-0.0463					-1.03	0.507					0.291	-1.11					-0.727	0.174					0.241	0.279					0.222	0.238					0.0754	0.183					0.13	0.182					0.266	-0.764					0.251	0.351
RAB40C-S242	RAB40C	21	0.151	0.326	0.21	0.221	0.0552	-0.468	0.194	-0.99	0.324	-0.514	0.498	-0.163	0.191	0.285	-1.08	0.267	-0.285	0.396	0.267	-0.786	0.414	-0.167	0.606	-0.795	0.0597	0.296	0.102	0.0869	0.282	0.0971	-1.21	0.176	0.312	-0.187	-0.0967	0.25	-0.0845	0.271	0.141	-0.17	-0.2	0.328	0.201	0.189	-0.0717	0.184	-0.000808	0.0273	0.105	0.108	-0.657	0.103	-0.785	0.0817	0.115	0.115	0.295	0.167	-0.0876	0.232
RAB40C-S252	RAB40C	4				0.361	0.359					0.215	0.563					0.285	0.876					0.498	0.375					0.0188	-0.602					0.313	-0.0984					-1.39	-0.867					-0.195	0.0168					-0.167	-0.815					0.05	0.174
RAB40C-S262	RAB40C	1				0.127						-0.0224						0.184						-0.0221						-0.324						0.183						-0.205						-0.145						0.0809						0.136
RAB44-S739,S745	RAB44	2						-0.737						-0.181						-0.53						0.0789						0.252						-0.0776						0.278						0.494						0.123						0.288
RAB5A-S123	RAB5A	2		0.168						0.106						-0.177						-0.0662						0.027						-0.101						0.11						-0.00594						-0.0803						0.00022
RAB5A-S193	RAB5A	4
RAB5A-S84	RAB5A	1
RAB5A-T7	RAB5A	11	-0.193	1.15	0.135				0.528	-1.99	0.946				0.095	-0.841	-2.53				-0.0915	-1.94	1.32				-0.0235	1.09	0.00869				-2.83	0.916	0.947				0.102	0.118	0.0698				0.938	0.74	0.163				0.542	0.34	-1.47				0.92	0.422	0.418
RAB5B-S123	RAB5B	5		0.0242	-0.389	0.101				0.0926	0.403	0.272				0.33	0.0117	0.00418				-0.101	0.135	0.0923				-0.0311	-0.282	-0.234				0.0725	-0.0431	-0.257				-0.138	-0.069	0.497				-0.0688	0.203	-0.205				-0.152	-0.0852	0.00712				-0.0431	0.103	-0.287
RAB5B-S125	RAB5B	5	-0.0795		0.136				-0.156		0.012				-0.138		-0.48				-0.126		0.0811				0.183		0.0416				-0.055		0.0679				0.349		0.1				-0.0465		0.102				0.258		0.014				-0.198		-0.0875
RAB5B-S205	RAB5B	1
RAB5B-S5	RAB5B	16	-0.05	0.648	0.0244			-0.59	0.412	-1.67	0.796			-0.644	0.21	-0.474	-1.81			-1.1	0.0295	-1.33	0.577			0.755	0.11	0.63	0.131			0.615	-2.24	0.529	0.61			-0.683	0.301	0.319	0.0242			0.662	0.451	0.443	0.225			0.538	0.352	0.387	-1.04			-0.0869	0.414	0.513	0.457			0.508
RAB5B-S84	RAB5B	1
RAB5B-T6	RAB5B	3		0.176						-0.813						0.0963						-0.706						0.507						0.541						-0.13						0.361						0.0796						-0.12
RAB5C-S124	RAB5C	15	0.0984	-0.0483	-0.00324	0.0599		-0.081	-0.0854	0.0547	-0.115	-0.138		0.0462	0.121	0.585	0.326	-0.0705		-0.196	-0.257	-0.0543	-0.00323	-0.143		-0.216	0.0799	-0.067	0.244	0.0997		-0.0876	-0.0008	-0.0362	-0.0976	0.104		-0.0909	0.108	-0.0766	-0.00869	0.345		-0.0412	0.0962	-0.0989	-0.246	0.0785		0.211	0.103	-0.0544	0.149	-0.182		0.308	-0.273	-0.219	-0.258	-0.161		0.144
RAB5C-S85	RAB5C	1
RAB6A-S77	RAB6A	3	-0.0653						0.0961						-0.0591						0.268						0.0552						-0.81						-0.0577						0.407						-0.0492						0.205
RAB6A-T54	RAB6A	8	-0.347				0.0485		0.39				0.37		-0.124				-0.264		0.35				-0.261		-0.252				-0.00546		-0.216				0.0788		-0.409				0.111		0.363				-0.361		-0.138				0.108		0.374				0.166
RAB6B-S77	RAB6B	3	-0.0653						0.0961						-0.0591						0.268						0.0552						-0.81						-0.0577						0.407						-0.0492						0.205
RAB6B-T54	RAB6B	8	-0.347				0.0485		0.39				0.37		-0.124				-0.264		0.35				-0.261		-0.252				-0.00546		-0.216				0.0788		-0.409				0.111		0.363				-0.361		-0.138				0.108		0.374				0.166
RAB7A-S17	RAB7A	1
RAB7A-S34	RAB7A	1
RAB7A-S72	RAB7A	19	0.337	0.308	0.0157	-0.125	0.00565	0.0686	0.0203	0.215	-0.0268	0.182	0.0139	-0.29	0.234	-0.217	0.262	-0.00581	-0.306	0.24	0.0264	0.229	0.159	0.22	0.22	0.00889	0.0725	0.0161	0.0294	-0.101	0.0939	-0.168	-0.369	-0.19	-0.274	-0.349	0.192	0.0284	-0.00966	-0.0316	-0.149	0.179	0.243	-0.0768	0.0728	-0.257	-0.183	0.0782	-0.482	0.179	-0.0569	-0.0601	-0.0134	-0.0963	0.163	0.181	-0.338	-0.0272	0.166	0.00938	-0.148	-0.174
RAB7A-T168	RAB7A	7	-0.0109						0.0146						-0.177						-0.127						-0.0378						-0.337						0.117						0.484						-0.0765						0.141
RAB7A-T40	RAB7A	5						0.299						-0.0386						-0.315						-0.407						-0.19						0.279						-0.0769						0.107						0.239						0.0975
RAB8A-S181	RAB8A	17	-0.148	-0.0695	0.292				-0.112	0.0105	-0.061				0.25	0.735	-0.0157				-0.0438	-0.262	0.0579				-0.242	0.0802	-0.235				-0.136	-0.173	-0.171				0.381	-0.0237	-0.0537				-0.104	-0.189	-0.0846				0.196	-0.0938	0.442				-0.0483	-0.0304	-0.182
RAB8A-S181,S185	RAB8A	2	-0.0092		0.379				0.055		0.253				0.112		-0.243				0.181		0.102				-0.458		0.095				-0.316		-0.212				0.334		0.167				-0.00958		-0.257				0.238		-0.0783				-0.137		-0.219
RAB8A-S185	RAB8A	29	0.0491	-0.24	0.0202	-0.0159	0.28	-0.263	0.0357	0.234	-0.205	-0.39	0.145	0.3	0.25	0.399	0.0366	0.0884	0.000524	-0.261	-0.0249	-0.16	0.0378	-0.0212	-0.158	0.238	-0.0497	0.0424	0.0312	0.27	0.231	0.149	-0.187	-0.123	-0.245	-0.0118	-0.387	0.0424	0.0464	0.0901	-0.0666	0.203	-0.0962	0.0891	-0.012	-0.166	0.155	-0.163	0.102	-0.089	0.0492	-0.0845	0.166	0.131	-0.277	-0.324	-0.167	-0.00682	0.0563	-0.0997	0.157	0.113
RAB8A-T164	RAB8A	10	0.225	0.135	0.0718	-0.217	-0.0687		0.000487	-0.761	0.0309	0.0331	-0.0629		0.102	0.0775	-0.18	-0.431	-0.246		-0.227	-0.201	0.00591	-0.0615	0.116		0.161	0.295	0.105	-0.115	-0.116		-0.521	0.116	-0.095	0.175	0.33		0.212	0.0288	0.269	0.374	0.201		-0.00455	0.0251	-0.144	-0.0704	-0.608		0.248	0.159	-0.0142	-0.0399	0.272		-0.206	0.112	-0.0616	0.345	0.176
RAB8A-T4	RAB8A	2		0.281		0.0537				0.443		-0.0627				-0.459		-0.0996				0.283		0.12				-0.106		0.223				-0.173		-0.374				0.0964		0.319				-0.259		-0.085				-0.00773		0.138				-0.114		-0.239
RAB8A-T72	RAB8A	26	0.4	0.703	-0.0303	0.0314	-0.33	-0.398	-0.0217	-0.0763	0.381	-0.368	0.386	-0.16	0.258	-0.509	-0.623	-0.462	-0.417	0.0157	0.0288	-0.702	0.298	-0.115	0.0513	-0.396	0.119	0.243	0.114	0.0737	0.231	-0.173	-1.02	-0.131	0.311	-0.13	-0.026	0.139	-0.0252	0.0864	0.301	0.0749	0.1	0.0999	0.256	0.108	-0.0293	0.495	-0.303	-0.112	-0.106	0.123	-0.859	0.0876	0.394	0.732	0.103	0.146	0.127	0.304	-0.0984	0.242
RAB8A-Y5	RAB8A	12	0.109	-0.227	-0.253	-0.266	0.168	0.1	-0.0628	0.281	-0.499	-0.452	-0.158	-0.284	-0.113	-0.529	0.191	-0.116	-0.174	-0.00794	-0.377	-0.147	-0.188	-0.14	-0.105	-0.0331	-0.118	0.18	-0.0333	0.119	0.0835	0.287	0.67	0.149	-0.17	-0.015	-0.245	-0.00746	0.244	0.157	0.269	0.558	0.12	0.0927	0.0509	0.075	0.385	0.388	0.416	0.0657	-0.154	-0.113	0.197	0.0536	-0.44	-0.362	-0.259	0.161	0.0904	-0.138	0.329	0.142
RAB8A-Y78	RAB8A	1				0.019						0.02						0.113						0.112						-0.034						-0.577						-0.129						0.266						-0.0433						0.244
RAB8B-S182	RAB8B	1
RAB8B-T164	RAB8B	9	0.124	0.0509	0.122	-0.0756			-0.143	-0.138	0.0323	-0.0807			0.164	0.387	0.0468	-0.323			-0.0573	-0.426	-0.152	-0.0848			0.246	0.252	-0.0448	0.0737			-0.45	-0.0907	0.0465	-0.149			0.0862	-0.111	0.254	0.372			-0.0238	-0.177	-0.234	-0.0606			0.086	0.171	0.0409	0.0177			-0.0421	0.0652	-0.123	0.303
RAB8B-T4	RAB8B	2		0.281		0.0537				0.443		-0.0627				-0.459		-0.0996				0.283		0.12				-0.106		0.223				-0.173		-0.374				0.0964		0.319				-0.259		-0.085				-0.00773		0.138				-0.114		-0.239
RAB8B-T72	RAB8B	26	0.4	0.703	-0.0303	0.0314	-0.33	-0.398	-0.0217	-0.0763	0.381	-0.368	0.386	-0.16	0.258	-0.509	-0.623	-0.462	-0.417	0.0157	0.0288	-0.702	0.298	-0.115	0.0513	-0.396	0.119	0.243	0.114	0.0737	0.231	-0.173	-1.02	-0.131	0.311	-0.13	-0.026	0.139	-0.0252	0.0864	0.301	0.0749	0.1	0.0999	0.256	0.108	-0.0293	0.495	-0.303	-0.112	-0.106	0.123	-0.859	0.0876	0.394	0.732	0.103	0.146	0.127	0.304	-0.0984	0.242
RAB8B-Y5	RAB8B	12	0.109	-0.227	-0.253	-0.266	0.168	0.1	-0.0628	0.281	-0.499	-0.452	-0.158	-0.284	-0.113	-0.529	0.191	-0.116	-0.174	-0.00794	-0.377	-0.147	-0.188	-0.14	-0.105	-0.0331	-0.118	0.18	-0.0333	0.119	0.0835	0.287	0.67	0.149	-0.17	-0.015	-0.245	-0.00746	0.244	0.157	0.269	0.558	0.12	0.0927	0.0509	0.075	0.385	0.388	0.416	0.0657	-0.154	-0.113	0.197	0.0536	-0.44	-0.362	-0.259	0.161	0.0904	-0.138	0.329	0.142
RAB8B-Y78	RAB8B	1				0.019						0.02						0.113						0.112						-0.034						-0.577						-0.129						0.266						-0.0433						0.244
RAB9B-Y107	RAB9B	3	-0.215	-0.0162		-0.177			-0.115	0.0481		0.178			0.054	-0.923		0.5			-0.177	-0.0603		-0.157			-0.0714	0.182		0.0982			0.00619	0.256		-0.0354			0.29	0.175		-0.376			-0.0355	0.157		0.178			0.138	0.129		0.179			0.117	0.0397		-0.397
RABAC1-S46	RABAC1	4	-0.341			-0.482			0.0534			-0.436			-0.447			-0.24			0.216			0.327			0.0527			0.0817			0.0207			-0.0663			-0.0691			-0.515			0.33			0.269			-0.196			0.352			0.37			0.7
RABAC1-T41	RABAC1	3	-0.0327		-0.0861				0.0925		0.424				-0.0426		0.119				0.19		-0.00717				0.0137		-0.148				-0.786		0.143				0.0875		0.0803				0.257		0.0554				-0.0173		-0.314				0.227		-0.278
RABEP1-S362	RABEP1	6		0.0945	0.263					0.37	0.211					0.596	-0.203					0.0227	-0.241					0.0151	0.187					-0.354	0.0515					-0.001	0.176					-0.0623	-0.00666					-0.143	-0.264					-0.553	-0.182
RABEP1-S370,T371	RABEP1	37					-0.296	0.374					-0.354	0.537					0.175	0.629					0.313	0.15					-0.983	-0.25					-0.199	0.0262					0.166	0.0123					0.253	-0.767					0.384	-0.307					0.527	-0.416
RABEP1-S374,S377	RABEP1	5	0.531	0.547	0.197	0.34			0.676	0.497	-0.283	0.501			0.404	-0.428	1.16	0.105			0.524	0.711	0.103	0.215			0.244	-0.373	-0.425	0.0988			-0.934	-0.823	-0.606	-0.658			-0.456	0.0737	0.454	-0.756			-0.803	-0.282	-0.493	-0.0162			-0.0582	0.0166	-0.384	0.345			-0.139	0.0545	0.268	-0.184
RABEP1-S377	RABEP1	22	0.295	0.338	0.292	0.26	0.252	0.137	0.229	0.125	-0.0431	0.196	0.103	0.179	0.347	0.153	0.118	0.247	0.14	0.0997	0.123	0.264	0.359	-0.195	-0.0265	0.00688	-0.0353	0.0227	0.000657	0.0449	0.0617	0.138	-0.566	-0.468	-0.0504	-0.504	-0.369	-0.0822	-0.0133	-0.113	-0.0147	0.222	0.0567	0.0467	-0.307	-0.367	-0.428	-0.273	-0.442	-0.503	-0.0162	0.061	-0.0155	0.256	0.135	0.149	-0.0663	-0.0287	-0.23	-0.264	0.0838	-0.177
RABEP1-S407	RABEP1	30	0.121	0.0342	0.116	0.165	-0.126	0.181	-0.224	-0.276	0.0675	0.102	0.0137	0.329	0.216	0.601	-0.312	0.241	-0.101	0.129	-0.052	-0.0195	0.00433	-0.13	-0.304	-0.266	0.074	-0.101	0.164	0.112	-0.0384	-0.0347	-0.522	0.0913	0.0303	-0.261	-0.0458	-0.0558	0.197	-0.124	0.188	-0.426	0.373	-0.193	0.11	0.0579	0.0584	0.272	0.0482	-0.194	0.0626	-0.23	-0.434	0.0619	0.0431	0.106	0.00793	-0.0472	0.105	-0.146	0.134	-0.00704
RABEP1-S407,S410	RABEP1	4		0.156	0.4	0.331				-0.153	0.233	0.311				1.05	0.254	0.247				-0.0988	0.393	0.676				-0.00156	0.118	-0.353				-0.0665	0.0349	-0.449				-0.58	-0.184	-0.0125				-0.0478	-0.621	-0.111				-0.109	-0.509	-0.0641				-0.164	-0.127	-0.585
RABEP1-S407,S414	RABEP1	1					0.36						0.377						-0.0061						0.035						-0.451						-0.258						-0.288						-0.203						0.324						0.102
RABEP1-S407,S416	RABEP1	1
RABEP1-S407,T408	RABEP1	1						0.569						0.469						0.487						0.508						-0.466						-0.038						-0.593						-0.639						-0.0921						-0.219
RABEP1-S410	RABEP1	26	0.125	-0.101	0.0301	0.246	0.274	0.306	-0.0936	0.295	0.176	-0.237	0.24	0.204	0.11	0.497	0.433	0.172	-0.189	0.0521	0.17	-0.0499	0.161	-0.0435	0.0852	0.142	-0.221	-0.141	-0.0707	-0.017	-0.174	-0.0502	0.25	-0.143	0.021	-0.19	-0.015	0.0553	-0.125	-0.197	-0.404	0.386	-0.15	-0.586	-0.312	-0.0574	-0.254	-0.0271	0.152	-0.117	0.0252	-0.095	-0.128	-0.094	-0.328	-0.013	0.0609	-0.0231	0.0235	-0.205	0.101	0.000125
RABEP1-S410,T413	RABEP1	1				0.729						0.245						0.579						-0.355						0.486						-0.489						-0.222						-1.16						-0.304						0.483
RABEP1-S414	RABEP1	2	0.163						-0.149						0.0781						-0.179						-0.183						-0.357						0.52						0.00707						0.0561						0.0336
RABEP1-T408	RABEP1	40	0.128	-0.084	-0.0097	0.091	-0.0269	-0.18	-0.0744	-0.194	0.0133	-0.0135	0.0431	0.251	0.133	0.412	-0.424	0.192	0.139	-0.197	0.0685	0.0181	0.25	-0.0586	-0.0225	-0.077	0.192	-0.146	0.0167	0.199	-0.0311	0.0993	-0.46	-0.172	0.0177	-0.202	-0.186	0.0928	-0.168	0.0122	-0.025	-0.513	-0.16	-0.132	-0.00219	0.17	0.305	0.175	0.222	-0.0557	0.138	-0.00233	-0.321	0.184	-0.274	0.0969	0.0352	-0.0293	0.165	-0.0622	0.294	0.0984
RABEP1-T408,S410	RABEP1	55	0.507	0.373	0.418	0.59	0.435	0.413	0.391	0.382	0.356	0.572	0.478	0.394	0.672	0.914	0.531	0.651	0.433	0.527	0.335	0.114	0.52	0.288	0.341	0.458	-0.389	-0.271	-0.232	-0.345	-0.236	-0.207	-0.677	-0.26	-0.228	-0.402	-0.26	0.000842	-0.583	-0.57	-0.586	-0.72	-0.612	-0.653	-0.088	-0.305	-0.311	-0.237	-0.109	-0.602	-0.149	-0.27	-0.568	-0.218	-0.494	-0.216	-0.03	-0.117	0.0906	-0.189	0.00716	-0.127
RABEP1-T408,S416	RABEP1	1	0.476						0.184						0.759						0.364						-0.675						-0.618						-0.0988						-0.108						-0.263						-0.0305
RABEP1-T413	RABEP1	1
RABEP1-T413,S414	RABEP1	1
RABEP1-T480	RABEP1	7	0.321	0.38				0.4	0.456	-0.176				0.803	0.465	0.96				-0.279	-0.0748	-0.0425				-0.0467	-0.0722	0.0442				-0.00465	-0.00308	-0.211				-0.107	-1.06	0.228				-0.131	-0.119	-0.242				-0.113	-0.301	-0.697				-0.561	0.376	-0.254				0.0279
RABEP2-S189	RABEP2	6	0.223	0.64	-0.323	0.0278			0.488	-1.09	0.76	-0.217			0.279	0.349	-1.21	0.588			0.674	-0.808	0.884	0.834			0.2	0.223	-0.281	-0.552			-1.82	-0.102	0.587	-0.692			-0.431	0.444	-0.0581	-0.529			-0.0463	0.192	0.335	0.118			-0.114	0.0734	-1.12	0.431			0.54	0.078	0.414	-0.0181
RABEP2-S189,S193	RABEP2	9	0.441	-0.0722	0.197		0.137	-0.173	0.427	0.205	0.245		0.139	-0.456	0.336	2.28	-0.427		0.16	0.851	0.466	-0.476	0.511		0.559	-0.00723	0.164	-0.536	-0.415		-0.0418	-0.142	-1.22	-0.409	0.363		0.232	-0.0302	-0.396	0.01	0.209		-0.669	-0.607	-0.244	-0.354	-0.137		0.148	0.0467	-0.31	-0.445	-0.781		-0.198	0.313	0.322	-0.207	0.232		-0.499	0.179
RABEP2-S193	RABEP2	6		-0.0158	-0.115	-0.133				-0.112	-0.168	-0.498				0.129	-0.952	0.209				0.25	0.155	0.475				0.202	0.647	-0.0687				-0.209	0.0851	-0.0563				0.203	0.13	-0.737				-0.112	0.26	0.697				-0.388	-0.504	0.299				0.0428	0.453	-0.198
RABEP2-T194	RABEP2	1		0.207						-0.473						-0.527						-0.199						0.067						0.103						0.326						0.185						0.306						-0.00799
RABEPK-S133	RABEPK	12	0.207	0.279		-0.173	0.125	0.245	-0.0229	-0.497		-0.211	0.277	0.216	0.205	0.302		0.0718	0.218	-0.0256	-0.103	-0.124		0.168	-0.0429	0.243	0.0285	-0.147		0.267	-0.0275	-0.385	-0.533	0.0361		-0.17	-0.0708	-0.19	0.0527	0.0374		-0.27	-0.371	-0.112	-0.0679	0.0856		0.153	-0.0468	-0.0783	0.15	0.0617		0.00229	-0.234	0.055	0.074	-0.047		0.153	0.169	0.0278
RABEPK-S316	RABEPK	2	-0.0382			0.43			0.478			-0.222			-0.0525			0.141			0.208			-0.105			-0.45			0.279			-0.399			-0.0765			-0.155			-0.566			0.254			-0.131			-0.205			0.0765			0.349			0.166
RABGAP1-S14	RABGAP1	1				0.074						-0.266						-0.0351						0.0402						0.009						-0.0821						0.803						-0.0508						-0.047						-0.455
RABGAP1-S360	RABGAP1	1		0.208						-1.75						-0.0171						-0.292						0.189						0.159						0.348						0.508						0.261						0.387
RABGAP1-S42	RABGAP1	42	0.188	0.0336	0.158	0.307	-0.00025	0.0689	-0.136	0.0318	0.104	-0.364	0.231	0.418	0.193	0.372	0.255	-0.0391	0.507	-0.0585	-0.172	-0.129	0.0487	-0.0361	0.0661	0.202	-0.0401	-0.0687	-0.126	0.0239	0.143	0.00757	-0.242	0.16	-0.117	0.37	-0.394	-0.393	0.139	-0.203	-0.192	-0.171	-0.0326	-0.31	-0.0789	0.0117	-0.16	-0.303	-0.0757	0.103	0.0616	-0.151	0.0774	-0.104	-0.467	0.000614	0.0774	-0.0734	-0.0613	0.308	0.0161	-0.0443
RABGAP1-S447	RABGAP1	2			0.0263						0.295						-0.422						0.441						-0.155						0.263						0.254						-0.451						0.0531						-0.314
RABGAP1-S491	RABGAP1	1	0.24						0.181						0.535						0.238						0.37						-0.654						-0.312						-0.532						0.221						-0.297
RABGAP1-S493	RABGAP1	2
RABGAP1-S504	RABGAP1	3	-0.201						-0.455						0.46						-0.0224						-0.449						-0.455						0.51						0.602						0.345						-0.344
RABGAP1-S508	RABGAP1	10	0.375	0.165					-0.127	-0.171					0.389	0.177					-0.118	-0.173					0.0837	0.268					-0.314	0.104					0.187	-0.0326					-0.18	-0.0175					-0.0476	-0.132					-0.258	-0.203
RABGAP1-S56	RABGAP1	4	0.0831			0.157			0.0578			0.0722			0.195			0.289			0.0508			0.0529			-0.0966			-0.136			-0.4			-0.171			0.268			-0.0425			-0.162			0.214			0.118			-0.0151			-0.125			-0.428
RABGAP1-T1053	RABGAP1	1	-0.0833						0.182						-0.0884						0.578						-0.309						-1.21						-0.14						0.693						-0.311						0.682
RABGAP1-T137	RABGAP1	2	0.393	0.333					0.0113	0.481					0.322	-0.591					0.527	0.289					-0.153	0.21					-0.738	-0.579					0.22	0.0629					-0.462	-0.364					0.203	0.291					-0.332	-0.142
RABGAP1-T38	RABGAP1	1		0.0443						0.159						0.19						-0.268						0.0147						0.208						-0.328						0.0762						-0.216						0.104
RABGAP1-T996	RABGAP1	14	0.0205	-0.0529	0.0631	-0.0349	0.374	0.275	0.123	-0.475	-0.186	-0.263	0.253	0.782	0.0565	1.78	0.532	0.34	0.418	-0.393	-0.135	-0.684	0.262	-0.396	-0.457	0.243	-0.281	-0.0741	-0.135	0.0174	-0.481	0.263	-0.272	-0.0552	-0.47	0.254	-0.332	0.424	0.264	-0.102	-0.179	-0.106	0.132	0.077	-0.0396	-0.0452	0.263	0.113	0.397	-0.788	0.247	-0.137	-0.251	0.0289	-0.884	-0.914	0.0075	-0.163	0.0948	0.0348	0.559	0.0159
RABGAP1L-S118	RABGAP1L	4				-0.0129						-0.407						-0.175						-0.481						0.423						0.286						-0.399						0.383						0.106						0.267
RABGAP1L-S119	RABGAP1L	107	0.19	0.2	0.0298	0.278	0.127	0.202	0.141	0.211	-0.192	0.00458	0.0671	0.511	-0.149	-0.833	-0.376	0.018	0.561	-0.113	0.158	0.336	-0.148	-0.538	0.142	0.294	0.0701	0.0168	0.127	0.116	-0.0497	-0.164	-0.199	-0.0697	0.134	0.158	-0.0988	0.215	0.0517	0.056	0.0602	0.0309	-0.315	-0.148	-0.0821	0.143	0.381	-0.0447	0.205	-0.289	-0.187	0.0914	-0.241	-0.0908	-0.722	-0.523	-0.0048	-0.162	0.213	0.0589	0.0757	0.00575
RABGAP1L-S128	RABGAP1L	8	0.223						0.182						0.0666						0.0232						-0.0205						-0.818						0.379						-0.11						0.207						-0.142
RABGAP1L-S49	RABGAP1L	2	-0.0895						-0.41						0.333						-0.308						-0.187						0.066						0.295						0.381						0.015						-0.106
RABGAP1L-S71	RABGAP1L	3	-0.0153						-0.0579						-0.191						0.057						0.167						-0.275						0.263						0.284						-0.152						-0.0897
RABGAP1L-T114	RABGAP1L	8	0.147	0.513					0.0294	0.475					0.0866	-2.89					0.209	0.664					-0.065	0.193					0.00403	0.113					0.0448	0.279					0.0865	0.322					-0.494	0.287					-0.0559	0.049
RABGEF1-S284	RABGEF1	1			-0.278						0.0118						-0.533						0.149						0.174						-0.0134						0.0276						0.349						-0.366						0.468
RABGEF1-S286	RABGEF1	1
RABGEF1-S287	RABGEF1	1			0.426						0.101						-0.652						0.354						-0.153						0.0608						0.0215						0.311						-0.47						-0.00896
RABGEF1-S302	RABGEF1	2			0.267						0.486						0.804						0.441						-0.569						0.141						-0.765						-0.273						-0.696						0.157
RABGEF1-S304	RABGEF1	5	0.427	0.211					0.267	0.627					0.282	0.206					0.186	0.398					0.262	-0.269					-1.47	-0.00278					-0.139	-0.701					0.101	0.0238					0.0365	-0.317					0.0349	-0.182
RABGEF1-S310	RABGEF1	23	0.253	0.248	0.401	0.46	-0.171		0.00482	-0.97	0.154	0.234	-0.369		0.431	-0.696	-0.947	0.0816	0.0614		-0.259	-0.145	0.414	0.248	0.778		-0.476	0.389	-0.183	0.196	-0.0777		-0.778	0.232	0.13	-0.253	-0.384		0.555	0.099	0.0839	-1.23	-0.0319		0.102	0.284	0.36	0.032	-0.0162		0.268	0.171	-0.482	0.36	0.236		-0.11	0.379	0.0589	-0.143	-0.0412
RABGEF1-S310,T313	RABGEF1	5	-0.0552						-0.122						0.222						0.147						-0.54						-0.806						0.347						0.755						-0.292						0.333
RABGEF1-S317	RABGEF1	2		0.0971	0.145					-0.17	0.0758					-0.609	0.438					-0.273	0.152					0.34	0.0913					0.386	-0.111					-0.0812	0.0373					0.244	-0.0554					0.0982	-0.455					-0.046	-0.327
RABGEF1-S603	RABGEF1	1	-0.485						0.528						-0.182						0.52						-0.976						-0.391						-0.501						0.827						-0.173						0.821
RABGEF1-S607	RABGEF1	14	-0.811	0.715	0.267		0.0407	0.14	1.18	-1.62	-0.0207		-0.324	0.276	-0.822	-0.324	-1.61		-0.251	-0.821	1.12	0.0741	0.231		-0.645	-0.269	-0.736	0.41	0.346		-0.815	0.375	0.266	0.185	0.43		0.3	0.108	-1.05	0.179	0.209		0.522	-0.708	1.14	0.3	0.38		0.242	0.267	-1.46	-0.0159	-0.623		0.66	0.666	1.16	0.103	0.388		0.226	-0.0665
RABGEF1-S617	RABGEF1	17	0.0705	0.19	0.169	0.156	0.216	0.231	0.214	-0.817	0.0167	0.139	0.141	0.49	0.162	0.298	-0.717	0.266	0.234	0.0265	0.039	-0.172	0.191	-0.178	0.483	0.0528	-0.0439	0.116	0.174	0.296	-0.0908	-0.0891	-0.635	0.0245	0.123	-0.0457	-0.135	0.0958	0.0273	0.0746	0.219	-0.954	-0.352	-0.221	0.192	0.155	0.0107	0.286	-0.0104	-0.579	-0.2	-0.046	-0.343	-0.06	-0.218	-0.148	0.163	0.164	0.146	0.0847	-0.276	0.133
RABGEF1-T309,S310	RABGEF1	1	0.0321						-0.403						0.473						-0.228						-0.711						-1.84						0.907						0.855						0.303						0.606
RABGEF1-T313	RABGEF1	13	-0.225	0.175	0.134			-0.0476	-0.128	-0.621	0.363			0.148	-0.154	0.144	-0.103			-0.221	0.0997	-0.195	0.258			-0.00115	-0.37	0.129	-0.0662			0.379	-0.171	0.242	0.0236			0.0156	0.0298	-0.275	-0.119			0.0367	0.279	0.383	-0.0526			-0.644	0.392	0.107	-0.328			0.175	0.237	-0.103	-0.122			0.153
RABL3-S110	RABL3	1
RABL6-S11	RABL6	1					-0.0883						0.371						0.17						0.519						-0.0807						-0.181						-0.458						0.225						-0.542						0.0562
RABL6-S365	RABL6	48	-0.469	-0.319	-0.54	-0.696	-0.796	-0.326	-0.793	-0.581	-0.617	-0.517	-0.617	-0.281	-0.509	-0.0319	-1.14	-0.455	-0.508	-0.327	-0.67	-0.589	-0.767	-0.407	-0.796	-1.1	0.268	-0.0676	0.359	-0.304	0.0262	-0.00952	0.707	0.731	0.677	0.617	0.769	0.285	0.0877	0.161	0.457	0.33	0.282	0.0612	0.999	1	0.984	0.978	0.836	0.811	-0.0527	-0.282	0.175	-0.156	0.477	0.443	0.422	-0.027	0.41	0.599	0.307	0.42
RABL6-S402	RABL6	11	0.168	0.333		0.363	-0.427	-0.0283	0.342	-0.371		0.234	0.0315	0.254	0.29	-0.517		0.0227	0.149	0.267	0.351	-0.338		-0.238	1.1	0.22	0.514	0.14		0.362	-0.151	-0.517	-1.36	-0.349		-0.142	-0.236	0.131	-0.18	0.445		-1.36	-0.528	-0.312	-0.366	0.12		0.219	0.115	-0.347	0.0431	0.135		0.333	-0.279	0.24	0.193	0.395		0.2	0.206	0.0757
RABL6-S454,S464,S471	RABL6	18	0.37	0.16	-0.321			0.305	0.278	0.121	0.248			0.131	0.109	-0.698	-0.316			0.425	0.293	0.113	0.398			-0.132	0.273	-0.074	-0.0278			-0.279	-0.543	-0.0364	0.177			0.299	-0.482	0.285	-0.0813			-0.114	-0.297	0.0864	0.165			-0.228	0.0307	0.0492	-0.309			0.0245	-0.0412	-0.0199	0.0563			-0.438
RABL6-S454,T468,S471	RABL6	12	0.318	0.25	-0.0162			0.665	0.2	0.296	0.466			0.275	0.437	-1.28	-0.258			0.497	0.0199	0.174	0.153			0.00114	0.339	-0.15	0.123			0.055	-0.737	-0.159	-0.0876			0.494	0.00133	0.458	-0.597			-0.972	-0.374	0.202	0.527			-0.603	-0.0189	0.0439	-0.664			0.349	-0.195	0.156	0.348			-0.774
RABL6-S464,T468	RABL6	49		0.159	-0.269	0.143	0.133	0.298		0.0843	0.45	0.142	0.296	-0.0563		0.604	0.0724	0.165	0.0908	0.105		-0.122	0.29	-0.00272	0.0167	0.245		-0.108	-0.0289	0.00187	-0.0871	-0.219		-0.136	-0.0451	0.0875	-0.212	0.0416		-0.0577	0.0981	-0.416	0.0513	-0.139		-0.103	-0.249	0.129	-0.142	-0.125		-0.235	-0.33	-0.304	-0.27	0.154		-0.1	0.00058	0.0455	0.121	-0.309
RABL6-S470,S471	RABL6	35	0.301	0.209	0.0911	0.337	-0.146	0.211	0.051	-0.0103	0.0873	-0.00105	0.0004	0.33	0.252	-0.276	-0.174	0.213	-0.228	0.234	-0.0208	0.157	0.252	0.394	0.478	-0.258	0.00379	0.0697	-0.0752	-0.0159	-0.0234	-0.0347	-0.423	0.0871	-0.00771	0.0308	-0.0856	0.138	0.102	-0.206	0.0509	-0.162	-0.326	-0.116	-0.113	-0.126	-0.172	-0.286	-0.0126	-0.509	-0.0833	0.0736	0.125	-0.192	0.135	0.0994	-0.0795	0.00591	-0.19	-0.326	0.203	-0.1
RABL6-S492	RABL6	13			-0.247	0.174	-0.491	-0.336			0.0329	0.221	-0.0179	-0.275			-0.355	0.048	0.267	-0.0616			0.0987	0.0307	-0.375	-0.0443			0.0388	-0.00489	-0.0135	0.338			0.203	-0.0859	-0.0177	0.0732			0.129	-0.736	0.213	0.0486			0.161	0.202	0.326	0.32			-0.36	-0.0972	0.253	-0.134			0.287	0.241	-0.149	0.0645
RABL6-S500	RABL6	3	-0.188					-0.329	0.409					0.0174	-0.0389					-0.0709	0.327					0.445	-0.266					-0.463	-0.838					0.227	-0.014					-0.0642	0.271					-0.0948	0.0045					0.335	0.325					-0.0133
RABL6-S525	RABL6	3			0.679						1.18						-4.95						1.78						0.0207						1.43						0.429						0.178						-1.52						0.8
RABL6-S596,T599	RABL6	108	0.169	0.11	0.104	0.188	0.0785	0.143	-0.0864	-0.0163	0.0236	-0.126	0.13	0.0828	0.158	0.164	0.0751	0.16	0.0877	0.123	-0.0388	-0.0807	-0.0501	-0.0136	-0.0304	-0.135	-0.115	-0.0381	0.0557	0.073	0.138	-0.00522	-0.283	0.104	-0.0422	-0.178	-0.0772	0.104	0.191	-0.166	0.0206	0.00256	-0.157	-0.298	-0.0653	0.0972	0.0126	0.0674	0.072	-0.0201	0.0923	-0.08	-0.16	-0.113	-0.299	0.116	-0.0322	-0.113	-0.0548	-0.0677	0.0564	-0.115
RABL6-S640	RABL6	12		0.00167	0.0146	0.196				0.222	0.0147	-0.423				-1.33	0.407	0.06				-0.0344	0.0232	-0.498				0.285	-0.432	0.121				0.428	0.15	0.819				-0.142	-0.129	-0.414				0.0637	-0.0683	-0.237				0.15	0.081	0.00976				0.352	-0.0675	0.357
RABL6-S640,S641	RABL6	43	-0.342	0.0327	0.184	0.176	0.153	0.379	-0.173	0.131	0.157	-0.582	-0.0175	0.503	-0.244	-1.04	0.431	-0.328	1.1	-0.26	0.0307	-0.0987	0.0195	-0.409	-0.0383	0.433	-0.378	0.402	-0.476	-0.0174	0.0292	-0.294	-0.0673	0.55	-0.0347	0.826	-0.258	0.431	0.49	-0.24	-0.196	-0.0217	-0.396	-0.265	0.076	-0.0489	0.0867	-0.342	0.0755	-0.445	0.365	0.0509	0.0863	0.0591	-0.862	-0.574	0.232	0.257	-0.269	0.63	0.201	0.0796
RABL6-S641	RABL6	3	-0.192	-0.113					0.11	0.0238					-0.0455	-0.197					0.171	-0.134					-0.623	0.181					-0.0477	0.257					0.101	-0.169					0.194	0.192					0.0336	-0.295					0.289	0.239
RABL6-T364	RABL6	4		0.0664						-0.112						0.233						-0.242						-0.711						0.737						0.132						0.982						-1.13						0.0417
RABL6-T408	RABL6	9	-0.0611	0.167	0.109	0.38			0.341	0.293	0.353	0.0189			0.0692	0.465	-0.871	0.244			0.263	0.131	0.366	-0.13			-0.04	-0.109	-0.109	0.0131			-0.541	-0.276	0.305	-0.159			0.118	-0.0609	0.018	0.274			-0.197	-0.455	0.3	-0.239			-0.115	-0.143	-0.664	-0.0563			0.155	-0.0234	0.181	-0.354
RABL6-T599	RABL6	5
RACGAP1-S123	RACGAP1	3			-0.0219	-0.758					-0.146	-0.572					0.71	-0.258					-0.118	0.297					-0.0276	-0.146					-0.339	0.406					-0.282	0.942					-0.272	0.267					0.799	-0.205					-0.312	0.0178
RACGAP1-S151	RACGAP1	4					0.0716	-0.06					0.165	0.284					0.051	0.0361					-0.285	-0.324					0.0461	0.153					-0.0125	0.0468					0.0623	-0.0208					0.0338	-0.171					-0.255	-0.113					0.12	0.166
RACGAP1-S154	RACGAP1	21	0.317	0.339	0.6	0.133	-0.148	-0.103	0.14	-0.906	-0.0761	0.342	-0.111	0.132	0.262	-1.45	-1.46	0.332	0.405	0.022	-0.174	-0.102	0.102	-0.164	0.428	-0.495	0.0541	0.357	0.685	0.674	0.324	0.32	-1.34	0.221	0.0158	-0.332	-0.328	-0.0171	0.431	0.333	0.702	-1.56	-0.681	0.64	0.217	0.465	0.0914	0.338	0.343	-0.313	0.152	0.378	-0.643	0.205	-0.65	-0.0572	-0.0647	0.36	-0.0198	0.0185	0.394	-0.15
RACGAP1-S154,S157	RACGAP1	19	0.118	0.248	0.351	0.164	-0.0678	0.0506	0.166	-0.213	-0.0815	0.282	-0.123	0.167	0.287	-0.929	-0.922	0.0207	0.501	0.0148	-0.188	-0.247	-0.171	-0.21	0.35	0.0142	0.123	0.193	0.36	0.377	0.0918	-0.111	-0.993	0.0677	-0.0704	-0.323	-0.243	0.4	0.146	0.368	0.248	-0.809	-0.431	-0.0603	0.136	0.0109	0.191	0.0821	0.287	-0.39	0.245	0.146	-0.0806	0.286	-0.503	-0.0947	-0.0494	0.344	0.167	0.122	0.127	-0.000204
RACGAP1-S157	RACGAP1	38	0.157	0.243	0.0657	0.0893	0.359		0.0679	-0.251	0.0282	0.0322	-0.174		0.0923	-0.931	-0.626	0.118	0.115		0.0889	-0.113	0.0376	-0.225	0.235		0.186	0.0922	0.151	0.224	-0.287		-1.07	-0.0161	-0.0254	-0.0137	-0.0357		0.178	0.276	0.297	-0.595	-0.266		0.0214	0.206	0.166	0.129	0.249		0.246	0.105	-0.183	0.132	-0.348		0.0225	0.378	0.0788	0.1	0.143
RACGAP1-S164	RACGAP1	14	-0.286	0.0436	-0.165	-0.0157		0.168	0.542	-0.293	0.254	-0.492		0.148	-0.304	-1.04	-0.579	-0.0228		-0.0289	0.319	-0.135	0.243	0.093		0.0357	-0.16	0.186	0.0485	0.439		0.493	-0.81	0.0455	0.352	0.0375		0.176	0.0735	0.414	-0.186	-0.579		0.0846	0.14	0.076	0.359	0.365		-0.585	0.177	0.404	-0.633	0.195		-0.286	0.298	0.285	0.296	-0.0282		-0.216
RACGAP1-S170	RACGAP1	6	-0.223	0.122	0.243				0.326	-0.748	0.332				-0.0828	-0.81	-0.903				0.397	-0.193	0.3				-0.0436	0.347	0.346				-1.15	0.0608	-0.0236				0.168	0.387	0.247				0.385	0.253	0.2				0.0431	0.316	-0.675				0.175	0.256	-0.0742
RACGAP1-S203	RACGAP1	25	0.207	-0.018	0.187	0.0996	0.0803	0.0376	-0.0174	-0.172	-0.152	-0.0508	-0.047	0.246	0.266	0.465	-0.286	0.0116	0.00077	-0.222	-0.22	-0.185	-0.009	-0.126	-0.0285	0.346	0.0192	-0.0808	0.302	0.196	0.181	-0.132	-0.439	-0.16	-0.119	-0.353	-0.0835	0.00358	0.24	0.18	0.366	0.236	0.0532	-0.146	0.0488	0.128	-0.103	0.101	0.166	-0.246	0.104	-0.0994	-0.0728	0.107	-0.494	-0.0385	-0.218	-0.0732	-0.126	-0.23	0.169	0.147
RACGAP1-S203,S206	RACGAP1	2				0.0398						-0.302						-0.102						-0.056						0.138						0.138						0.0425						0.0639						-0.271						0.301
RACGAP1-S206	RACGAP1	14	0.057	-0.0104	0.102	0.174	0.261	0.214	-0.0984	-0.108	0.1	-0.191	0.189	0.0783	0.035	0.328	-0.0619	-0.148	0.0461	-0.00448	-0.0277	-0.27	-0.315	-0.0392	0.165	-0.295	0.112	0.114	0.23	0.114	0.174	0.0463	-0.496	-0.101	-0.317	0.00223	-0.145	0.278	0.226	0.108	0.489	-0.256	0.0163	-0.206	0.213	-0.00811	-0.096	0.356	0.0424	-0.122	-0.0591	0.0756	0.00639	-0.0385	-0.633	-0.0311	0.0276	-0.144	-0.15	0.019	-0.122	0.0382
RACGAP1-S214	RACGAP1	13	-0.0718	-0.0798	-0.238	-0.324	0.323		-0.166	0.463	-0.146	-0.346	0.165		0.013	0.163	0.519	-0.432	0.0158		-0.216	0.225	-0.116	0.0772	-0.252		-0.201	-0.352	-0.117	-0.00991	0.0343		0.565	0.399	-0.206	0.341	-0.171		0.381	-0.0167	-0.0982	0.428	-0.194		-0.147	-0.258	-0.109	0.257	0.26		-0.104	-0.301	0.666	-0.0885	-0.0402		-0.0617	-0.255	-0.166	0.089	-0.147
RACGAP1-S257	RACGAP1	21	0.177	0.0126	0.162	0.125	-0.309	-0.0511	0.155	-0.389	-0.0564	0.251	0.229	0.0872	0.0415	0.769	-0.331	-0.108	-0.0605	0.381	0.0814	-0.267	-0.0471	0.0848	-0.0383	0.3	-0.0867	0.16	0.194	-0.00738	0.0221	0.0303	-0.692	-0.125	0.0743	-0.144	-0.586	-0.374	0.289	0.022	0.37	-0.802	0.21	0.109	0.05	0.00565	-0.265	0.223	-0.166	0.0102	-0.00837	-0.14	0.0736	0.0917	0.199	-0.287	-0.0163	-0.0604	-0.187	0.278	0.492	-0.213
RACGAP1-S590	RACGAP1	13	0.541		0.359	0.367	-0.139	-0.986	0.27		0.231	0.25	0.573	-0.287	0.402		-1.19	0.227	-0.217	0.248	0.214		0.473	0.297	0.784	-0.213	0.278		0.312	0.212	0.135	-0.0193	-1.97		-0.0256	-0.0177	-0.842	0.304	-0.0719		0.563	-2.05	-0.811	-0.261	0.18		-0.025	0.189	-0.084	0.246	0.0484		-0.947	0.224	0.617	0.659	0.101		0.24	0.294	-0.0426	0.285
RACGAP1-S591	RACGAP1	12	0.161	-0.0549	0.0613	-0.106	-0.171		-0.118	-0.137	-0.0723	-0.00906	-0.213		0.203	0.612	-0.0574	-0.177	0.123		-0.262	0.0635	-0.0905	0.41	-0.0491		0.121	0.0945	0.262	0.153	-0.0799		-0.138	-0.324	-0.167	-0.231	0.0688		0.167	0.0181	0.153	0.311	0.253		-0.137	-0.139	-0.178	0.104	-0.374		0.0502	-0.119	0.265	-0.116	0.412		-0.0567	-0.029	-0.19	-0.347	0.0259
RACGAP1-S592	RACGAP1	2
RACGAP1-T145	RACGAP1	7	0.369		0.423	0.463		0.502	0.12		0.282	0.22		0.399	0.204		-1.52	0.292		0.0946	-0.176		0.331	-0.0562		-0.397	0.0953		0.128	0.381		-0.323	-1.34		0.431	-0.411		0.296	0.408		0.597	-1.72		-0.417	0.292		-0.0266	0.0423		-0.291	0.153		-0.771	0.487		0.487	-0.133		0.12	0.295		-0.372
RACGAP1-T243	RACGAP1	9	0.329	0.163					-0.487	0.104					0.484	0.511					-0.48	-0.0672					0.343	0.0173					-0.394	-0.235					0.548	-0.066					-0.322	0.112					0.506	-0.284					-0.539	-0.264
RACGAP1-T249	RACGAP1	18	-0.107	0.154	0.206	0.0243		0.335	0.322	-0.811	0.0785	0.47		0.347	0.287	0.261	-0.794	0.0364		-0.322	0.0331	-0.394	0.0517	-0.21		-0.385	-0.0946	0.127	0.241	-0.151		-0.568	-1.08	-0.0216	0.2	-0.105		-0.122	-0.011	0.299	0.331	-0.778		0.469	0.24	0.0835	0.0433	0.245		0.217	0.187	0.175	-0.509	0.0523		0.061	0.218	0.116	0.141	0.406		-0.042
RACGAP1-T251	RACGAP1	13	-0.0931		0.133	0.204		0.229	0.136		0.539	-0.189		-0.0577	0.0444		-1.15	0.341		0.158	0.179		0.407	-0.31		0.155	-0.311		0.0317	0.329		-0.433	-1.35		0.513	-0.625		0.337	0.149		0.024	-0.697		0.181	0.64		0.168	0.298		-0.911	0.117		-0.867	0.355		0.311	0.477		0.196	0.283		0.0165
RACGAP1-T260	RACGAP1	8	0.03		0.226	0.113	0.337		0.0404		-0.086	0.141	-0.337		0.0045		-0.405	0.36	-0.0593		0.0968		0.282	-0.398	0.298		-0.0662		-0.11	0.22	0.0541		-0.834		0.218	-0.0812	0.00158		0.126		0.293	-0.766	0.161		0.356		-0.21	0.0387	-0.504		0.123		-0.34	0.0829	0.345		0.114		0.119	0.28	-0.304
RACGAP1-T342	RACGAP1	26	0.0782	0.0816	0.0311	0.0949	0.247	-0.291	0.147	0.319	0.0197	0.228	0.0678	0.177	0.0325	-0.433	-0.103	0.188	0.0723	0.108	0.186	0.0737	-0.0771	-0.284	0.0532	0.143	0.0952	0.104	0.132	0.112	0.178	0.000654	0.313	-0.0789	0.0656	-0.378	-0.282	0.241	-0.316	0.0652	0.102	0.0989	0.154	-0.0968	0.00733	-0.0418	-0.0152	-0.128	0.0694	-0.222	-0.558	0.062	0.0641	0.0972	-0.461	-0.0322	0.00547	-0.167	-0.233	-0.0374	-0.101	-0.0317
RACGAP1-T580	RACGAP1	30	0.0403	-0.0648	0.0525	0.0242	0.0851	0.111	-0.0225	0.211	-0.0541	-0.0206	0.0795	-0.0677	0.261	0.344	-0.0289	0.224	-0.208	0.00103	-0.0204	0.204	-0.0175	0.0279	0.186	-0.0243	0.127	-0.0776	0.173	0.191	0.308	0.161	-0.111	-0.173	-0.43	-0.202	-0.115	0.144	0.103	-0.0284	0.104	-0.125	-0.0898	0.17	-0.179	-0.239	-0.0028	0.0816	-0.0237	-0.291	0.116	-0.128	0.231	0.0385	-0.335	-0.124	-0.324	-0.0631	-0.0402	-0.248	0.11	-0.0835
RACGAP1-T588	RACGAP1	8	-0.0037	-0.286		-0.31	0.425		-0.613	1.65		-0.755	0.0711		0.0713	-0.604		-0.554	-0.594		-0.234	1.03		-0.0103	-0.738		0.119	-0.426		-0.422	-0.357		1.8	0.13		0.647	0.244		-0.0403	-0.0607		2.16	1.16		-0.512	-0.747		-0.151	-0.42		-0.249	-0.568		-0.503	0.403		-0.345	-0.122		-0.112	-0.232
RACK1-S161	RACK1	4			0.125		0.12				-0.0358		0.19				0.285		-0.321				-0.152		0.2				-0.133		0.225				-0.349		-0.254				0.282		-0.468				0.222		0.0247				-0.197		-0.246				-0.0593		0.522
RACK1-S276	RACK1	6	0.116			0.125			0.0505			0.00143			0.357			0.32			-0.138			0.103			-0.0283			0.0361			-0.196			-0.0628			-0.11			-0.123			-0.0832			-0.284			0.179			-0.00783			-0.158			-0.117
RACK1-S278	RACK1	1
RACK1-S279	RACK1	1
RACK1-T134	RACK1	2		0.181	-0.0233					-0.0965	-0.00124					-0.549	-0.25					-0.00701	0.234					0.0714	0.0182					0.0879	-0.0403					0.0888	-0.0562					0.0026	0.127					0.0434	-0.0549					0.16	0.0376
RACK1-T277	RACK1	3		0.0259						-0.18						0.252						-0.0617						0.0152						0.00478						-0.0216						-0.109						-0.0029						0.0585
RACK1-T313	RACK1	1			-0.158						-0.186						0.488						0.245						0.0713						-0.0983						0.0458						-0.307						-0.0249						-0.0877
RAD17-S410	RAD17	4				0.169		0.0978				-0.0334		-0.226				0.0101		0.0173				0.0221		-0.187				-0.274		-0.0792				0.27		0.0872				0.0291		-0.0207				-0.237		0.147				-0.0347		0.153				0.0715		0.00612
RAD17-S416	RAD17	1	0.345						-0.151						0.121						-0.0848						-0.0529						-0.701						0.592						-0.492						0.781						-0.368
RAD17-S59	RAD17	4	-0.095	0.493					0.0945	-0.272					0.0606	0.188					0.237	-0.654					-0.0347	0.336					-1.53	0.156					0.192	-0.238					0.554	0.129					0.113	-0.0133					0.399	-0.129
RAD17-S71	RAD17	10	0.0828	0.57	0.365	0.375	-0.0442	0.153	0.16	-1.12	0.405	0.302	-0.239	-0.0309	0.177	0.459	-0.996	0.318	0.674	0.00401	-0.125	-0.798	0.326	-0.135	0.267	-0.618	0.0281	0.153	-0.184	-0.296	-0.296	-0.181	-1.03	-0.0361	0.55	0.0207	-0.0333	0.288	-0.00567	-0.1	0.163	-1.24	-0.203	0.0411	0.472	0.262	0.245	0.428	-0.0287	-0.146	0.0304	0.308	-0.794	-0.00826	-0.798	0.274	0.203	0.297	-0.0881	0.23	0.685	0.201
RAD17-S86	RAD17	14	-0.152	-0.0528	-0.0827	0.203		-0.0138	0.103	0.0693	0.189	-0.231		-0.0398	-0.227	0.303	-0.349	0.252		0.0671	0.13	0.027	0.112	0.0511		0.104	-0.357	-0.186	-0.0699	0.0153		-0.292	0.145	0.128	0.03	0.198		0.21	-0.0375	-0.131	-0.0285	-0.205		0.124	0.155	-0.107	0.174	0.0452		0.131	-0.00754	-0.15	0.0124	-0.138		-0.0088	0.238	0.0817	-9.46e-05	-0.199		-0.285
RAD18-S122	RAD18	3				0.341						0.00146						0.354						-0.067						0.143						-0.0894						-1.98						0.28						0.375						0.627
RAD18-S125	RAD18	18	0.191	0.779	0.4	0.651		0.311	0.21	-2.44	0.973	0.293		-0.0323	0.55	1.16	-3.01	0.567		0.356	0.331	-1.55	0.443	0.322		-1.34	0.116	0.697	0.25	0.614		-0.335	-3.92	0.256	0.912	0.367		0.264	0.672	0.0456	0.753	-4.5		0.202	0.69	0.227	0.342	0.464		-0.443	0.478	0.186	-1.67	0.649		0.137	0.669	0.669	0.62	0.562		0.824
RAD18-S471	RAD18	2	0.225			-0.0793			-0.0382			0.134			0.0174			0.0592			-0.0868			0.0816			0.124			-0.121			0.0137			0.0459			0.0702			-0.222			-0.0408			0.187			-0.151			-0.0385			-0.144			-0.0556
RAD18-S483	RAD18	5					-0.266	-0.00977					-0.267	-0.244					-0.159	0.0161					-0.19	-0.373					0.229	-0.124					0.0671	0.27					0.397	0.155					0.0101	0.11					0.158	0.331					0.0171	-0.135
RAD18-S99	RAD18	14	-0.00745	0.094	0.0489		0.219		0.226	0.235	0.205		0.211		-0.0563	-0.187	-0.135		0.156		0.0656	-0.817	-0.132		-0.0701		-0.105	0.194	-0.0671		-0.0991		0.0664	0.174	-0.13		-0.225		-0.00207	0.109	0.19		-0.0825		0.0704	-0.0395	-0.329		0.141		-0.153	0.144	0.0916		-0.354		-0.114	0.0803	0.245		0.0995
RAD18-S99,S103	RAD18	4			0.0818						0.0279						0.276						-0.13						-0.0202						-0.105						0.108						-0.146						0.0196						-0.125
RAD18-T118	RAD18	9		-0.262	-0.244	-0.46	-0.0998	-0.358		0.593	-0.362	-0.386	0.146	-0.55		0.663	0.624	-0.288	-0.316	-0.142		0.0347	-0.584	0.0736	-0.402	0.347		-0.039	0.318	-0.205	-0.118	0.11		-0.0536	-0.167	0.259	0.311	0.132		-0.302	-0.23	1.21	0.468	0.0885		-0.273	-0.0737	0.0191	0.115	0.254		-0.295	0.419	-0.17	0.155	0.13		-0.0761	0.291	-0.0591	-0.273	-0.0216
RAD18-T118,S125	RAD18	1
RAD21-S175	RAD21	15		0.347	-0.0564	0.311	-0.107	0.116		-1.26	0.0478	0.166	-0.46	0.442		0.118	-0.939	-0.276	-0.0119	0.0985		-0.381	0.362	-0.246	0.494	0.148		0.319	0.0546	0.445	-0.145	-0.167		-0.0869	0.267	0.0209	0.623	0.362		0.337	0.299	-1.21	-0.157	-0.431		0.147	0.287	0.0901	-0.0154	-0.193		0.179	-0.464	0.442	-0.652	-0.404		0.274	0.134	0.245	0.416	0.0161
RAD21-S545	RAD21	8	-0.0189	-0.137		-0.154		0.0894	-0.34	0.384		-0.406		0.617	-0.0627	-0.53		-0.505		0.217	0.128	-0.0483		0.0139		-0.161	-0.366	0.324		0.454		-0.38	-0.0313	0.163		0.338		0.211	0.659	-0.214		0.289		-0.298	-0.202	0.131		-0.123		-0.569	0.107	-0.028		-0.28		0.034	0.118	-0.0581		0.364		0.232
RAD21-T394	RAD21	10			0.031		-0.147				-0.102		0.0398				-0.494		-0.338				0.136		0.0395				0.114		0.16				0.136		-0.148				0.0696		0.0467				-0.087		-0.0106				0.199		0.196				-0.0138		0.16
RAD21-T623	RAD21	3	0.37			-0.329			-0.345			0.132			0.282			-0.357			-0.48			0.0335			0.235			0.0946			-0.178			0.0805			0.56			0.331			-0.435			0.0316			0.443			-0.376			-0.462			0.35
RAD23A-S123	RAD23A	4	0.331				0.0149		0.348				0.176		-0.671				0.193		0.265				-0.39		0.527				0.225		-0.595				0.207		0.133				-0.0208		-0.128				-0.877		-0.361				0.276		0.14				0.183
RAD23A-S125	RAD23A	10	0.398	0.186		0.419			0.42	0.113		0.173			0.194	-0.978		0.273			0.297	0.358		-0.353			0.208	-0.172		0.211			-0.929	-0.335		-0.116			-0.18	0.364		-0.624			-0.228	0.0619		0.425			-0.0856	0.0457		-0.253			-0.104	0.345		-0.163
RAD23A-S128	RAD23A	5			-0.45	0.439					0.503	-0.0795					0.0248	0.126					0.556	-0.031					-0.372	0.243					0.281	0.564					-0.152	-1.26					0.405	0.411					-1.18	0.273					0.381	-0.695
RAD23A-S187	RAD23A	1
RAD23A-S205	RAD23A	33	0.61	0.581	0.255	-0.221	-0.138	-0.308	0.123	0.0254	-0.189	0.345	-0.0668	0.193	0.501	-0.806	-0.165	0.174	-0.12	0.413	0.366	0.671	-0.161	-0.0306	0.0256	-0.578	0.564	0.00207	-0.207	-0.303	-0.255	0.397	-0.745	-0.276	0.398	0.03	0.574	-0.128	-0.425	0.19	-0.177	-0.434	0.0708	-0.0652	-0.167	0.251	0.516	0.42	-0.317	0.00913	-0.658	-0.0291	-0.834	-0.416	0.349	-0.0126	-0.178	-0.617	0.555	0.426	-0.138	0.0668
RAD23A-S205,S216	RAD23A	1	0.737						-0.123						0.772						0.144						0.424						-0.972						0.184						-0.491						-0.27						-0.414
RAD23A-S216	RAD23A	28	0.717	0.555		0.253	-0.303	0.347	-0.0141	0.0227		0.232	-0.0332	-0.494	0.331	-0.839		0.215	0.201	0.414	0.115	0.623		0.215	-0.0428	0.406	0.357	-0.0443		-0.232	-0.323	0.181	-0.709	-0.491		-0.357	0.549	-0.0239	0.14	0.295		0.366	0.096	-0.466	-0.0415	0.116		0.333	-0.192	-0.664	-0.189	-0.0846		-0.3	0.409	0.154	-0.717	-0.161		-0.735	-0.375	0.133
RAD23A-S216,S219	RAD23A	3		-0.0255						-0.395						0.173						0.614						-0.164						0.285						-0.54						0.485						0.0338						-0.475
RAD23A-S219	RAD23A	18	0.596	0.18					-0.385	-0.847					0.459	0.23					0.281	-0.351					0.469	0.502					-0.62	-0.281					0.189	-0.000645					-0.0401	0.649					-0.592	-0.325					-0.367	0.235
RAD23A-T14	RAD23A	2		-0.0165	0.12					-0.792	0.741					2.11	-1.06					-1.17	0.727					-0.00802	-0.402					-0.125	0.627					-0.188	0.0831					-0.171	0.244					0.0232	-1.34					0.33	0.264
RAD23A-Y188	RAD23A	2
RAD23B-S160	RAD23B	92	-0.171	-0.153	0.101	-0.0052	-0.0936	0.493	-0.0798	-0.136	0.433	-0.453	0.0801	0.0695	-0.0946	0.999	-0.118	-0.183	0.312	-0.288	-0.0926	-0.292	0.117	-0.271	0.000186	0.247	-0.202	0.00552	-0.228	0.0769	-0.0386	-0.0727	-0.277	0.0058	-0.083	0.0167	-0.0865	-0.0642	0.42	-0.216	-0.101	0.628	0.124	-0.238	0.178	-0.0445	0.216	-0.00687	0.0528	0.0727	0.273	-0.141	-0.313	-0.0364	-0.566	-0.463	0.0361	-0.0395	-0.0356	0.225	0.208	0.236
RAD23B-S166	RAD23B	6			0.0637	0.269	-0.194	0.197			0.329	0.216	-0.124	-0.097			-0.199	0.0568	0.324	0.511			0.2	-0.432	0.0744	-0.172			-0.188	0.133	0.114	-0.046			0.156	-0.15	-0.0385	-0.21			-0.0128	0.165	-0.346	0.184			0.101	-0.154	0.309	-0.000512			-0.301	-0.0186	-0.327	-0.179			-0.163	-0.0941	0.204	-0.192
RAD23B-S168	RAD23B	1
RAD23B-T12	RAD23B	2		-0.0165	0.12					-0.792	0.741					2.11	-1.06					-1.17	0.727					-0.00802	-0.402					-0.125	0.627					-0.188	0.0831					-0.171	0.244					0.0232	-1.34					0.33	0.264
RAD23B-T155	RAD23B	2		-0.225						0.164						2.3						-0.166						-0.159						-0.106						-0.347						-0.626						-0.524						-0.31
RAD50-S635	RAD50	29	0.0121	0.207	0.169	0.133	-0.236	0.233	0.17	-0.17	-0.155	0.248	-0.133	0.172	0.129	-0.871	-0.464	0.185	-0.304	0.16	0.0855	0.174	0.227	0.141	0.657	0.125	-0.125	0.084	0.131	0.0192	-0.115	-0.266	-0.259	0.0772	-0.201	0.066	0.0602	0.202	-0.0478	0.0717	-0.0513	-0.919	0.165	-0.0776	0.357	0.225	0.217	0.14	-0.154	-0.445	-0.401	0.157	0.271	0.0897	0.0211	-0.164	0.0692	0.0327	-0.154	-0.111	0.0312	0.0531
RAD50-T690	RAD50	19	0.15	0.328	0.0876	0.206	0.283	0.0971	0.0564	-0.884	0.027	-0.0366	0.0086	0.17	0.121	0.222	-0.71	0.149	-0.415	-0.00252	-0.0218	-0.137	-0.0239	-0.102	0.202	-0.0751	0.101	0.139	0.246	0.15	0.232	-0.025	-0.862	0.00706	-0.107	-0.332	0.0389	0.198	0.0885	0.0887	0.334	-0.625	-0.0561	-0.0551	0.124	0.036	-0.147	0.167	0.00971	-0.0421	0.188	0.18	0.202	0.407	-0.505	-0.125	0.0452	0.008	0.0804	0.00735	0.195	-0.148
RAD51AP1-S120	RAD51AP1	13	-0.0744	-0.0725	-0.235	-0.0245	0.164	-0.0958	0.0726	0.00838	0.137	0.0558	-0.0553	-0.105	0.121	0.603	0.262	-0.227	0.397	0.183	0.229	-0.0274	0.145	-0.133	-0.205	-0.0107	-0.0273	-0.0529	-0.341	-0.041	0.158	0.168	-0.481	0.086	0.252	0.174	-0.18	0.069	0.0534	-0.0602	-0.0456	-0.00178	0.0422	-0.492	-0.0937	-0.22	0.017	-0.0263	0.134	0.343	0.0974	-0.244	0.0396	0.151	-0.319	-0.1	0.0933	-0.0339	-0.242	0.0647	-0.14	0.0356
RAD51AP1-S139	RAD51AP1	11	0.249	0.0608	-0.209	0.0221	-0.0306	0.43	0.185	-0.144	0.092	-0.0392	0.0956	0.249	0.0518	-0.134	0.0507	0.439	0.433	0.118	0.123	-0.275	-0.196	-0.0503	-0.0112	-0.0657	-0.202	0.133	0.104	-0.0502	0.0751	-0.222	-0.174	0.192	-0.261	-0.058	0.00423	0.102	0.0268	-0.212	0.112	0.228	-0.0967	0.00722	0.225	0.242	0.138	-0.239	-0.0172	-0.619	-0.531	0.117	0.173	0.166	-0.555	-0.162	0.0365	0.00321	-0.0172	-0.427	0.0976	0.155
RAD51AP1-S19,S21	RAD51AP1	15	0.265	0.212	-0.0521				0.0939	0.167	0.163				0.191	-1.19	0.386				-0.243	0.124	-0.0535				-0.159	0.0569	-0.0215				-0.168	0.309	-0.0294				0.517	0.0449	-0.083				-0.335	0.196	-0.087				0.0461	0.0644	0.121				-0.217	0.00601	-0.35
RAD51AP1-S27,T29	RAD51AP1	5	-0.11	0.192	0.0213				0.0623	0.128	-0.0589				0.146	-1.12	0.256				-0.0123	-0.0903	0.0797				-0.294	0.152	-0.0915				0.117	0.16	0.0135				0.547	0.0678	-0.441				-0.267	0.275	0.0244				-0.0959	-0.00683	0.241				-0.101	0.229	-0.0521
RAD51AP1-S280	RAD51AP1	4		0.39	0.093	0.229				-0.676	0.39	0.0956				0.569	-0.647	0.422				-0.377	0.3	0.0319				0.0583	0.0485	0.482				-0.163	0.192	-0.228				-0.101	0.0433	-0.725				0.0538	0.172	-0.0909				0.0335	-0.779	0.0103				0.201	0.177	-0.235
RAD51AP1-S294	RAD51AP1	8		0.0521	-0.00837	0.032				-0.0188	0.0153	-0.237				0.404	0.00747	0.0621				-0.1	0.193	-0.231				0.113	-0.0864	-0.083				0.086	0.0069	0.0799				-0.239	-0.303	0.181				-0.161	0.16	0.0123				-0.208	0.109	-0.0975				0.0551	-0.107	0.273
RAD51AP1-S316	RAD51AP1	1		0.174						0.0433						0.375						0.106						0.0717						-0.481						0.0505						-0.229						-0.235						0.109
RAD51C-S20	RAD51C	7	0.226			-0.216	-0.0265		-0.226			0.00229	0.31		0.0131			-0.158	-0.149		0.0584			0.151	-0.177		0.216			-0.201	-0.282		0.14			0.0122	0.0841		-0.0668			0.621	0.239		-0.337			0.154	-0.106		-0.0896			-0.196	0.234		0.0553			-0.177	-0.13
RAD52-S385	RAD52	3			-0.214						0.0962						-0.987						0.0715						0.117						0.438						0.188						0.0473						0.192						0.041
RAD52-T281	RAD52	1		-0.176						0.388						0.526						-0.000341						-0.0469						0.0516						-0.458						-0.203						-0.0988						0.0039
RAD52-T318	RAD52	2
RAD54B-S14	RAD54B	34	0.127	0.348	0.17	0.281	0.00312		0.134	-1.21	0.137	-0.0377	0.0934		0.327	-0.242	-1.51	0.27	0.424		0.198	-0.679	0.329	0.228	0.326		-0.0567	0.321	0.258	0.272	-0.0659		-1.6	0.459	0.173	-0.00116	-0.356		0.159	0.0904	0.176	-1.73	-0.391		0.26	0.299	0.164	0.163	-0.26		0.158	0.209	-0.138	0.277	-0.0052		0.285	0.398	0.233	0.271	0.208
RAD54L-S19	RAD54L	2	0.28	-0.111					-0.0266	-0.158					0.212	0.132					0.0205	-0.43					-0.278	0.326					-0.376	0.0723					0.00859	-0.0294					0.106	0.0676					0.246	0.162					-0.202	-0.0466
RAD54L-S37	RAD54L	3			0.436		-0.248				0.0412		-0.257				-0.695		0.0515				-0.201		0.226				0.423		0.118				-0.236		0.191				0.546		-0.0314				-0.0929		-0.0687				-0.0946		-0.262				-0.136		0.27
RAD54L-S38	RAD54L	7	-0.217	-0.162	0.111		-0.428		-0.0295	-0.568	-0.0531		-0.107		0.0381	-0.0491	-0.994		-0.118		-0.285	-0.658	-0.152		-0.254		0.33	0.316	0.26		0.0597		0.159	0.205	0.0839		0.477		-0.00883	0.398	0.493		0.0496		0.345	0.355	0.352		0.29		-0.463	-0.0162	-0.237		-0.189		0.12	0.168	0.126		0.211
RAD54L-S39	RAD54L	1					-0.22						0.0812						-0.0114						0.205						0.0391						-0.176						-0.161						-0.0402						-0.0361						0.317
RAD54L2-S1169	RAD54L2	19	0.366	0.267	-0.00252	-0.0498	-0.253	-0.211	-0.0881	0.382	-0.254	0.112	0.185	0.273	0.204	-0.26	-0.147	-0.00129	0.00314	0.00138	-0.13	0.219	-0.491	0.197	-0.0632	-0.122	0.383	0.0264	0.135	-0.102	-0.461	0.0581	-0.0612	-0.24	0.211	-0.383	0.221	-0.228	-0.0574	0.116	0.301	0.567	-0.00824	-0.327	-0.0859	0.0453	0.00725	-0.0704	0.0771	0.305	-0.324	-0.171	0.197	-0.21	0.502	0.263	-0.217	-0.397	0.031	-0.0675	-0.21	-0.0189
RAD54L2-S1169,S1172	RAD54L2	14	0.196	0.208	-0.0028	-0.242	-0.107	-0.343	-0.344	0.134	-0.156	0.0727	-0.104	0.0424	-0.118	0.39	0.463	0.0233	-0.39	0.335	-0.0515	-0.139	-0.495	0.465	-0.124	-0.103	0.277	-0.00538	-0.155	-0.29	-0.372	-0.29	0.435	-0.386	0.107	-0.156	0.202	0.031	0.0231	0.328	-0.145	0.597	0.081	-0.0584	-0.0759	0.0903	0.0685	-0.139	0.319	0.158	0.00791	-0.0515	0.0876	-0.21	0.602	0.423	-0.361	-0.58	0.215	-0.13	-0.113	-0.203
RAD54L2-S1169,S1172,S1177	RAD54L2	1
RAD54L2-S1169,S1172,S1191	RAD54L2	1		0.811						0.219						-0.359						0.487						-0.634						0.0814						-0.257						-0.0076						-0.101						-0.248
RAD54L2-S1169,S1177,S1191	RAD54L2	1	0.711						0.2						0.58						0.124						0.143						-0.894						-0.28						-0.235						-0.266						-0.0928
RAD54L2-S1169,S1177,Y1182	RAD54L2	1		0.362						0.319						0.155						0.543						-1.08						0.02						-0.0174						0.151						-0.119						-0.343
RAD54L2-S1172	RAD54L2	7		0.177		0.669				0.0403		-0.233				0.616		-0.0911				0.373		0.258				-0.589		-0.342				-0.0466		-0.00984				-0.527		0.353				-0.35		-0.348				0.224		-0.656				0.0715		0.391
RAD54L2-S1172,S1177	RAD54L2	3	0.29						0.0828						0.514						-0.33						0.462						-0.88						0.223						0.0263						-0.315						-0.0833
RAD54L2-S1172,S1177,S1191	RAD54L2	2	0.411				0.154		0.161				-0.282		-0.0942				0.59		0.208				0.434		-0.154				-0.596		-0.595				0.0834		-0.0174				-0.122		0.29				0.0417		-0.481				-0.384		0.261				0.0716
RAD54L2-S1172,Y1182	RAD54L2	1		0.598						0.19						0.54						0.324						-0.0955						-0.357						-0.135						-0.512						-0.116						-0.447
RAD54L2-S1195	RAD54L2	9	-0.112	0.36	1.53e-05				-0.0161	-0.289	0.031				-0.0978	0.378	0.115				0.325	-0.257	0.419				-0.0129	0.191	-0.202				-0.168	-0.118	0.0963				0.0184	-0.186	0.0146				0.298	0.0736	0.0567				-0.558	-0.178	-0.137				0.312	0.01	-0.403
RAD54L2-S1197	RAD54L2	1		0.227						0.166						0.656						-0.138						-0.0647						-0.0691						-0.264						-0.133						-0.111						-0.284
RAD54L2-S77	RAD54L2	1		0.232						-0.162						0.0437						-0.273						0.19						-0.141						-0.137						0.172						0.0827						-0.0237
RAD54L2-T1198	RAD54L2	5
RAD54L2-T1260	RAD54L2	104	0.104	-0.0462	0.0814	0.0368	-0.131	0.0954	0.0175	0.0483	0.0792	0.172	0.143	0.0113	0.216	0.682	0.15	0.156	0.0544	0.0312	0.23	-0.148	0.145	0.0456	0.249	-0.108	-0.181	-0.163	-0.101	-0.196	-0.147	-0.166	-0.0297	0.0339	-0.109	-0.00815	-0.199	0.111	-0.21	-0.171	-0.264	-0.0955	-0.2	-0.0752	-0.159	-0.0455	-0.223	0.0577	-0.0574	-0.109	-0.0399	-0.201	0.0875	-0.0213	0.284	0.0662	0.0405	-0.00246	0.141	-0.155	0.00146	0.139
RAD9A-S266,S270	RAD9A	1				0.154						0.447						0.033						-0.297						-0.304						-0.000258						-0.0137						-0.0653						0.26						-0.222
RAD9A-S266,S272	RAD9A	4		-0.116	-0.199					1.3	-0.078					-0.3	-0.437					0.416	0.427					-0.397	-0.0323					0.013	0.072					-0.122	0.106					-0.198	0.342					-0.325	-0.374					-0.281	0.17
RAD9A-S266,T268	RAD9A	2
RAD9A-S272	RAD9A	34	0.207	0.275	0.00183	0.0478	-0.035	0.00646	-0.208	0.104	0.113	0.133	-0.0101	-0.118	0.165	-0.174	0.0599	-0.00649	0.164	0.229	-0.117	0.239	-0.271	-0.0818	0.243	-0.166	0.278	-0.0249	-0.241	-0.159	-0.215	0.16	-0.18	-0.0601	0.082	0.0412	0.0601	0.259	0.209	0.0237	0.231	0.392	0.212	-0.00889	-0.168	0.0943	0.0313	0.089	-0.0597	-0.305	0.139	-0.152	-0.134	-0.331	-0.272	-0.221	-0.334	-0.341	0.115	-0.135	-0.0889	0.159
RAD9A-S326	RAD9A	1		0.187						0.377						-1.75						0.528						-0.223						0.299						0.129						0.205						-0.00465						0.252
RAD9A-S328	RAD9A	31	0.328	0.304	0.0259	0.0446	0.0642	0.01	-0.0597	0.249	0.338	0.0893	0.233	0.224	0.314	-2.11	-0.131	0.0444	0.23	0.157	0.17	0.378	-0.138	0.138	0.246	0.433	-0.0104	-0.0388	0.164	-0.105	0.102	-0.109	-0.104	0.349	-0.273	0.0292	0.141	0.0729	-0.17	0.265	-0.326	-0.237	-0.332	-0.397	-0.153	0.123	0.211	0.236	0.182	-0.221	-0.217	0.245	-0.0765	-0.00442	-0.51	-0.373	-0.11	0.227	0.2	-0.247	-0.383	0.183
RAD9A-S336,S341,T355	RAD9A	1	0.17						-0.266						0.562						0.247						-0.121						-0.227						0.38						-0.609						0.422						-0.567
RAD9A-S336,T351,T355	RAD9A	1	0.09						-0.00712						-0.186						0.206						-0.0936						-0.329						0.463						-0.144						0.0908						-0.0993
RAD9A-S368	RAD9A	2			0.0856	0.357					1.04	0.122					-2.14	0.189					1.25	-0.00137					-0.319	-1.09					1.14	0.461					0.168	-1.92					0.18	0.388					-1.79	0.718					0.388	0.759
RAD9A-S375	RAD9A	17	0.0465	0.0229	-0.00517	0.18	-0.149	0.0891	-0.0292	0.453	-0.0806	-0.181	0.495	0.0469	-0.126	0.511	0.0765	-0.271	-0.173	0.394	0.182	0.204	0.134	0.194	0.19	0.0214	0.359	-0.0129	-0.476	-0.497	-0.0931	-0.288	0.427	-0.325	0.406	0.244	0.387	-0.257	-0.171	-0.069	-0.0724	0.438	0.145	-0.223	-0.123	-0.0321	0.0863	0.161	-0.39	0.114	-0.267	-0.23	0.091	-0.253	-0.193	0.161	-0.308	-0.534	-0.171	-0.0266	-0.225	-0.0649
RAD9A-S375,S380	RAD9A	10	0.679		0.018	-0.0476	-0.171		-0.145		-0.21	0.334	-0.0766		0.0295		0.213	-0.126	-0.325		-0.396		-0.3	-0.27	0.00421		0.0535		0.159	-0.452	-0.236		0.0681		0.056	0.265	0.437		-0.0393		-0.32	0.306	0.272		-0.313		0.069	0.199	-0.284		0.175		0.249	-0.323	0.445		-0.123		0.0533	0.106	-0.0715
RAD9A-S375,S387	RAD9A	13	0.00761		0.0872	0.0148	-0.2		-0.0916		-0.268	0.209	-0.0806		0.143		-0.102	-0.0923	-0.195		0.235		-0.054	0.00632	-0.0873		0.216		0.0126	-0.292	0.0816		0.0204		-0.0172	-0.101	0.291		-0.0958		0.236	0.339	0.343		-0.093		-0.158	-0.0444	-0.167		-0.00475		0.0384	-0.194	0.362		-0.347		0.212	0.146	-0.353
RAD9A-S387	RAD9A	7	0.319		0.104	0.208			-0.238		-0.0876	0.000322			0.134		0.314	0.132			-0.225		-0.159	0.0934			0.0124		-0.701	-0.205			0.462		0.114	0.227			-0.0584		-0.129	0.335			-0.199		0.0437	-0.668			-0.0129		0.55	0.112			-0.205		-0.0602	-0.244
RAD9A-T268	RAD9A	2
RAD9B-S281	RAD9B	1					-0.459						0.353						0.129						0.0512						0.294						0.0449						0.019						-0.42						-0.273						0.252
RAD9B-S282	RAD9B	4	-0.069	-0.1		0.0853			0.00995	-0.332		0.0428			0.092	0.463		0.349			0.0423	0.161		0.004			-0.00126	-0.119		0.302			-0.0772	0.108		-0.423			-0.235	-0.135		-0.285			0.248	0.0959		0.0684			-0.315	-0.0768		-0.111			0.295	-0.081		-0.0413
RADIL-S163	RADIL	1			0.0172						0.027						0.194						0.276						0.032						-0.089						-0.00959						-0.18						-0.131						-0.149
RADIL-S205	RADIL	5	-0.124	0.313	0.46			0.933	-1.39	-0.0473	0.133			0.619	0.121	1.68	0.151			0.262	-0.687	0.715	-0.31			-1.32	-1.14	-0.519	0.0181			-0.815	1.03	-0.226	-0.334			-0.334	1.06	-0.159	0.956			-0.236	0.99	-0.0425	-0.841			-0.237	0.0376	-1.02	0.134			1.24	0.0996	-0.694	-0.368			-0.14
RADIL-S206	RADIL	40	0.271	-0.111	0.344	0.246	-0.00247	0.516	-0.588	-0.234	-0.196	0.0502	0.0872	0.401	0.246	1.68	0.153	0.347	0.236	-0.346	-0.426	-0.703	-0.485	0.0268	-0.53	-1.11	0.0177	0.197	0.0119	-0.811	-0.439	-0.124	0.242	0.195	6.93e-05	-0.21	0.0226	0.152	0.236	-0.608	1.03	1.2	-0.329	-0.0279	0.228	0.0113	-0.581	-0.552	-0.0894	0.0282	0.0907	-0.288	0.357	-0.508	0.846	0.604	-0.329	-0.147	-0.639	0.205	0.177	-0.11
RADIL-S21	RADIL	5	-0.0622	0.274	-0.0114				0.549	-0.663	0.336				0.0469	1.04	-1.16				0.372	-0.487	0.394				-0.252	0.0292	0.213				-1.02	-0.0548	0.19				-0.353	0.0372	0.216				0.346	-0.0117	0.303				-0.117	-0.0882	-0.765				0.479	-0.083	0.278
RADIL-S216	RADIL	4		0.225						-0.265						0.829						-0.504						-0.503						0.0437						0.252						0.279						-0.203						-0.162
RADIL-S219	RADIL	7	0.2	0.0897					-0.178	-0.274					0.188	1.07					-0.0689	-0.343					0.101	-0.00629					-0.45	-0.0709					0.469	-0.111					-0.203	-0.00284					0.23	-0.196					-0.297	-0.169
RADIL-S221	RADIL	5			0.239		0.356				0.102		0.206				-0.705		0.362				0.0411		0.378				0.277		-1				-0.0395		-0.288				-0.0213		-0.191				0.283		-0.0911				-0.224		0.114				0.0361		0.144
RADIL-S393	RADIL	23	0.234	0.119	-0.184	0.0979	-0.0627	0.0139	0.00208	0.0692	-0.0429	0.0147	0.0934	0.2	0.156	0.539	0.27	0.206	0.144	0.0334	0.0872	-0.0512	-0.143	0.292	-0.129	0.0791	0.128	-0.0708	0.0534	-0.108	0.062	0.179	-0.0176	-0.163	-0.211	-0.0357	-0.176	-0.228	0.0828	-0.119	-0.0356	-0.203	-0.149	-0.525	-0.133	-0.00292	0.0205	-0.387	0.108	0.148	-0.287	-0.121	0.211	0.142	0.363	0.103	-0.263	-0.214	0.0489	-0.0284	-0.256	-0.00869
RADIL-S45	RADIL	1	0.182						-0.147						0.204						-0.0151						-0.319						0.314						-0.146						-0.0434						-0.0367						-0.00183
RADIL-S598	RADIL	16	-0.2	0.0841	-0.0288	-0.0243	-0.306	-0.073	0.0707	-0.763	0.157	0.29	-0.497	-0.304	0.0455	0.33	-0.818	0.088	-0.0855	0.554	-0.0957	-0.477	0.228	-0.117	0.0647	-0.492	0.212	0.258	0.221	0.205	0.088	0.166	-0.736	0.137	-0.0705	0.0698	0.0962	-0.595	0.452	0.278	0.282	-1.01	0.609	-0.127	0.12	-0.00338	0.14	0.24	-0.345	0.153	0.192	0.215	-0.51	0.276	0.529	0.262	-0.0708	-0.0698	0.391	-0.0249	-0.162	0.446
RADIL-S600	RADIL	1	-0.0638						-0.211						-0.00864						0.0665						-0.0541						-0.42						0.553						0.207						-0.0653						-0.0144
RADIL-S601	RADIL	7	0.154	0.0148		0.323			-0.214	-0.93		-0.398			0.0552	0.394		-0.602			-0.0587	-0.421		0.139			0.143	0.471		0.315			-0.62	-0.0469		-0.186			0.336	0.341		0.102			0.0662	0.16		0.308			0.149	0.0472		-0.172			-0.0206	-0.0425		0.162
RADIL-S900	RADIL	1		0.176						-0.303						0.264						-0.236						0.347						0.0782						-0.0157						0.158						-0.232						-0.251
RADIL-S957	RADIL	22	-0.127	-0.176	0.194	0.226	-0.0814	0.272	0.0419	0.107	-0.0555	-0.168	-0.0943	0.0333	0.203	0.279	0.182	-0.351	0.36	0.121	-0.00834	0.155	0.128	0.181	0.0128	0.00561	-0.0229	-0.0262	-0.023	-0.158	-0.0842	-0.238	-0.558	0.059	0.118	0.204	-0.0616	0.244	0.196	-0.000897	-0.127	-0.01	-0.206	0.00746	-0.0445	0.146	-0.157	0.0199	0.0534	-0.365	0.147	-0.477	-0.0686	-0.135	0.223	-0.0962	0.163	-0.0808	-0.205	0.182	-0.124	0.011
RADIL-S963	RADIL	5	0.441				-0.251		-0.0573				0.124		0.334				0.638		0.0357				-0.218		0.188				-0.147		-0.529				-0.302		0.132				-0.162		-0.364				0.0278		-0.22				-0.125		0.0295				0.408
RADIL-T197	RADIL	1		-0.519						-1.3						2.28						-1.34						0.194						0.315						-0.277						0.526						-0.205						0.339
RADIL-T214	RADIL	5	-0.0547						0.26						0.0689						0.286						-0.218						-0.937						0.333						0.386						-0.235						0.1
RADIL-T218	RADIL	4	0.237	0.491					-0.327	-0.781					0.78	1.34					-0.233	-0.898					0.397	0.258					-1.3	-0.0224					0.544	-0.31					-0.0614	0.2					0.119	0.0414					-0.163	-0.322
RADIL-T395	RADIL	1						0.544						0.0692						0.272						0.216						-0.0793						-0.576						-0.0967						-0.328						0.014						-0.0432
RADIL-T897	RADIL	1	0.298						-0.154						0.256						-0.0784						0.127						-0.948						0.343						0.0676						0.365						-0.286
RADIL-T904	RADIL	12	-0.321	0.235			0.0786		0.338	-0.294			-0.0691		-0.46	0.395			0.319		0.553	-0.067			-0.0571		-0.295	0.0298			-0.0914		0.112	0.0538			0.555		-0.206	-0.133			-0.582		0.584	0.255			-0.252		-0.843	0.0221			0.642		0.529	-0.506			-0.557
RADIL-T908	RADIL	5			-0.467	0.188		-0.00906			0.426	0.581		0.748			-0.238	-0.132		0.402			0.229	0.159		-0.284			-0.413	-0.597		0.334			0.535	0.0983		-0.393			0.19	-0.514		-0.196			0.243	0.67		0.159			-0.843	-0.301		-0.415			0.329	-0.161		-0.357
RAF1-S12	RAF1	11	0.64	0.596	-0.0627		-0.145	-0.681	0.389	-1.79	0.296		0.807	-0.215	0.557	0.831	-1.41		-0.5	0.155	0.0475	-0.942	0.864		0.37	-0.543	0.178	0.243	0.0193		0.0223	0.316	-1.93	-0.108	0.314		-0.506	0.417	-0.0365	0.27	0.278		-0.401	0.186	0.286	0.249	0.725		0.146	0.0726	-0.0739	0.232	-1.12		0.0464	-0.228	-0.0676	0.413	0.0859		0.127	0.496
RAF1-S243	RAF1	13	0.0578	-0.0649	0.0758	0.386	-0.241		-0.0204	0.142	0.162	0.164	0.171		0.473	-0.00182	-0.417	-0.165	0.0421		0.0922	-0.279	0.24	-0.0292	-0.0225		-0.121	-0.162	0.00268	0.00596	-0.342		-0.21	0.122	-0.172	-0.128	-0.0459		0.0158	0.0501	-0.244	0.00969	0.106		-0.122	0.104	0.176	0.142	0.0912		-0.117	-0.0766	0.151	-0.179	0.295		-0.0571	0.149	0.0122	-0.213	-0.0563
RAF1-S244	RAF1	5			0.275	0.355		0.249			0.0792	0.227		0.151			0.097	-0.0532		0.382			-0.29	-0.36		0.0203			-0.434	0.124		-0.193			0.105	-0.211		0.0946			-0.067	-0.0949		-0.109			0.286	-0.276		-0.831			0.209	-0.12		0.437			-0.273	0.4		-0.209
RAF1-S247	RAF1	10	0.335	0.362	0.27	0.172	-0.0939		0.0938	-0.389	0.335	0.126	0.49		0.181	0.826	-0.451	0.384	-0.124		0.00299	-0.479	0.263	0.243	-0.338		0.123	0.243	0.381	-0.573	0.332		-1.15	-0.361	0.185	-0.133	-0.111		0.243	0.0324	0.26	-0.56	-0.0692		0.195	-0.124	-0.0652	0.0443	-0.5		0.0872	0.156	-0.89	0.164	0.481		-0.123	-0.276	-0.296	0.122	-0.079
RAF1-S250	RAF1	1				-0.166						0.22						0.0577						0.346						0.141						0.331						-1.57						0.183						0.185						0.262
RAF1-S257	RAF1	2				0.36	-0.0587					-0.149	0.0889					-0.381	-0.605					0.266	0.513					0.397	0.132					-0.0778	-0.192					-0.113	-0.135					0.08	0.437					-0.396	-0.627					0.00221	0.439
RAF1-S259	RAF1	3					-0.394						0.149						0.0615						-0.142						-0.0942						-0.283						0.131						0.0588						0.276						0.233
RAF1-S287,S296	RAF1	1						0.37						0.138						-0.171						-0.248						-0.393						-0.0581						-0.0349						-0.242						0.103						0.527
RAF1-S289,S295	RAF1	5			0.136						0.119						-0.507						-0.393						0.397						0.269						-0.468						0.386						-0.388						0.44
RAF1-S289,S296	RAF1	6		-0.0832						-0.257						0.673						-0.604						-0.292						0.349						-0.19						0.387						-0.272						0.28
RAF1-S29	RAF1	20	-0.156	-0.249	0.0725	-0.327	-0.255	-0.13	-0.297	-0.173	-0.399	-0.124	-0.31	-0.431	-0.102	-0.215	-0.27	-0.0311	-0.205	-0.0522	-0.0342	-0.104	-0.363	-0.105	-0.125	-0.286	0.295	0.249	0.199	-0.0212	-0.0341	0.567	0.149	0.0907	-0.0715	0.0704	0.00837	-0.119	0.222	0.492	0.632	0.739	0.687	0.409	0.28	0.262	0.198	0.314	-0.235	-0.141	-0.355	-0.0213	0.107	-0.176	0.368	0.21	-0.0125	-0.344	-0.115	-0.347	0.0941	-0.0349
RAF1-S291	RAF1	9	-0.00563		0.0389	0.186			0.344		0.121	0.741			-0.0826		-0.994	0.118			0.506		0.565	0.413			0.105		0.307	-0.805			-0.774		0.162	0.238			0.438		0.25	-0.208			-0.317		-0.0423	-0.694			-0.0654		-0.61	0.257			-0.158		0.195	-0.256
RAF1-S291,S294,S295	RAF1	1	-0.252						0.0924						-0.316						0.179						-0.32						-0.281						0.107						0.822						-0.574						0.532
RAF1-S291,S295	RAF1	11	-0.313	0.0255			0.0696		0.0412	-0.472			-0.621		-0.189	0.0912			-0.236		0.0971	-0.476			-0.169		-0.409	0.1			0.0498		-0.3	0.441			0.444		0.115	0.142			0.127		0.525	0.423			0.264		-0.107	-0.436			-0.408		0.529	0.151			0.469
RAF1-S291,S296	RAF1	10	-0.401	0.179	-0.239			-0.102	0.232	-0.791	0.238			0.217	-0.262	0.287	-0.693			-0.297	0.321	-0.694	0.609			-0.0502	-0.335	-0.0885	0.0712			-0.086	0.0672	0.303	0.578			0.46	0.12	0.089	-0.22			-0.313	0.57	0.503	0.118			0.0838	-0.809	0.234	-0.312			-0.328	0.486	-0.0326	-0.161			0.406
RAF1-S291,S296,S301	RAF1	6				0.183						0.176						-0.203						0.02						-0.0648						0.0211						-1.22						0.814						0.168						0.1
RAF1-S291,S301	RAF1	3				0.234						-0.601						0.12						-0.41						-0.0985						0.0824						-0.194						0.588						0.0261						0.244
RAF1-S294,S295	RAF1	3	0.188	0.101					0.447	-0.168					-0.379	1.56					0.393	-0.345					-0.756	-0.239					-0.603	-0.0848					-0.473	-0.252					0.164	0.0179					0.318	-0.361					0.693	-0.231
RAF1-S295	RAF1	23	0.00176	0.187			0.254		0.119	-0.366			0.112		-0.319	0.418			0.297		0.271	-0.498			-0.29		-0.414	0.117			0.198		-0.364	0.192			-0.457		0.0466	-0.0625			0.048		0.574	0.0788			-0.343		-0.233	-0.0438			-0.303		0.307	-0.0348			0.475
RAF1-S295,S296	RAF1	24	-0.594	0.184	0.281			-0.097	0.45	-1.32	0.0616			-0.0199	-0.395	0.116	-0.902			0.208	0.435	-0.731	-0.155			-0.983	-0.37	0.329	0.0722			0.232	-0.624	0.263	0.265			0.576	-0.0561	0.119	0.256			0.0777	0.795	0.518	0.379			0.422	-0.331	0.187	-0.405			-0.102	0.68	0.328	0.142			-0.328
RAF1-S296	RAF1	20	0.207	-0.149	-0.164	0.438	-0.237	-0.051	-0.605	-0.313	0.396	0.0345	-0.326	0.0801	0.241	0.314	-0.76	-0.213	0.266	0.244	-0.612	-0.389	0.339	0.359	0.106	-0.1	0.11	-0.101	-0.46	0.112	-0.226	-0.508	-0.0171	0.471	0.54	-0.000882	0.255	0.427	0.56	-0.0405	-0.00381	-0.00795	-0.18	-0.00213	-0.149	0.0938	0.289	0.293	0.21	-0.248	0.412	-0.068	-0.338	0.184	-0.701	-0.0321	-0.156	0.172	0.151	-1.21	0.821	0.178
RAF1-S296,S301	RAF1	10	-0.0332	0.275			0.178	-0.19	0.28	-0.846			-0.249	-0.28	-0.343	0.168			0.134	0.0588	0.33	-0.439			-0.169	0.148	-0.104	-0.0058			0.151	-0.188	-0.449	0.412			-0.0186	0.546	-0.223	0.0625			0.206	0.332	0.673	0.274			0.336	0.229	-0.493	-0.283			-0.848	-0.732	0.35	0.372			0.267	0.0658
RAF1-S301	RAF1	19	0.0615	0.221	0.128	0.389	-0.525	0.231	-0.0427	-0.327	0.134	0.246	-0.0531	0.0659	-0.132	0.286	-0.52	0.372	-0.0554	-0.122	0.331	-0.236	0.135	-0.138	0.284	-0.562	-0.206	0.121	0.236	-0.077	0.0768	0.00199	-0.43	0.0654	-0.0523	0.0728	0.496	0.22	0.449	0.081	0.504	-0.705	-0.0384	0.161	0.273	0.0394	-0.0212	0.0635	0.159	-0.231	-0.294	-0.109	-0.314	0.193	0.127	0.0799	-0.0198	-0.156	-0.241	-0.425	-0.479	0.148
RAF1-S357	RAF1	4	-0.0952	-0.175	0.143				-0.117	-0.235	-0.0198				0.0725	0.345	-0.395				-0.061	-0.227	0.13				-0.194	0.0525	-0.177				-0.276	0.0844	-0.0511				0.375	0.0534	0.216				0.0624	0.00232	0.22				0.232	0.0312	-0.168				-0.00891	0.0516	0.0901
RAF1-S359	RAF1	5		0.21	0.139					-1.04	0.326					0.656	-0.817					-0.546	-0.00271					0.0216	-0.352					0.229	0.435					-0.15	0.411					0.244	0.458					-0.0876	-0.614					0.452	0.00952
RAF1-S497	RAF1	1		-0.327						0.165						0.188						0.378						0.0968						-0.14						0.0482						0.0735						-0.319						-0.178
RAF1-S499	RAF1	2	-0.0736						0.531						-0.161						0.7						-0.339						-0.795						-0.277						0.591						-0.536						0.348
RAF1-S605	RAF1	2	0.645		-0.312				-0.257		-0.446				0.337		0.561				0.00172		-0.231				0.253		0.0149				-0.102		0.117				-0.00853		0.325				-0.328		-0.198				0.0178		-0.227				-0.57		0.387
RAF1-S621	RAF1	33	0.21	-0.0464	0.026	0.24	-0.0578	-0.29	-0.129	-0.0841	0.0892	0.223	0.043	-0.0279	0.144	0.465	-0.168	-0.0522	-0.0401	-0.0859	-0.0828	-0.0625	0.217	0.165	0.177	0.179	0.0939	-0.0961	-0.13	-0.0836	0.103	0.174	-0.203	-0.0662	0.077	-0.23	-0.288	-0.283	-0.0689	-0.0883	-0.0898	-0.123	-0.143	0.0744	0.0523	0.0269	-0.0378	-0.13	-0.0194	0.329	-0.0883	-0.0553	-0.175	-0.0534	0.349	-0.0805	0.0621	-0.00977	0.178	0.0358	-0.126	0.00637
RAF1-S642	RAF1	14	-0.168	-0.0446	0.11	0.189	-0.178	-0.451	0.231	-0.413	0.131	0.0935	-0.0294	-0.687	-0.357	0.498	-0.824	-0.233	0.382	0.211	0.437	-0.494	0.0732	-0.233	0.148	-0.437	0.144	0.191	0.0854	-0.16	-0.376	0.173	0.00902	0.33	0.135	-0.046	-0.225	0.0648	-0.376	-0.148	0.574	0.439	0.286	0.155	0.601	0.256	0.0629	0.00902	-0.22	0.403	-0.872	-0.149	-0.349	-0.295	0.335	0.655	0.341	-0.0365	-0.00856	0.226	-0.135	-0.0962
RAF1-T234	RAF1	3	0.222	0.154					-0.0432	-0.462					0.162	0.268					0.0557	-0.113					0.4	0.176					-0.443	-0.121					-0.119	0.304					-0.272	-0.0959					0.183	-0.0606					-0.155	-0.0647
RAF1-T239	RAF1	3			0.316						0.266						-0.165						-0.0411						-0.232						0.086						0.301						-0.0324						-0.759						0.251
RAF1-T242	RAF1	3				0.0957						-0.158						0.173						-0.0818						-0.135						0.279						-0.0863						-0.397						-0.271						0.574
RAF1-T260	RAF1	24	-0.415	0.174	-0.269	0.225	-0.295	-0.171	0.374	-0.307	0.119	0.178	-0.0631	-0.106	-0.375	-0.0553	-0.623	0.196	0.751	0.174	0.493	-0.516	0.191	0.133	0.0694	-0.29	0.0131	-0.0252	0.264	-0.0263	0.0146	0.0675	-0.586	0.14	-0.0582	0.0876	-0.523	0.416	-0.147	0.342	0.445	-1.25	0.0263	-0.169	0.292	0.121	0.0366	0.304	0.189	0.419	-0.101	-0.0765	-0.379	-0.0964	-0.241	0.257	0.442	0.191	0.263	0.243	0.0608	-0.608
RAF1-T303,S306	RAF1	1	-0.807						0.94						-0.75						0.874						-0.167						-1.26						-0.5						1.06						-0.448						1.04
RAF1-T31	RAF1	1
RAF1-T310	RAF1	3		0.0538				-0.756		1.23				-0.636		-0.993				-0.805		0.341				0.375		-0.194				0.552		0.179				-0.26		0.0461				0.446		-0.202				0.895		-0.394				-0.161		-0.0762				0.335
RAF1-T324	RAF1	3	-0.461	0.0115					0.00064	-0.192					0.0842	0.885					0.05	-0.499					0.108	-0.199					-0.486	0.1					-0.194	-0.456					0.194	-0.128					0.528	0.257					0.167	0.208
RAF1-T638	RAF1	4	-0.252		0.1	-0.168		-0.308	0.171		-0.029	-0.145		-0.0448	-0.0895		0.454	0.201		0.502	0.296		-0.171	-0.241		-0.312	-0.0881		-0.0971	-0.165		0.2	-0.374		-0.324	-0.112		0.199	-0.154		0.193	0.554		-0.0582	0.404		-0.126	0.159		0.0444	-0.383		0.306	-0.138		-0.0674	0.46		-0.318	0.0449		-0.162
RAF1-T68	RAF1	1			0.0132						0.433						0.26						-0.337						0.0683						0.532						0.457						-0.234						-0.593						-0.608
RAI1-S1013	RAI1	23	0.0669	-0.138	0.0404	-0.117	0.104		0.0462	0.214	-0.0693	0.198	0.262		0.0379	0.138	0.0446	0.153	0.0781		0.142	0.119	-0.0741	-0.111	-0.278		-0.0676	0.0331	-0.0386	0.221	-0.0642		0.245	-0.122	-0.228	0.116	-0.105		-0.099	0.036	-0.125	0.074	0.0951		-0.095	-0.258	0.117	-0.115	-0.0334		-0.231	0.0329	0.18	-0.287	-0.15		-0.0552	-0.0709	0.14	-0.141	0.0905
RAI1-S1059	RAI1	3	0.155	0.11					-0.204	-0.216					0.39	0.837					-0.135	-0.369					0.356	0.091					-0.87	-0.103					0.177	0.193					-0.277	-0.0687					0.463	-0.189					-0.0652	-0.296
RAI1-S1108	RAI1	20	-0.619	0.102	0.243	0.321	0.0907	-0.133	0.757	-1.56	0.242	0.308	-0.0262	-0.0117	-0.499	0.95	-1.39	0.3	0.0941	0.137	0.769	-0.558	0.271	-0.0378	-0.291	-0.226	-0.506	0.304	0.176	0.425	0.0646	0.0685	-0.279	-0.154	0.205	-0.181	-0.178	0.25	-0.327	0.272	0.134	-1.63	-0.00247	-0.107	0.733	0.186	0.211	0.09	0.358	-0.0389	-0.839	0.247	-0.106	0.152	0.0247	-0.0879	0.801	0.206	0.00455	0.238	-0.163	0.128
RAI1-S1108,S1122	RAI1	8	-0.748	0.158	-0.316				1	-1.24	0.0746				-0.891	0.784	-0.875				0.931	-0.56	0.155				-0.444	0.28	0.157				-0.585	0.043	0.102				-0.617	0.0392	0.62				1.02	0.167	-0.111				-0.549	0.207	0.173				0.869	0.117	0.021
RAI1-S1110	RAI1	2	-0.428						0.378						-0.267						0.465						-0.494						-0.284						-0.0795						0.558						-0.419						0.56
RAI1-S1122	RAI1	13		0.0891	0.184	-0.228	-0.195			-0.818	0.295	-0.303	0.24			0.372	-0.506	-0.297	0.219			-0.353	-0.22	0.195	0.196			0.207	0.116	-0.185	-0.0798			-0.0415	0.00902	0.163	-0.237			0.0542	0.255	0.978	-0.193			0.216	-0.0404	-0.174	0.262			0.129	-0.0707	-0.107	-0.236			0.135	-0.0319	-0.051	0.0146
RAI1-S1133	RAI1	20	-0.496	-0.106	0.0217	-0.247	0.24	-0.593	-0.288	0.291	-0.0785	-0.197	-0.405	-0.247	-0.0987	-0.416	0.316	-0.0794	0.133	-0.668	-0.199	-0.174	0.0935	0.376	0.294	0.584	-0.248	0.318	-0.15	0.573	0.567	0.65	0.548	0.113	-0.35	-0.412	-0.566	-0.387	0.286	-0.165	-0.16	0.539	-0.12	0.403	0.0241	-0.108	-0.26	-0.577	0.489	0.436	0.476	0.133	0.558	0.466	-0.415	-0.427	-0.0136	0.106	0.001	-0.451	-0.23	0.238
RAI1-S1133,T1136	RAI1	1			-0.209						0.0344						0.0327						-0.266						0.0866						-0.457						-0.135						0.409						0.236						0.256
RAI1-S1135	RAI1	3		-0.466						-0.0462						5.99						-3.02						-0.281						-0.306						-0.506						-0.194						-0.781						-0.332
RAI1-S1164	RAI1	6	0.0274	0.138		0.188	-0.137		-0.124	-0.513		0.0422	-0.672		0.226	0.241		-0.0685	0.0677		0.137	-0.79		0.112	-0.122		0.292	0.264		-0.217	-0.0767		-0.353	0.244		0.114	-0.0126		-0.394	0.0349		-1.11	0.307		0.647	0.235		-0.0163	0.23		-0.471	-0.082		0.3	0.366		0.00148	0.218		0.646	0.0361
RAI1-S1190	RAI1	1
RAI1-S1266	RAI1	15	-0.0334	0.127	-0.0102		0.0387	-0.522	0.254	0.306	0.13		-0.141	0.193	-0.0772	-1.36	-0.675		0.178	-0.327	0.233	0.0867	0.0929		-0.227	0.367	-0.193	0.275	0.248		0.51	0.253	-0.347	0.224	-0.0944		0.14	0.252	0.22	0.117	0.162		-0.111	-0.26	0.1	0.122	0.171		0.232	0.22	-6.38e-05	0.0806	-0.104		-0.265	-0.256	-0.167	0.0131	0.0718		-0.369	0.0689
RAI1-S1352	RAI1	14	-0.143	0.0357	-0.0685	0.123	0.12	-0.169	0.0843	-0.0395	-0.103	-0.12	0.0238	0.214	0.0241	-0.478	0.0619	0.154	0.192	0.155	0.193	0.0297	-0.00214	0.118	0.126	-0.122	-0.169	0.053	0.0591	0.0302	-0.0493	0.0579	-0.23	0.0735	-0.0318	-0.0382	-0.35	0.0995	0.264	0.121	0.0925	-0.179	-0.0206	-0.0284	-0.0117	0.0751	0.157	0.147	0.118	0.0167	0.061	0.0828	0.059	-0.0498	-0.26	-0.264	-0.0819	0.0316	-0.239	-0.194	0.0976	0.037
RAI1-S1352,S1358	RAI1	9	-0.129	0.0691	-0.0674	-0.0185	-0.35	0.214	-0.000109	-0.197	0.0214	-0.493	-0.054	-0.296	0.094	0.0745	-0.409	-0.277	0.392	-0.243	0.0932	-0.268	-0.0773	0.601	-0.103	-0.343	-0.178	-0.00771	0.46	-0.261	0.0682	-0.0353	-0.712	0.103	0.153	0.338	0.179	0.0977	0.434	0.258	0.334	0.606	0.255	-0.0857	-0.0175	0.0614	-0.399	-0.268	-0.226	-0.13	0.194	-0.209	0.148	-0.117	0.0508	0.601	0.21	0.102	-0.174	-0.118	-0.22	0.213
RAI1-S1358	RAI1	21	-0.104	-0.0864	-0.0863	-0.193	-0.15	-0.0888	-0.312	-0.103	-0.0578	-0.115	-0.196	-0.0654	-0.136	0.637	-0.347	0.037	0.00593	-0.302	-0.122	-0.248	-0.251	-0.25	-0.219	-0.24	-0.0134	0.123	0.133	0.214	0.144	0.18	-0.0991	-0.0658	0.00763	-0.0893	-0.253	0.443	0.522	0.0758	0.244	-0.146	0.241	0.101	0.205	-0.00206	0.131	0.362	0.294	-0.0942	0.121	-0.192	0.139	0.0321	-0.0117	0.121	-0.0701	-0.151	0.0751	0.139	0.14	-0.0583
RAI1-S1358,S1362	RAI1	3		-0.0144			-0.321			-0.0209			0.0716			0.351			0.242			-0.226			0.0191			-0.0342			-0.235			0.0116			-0.19			0.132			0.436			0.124			0.238			-0.349			-0.0462			0.0103			-0.219
RAI1-S1360	RAI1	3		0.0377	0.0718					-0.0264	0.703					1.84	-1.48					-0.551	0.686					0.204	-0.162					0.158	0.712					-1.01	0.363					-0.122	-0.412					-0.35	-0.509					-0.188	0.0206
RAI1-S1360,S1362	RAI1	4		0.13	0.0859	-0.323				-0.394	0.252	-0.395				1.13	0.0988	-0.295				-0.459	0.0992	-0.133				0.186	-0.314	0.129				0.129	-0.371	0.213				-0.257	0.11	0.997				-0.146	-0.0265	0.401				-0.0413	0.508	-0.266				-0.292	-0.449	-0.337
RAI1-S1362	RAI1	16	-0.0679		0.224	-0.149	0.00292	-0.0631	0.0231		-0.0531	-0.27	-0.0655	0.176	0.164		-0.452	0.147	0.176	-0.0897	0.129		0.082	0.0191	0.0108	-0.053	-0.198		-0.0948	0.00653	-0.125	0.131	-0.54		0.272	0.0101	-0.137	0.122	0.185		0.0769	-0.00419	6.46e-05	-0.0896	0.127		0.0161	-0.125	0.16	0.0264	0.132		-0.0471	0.216	-0.418	-0.372	0.0366		-0.0364	0.14	0.392	0.208
RAI1-S1374	RAI1	54	0.035	-0.0313	-0.106	-0.114	0.117	0.0446	-0.101	0.118	-0.19	0.148	0.169	0.0198	0.169	-0.252	0.0716	0.0765	-0.169	0.088	-0.146	-0.102	-0.0337	-0.036	-0.122	0.038	0.0968	0.185	0.149	-0.059	0.0818	-0.165	-0.0885	-0.0375	-0.189	-0.105	-0.122	0.119	0.152	0.122	0.193	-0.121	-0.0429	-0.166	-0.0864	-0.0395	0.0313	0.0132	0.0545	0.0359	0.133	0.0776	0.124	-0.0055	-0.071	-0.163	-0.173	-0.0591	-0.0627	0.195	0.107	0.147
RAI1-S1419	RAI1	12	0.0218	0.429	0.569			0.128	0.242	-1.41	0.5			0.734	0.391	-0.815	-1.9			-0.122	0.288	-1.12	0.0485			-0.79	0.0419	0.438	0.424			-0.339	-1.71	0.557	0.334			0.347	0.003	0.382	0.718			-0.565	0.593	0.619	-0.0523			-0.00955	-0.492	0.377	-0.748			0.066	0.606	0.548	0.105			0.528
RAI1-S1420	RAI1	1	0.102						0.388						0.348						0.594						0.11						-1.34						-0.293						0.358						-0.734						0.453
RAI1-S1431	RAI1	11	0.231	-0.00738	-0.0065	0.126	0.024	0.0756	0.0349	-0.000186	0.0682	-0.0577	-0.000891	0.00965	0.153	0.0736	-0.159	-0.0542	-0.131	0.161	-0.135	-0.19	-0.147	-0.188	0.198	0.199	0.161	0.186	-0.0707	0.084	0.135	0.116	-0.314	-0.0773	-0.0683	0.134	0.0545	-0.0565	0.121	0.186	-0.0474	0.432	0.0617	0.0982	-0.172	-0.175	0.0317	-0.0936	-0.0296	-0.0584	0.178	-0.029	0.409	-0.178	-0.461	-0.0526	-0.268	0.0161	-0.0228	-0.212	0.147	-0.497
RAI1-S1532	RAI1	20	0.347	0.904	-0.0639	-0.0343		0.0525	0.41	-1.65	0.991	0.0125		0.154	0.515	-0.986	-1.91	0.167		-0.489	0.176	-1.4	0.966	-0.225		-0.953	0.108	1.16	-0.277	0.621		0.246	-3.06	0.00892	1.08	-0.0855		0.352	0.35	0.383	0.204	-1.94		0.218	0.477	0.814	0.402	0.237		-0.219	0.242	0.548	-1.68	0.609		0.606	0.426	0.223	0.286	0.624		-0.00272
RAI1-S1533	RAI1	4	0.423		-0.239		-0.598		0.494		1.09		0.503		0.554		-1.79		0.365		0.152		1.02		0.739		0.146		0.0607		-0.318		-3.27		1.01		-0.837		0.415		0.411		-1.14		0.401		0.265		0.0108		0.19		-2.11		0.138		0.485		0.277		1.08
RAI1-S1535	RAI1	5	0.217	0.319	-0.14			-0.0701	0.32	-0.804	0.813			0.588	0.359	0.313	-1.2			-0.838	0.134	-1.14	0.822			0.616	-0.105	0.822	-0.393			0.0321	-2.37	0.175	0.81			0.345	0.23	0.0209	0.0645			-0.0031	0.4	0.122	0.127			-0.411	0.297	3.16e-05	-1.05			-0.609	0.504	0.177	0.134			0.328
RAI1-S1550	RAI1	1						0.573						0.454						0.427						-0.647						-0.674						0.776						-1.04						-0.761						0.49						0.388
RAI1-S1551	RAI1	7	0.167		-0.384	-0.434			0.646		-0.342	-0.642			0.265		-0.308	-0.252			-0.243		-0.117	-0.448			-0.49		0.532	0.455			0.344		-0.0853	0.171			0.157		0.981	0.57			0.307		-0.268	0.71			-0.82		0.217	-0.178			-0.342		-0.235	0.0394
RAI1-S1590	RAI1	17	-0.198	-0.0265	-0.274	-0.131	-0.329	0.0106	-0.00675	-0.725	0.0699	-0.153	-0.266	-0.384	-0.0611	0.53	-0.883	0.0275	-0.205	-0.266	-0.285	-0.696	0.0507	-0.238	-0.813	-0.588	-0.0776	0.125	0.307	-0.157	0.166	-0.24	-0.329	0.308	0.36	0.142	0.329	0.537	0.156	-0.00256	0.19	-0.198	0.161	-0.075	0.638	0.396	0.363	0.485	0.245	0.328	-0.255	0.0111	-0.305	-0.0608	0.442	0.402	0.407	0.0693	0.111	0.273	0.258	0.265
RAI1-S1616	RAI1	14	0.0252	-0.103	-0.335	0.073	0.0717	0.12	0.0526	-0.145	0.316	0.172	-0.03	0.118	0.0525	1.11	-0.149	0.0971	0.179	0.29	0.0619	-0.221	0.0206	-0.118	0.196	0.398	-0.264	-0.00783	-0.252	0.214	0.348	-0.667	-0.339	-0.186	-0.0227	0.17	0.0519	0.00915	-0.12	-0.011	0.0445	-0.551	0.0259	-0.824	0.194	-0.246	0.025	-0.181	0.191	0.0337	-0.0956	-0.123	0.386	0.556	-0.976	0.141	0.421	-0.0783	-0.0437	-0.441	-0.0683	0.372
RAI1-S170	RAI1	8	0.245	0.587	-0.214				-0.136	-0.29	0.414				0.324	-0.0878	0.764				-0.0137	-0.66	0.0945				0.194	0.466	-0.0811				-0.872	-0.0628	0.37				0.129	0.0544	0.0515				-0.199	0.255	-0.28				0.17	-0.272	-0.83				0.149	7.22e-05	-0.298
RAI1-S1782	RAI1	1	-0.0269						0.591						0.0203						0.519						0.0927						-1.44						-0.537						0.526						-0.394						0.64
RAI1-S339	RAI1	15	-0.199	-0.0103	-0.306	-0.0435	-0.085		0.0533	-0.0188	-0.0963	-0.0163	-0.171		-0.0479	0.403	0.301	0.0696	0.666		0.282	-0.277	0.0169	-0.111	-0.113		-0.102	0.116	0.311	-0.132	0.0502		-0.578	-0.0892	-0.0684	0.125	0.0637		0.0578	0.0743	-0.37	0.164	-0.278		0.217	-0.049	0.00469	0.0176	-0.276		-0.145	-0.181	0.288	-0.241	0.269		0.452	0.018	-0.0933	0.159	-0.132
RAI1-S339,S341	RAI1	2
RAI1-S339,S345	RAI1	11	0.0958	-0.198	0.0413	-0.511	0.455		-0.395	0.0354	-0.28	0.072	0.217		0.238	0.696	-0.172	-0.315	0.188		-0.0531	-0.103	-0.214	0.123	0.0819		0.128	-7.71e-05	0.308	0.0707	-0.48		-0.222	-0.0432	-0.286	0.14	-0.478		0.315	-0.0866	0.285	0.422	0.393		-0.0615	-0.074	-0.00976	-0.0156	-0.182		0.133	-0.182	0.12	-0.207	-0.18		-0.188	-0.0588	0.197	0.213	-0.022
RAI1-S34	RAI1	3	0.152		0.105				-0.0444		0.255				0.145		-0.468				0.306		0.301				-0.0887		0.267				-0.796		-0.186				-0.105		0.0738				0.424		0.0325				-0.145		-0.495				0.14		0.104
RAI1-S342	RAI1	2						-0.312						0.566						0.237						-0.168						-0.0653						-0.111						-0.471						-0.102						0.463						-0.0445
RAI1-S343	RAI1	13	0.121	-0.0203		0.0523		-0.285	0.0259	-0.0166		-0.265		-0.0882	0.302	0.55		-0.125		0.0342	-0.0152	-0.337		-0.0822		-0.0721	0.347	0.114		-0.304		-0.46	-0.348	0.0253		0.263		0.215	-0.225	-0.00198		0.319		0.349	-0.247	-0.371		0.105		0.236	-0.208	-0.0378		-0.118		-0.111	0.238	0.0812		0.147		0.175
RAI1-S345	RAI1	29	0.0115	-0.0145	0.173	-0.391	-0.201	-0.232	-0.307	0.267	-0.0456	0.0861	0.0214	0.086	0.111	0.525	0.0737	-0.15	-0.0354	-0.152	0.167	0.0387	-0.062	0.0938	-0.235	0.27	0.00882	-0.175	-0.361	-0.33	0.0819	0.335	0.145	-0.0749	-0.0219	0.197	-0.00198	-0.23	0.284	0.0984	0.0702	0.453	0.127	-0.154	-0.102	-0.185	-0.104	0.22	-0.249	0.104	-0.088	-0.216	0.311	-0.338	0.627	0.187	-0.241	-0.278	-0.0456	0.148	-0.14	-0.22
RAI1-S470	RAI1	6	0.00201	-0.0254				-0.123	-0.0936	0.194				0.0141	0.293	0.588				-0.365	-0.176	-0.246				0.238	-0.057	0.137				0.425	-0.0329	-0.114				-0.248	0.3	-0.189				0.175	-0.0707	-0.264				0.0322	0.25	-0.0482				-0.0785	-0.425	-0.0454				-0.0748
RAI1-S519	RAI1	2	-0.151						0.468						-0.339						0.593						-0.0394						-0.378						-0.339						0.431						-0.539						0.282
RAI1-S528	RAI1	8	0.322	0.532	0.359	0.217		-0.0164	0.613	-0.498	0.234	0.0138		-0.621	0.334	-0.151	-0.994	0.0823		0.321	0.322	-0.459	0.494	-0.0862		0.178	0.455	0.12	0.173	0.343		-0.0235	-1.09	-0.633	0.217	-0.156		0.422	-0.355	0.339	0.0326	-1.28		-0.0124	-0.227	0.0763	0.242	0.16		-0.533	-0.502	0.23	-0.933	0.34		0.124	0.122	0.436	0.167	0.359		0.147
RAI1-S538	RAI1	5		-0.527	0.00564					0.397	-0.318					0.218	1.13					-0.539	-0.21					0.357	0.145					0.722	-0.0161					-0.467	-0.0178					0.354	-0.851					-0.12	0.286					-0.404	-0.162
RAI1-S560	RAI1	5		0.194						-1.47						1.42						-0.983						0.338						-0.0679						0.303						0.141						0.0799						0.0487
RAI1-S568	RAI1	4		0.143	-0.175	0.113		0.159		-0.266	-0.0215	0.143		0.124		-0.0223	-0.671	0.0437		0.186		-0.164	-0.0412	0.142		0.0251		-0.0378	0.384	0.151		0.28		-0.0308	0.215	-0.0241		-0.0332		0.361	0.393	-0.912		-1		0.0907	0.23	0.296		0.109		-0.282	-0.422	0.11		0.329		0.196	0.099	-0.0711		-0.184
RAI1-S568,S571	RAI1	3	0.199	-0.0314					0.73	-0.798					-0.182	-0.445					0.0662	-0.422					0.552	0.0663					-1.13	-0.293					-0.207	0.746					-0.515	0.202					0.444	0.391					0.0313	0.578
RAI1-S568,S571,S574	RAI1	1
RAI1-S571	RAI1	11	0.0333	0.317	0.333	0.291	0.0574	0.505	0.0343	-0.00118	0.133	0.134	-0.217	0.4	0.331	-0.0117	-0.358	0.243	0.501	-0.118	-0.112	-0.313	0.000868	-0.0461	0.0459	-0.177	-0.0602	0.185	0.0601	0.343	0.165	0.0915	-0.536	-0.184	0.232	-0.363	-0.494	-0.0815	0.282	-0.0075	0.0528	-0.236	-0.131	-0.282	-0.224	-0.0969	0.0578	-0.176	0.145	-0.379	0.34	0.175	-0.218	0.0734	-0.268	0.212	-0.097	-0.0779	-0.306	-0.272	0.188	-0.177
RAI1-S571,S574	RAI1	5	0.149	0.292	0.301	-0.0905			0.108	-0.105	0.126	-0.0482			0.0784	-0.245	-0.737	-0.487			-0.12	-0.207	-0.129	-0.0448			0.179	0.299	0.229	0.283			-0.796	-0.00406	0.153	0.201			0.269	0.287	0.31	0.396			-0.062	-0.275	-0.141	0.113			0.183	-0.0939	0.0947	-0.113			-8.24e-06	0.0384	-0.218	-0.217
RAI1-S574	RAI1	2	0.161						0.125						0.378						0.135						0.453						-0.953						-0.0146						-0.378						0.248						-0.165
RAI1-S578	RAI1	5	-0.528	-0.345	-0.634			-0.742	-0.169	-0.259	0.149			0.159	-0.232	-0.129	-1.23			-0.197	-0.31	-0.663	0.2			-0.727	0.558	0.833	0.31			0.748	-0.656	-0.124	0.391			-0.324	0.843	0.682	0.512			0.551	0.105	0.0321	0.236			-0.275	0.422	0.277	0.217			0.703	-0.0437	-0.312	-0.161			0.0914
RAI1-S683	RAI1	55	-0.148	-0.167	0.0367	0.0561	0.151	0.274	-0.229	0.0687	-0.136	-0.327	0.142	0.384	-0.027	0.477	0.123	-0.0439	0.482	-0.104	-0.179	-0.0688	-0.143	-0.187	-0.0744	0.111	-0.293	0.184	0.00894	0.301	0.102	-0.152	0.265	-0.138	-0.0203	0.0132	-0.264	0.175	0.558	0.0433	0.155	0.432	-0.208	-0.0875	0.0801	-0.115	-0.166	-0.123	-0.021	-0.413	0.116	0.0164	0.425	0.0653	-0.533	-0.216	-0.152	-0.315	-0.296	-0.196	0.216	0.0219
RAI1-S683,T696	RAI1	2		-0.0961	0.0777					0.188	-0.343					0.231	0.317					-0.154	0.346					-0.121	0.0463					0.133	-0.581					0.0313	0.162					0.0674	-0.0985					-0.141	0.31					-0.151	-0.249
RAI1-S805	RAI1	29	-0.262	-0.0991	-0.0249	-0.131	0.0041	0.44	-0.122	0.259	-0.113	-0.31	0.113	0.37	0.0251	-0.711	-0.141	-0.0575	0.405	-0.288	-0.218	0.102	-0.103	-0.11	0.00136	0.0183	-0.356	0.127	0.258	0.309	-0.00928	-0.0758	0.246	-0.051	-0.338	0.119	-0.326	0.244	0.268	0.305	0.181	-0.207	-0.316	-0.163	0.104	-0.249	0.222	0.0935	0.314	-0.309	0.28	0.0587	0.0347	0.155	-0.551	-0.373	0.0255	0.246	0.0113	0.131	0.359	0.13
RAI1-S916	RAI1	34	-0.193	-0.0353	-0.0539	0.0924	-0.0229	-0.19	0.183	-0.209	-0.0922	0.0292	-0.151	0.0657	-0.207	0.516	-0.52	0.0717	0.0186	-0.0745	0.264	-0.153	-0.247	-0.0368	-0.000969	-0.0931	-0.198	0.214	0.257	0.287	0.173	0.118	0.176	-0.0739	0.221	-0.0548	-0.0141	0.31	-0.0727	0.0815	0.366	-0.515	0.0834	-0.156	0.383	0.0415	0.011	0.254	0.293	-0.0543	-0.52	-0.132	0.052	-0.0246	-0.501	-0.0547	0.176	-0.263	-0.00487	-0.113	0.117	0.125
RAI1-S916,S921	RAI1	4		0.381						0.0926						-0.257						0.0423						-0.117						-0.253						0.317						0.392						-0.331						-0.28
RAI1-S916,S924	RAI1	1
RAI1-S924	RAI1	2			0.0438			-0.345			-0.291			0.314			0.00923			-0.155			0.125			0.24			0.152			-0.265			-0.128			-0.408			0.225			0.0326			-0.169			-0.0524			-0.0586			0.563			0.0792			0.0678
RAI1-T1061	RAI1	3		0.328	-0.15					-1.29	0.545					0.581	-1.24					-0.885	0.75					0.283	-0.0404					0.198	0.303					0.0633	0.411					0.28	-0.317					0.126	-0.111					0.309	-0.157
RAI1-T1061,T1075	RAI1	6						0.382						-0.104						0.176						-0.319						-0.415						-0.00431						0.787						0.264						0.188						-0.968
RAI1-T1068	RAI1	49	-0.658	-0.501	-0.545	-0.44	-0.181	-0.663	-0.774	0.0953	-0.936	-0.68	-0.531	-0.732	-0.619	-0.653	0.333	-0.533	-0.435	0.162	-0.695	-0.387	-0.815	-0.42	-0.566	-0.181	0.482	0.597	0.314	0.221	0.621	0.0831	0.548	0.196	-0.523	0.169	-0.114	0.111	1.28	0.959	1.32	2.06	1.34	1.48	0.512	0.0444	0.118	-0.000547	-0.133	-0.161	0.147	0.0972	0.962	0.0246	0.306	0.172	-0.238	-0.449	-0.235	-0.411	-0.33	-0.293
RAI1-T1077	RAI1	9	-0.199	-0.128			0.236	-0.26	-0.954	-0.637			-0.332	-0.455	-0.127	1.02			0.137	0.24	-0.58	-0.724			-0.282	-0.152	0.0734	0.51			0.247	-0.579	0.258	0.288			0.0178	-0.221	1.04	-0.267			-0.128	0.911	0.445	0.257			0.352	0.112	0.373	-0.0656			-0.49	0.372	-0.334	-0.256			0.221	0.0135
RAI1-T1136	RAI1	17	-0.324	-0.0973			-0.488	-0.521	-0.105	0.337			-0.0759	-0.239	-0.0402	-0.988			0.366	-0.587	-0.359	0.0411			0.0535	0.512	0.064	0.229			0.323	0.504	0.086	0.145			-0.111	-0.238	0.273	-0.0594			0.0828	0.521	0.0841	0.111			0.599	0.365	0.549	0.129			-0.249	-0.381	-0.239	0.141			-0.513	0.0535
RAI1-T1268	RAI1	2		0.0569						0.634						-2.16						0.0066						0.514						0.295						0.209						0.208						0.0331						0.203
RAI1-T168	RAI1	21	-0.0872	0.766	0.24	-0.122		0.425	-0.00202	-0.987	0.63	-0.329		-0.669	-0.0606	0.118	-1.28	-0.0461		0.0943	0.376	-0.927	0.57	0.492		-0.798	-0.106	0.663	-0.0177	0.208		-0.315	-1.21	-0.0132	0.657	-0.0447		0.525	0.068	0.0387	0.268	-1.19		0.181	0.652	0.32	-0.0309	0.297		-0.342	-0.0485	-0.0101	-0.965	0.473		0.926	0.408	0.0274	-0.0813	0.249		-0.042
RAI1-T337	RAI1	7	0.128	0.343			-0.105	-0.507	0.032	-0.479			0.159	0.237	0.0788	0.727			0.305	-0.152	-0.211	-0.206			-0.673	0.161	-0.148	-0.266			0.136	0.188	0.0884	0.24			0.102	0.581	0.0413	-0.157			-0.204	-0.449	0.0871	-0.00904			-0.0444	-0.523	-0.22	-0.0454			0.54	0.339	0.112	-0.158			-0.226	0.116
RAI1-T472	RAI1	10		-0.0247	0.0731		0.338	-0.128		0.216	0.0189		-0.0438	0.165		0.671	0.316		0.0506	-0.37		-0.267	-0.238		-0.0699	0.169		0.236	0.425		0.176	0.368		-0.245	-0.379		-0.784	-0.603		-0.138	0.281		0.0359	0.638		-0.266	-0.379		0.0117	-0.00171		-0.0873	0.327		0.377	-0.194		-0.107	-0.455		-0.101	-0.0536
RAI1-T559	RAI1	1		0.344						-1.43						-0.373						-0.528						0.547						0.135						0.267						0.237						0.459						0.343
RAI1-T696	RAI1	4					0.267						0.0429						0.194						-0.299						0.0173						-0.211						0.227						0.0687						-0.432						0.121
RAI1-T847	RAI1	3				0.0828	-0.37					-0.151	0.0624					0.0327	-0.309					0.014	-0.208					-0.0918	0.0774					-0.0283	0.481					0.679	-0.0396					-0.348	0.118					0.00785	0.306					-0.206	-0.125
RAI1-Y1784	RAI1	2	0.0554						1.24						0.145						0.955						-0.237						-2.46						-0.838						1.16						-1.02						0.999
RAI14-S11	RAI14	10	-0.166	-0.05	-0.3				0.259	-0.953	0.11				0.145	-0.707	-1.14				0.201	-0.472	0.248				-0.501	0.508	0.314				-0.858	0.12	0.088				0.0533	0.645	0.43				0.378	0.324	0.278				0.0314	0.325	-0.294				0.449	0.251	0.262
RAI14-S281	RAI14	43	-0.194	-0.0961	-0.175	-0.118	-0.145	-0.0335	0.155	-0.221	0.165	0.0298	0.0185	-0.139	-0.139	0.224	-0.394	-0.237	-0.191	0.365	0.121	-0.332	0.0568	-0.136	-0.11	-0.113	-0.108	0.301	-0.00511	0.106	-0.0721	0.198	-0.527	-0.0396	0.0821	-0.421	-0.286	0.102	0.158	0.286	0.394	0.343	0.438	0.259	0.297	-0.0139	-0.232	0.205	0.0815	-0.389	-0.0544	-0.0422	0.109	0.193	0.187	0.133	0.283	-0.0804	-0.0131	0.027	0.0755	-0.388
RAI14-S286	RAI14	17	-0.0119	0.13		-0.267	-0.233		-0.268	-0.221		-0.353	-0.473		-0.141	0.55		-0.053	0.239		-0.197	-0.452		-0.101	-0.0268		-0.0891	0.0602		0.0656	0.191		0.212	0.145		0.171	-0.188		0.254	-0.172		0.0508	0.376		0.256	0.0126		0.209	-0.129		-0.0578	-0.00191		0.216	0.401		0.0333	-0.0635		0.0546	-0.163
RAI14-S286,S289	RAI14	3	0.214	-0.102					-0.497	-0.205					0.179	0.421					-0.223	-0.441					0.15	0.136					-0.187	-0.105					0.0438	-0.0181					0.0797	0.383					0.122	-0.154					0.109	0.0698
RAI14-S290	RAI14	5	-0.0878			-0.136	-0.227		-0.0765			0.282	0.621		0.246			0.294	0.416		0.0972			-0.772	0.209		0.181			0.48	0.295		-0.902			-0.168	-0.225		0.228			-0.112	-0.0234		0.315			-0.28	-0.945		0.119			0.0392	0.203		-0.131			0.362	-0.333
RAI14-S293	RAI14	19	0.291	-0.0828	0.0303	-0.128	0.0993	0.117	0.038	-0.647	-0.00185	-0.145	0.0205	0.326	0.229	0.146	-0.216	0.305	0.356	-0.282	-0.0488	-0.0014	0.407	-0.0228	-0.163	-0.18	0.0882	0.128	0.0691	0.355	0.0804	-0.0894	-0.684	0.11	-0.115	-0.266	-0.275	0.286	0.205	0.146	0.224	-0.192	-0.17	-0.16	-0.119	0.0396	-0.131	0.175	0.175	0.207	0.113	0.0762	-0.221	0.0963	-0.467	-0.346	-0.121	0.0713	-0.0582	-0.187	0.337	0.116
RAI14-S293,S296	RAI14	1		-0.142						0.277						0.775						-0.267						-0.0292						-0.0874						0.313						-0.416						-0.178						-0.257
RAI14-S293,S300	RAI14	2		-0.319		0.184				0.0424		-0.283				0.907		0.0348				-0.126		-0.291				0.0643		0.178				-0.259		-0.117				-0.0934		0.141				-0.021		0.333				-0.0677		0.0871				-0.141		-0.275
RAI14-S293,T295	RAI14	3	-0.0834		-0.249	-0.442			-0.441		-0.2	-0.601			0.0642		0.481	-0.253			0.078		0.249	0.0383			0.316		-0.0201	0.339			-0.437		-0.267	0.00763			0.303		0.293	1.18			0.018		-0.0751	0.203			0.513		-0.265	-0.221			-0.341		0.0438	-0.264
RAI14-S293,T297	RAI14	15	-0.141	-0.223	-0.219	-0.168		-0.202	-0.097	0.57	-0.278	-0.591		0.169	0.393	0.528	0.841	-0.122		-0.126	-0.0551	-0.155	-0.203	-0.221		0.19	0.0296	-0.166	0.0806	0.194		-0.158	-0.138	-0.32	-0.284	-0.0458		0.00218	0.227	0.296	0.226	0.967		0.378	-0.288	-0.266	-0.169	0.173		-0.0373	0.196	0.0665	0.225	-0.212		-0.296	-0.135	-0.343	-0.23	0.0146		0.0725
RAI14-S296	RAI14	3	-0.0736						-0.0803						-0.102						-0.0795						0.237						-0.602						0.309						0.285						-0.00136						0.0982
RAI14-S296,T297	RAI14	2			0.173						-0.0636						-0.355						-0.0078						0.167						0.19						0.0445						0.0717						-0.0602						-0.171
RAI14-S300	RAI14	7	-0.0215	-0.55	-0.143				-0.199	-0.618	0.0917				-8.94e-05	0.935	-0.368				-0.486	-0.21	-0.253				0.318	0.255	0.0224				-0.484	-0.065	0.239				0.691	0.281	0.985				-7.1e-05	0.00905	-0.268				0.426	-0.0478	-0.174				-0.254	0.000326	-0.141
RAI14-S327	RAI14	5	0.152		0.109				-0.338		-0.464				0.116		-0.195				-0.361		-0.306				0.386		0.371				0.0585		-0.0546				0.618		0.313				0.0523		-0.248				-0.461		0.327				-0.233		0.139
RAI14-S327,S341	RAI14	6	0.334						-0.298						0.175						-0.327						0.265						-0.309						0.259						0.0171						0.228						-0.354
RAI14-S335	RAI14	10	0.525	0.279					-0.211	0.675					0.288	0.586					0.0474	0.43					-0.164	-0.362					0.51	-0.375					-0.0746	-0.291					-0.273	-0.241					-0.334	-0.233					-0.323	-0.478
RAI14-S340	RAI14	5		0.232			0.327			0.242			0.0357			0.778			0.484			0.291			0.153			0.105			0.27			-0.549			0.115			0.146			-0.214			-0.258			0.436			-0.454			-2.14			-0.532			0.511
RAI14-S341	RAI14	24	0.18	0.163	-0.167	0.11		0.232	0.163	-0.194	0.0226	-0.0635		0.0528	0.151	0.192	0.212	0.119		0.359	0.0306	0.26	-0.383	-0.359		0.218	0.0963	-0.0933	-0.0184	0.0904		-0.289	-0.114	-0.191	0.313	-0.0806		-0.00477	-0.016	0.128	0.184	0.302		-0.0124	0.0621	0.233	-0.156	0.309		-0.348	-0.397	-0.0957	0.00154	-0.183		-0.186	-0.166	-0.42	-0.0201	-0.253		-0.0273
RAI14-S358	RAI14	6	-0.0252	-0.0308		0.267			-0.221	-0.278		0.188			0.297	1.31		0.113			-0.231	-0.538		0.113			-0.0863	0.108		-0.0505			-0.526	-0.112		-0.112			0.139	-0.00395		0.0431			0.363	-0.135		-0.202			0.332	-0.273		-0.202			-0.0511	-0.0521		-0.166
RAI14-S397	RAI14	1	-0.0548						-0.149						0.242						-0.196						0.0875						-0.1						0.138						0.114						0.21						-0.3
RAI14-S405	RAI14	3	-0.197						0.027						-0.121						0.0898						-0.475						-0.338						0.325						0.254						0.287						0.137
RAI14-S411	RAI14	1	0.0947						0.0123						0.0103						0.00827						0.0512						-0.156						0.0924						-0.043						-0.0355						-0.044
RAI14-S412	RAI14	34	0.0999	0.0572	0.214	0.0339	-0.0948	0.177	-0.229	0.19	0.216	-0.0105	0.258	0.182	0.179	-0.722	-0.592	0.131	0.143	-0.0143	0.0032	0.0819	0.332	0.0108	0.0993	0.2	0.133	-0.00641	0.0542	0.199	-0.0441	-0.178	-0.348	0.172	-0.0219	0.33	-0.232	0.196	0.214	0.173	-0.164	-1.07	0.282	0.14	-0.0533	0.0612	0.0173	0.203	0.118	-0.467	0.0216	-0.095	-0.101	0.124	-0.558	-0.151	-0.0316	0.0761	0.0335	0.0403	0.0213	-0.0939
RAI14-S412,S419	RAI14	6	0.0854	0.171		0.217	-0.0598		0.0478	0.122		-0.116	-0.0564		0.265	-0.92		0.283	0.361		0.255	0.0101		0.364	0.167		-0.155	0.237		-0.117	0.227		-0.406	0.0183		-0.315	-0.0599		0.21	0.0396		-0.561	-0.36		-0.00145	0.0803		0.209	0.225		-0.118	0.154		0.282	-0.45		-0.193	0.0762		-0.255	-0.000416
RAI14-S414	RAI14	2			0.111						0.441						-0.44						-0.0841						-0.0471						0.237						0.0017						-0.11						-0.0349						-0.0857
RAI14-S419	RAI14	2		-0.0634						0.0806						0.613						-0.185						-0.21						0.0626						-0.221						-0.089						-0.0871						0.084
RAI14-S667	RAI14	18	0.118	0.0695	0.122	0.299	-0.00978	0.0404	-0.0355	0.235	0.11	0.159	0.144	0.154	0.214	-0.358	-0.285	0.263	0.0631	0.116	0.0115	0.073	0.151	-0.11	0.144	0.159	0.0733	0.00784	0.0424	-0.122	0.208	-0.119	-0.193	-0.0331	0.0124	0.0657	-0.0987	-0.035	0.164	0.0426	0.0677	-0.199	-0.0551	0.0997	-0.266	-0.087	-0.258	-0.196	0.0203	-0.308	0.0728	0.0442	0.0181	-0.0715	-0.407	-0.254	-0.169	-0.0113	0.00458	-0.0965	-0.0105	0.142
RAI14-S795	RAI14	3			0.0172	-0.0345					0.281	0.335					-0.119	0.0255					0.407	0.0595					-0.145	-0.165					-0.225	0.0284					-0.155	0.0199					0.395	-0.0179					-0.289	-0.256					-0.178	-0.0028
RAI14-S909	RAI14	6	0.322		0.164		0.392		0.475		0.741		0.0998		0.0164		-1.76		0.273		0.457		0.631		1.04		-0.228		-0.00431		-0.642		-2.01		0.632		-0.394		0.0277		0.381		-0.139		0.439		0.254		-0.187		0.18		-1.21		-0.325		0.31		0.167		-0.148
RAI14-S910	RAI14	1			0.033						0.773						-1.25						0.886						-0.247						0.702						0.246						0.0874						-1.33						0.0988
RAI14-S911	RAI14	9	0.196		-0.175				0.149		0.502				0.312		-0.989				-0.00612		0.362				-0.081		-0.22				-1.67		0.816				0.304		-0.0883				0.33		-0.234				0.191		-0.267				0.26		0.287
RAI14-S915	RAI14	7	-0.0929	-0.171	-0.187				-0.152	-0.239	0.37				-0.0229	-0.0198	-0.728				-0.155	-0.354	0.375				0.156	0.196	-0.0406				-0.242	0.0524	0.319				0.532	0.367	0.015				0.0673	0.188	0.109				-0.16	-0.12	-0.368				0.062	0.0872	0.124
RAI14-T249	RAI14	6	-0.385	-0.224	0.0691		0.0315		-0.482	-0.00466	-0.153		-0.00872		-0.0918	1.45	0.00731		0.891		-0.412	-0.396	-0.00574		0.0712		-0.458	0.026	-0.149		0.207		0.429	0.0363	0.0484		-0.537		0.77	-0.194	0.65		-0.23		0.122	-0.282	-0.266		0.173		0.497	-0.282	0.337		-0.776		0.000838	-0.136	-0.544		0.162
RAI14-T251	RAI14	2	-0.479		0.179				-0.552		0.482				0.198		-0.409				-0.284		0.0883				-0.281		-0.231				0.172		0.153				0.626		0.29				-0.077		0.0328				0.727		-0.567				-0.0603		-0.0261
RAI14-T283	RAI14	3	-0.123						-0.328						-0.25						0.281						0.0715						-1.33						0.855						0.249						0.28						0.287
RAI14-T297	RAI14	15	-0.209	-0.0483	-0.225	-0.536	-0.44		-0.466	-0.183	-0.644	-0.586	-0.137		-0.172	0.0941	0.571	-0.394	-0.917		-0.506	-0.0461	-0.423	-0.324	-0.429		0.491	0.203	0.286	0.289	0.715		0.463	-0.304	-0.817	0.0718	0.252		0.622	0.555	0.671	1.55	0.891		-0.0696	-0.21	-0.12	0.103	0.125		0.288	0.0838	0.8	0.00808	0.251		-0.452	-0.148	-0.106	-0.19	-0.33
RAI14-T297,S300	RAI14	1		-0.126						-0.621						-0.416						-0.227						0.341						0.211						0.546						0.183						0.0134						0.0841
RAI14-T404	RAI14	1
RAI14-T908	RAI14	1
RAI2-S269,S270	RAI2	1
RALB-S11	RALB	1		0.229						-0.533						4.81						-3.27						0.0127						0.241						-0.365						-0.322						-0.215						-0.544
RALB-S6	RALB	1		0.319						-0.694						3.35						-1.5						0.0974						-0.61						-0.204						-0.0253						-0.292						-0.422
RALBP1-S29	RALBP1	13	0.177	0.101	0.0217	-0.788	0.435		-0.246	0.122	0.0543	0.112	-0.334		0.246	-1.61	-0.216	0.383	-0.398		-0.138	0.183	0.272	0.113	-0.0623		0.0226	0.219	0.185	0.042	0.236		-0.0485	0.215	-0.231	-0.357	-0.184		0.203	0.116	0.0438	-0.312	-0.161		0.052	0.183	0.137	0.684	-0.0362		-0.0243	0.188	-0.386	-0.176	0.123		-0.255	0.28	0.112	0.288	0.365
RALBP1-S29,S34	RALBP1	1			-0.00843						0.148						-0.289						-0.0314						0.126						-0.222						0.0675						0.174						-0.061						0.0842
RALBP1-S30	RALBP1	11	-0.0644	0.102	-0.235		0.275	-0.727	0.128	0.159	-0.205		-0.204	0.41	0.308	-1.42	0.092		0.0611	0.171	-0.0983	0.138	0.393		-0.28	0.324	-0.0684	0.0192	-0.107		0.226	0.017	-0.213	0.202	-0.237		-0.363	-0.0753	0.161	0.189	0.0366		0.177	0.309	-0.0128	0.234	0.267		-0.104	-0.0656	0.0569	0.105	-0.0486		-0.328	-0.377	-0.207	0.266	0.0357		0.527	0.00178
RALBP1-S34	RALBP1	1			-0.469						-0.0541						0.771						-0.0511						-0.113						-0.373						-0.134						-0.0401						0.841						-0.386
RALBP1-S48,S62	RALBP1	33	-0.047	0.147	0.041	-0.0726	0.136	0.0128	-0.095	0.0894	-0.114	-0.294	0.0948	0.453	-0.249	-0.0266	0.489	-0.246	0.592	0.068	0.175	-0.18	-0.0556	-0.251	-0.0886	0.136	-0.414	-0.0894	-0.0821	0.253	0.000498	-0.0611	0.226	0.337	-0.351	0.264	-0.169	0.179	0.368	-0.169	0.0805	0.186	-0.155	-0.221	-0.0848	0.0691	-0.155	0.00299	-0.0399	-0.48	0.0347	-0.18	0.402	-0.128	-0.426	0.165	0.0746	-0.0135	-0.266	0.277	0.049	-0.259
RALBP1-S62	RALBP1	33	-0.128	-0.152	0.0962	-0.043	-0.0323	0.154	-0.121	0.296	-0.169	-0.356	0.088	0.369	-0.145	-0.0813	0.263	-0.0747	0.434	0.0408	0.0281	0.0999	-0.103	-0.16	-0.103	0.188	-0.411	0.0578	0.036	-0.0927	0.0833	-0.0805	0.47	0.349	-0.0818	0.348	-0.142	0.0867	0.267	-0.296	0.0917	0.489	-0.154	-0.365	0.0163	-0.11	-0.287	-0.194	0.137	-0.141	-0.0154	-0.182	0.424	-0.0745	-0.47	-0.158	0.0286	0.00482	-0.282	0.149	0.154	-0.0988
RALBP1-S645	RALBP1	6			0.0126	0.00407					0.201	-0.171					-0.0055	0.0239					-0.218	-0.0344					0.511	0.342					-0.0324	-0.502					0.0554	0.824					-0.357	-0.313					-0.163	0.0486					-0.0141	-0.231
RALBP1-S92,S93	RALBP1	66	0.115	0.0324	-0.0465	0.136	0.0788	0.186	-0.0834	0.0678	0.0833	-0.209	0.169	0.137	0.0222	0.197	-0.0237	0.0224	0.0897	-0.0189	-0.111	-0.107	0.139	-0.0493	0.127	0.0181	-0.0915	0.0384	0.00473	0.115	-0.154	-0.0893	-0.114	0.0549	-0.0734	-0.124	-0.0982	0.0947	0.254	-0.0791	0.01	0.0279	-0.132	-0.22	-0.0739	0.021	-0.092	0.0707	0.13	-0.0376	0.0866	-0.0765	-0.0236	-0.0157	-0.108	-0.113	-0.0138	-0.167	0.00681	0.0186	-0.103	0.0404
RALBP1-S92,S93,S99	RALBP1	1			-0.0585						-0.0339						-0.168						-0.104						0.0753						-0.0903						0.212						0.122						-0.116						0.149
RALBP1-T25,T27	RALBP1	2	0.0898					0.284	-0.00795					0.111	0.226					0.0629	-0.0124					0.0834	0.238					-0.262	-0.424					-0.381	0.159					0.0183	-0.257					0.0208	0.231					0.256	-0.253					-0.198
RALBP1-T27	RALBP1	1	0.252						-0.0984						0.405						0.149						0.445						-0.589						-0.0349						-0.548						0.141						-0.133
RALBP1-T27,S29	RALBP1	2	0.43						-0.14						0.418						-0.00654						0.189						-0.301						0.186						-0.255						-0.243						-0.287
RALBP1-T27,S29,S30	RALBP1	2		0.0695						0.381						-1.36						0.139						-0.299						-0.162						0.671						0.356						0.186						0.0168
RALGAPA1-S1000,S1004	RALGAPA1	1
RALGAPA1-S1000,T1007	RALGAPA1	2			0.411		0.312				0.261		0.345				-1.04		-0.142				0.278		-0.226				0.265		0.233				0.362		-0.283				-0.00503		-0.442				0.243		0.157				-1.07		0.178				0.293		-0.155
RALGAPA1-S1004	RALGAPA1	3		0.285	0.13					-1.5	0.259					0.526	-1.5					-0.566	0.481					0.0682	0.285					0.0216	0.0394					0.255	0.487					0.239	0.302					0.294	-1.05					0.372	0.565
RALGAPA1-S1006,T1007	RALGAPA1	1
RALGAPA1-S1478	RALGAPA1	14	0.257	0.105	-0.125	-0.171	0.0688	-0.355	-0.146	0.142	0.155	0.0776	-0.365	-0.525	0.0267	-1.08	-0.346	0.246	0.597	0.242	0.0828	0.0782	-0.167	0.323	-0.0381	-0.236	0.388	-0.0591	0.0498	-0.2	0.332	0.0807	-0.215	0.291	-0.12	0.161	-0.199	0.217	-0.051	0.117	0.474	-0.656	0.0723	0.389	-0.075	0.156	0.156	-0.0216	-0.106	0.143	0.122	0.0892	-0.279	0.177	0.278	0.0433	-0.4	0.151	0.191	0.0531	-0.649	-0.0071
RALGAPA1-S1658	RALGAPA1	1	0.499						0.345						0.483						0.234						0.0499						-0.693						-0.346						-0.213						-0.176						-0.194
RALGAPA1-S342	RALGAPA1	8	0.0218	0.239	0.601	0.716			-0.132	-1.16	0.166	0.079			0.192	0.761	-0.706	0.765			-0.0398	-0.638	0.271	0.0936			-0.592	0.377	0.0511	0.306			-1.59	-0.179	-0.0661	-0.0981			0.71	0.307	1.17	-2.27			0.986	0.00819	-0.328	-0.327			0.107	0.089	-0.78	0.501			0.331	0.2	-0.378	0.222
RALGAPA1-S345	RALGAPA1	5		0.349			0.357	0.168		-1.01			0.595	0.617		0.68			0.571	0.299		-0.723			-0.211	-0.278		0.426			-0.0569	-0.793		0.312			-0.56	0.403		-0.387			-0.543	-0.387		0.167			-0.152	-0.396		-0.00384			-0.391	0.441		0.179			0.374	-0.0885
RALGAPA1-S368	RALGAPA1	1		0.16						0.22						-1.05						0.782						0.258						-0.0951						0.383						-0.302						-0.521						0.163
RALGAPA1-S406	RALGAPA1	1			-0.187						-0.168						-0.617						-0.0357						0.054						0.0321						0.358						0.426						0.169						-0.042
RALGAPA1-S679	RALGAPA1	8	0.13		0.278				0.0539		0.244				-0.00811		-0.21				0.212		0.2				-0.117		-0.226				-0.289		0.149				0.127		0.0206				-0.0733		-0.01				-0.132		-0.346				0.0882		-0.112
RALGAPA1-S691	RALGAPA1	4	-0.132	0.0611					0.0281	0.0191					-0.0881	0.568					-0.0285	-0.039					-0.385	0.0189					0.00898	-0.104					0.184	-0.217					0.0106	-0.166					0.195	-0.0814					0.199	-0.076
RALGAPA1-S711	RALGAPA1	6	0.00705	0.116					0.169	-1.23					0.274	1.16					-0.0742	-0.698					-0.0197	0.421					-1.45	0.285					0.167	-0.156					0.317	-0.0607					0.216	-0.0958					0.388	0.252
RALGAPA1-S721	RALGAPA1	10	-0.907	0.525					1.12	-2.15					-0.0169	1.09					1.01	-0.916					-0.586	0.338					-1.63	0.0788					-0.45	0.0558					0.949	0.342					-0.271	0.351					0.771	0.289
RALGAPA1-S734	RALGAPA1	11	0.162	0.331	0.183	0.261	0.639	-0.549	0.428	-1.78	0.752	-0.209	0.566	-0.194	0.428	0.984	-1.19	0.305	-0.54	-0.491	0.174	-0.352	0.677	0.326	0.312	0.268	-0.341	0.171	-0.176	0.52	0.306	0.28	-1.87	0.259	0.542	-0.31	-1.03	-0.431	0.0989	-0.46	0.173	-1.26	-0.355	0.562	0.502	0.346	0.147	-0.66	0.312	0.367	-0.0291	0.152	-1.34	0.985	-0.844	-0.445	0.435	0.346	0.22	0.0293	0.603	0.609
RALGAPA1-S734,S740	RALGAPA1	2	0.434		-0.0292				0.0666		0.629				0.274		-0.705				0.165		0.66				0.349		-0.267				-0.671		0.243				0.023		-0.331				-0.702		0.205				-0.289		-0.742				0.342		0.328
RALGAPA1-S734,T736	RALGAPA1	1				0.485						0.271						-0.154						0.562						0.414						-0.373						-0.397						-0.854						0.437						-0.402
RALGAPA1-S740	RALGAPA1	14	-0.697	-0.147	0.637			-0.597	-0.137	0.106	-0.366			0.125	-0.309	0.859	0.512			-0.38	0.446	-0.217	0.247			0.741	0.461	-0.212	-0.321			0.75	-0.436	0.262	-0.293			-0.717	-0.575	-0.755	-0.823			0.457	0.165	-0.129	0.126			0.107	0.695	0.00509	0.454			-0.425	0.377	0.221	-0.18			-0.0735
RALGAPA1-S773	RALGAPA1	2			-0.179						0.115						-0.34						0.165						-0.22						0.279						-0.323						0.108						0.196						0.188
RALGAPA1-S775	RALGAPA1	92	0.0142	0.113	-0.0443	0.064	-0.124	0.114	0.0899	-0.104	0.128	-0.0465	-0.129	0.0754	0.106	0.357	-0.132	0.109	0.0528	0.184	0.0905	-0.0859	0.0753	-0.0258	-0.122	-0.163	0.00107	0.0164	-0.159	-0.0857	-0.0309	-0.018	-0.241	-0.0943	0.193	0.00533	0.127	0.11	0.0029	0.0324	0.0549	-0.261	0.124	-0.308	0.172	0.00524	-0.0325	0.197	0.0175	0.0168	-0.223	-0.137	-0.122	-0.126	0.298	0.0476	-0.0221	-0.12	0.0235	0.161	-0.215	-0.0618
RALGAPA1-S795	RALGAPA1	1	0.138						-0.285						0.177						-0.164						0.165						-0.133						0.0991						0.0311						0.017						-0.0562
RALGAPA1-S796	RALGAPA1	1
RALGAPA1-S797	RALGAPA1	32	0.14	0.0199	0.0398	-0.154	0.108	0.0108	0.0772	0.0344	-0.123	0.0152	-0.272	0.176	0.248	0.521	0.315	0.161	0.0678	-0.281	-0.076	0.0862	0.109	0.23	0.0157	-0.114	-0.0561	-0.123	-0.104	-0.489	-0.0977	0.0807	0.0916	-0.0285	-0.139	0.196	0.151	-0.0269	-0.226	-0.262	0.0442	0.215	0.0304	-0.0563	-0.0361	-0.02	-0.0845	0.114	-0.0924	0.358	-0.182	-0.151	0.078	-0.137	0.24	-0.267	0.00882	-0.0924	-0.148	-0.159	-0.152	0.115
RALGAPA1-S799	RALGAPA1	24	0.294	-0.0663	-0.0232	0.653		-0.111	0.113	-0.288	0.163	0.408		0.449	0.0332	2.32	-0.388	-0.332		0.0901	-0.201	-0.52	0.00101	0.57		0.0792	0.165	-0.269	0.308	-0.636		0.281	-0.556	-0.255	0.254	-0.0608		-0.0182	0.0743	-0.207	0.299	-0.862		-0.423	0.0251	-0.166	-0.357	-0.167		0.35	0.0514	-0.261	-0.459	-0.198		0.159	-0.00994	-0.296	0.201	0.614		-0.879
RALGAPA1-S831	RALGAPA1	6	-0.349	0.725					0.683	-0.789					-0.382	-0.232					0.448	0.187					-0.281	0.0285					-0.912	-0.205					0.0751	0.228					0.278	-0.258					-0.0824	0.262					0.512	0.0453
RALGAPA1-S832	RALGAPA1	9			0.257	0.0563	-0.124	0.405			0.122	0.172	-0.165	-0.239			-0.212	0.416	0.217	0.515			0.319	-0.281	0.631	0.537			0.409	-0.326	-0.0529	-0.0776			0.119	-0.318	0.63	0.261			-0.137	-0.411	-0.0764	-0.113			-0.369	0.344	-0.316	-0.956			-0.993	-0.219	-0.321	-0.306			0.476	0.557	-0.436	-0.0354
RALGAPA1-S860	RALGAPA1	14	0.0459	-0.0851	0.127				0.112	-0.349	0.286				0.0293	0.601	-0.126				0.126	-0.136	0.241				-0.367	-0.0403	-0.072				-0.24	0.0412	0.112				0.164	-0.0907	-0.185				0.00768	-0.0345	0.0238				-0.0733	-0.0187	-0.495				0.186	0.0963	0.0778
RALGAPA1-S860,S861	RALGAPA1	18	-0.189	-0.0304		0.388	0.192	0.304	-0.159	-0.314		-0.138	0.00821	0.394	0.0743	0.588		-0.0358	0.553	-0.137	0.0879	-0.299		-0.387	0.0865	0.0592	-0.294	-0.127		-0.0401	-0.206	-0.145	-0.177	0.262		0.165	-0.0349	0.212	0.348	-0.178		-0.352	-0.244	-0.254	0.175	0.0261		0.245	0.167	-0.164	-0.204	-0.118		0.202	-0.597	-0.253	0.327	0.178		-0.0572	0.0697	-0.0229
RALGAPA1-S860,S861,S864	RALGAPA1	15	-0.24	0.00102	-0.033				0.213	-0.173	0.38				-0.197	0.434	-0.141				0.343	-0.386	0.236				-0.503	-0.0592	-0.00539				-0.184	0.266	0.186				0.064	-0.108	-0.276				0.37	-0.0408	-0.0105				-0.14	-0.0752	-0.355				0.264	0.127	0.00883
RALGAPA1-S861	RALGAPA1	13	0.0849	-0.094	0.183	-0.0873	0.109		-0.0382	0.0745	0.19	-0.122	-0.0204		0.171	0.52	-0.0252	0.0459	0.408		0.0936	0.00678	-0.0874	-0.206	0.218		-0.0525	-0.0196	-0.149	0.312	-0.0774		-0.147	-0.123	-0.108	-0.0482	-0.0772		0.0607	-0.00902	-0.0957	0.236	-0.0651		-0.272	-0.191	0.393	0.00968	-0.149		0.229	-0.0874	-0.289	0.0131	-0.357		-0.14	-0.0934	-0.0239	-0.161	0.00796
RALGAPA1-S861,S864	RALGAPA1	7			0.0189	0.211					0.137	0.0473					-0.42	0.196					0.31	-0.0614					0.0238	0.165					0.155	0.0279					-0.0384	-0.231					0.152	7.65e-06					-0.353	-0.0217					0.00262	-0.341
RALGAPA1-S864	RALGAPA1	1		0.0503						-0.234						0.182						-0.326						0.168						0.0554						0.112						-0.105						-0.0933						0.174
RALGAPA1-T1002	RALGAPA1	5	-0.487				-0.774		0.998				-0.0456		-0.317				0.675		0.9				0.149		-0.531				0.499		-1.56				-0.856		-0.522				-0.0936		0.678				0.271		-0.173				-0.183		1				0.32
RALGAPA1-T1007	RALGAPA1	2						-0.157						0.314						-0.00713						-0.188						0.0448						-0.0491						0.0103						-0.269						0.35						-0.0549
RALGAPA1-T1109	RALGAPA1	1		-0.0545						-0.0152						1.49						-0.299						0.0667						-0.339						0.212						-0.0158						-0.457						-0.594
RALGAPA1-T736	RALGAPA1	6	-1.33		-0.0297	-0.287		-0.984	-0.576		-0.204	-0.588		-0.438	-0.752		-1.82	0.212		-1.45	-0.769		0.0263	-0.234		-0.105	0.645		0.621	0.601		0.88	0.771		0.0281	-0.61		-0.318	0.309		0.695	0.738		1.24	0.737		0.531	0.206		0.957	0.585		0.246	0.367		-0.26	0.369		-0.0933	-0.418		0.454
RALGAPA1-T736,S740	RALGAPA1	2	-1.01		-0.491				-0.695		-0.587				-0.393		-1.31				-0.717		-0.302				0.72		0.892				0.175		-0.0777				0.78		0.679				0.518		0.69				0.653		0.477				-0.0459		0.0227
RALGAPA1-T736,T738	RALGAPA1	1
RALGAPA1-T737,S740	RALGAPA1	1		-0.255						-0.671						-0.448						-0.613						0.648						0.117						0.676						0.193						0.336						0.0108
RALGAPA1-T738	RALGAPA1	3		-0.274		-0.714		-0.378		-1.12		-0.651		-0.304		-0.114		-0.352		-0.84		-1.05		-0.222		-0.0755		0.671		0.234		0.538		0.525		-0.194		-0.266		0.439		1.66		0.437		0.474		0.033		0.3		0.367		0.397		-0.00602		0.0804		-0.199		0.575
RALGAPA1-T738,S740	RALGAPA1	11	-0.466	-0.595	0.135			-0.828	-0.638	-1.07	0.701			-0.603	-0.174	-0.351	-1.43			-0.791	-0.763	-0.643	0.437			0.131	0.613	0.695	0.0239			0.852	-0.0605	0.441	0.495			-0.548	0.845	0.792	0.161			0.91	0.398	0.192	0.115			0.696	0.513	0.45	-0.735			-0.175	-0.278	0.0902	0.0938			0.34
RALGAPA1-T743	RALGAPA1	1		-0.576						0.976						2.39						-0.315						0.0683						-0.283						-0.444						-0.559						-0.772						-0.475
RALGAPA1-T754	RALGAPA1	87	0.236	0.109	0.146	0.222	0.147	-0.282	0.00633	-0.423	0.0872	0.0449	0.245	-0.281	0.246	0.197	-0.215	0.142	0.0167	0.261	0.00657	-0.00773	0.191	-0.0233	0.0753	-0.0669	0.17	-0.134	-0.108	0.124	-0.201	-0.0128	-0.578	-0.0523	0.0869	-0.13	0.186	0.0514	0.078	0.174	0.0874	-0.375	-0.196	-0.0313	-0.0556	-0.0459	0.0262	0.0621	-0.0273	0.208	-0.00545	0.036	-0.368	-0.151	-0.0736	0.115	-0.113	0.131	0.0532	0.0756	-0.174	0.0333
RALGAPA1-T778	RALGAPA1	15	-0.0607	0.323				-0.0288	-0.639	-0.427				0.114	0.115	0.117				0.157	-0.202	-0.126				-0.143	-0.323	0.104				-0.112	0.185	-0.0211				0.638	0.66	0.02				-0.0558	0.608	0.121				-0.66	-0.0496	-0.0272				0.421	-0.303	-0.0961				-0.338
RALGAPA1-T798	RALGAPA1	1		0.154						0.17						1.07						0.0464						-0.281						-0.0436						-0.329						0.069						0.00235						-0.865
RALGAPA1-Y504	RALGAPA1	5	0.138		0.392				0.186		0.425				0.35		-1.92				0.0944		0.548				-0.0443		0.281				-1.3		0.352				0.185		0.141				0.0189		0.537				0.203		-1.09				0.161		0.326
RALGAPA2-S1593	RALGAPA2	1					0.119						0.0895						0.588						-0.474						0.178						-0.393						-0.112						0.137						-0.361						0.218
RALGAPA2-S373	RALGAPA2	3			0.169		-0.305				-0.211		-0.151				-0.0778		0.631				-0.00959		-0.051				-0.116		-0.498				0.176		0.0475				-0.162		0.332				0.0161		-0.167				0.54		0.0519				-0.337		0.102
RALGAPA2-S373,S375	RALGAPA2	4		0.213			0.324			-0.0274			-0.00854			-0.785			0.281			-0.161			-0.48			0.0752			0.285			0.189			-0.165			0.185			-0.172			0.178			0.107			0.153			-0.218			-0.0318			0.0396
RALGAPA2-S373,S376	RALGAPA2	2			0.087	0.154					0.16	-0.153					-0.143	-0.101					-0.0942	-0.0274					0.0932	-0.0122					0.287	0.195					-0.194	-0.284					0.0658	0.296					-0.334	-0.179					0.0598	0.104
RALGAPA2-S375	RALGAPA2	1				-0.0278						0.28						0.109						-0.0655						-0.205						-0.0963						-0.197						0.4						0.0729						-0.28
RALGAPA2-S375,S376	RALGAPA2	2						0.158						0.0446						-0.82						0.0905						0.357						0.317						-0.0693						-0.16						-0.107						0.18
RALGAPA2-S376	RALGAPA2	6	0.0734		-0.285		-0.0334		-0.103		-0.0516		-0.0674		0.326		0.271		0.333		-0.0995		0.206		0.149		0.0186		-0.225		-0.332		-0.711		0.0455		-0.0149		0.19		-0.166		-0.312		0.0528		0.0174		-0.0539		0.19		0.5		0.572		0.0524		-0.323		-0.246
RALGAPA2-S478	RALGAPA2	1		0.209						-0.0825						1.33						-1.01						0.0945						0.502						-0.857						0.361						-0.358						-0.187
RALGAPA2-S480	RALGAPA2	2		-0.0328						-0.0811						0.66						-0.864						-0.129						0.526						-0.263						0.452						-0.184						-0.0928
RALGAPA2-S486	RALGAPA2	4	-0.47			0.495		0.96	0.785			0.261		-0.423	-0.369			0.391		0.167	0.855			0.192		-0.651	-0.301			-0.0991		-0.477	-0.855			-0.228		0.0427	-0.562			-2		-0.0383	1.03			0.778		0.0198	-0.847			3.39e-05		0.476	0.721			0.195		-0.102
RALGAPA2-S696	RALGAPA2	6		0.367						-2.36						0.765						-0.687						0.351						0.172						0.534						0.181						0.352						0.329
RALGAPA2-S717	RALGAPA2	3		0.00758	-0.587					-0.926	0.219					0.00282	-1.07					-0.827	0.244					0.439	0.0347					0.551	0.207					0.575	0.0622					0.0466	0.279					0.287	0.569					-0.163	0.0378
RALGAPA2-S768	RALGAPA2	11	0.0814	-0.089	-0.12	0.115	-0.246	0.528	-0.328	0.19	-0.298	-0.173	-0.179	-0.461	0.232	0.303	-0.122	-0.28	-0.0935	0.157	-0.485	0.0829	-0.439	-0.388	-0.258	0.34	-0.0966	-0.132	0.189	-0.145	-0.0239	0.073	0.713	0.293	-0.252	0.237	0.0146	-0.0494	0.0611	-0.0905	0.323	0.766	0.336	-0.392	0.00627	-0.0845	0.211	0.268	0.563	-0.162	0.0502	-0.29	0.306	-0.173	-0.375	-0.268	-0.244	-0.197	0.191	-0.235	0.256	0.227
RALGAPA2-S819	RALGAPA2	4		0.121						-0.508						1.66						-0.75						0.00836						-0.051						-0.0791						-0.198						-0.311						0.11
RALGAPA2-S819,S820	RALGAPA2	4		0.269						-0.00906						-1.12						-0.0206						0.101						0.337						0.176						0.163						-0.0362						0.13
RALGAPA2-S819,S821	RALGAPA2	3			-0.114	0.152	-0.0179				0.177	-0.0305	-0.0325				-0.239	0.0548	0.304				0.0592	-0.152	-0.19				0.0251	-0.0788	-0.102				-0.0668	0.0797	0.0523				-0.0791	0.193	0.113				0.22	0.00206	-0.0195				-0.118	-0.274	-0.143				0.122	0.0447	0.034
RALGAPA2-S820	RALGAPA2	12	0.269	0.472	0.499	0.317	0.291		0.308	-0.71	0.302	0.176	0.0923		0.286	-1.01	-1.17	0.418	0.533		0.161	-0.459	0.434	-0.0567	0.555		-0.0587	0.264	0.185	0.153	-0.174		-1.36	0.18	0.11	0.00444	-0.163		0.122	0.187	0.234	-1.12	-1.16		-0.0124	0.279	0.0787	-0.0254	-0.213		0.0866	0.315	-0.693	0.335	-0.091		0.186	0.476	0.012	-0.214	0.316
RALGAPA2-S820,S821	RALGAPA2	12	-0.065		0.199	0.248	0.12	0.266	-0.0188		0.324	0.189	0.195	0.379	0.193		-0.294	0.191	0.394	0.0852	0.0767		0.35	-0.0667	-0.2	-0.158	-0.311		-0.233	0.0187	-0.0304	-0.335	-0.478		0.203	0.0241	-0.194	0.333	0.273		-0.0777	-0.824	-0.189	-0.367	0.143		-0.0588	0.122	0.293	-0.193	0.06		-0.335	0.0191	-0.398	0.0317	0.117		-0.0899	0.0711	0.00448	-0.0486
RALGAPA2-S821	RALGAPA2	40	0.0238	-0.0119	-0.162	-0.0611	0.0424	0.5	0.127	-0.00768	0.226	-0.0503	0.0209	0.133	0.209	0.378	0.0533	0.146	0.262	-0.295	0.0385	-0.035	0.142	-0.0945	0.151	-0.0358	-0.128	0.0261	-0.0573	0.147	-0.0253	-0.209	-0.444	-0.0176	0.00332	0.0577	-0.0739	0.239	-0.0284	-0.229	0.0431	-0.0156	-0.137	-0.0164	0.0666	-0.0316	0.087	0.165	0.145	-0.207	0.113	-0.0827	-0.28	-0.236	-0.501	-0.0393	0.0123	-0.005	-0.0698	-0.0674	0.112	-0.0758
RALGAPA2-T715	RALGAPA2	10	-0.845	-0.623	-0.805	-0.683	-0.917		-0.491	-0.602	-1.21	-0.736	-0.447		-0.744	-0.14	-0.341	-0.581	-1.46		-0.741	-1.04	0.098	-0.864	-0.398		0.445	0.466	0.478	0.329	1.4		1.35	0.76	-0.31	0.329	-0.257		0.504	0.857	0.152	2.41	1.28		0.337	0.359	0.56	-0.216	0.339		0.289	0.624	1.76	0.195	0.62		-0.109	-0.653	-0.383	-0.198	-0.19
RALGAPB-S1022	RALGAPB	1
RALGAPB-S1300	RALGAPB	1			0.048						-0.108						-0.688						0.132						-0.06						0.167						0.464						0.108						-0.327						0.253
RALGAPB-S1316	RALGAPB	1			0.058						-0.0748						0.271						-0.257						0.168						-0.134						0.121						-0.137						0.225						-0.253
RALGAPB-S1320	RALGAPB	24	0.264	0.0434		0.163	-0.214	-0.155	-0.328	0.131		0.0419	0.125	0.0537	0.113	0.677		0.315	0.186	0.329	-0.0492	0.111		0.173	-0.332	0.207	-0.104	-0.0136		-0.292	-0.0515	-0.227	0.0599	0.00894		0.0479	0.175	0.163	0.308	-0.368		0.217	0.173	-0.479	0.063	-0.0116		-0.325	-0.363	-0.18	-0.198	-0.277		-0.296	0.0841	0.41	-0.138	-0.312		-0.0547	0.212	-0.129
RALGAPB-S1453	RALGAPB	4				-0.0438		-0.109				-0.101		-0.096				-0.0237		0.17				0.043		0.0494				-0.00544		-0.244				0.0282		-0.0585				0.237		-0.0145				0.208		0.0301				-0.32		0.0927				-0.0301		0.177
RALGAPB-S359	RALGAPB	24	0.157	0.0868	0.185	0.151	0.234	-0.0065	-0.0245	0.263	0.0232	0.133	0.129	0.329	0.249	0.261	0.0885	0.232	0.0353	0.127	0.0723	-0.00803	0.124	0.126	-0.0839	-0.0803	0.13	-0.0757	0.0693	-0.106	-0.0629	0.139	-0.258	-0.215	-0.00765	-0.285	-0.268	-0.228	0.109	-0.0726	-0.127	-0.197	0.168	-0.0768	-0.417	-0.231	-0.188	0.0338	-0.122	0.0357	0.117	-0.0486	-0.265	0.0292	0.115	0.0171	-0.144	0.0232	0.0835	-0.125	-0.146	-0.26
RALGAPB-S359,T363	RALGAPB	2	0.434	0.184					0.0926	0.53					0.131	0.513					0.308	0.369					-0.145	-0.453					-0.602	-0.155					0.384	-0.237					-0.65	-0.335					0.31	-0.205					-0.273	-0.222
RALGAPB-S417	RALGAPB	6	0.399	0.281		0.16	0.293		0.4	-0.358		-0.538	-0.126		0.0272	1.38		0.148	0.297		0.345	-0.169		0.529	0.202		-0.196	-0.116		-0.166	0.289		-1.22	0.0503		-0.299	-0.167		0.127	-0.18		-0.849	-0.686		0.122	-0.0969		0.171	-0.0539		-0.132	-0.43		0.374	0.061		0.116	-0.363		0.458	-0.128
RALGAPB-S417,S421	RALGAPB	3		-0.00232						0.625						0.255						-0.165						0.0577						-0.212						-0.138						-0.0106						-0.419						-0.00423
RALGAPB-S421	RALGAPB	4	0.385						0.0176						0.295						0.0311						0.255						-0.863						0.0295						-0.161						-0.374						0.374
RALGAPB-S427	RALGAPB	1			0.15						0.286						-0.157						0.396						0.111						-0.0744						0.098						-0.315						-0.663						0.158
RALGAPB-S720	RALGAPB	11		-0.135				0.14		0.0246				0.0535		0.505				0.219		-0.149				0.372		-0.221				-0.622		0.155				0.1		-0.152				-0.485		0.113				-0.0396		-0.224				0.308		0.0693				-0.0534
RALGAPB-S720,T734	RALGAPB	6	0.237	0.384	0.336				-0.346	-0.0411	0.184				0.183	-0.0758	-1.38				-0.0563	-0.314	0.408				-0.143	-0.0736	-0.655				-0.784	0.201	0.326				0.742	-0.172	0.357				0.187	0.48	0.2				0.287	-0.298	0.271				-0.316	-0.0957	-0.06
RALGAPB-S726	RALGAPB	3				0.0891						-0.04						0.0809						-0.303						-0.171						0.286						0.284						-0.0463						-0.0941						-0.0938
RALGAPB-S726,S729	RALGAPB	1			0.155						-0.339						0.297						0.42						-0.0148						-0.15						0.201						-0.134						-0.659						0.215
RALGAPB-S729	RALGAPB	6	-0.461		-0.0466	-0.153	0.255		-0.556		0.233	0.0282	0.112		-0.242		0.412	-0.297	0.296		-0.488		-0.128	-0.264	-0.135		0.52		-0.198	-0.659	-0.46		0.0918		0.353	0.31	0.448		0.372		-0.437	-0.0376	0.118		0.173		-0.0436	-0.0949	-0.335		0.338		-0.043	0.546	-0.323		0.243		-0.114	0.612	0.0124
RALGAPB-S737	RALGAPB	2			0.487						0.215						0.357						0.0796						-0.0452						-0.0547						0.0156						-0.147						-0.533						-0.385
RALGAPB-T1302	RALGAPB	13	0.113	0.264	-0.124	0.171	0.202	0.204	0.054	-0.477	0.159	0.367	0.09	0.115	0.0481	0.332	0.0567	-0.122	0.306	0.252	-0.00672	-0.136	0.327	0.0278	0.167	-0.144	-0.192	0.133	-0.0459	-0.319	-0.36	-0.141	0.289	-0.0503	0.142	-0.00928	-0.0625	-0.245	-0.224	0.0831	-0.293	0.397	-0.224	-0.188	0.164	0.0446	-0.0408	-0.0106	-0.201	0.0267	-0.346	-0.148	-0.492	-0.19	-0.054	0.388	0.0899	-0.0597	0.299	-0.32	0.132	-0.272
RALGAPB-T1310	RALGAPB	6	-0.592	0.0662	-0.241				0.709	-0.288	0.238				-0.309	1.35	-0.0636				0.679	-0.263	0.429				-0.634	0.0304	-0.432				-0.0525	0.0237	0.229				-0.434	-0.326	0.05				0.958	-0.0756	-0.305				-1.06	-0.317	-0.0939				0.725	-0.201	0.189
RALGAPB-T363	RALGAPB	3			0.345			-0.00579			0.29			0.323			0.257			-0.0088			0.216			0.195			-0.279			-0.264			0.0858			-0.33			-0.454			-0.448			-0.257			0.143			-0.205			0.235			-0.00864			0.153
RALGAPB-T379	RALGAPB	38	-0.404	0.276	0.28	0.0957	0.153	-0.0436	0.682	-0.698	0.339	0.00237	0.345	-0.125	-0.403	1.03	-0.906	0.279	0.065	0.0455	0.674	-0.386	0.361	0.0579	-0.165	0.432	-0.334	-0.108	-0.0179	-0.0239	-0.197	-0.751	-0.899	-0.0083	0.298	-0.107	0.277	0.0171	-0.322	-0.294	-0.0186	-0.238	-0.21	-0.526	0.598	0.129	0.279	-0.238	0.0498	0.212	-0.306	-0.0291	-0.692	-0.104	-0.334	0.973	0.704	0.0819	0.0709	0.266	-0.00468	-0.247
RALGAPB-T400	RALGAPB	1	-0.243						0.0758						0.104						0.163						0.0683						-1.39						-0.0816						0.635						0.371						0.287
RALGAPB-T47	RALGAPB	1	0.207						-0.189						0.121						-0.029						-0.0454						-0.23						0.139						-0.125						0.25						-0.109
RALGAPB-T730	RALGAPB	4	0.54	0.256		0.7			0.0079	0.279		0.226			0.693	-0.712		0.511			-0.116	0.146		0.22			-0.193	0.0715		-0.312			-0.901	0.228		-0.384			0.31	0.0382		-0.186			-0.333	-0.117		-0.243			0.0635	-0.155		-0.392			-0.0825	-0.0439		-0.148
RALGAPB-T730,T734	RALGAPB	3
RALGAPB-T733,T734	RALGAPB	5	0.222		0.709				0.356		-0.124				-0.02		0.439				0.646		-0.769				0.363		-0.908				-1.82		0.305				0.12		0.165				-0.00257		-0.567				-0.181		0.44				0.303		0.305
RALGAPB-T734	RALGAPB	25	-0.105	0.142	0.573	0.313			-0.454	0.0532	0.277	-0.0739			0.0244	0.467	-0.864	0.173			-0.527	-0.0711	0.0423	0.184			0.529	-0.104	0.262	-0.0661			-0.103	-0.123	-0.0478	0.176			0.357	0.0925	0.367	-0.574			-0.0788	-0.199	-0.0589	-0.128			0.124	-0.235	-0.401	0.114			0.223	-0.0327	-0.16	-0.127
RALGAPB-Y649	RALGAPB	1
RALGDS-S681	RALGDS	1	-0.322						-0.315						-0.427						-0.429						0.169						-0.313						0.713						0.494						0.437						-0.0165
RALGDS-S683	RALGDS	2
RALGDS-S684	RALGDS	2		-0.287						0.366						0.881						-0.367						0.176						-0.316						0.205						-0.31						-0.175						-0.183
RALGDS-S778	RALGDS	7	0.123	-0.0557	-0.046		-0.125	-0.758	0.0573	0.0436	0.123		0.0829	-0.117	0.167	-0.212	-0.24		-0.0981	0.154	0.0144	-0.349	-0.401		-0.211	0.0608	0.231	0.0509	0.51		0.208	-0.281	-0.4	0.351	-0.217		0.00442	0.0246	-0.0989	0.41	0.0666		-0.102	0.258	0.392	-0.161	0.32		-0.291	0.325	-0.569	0.0523	0.0707		0.681	0.408	0.0727	-0.143	-0.198		-0.156	-0.0831
RALGDS-S780	RALGDS	17	0.025	0.151	0.0525	0.0621	-0.403	0.361	-0.0803	0.42	0.202	0.632	-0.569	0.0422	-0.00292	-0.228	-1.35	0.0928	-0.228	0.172	-0.112	-0.213	0.133	0.874	-0.152	-0.117	0.597	0.194	0.101	-0.786	0.48	-0.51	-0.641	0.134	0.596	-0.396	0.898	0.0771	0.281	-0.45	0.0647	-0.19	-0.463	-0.35	-0.388	-0.0296	0.192	-0.268	0.935	-0.0727	0.601	0.14	-0.00126	-0.406	-0.386	0.667	-0.291	-0.124	-0.00194	0.374	-0.124	-0.285
RALGDS-S821	RALGDS	2	-0.192	0.443					-0.0203	-0.932					0.101	0.421					0.131	-0.38					0.00964	0.192					-0.39	-0.00866					0.113	-0.124					-0.175	0.17					0.126	0.11					0.289	0.0965
RALGDS-S896	RALGDS	11	0.00286	0.599	0.172	-0.0564		0.635	-0.0457	-0.982	0.413	0.0587		-0.798	0.0645	-0.19	-1.22	0.0888		0.191	0.177	-0.887	0.481	0.107		-0.152	0.0426	0.401	0.0767	0.243		0.41	-1.04	0.149	0.434	-0.35		-0.263	0.0273	0.195	0.181	-0.747		0.406	0.475	0.312	0.0918	-0.0404		-0.589	0.00352	0.0924	-0.611	0.548		-0.08	0.284	0.301	-0.0271	0.139		0.227
RALGDS-T676	RALGDS	14	0.385	0.13	0.519	0.621	0.205	-0.131	-0.0405	-1.01	0.0848	0.363	0.474	0.0966	0.598	0.799	-0.788	0.272	0.714	0.207	-0.0533	0.252	-0.025	0.127	0.374	0.749	-0.0684	-0.11	0.276	-0.136	-0.412	-0.416	-1.04	0.107	-0.459	-0.0387	-0.149	-0.23	0.0835	-0.0488	0.185	-1.06	-0.756	-0.154	-0.0193	-0.0299	0.215	0.0878	-0.3	0.0851	0.0831	-0.22	-0.186	-0.179	0.0188	-0.122	0.0666	0.124	0.169	-0.0634	-0.182	-0.0983
RALGDS-T898	RALGDS	10	0.191	0.181	0.18	-0.171			-0.0392	0.039	0.261	-0.112			0.349	0.373	0.232	-0.28			0.0654	0.105	0.249	0.428			-0.0387	-0.12	0.11	0.0892			-0.22	0.0147	-0.295	0.00396			-0.192	-0.268	-0.268	0.31			-0.0443	-0.107	0.0261	-0.43			-0.0855	-0.176	-0.497	0.0474			0.00621	-0.0575	-0.0101	0.105
RALGPS1-S297	RALGPS1	7		-0.254		0.339	0.0993			0.324		-0.835	0.311			2.09		-0.0875	0.427			-0.257		-0.132	-0.357			0.0324		0.0245	-0.302			-0.0927		0.017	-0.411			-0.757		1.13	-0.206			-0.501		-0.122	0.134			-0.484		-0.308	-0.828			-0.108		-0.0365	1.1
RALGPS1-S358	RALGPS1	5	-0.0125		0.0344				-0.311		-0.224				0.136		0.276				-0.185		-0.0884				0.0351		0.111				-0.0471		-0.119				0.107		-0.0175				0.0928		0.0341				0.0969		0.192				0.0782		-0.211
RALGPS1-S379	RALGPS1	5	0.00118	0.076	0.148				-0.175	0.108	-0.00802				0.205	0.743	0.105				-0.0766	-0.168	-0.215				-0.328	-0.0115	0.0405				-0.0716	0.00338	0.206				0.159	-0.422	0.37				0.303	-0.112	-0.215				-0.161	-0.154	-0.316				0.135	-0.0777	-0.125
RALGPS1-T319	RALGPS1	2				0.516						0.686						-0.375						0.052						-0.37						-0.0818						-0.398						-0.812						0.178						0.594
RALGPS1-T331	RALGPS1	13	0.174		-0.338	-0.0233	-0.079	0.301	0.0205		0.381	-0.192	0.163	0.109	0.23		-0.105	0.126	0.35	0.0803	-0.0965		0.0313	0.0272	0.109	-0.158	-0.049		0.0901	-0.294	-0.257	-0.174	-0.389		0.242	0.095	0.0863	0.235	0.0577		0.00785	-0.115	-0.335	-0.531	0.0253		-0.253	0.165	0.275	-0.0166	-0.0444		-0.304	-0.173	-0.355	0.113	0.0618		0.236	0.375	0.0383	0.0344
RALGPS1-T360	RALGPS1	2	0.159				0.308		-0.0686				0.107		0.327				0.015		-0.0913				0.034		-0.0875				0.103		-0.185				-0.0625		0.0173				-0.102		0.0495				-0.0935		-0.0836				-0.405		-0.0479				0.0929
RALGPS2-S22,S23,S26	RALGPS2	1		0.145						0.0224						-1.64						0.000562						0.254						0.392						0.123						0.104						0.279						0.322
RALGPS2-S24	RALGPS2	1
RALGPS2-S24,S26	RALGPS2	1			0.256						0.0605						0.0379						0.203						-0.125						-0.171						-0.293						0.198						-0.398						0.219
RALGPS2-S293	RALGPS2	6			0.552		0.586				-0.24		0.16				-0.062		0.141				0.465		-0.373				-0.213		-0.0333				0.395		-0.207				-0.0559		0.0331				-0.0694		0.0858				-0.441		-0.563				-0.341		0.161
RALGPS2-S293,S308	RALGPS2	3		0.187	0.483					0.182	0.23					0.526	0.282					0.0633	0.292					-0.282	-0.402					0.0755	0.0785					-0.453	-0.546					-0.0864	-0.0315					-0.275	-0.412					0.0504	0.0153
RALGPS2-S296	RALGPS2	36	0.168	0.119	0.174	0.339	0.0766	0.0899	0.103	-0.0193	0.111	-0.025	0.0605	0.0374	0.245	0.371	-0.355	0.152	0.334	0.277	0.0473	0.0169	0.00923	0.0407	-0.241	-0.31	-0.175	-0.138	0.0641	-0.142	-0.0662	-0.203	-0.351	-0.00862	0.177	0.0361	0.0425	0.176	0.023	-0.229	0.0929	0.0922	-0.261	-0.142	0.112	-0.00791	-0.0162	-0.0425	0.123	0.0896	-0.191	-0.118	-0.336	-0.297	-0.156	0.152	0.00877	-0.00249	0.067	-0.161	0.0856	-0.172
RALGPS2-S296,S308	RALGPS2	13		0.372	0.506	0.309	0.349	0.416		0.29	0.239	0.148	-0.137	0.278		0.584	-0.169	0.243	0.351	0.0471		0.113	0.434	0.24	-0.252	0.318		-0.358	0.0209	-0.642	-0.0267	-0.18		-0.0864	-0.0591	0.074	0.255	0.0795		-0.537	-0.287	-0.476	-0.536	-0.858		-0.238	-0.131	-0.0629	0.172	0.24		-0.266	-0.606	-0.158	-0.224	-0.399		0.117	0.041	0.316	0.0376	0.0489
RALGPS2-S308	RALGPS2	19	0.168	0.0814	0.259		-0.0169		0.11	-0.284	0.0849		0.00887		0.182	0.188	-0.106		0.388		0.164	-0.248	-0.101		-0.0433		0.143	-0.0697	0.186		-0.00525		-0.407	0.00343	0.188		0.0928		-0.109	0.201	0.0506		-0.123		-0.39	0.0363	-0.15		-0.0881		0.19	0.00353	-0.222		-0.386		-0.0618	0.0728	-0.201		0.17
RALGPS2-S311	RALGPS2	3		0.0638	-0.421					0.15	0.127					-0.159	0.0104					0.141	0.0719					-0.175	0.0942					-0.349	-0.0536					0.358	-0.0793					-0.303	0.259					0.0546	-0.511					0.203	0.491
RALGPS2-S315	RALGPS2	2						0.28						-0.196						-0.327						-0.22						-0.551						0.316						-0.313						-0.158						0.591						0.567
RALGPS2-S315,S329	RALGPS2	4	0.108			0.0284	-0.568		-0.185			0.231	-0.138		0.0357			0.0509	0.246		-0.36			0.342	-0.263		0.277			-0.499	0.603		-0.442			-0.0841	0.572		0.327			-0.173	0.125		-0.144			0.491	-0.23		0.319			-0.209	-0.315		0.0528			-0.188	-0.0391
RALGPS2-S329	RALGPS2	40	0.235	-0.105	0.0176	-0.223	-0.0445	-0.117	-0.18	0.0124	-0.0608	0.136	-0.103	-0.0566	0.293	1.07	0.0128	0.155	0.423	0.449	-0.309	-0.101	0.103	0.0693	0.104	-0.24	0.161	-0.0943	0.151	-0.117	-0.28	-0.305	-0.363	-0.0558	-0.197	-0.128	-0.0873	0.356	0.212	-0.193	0.146	-0.217	-0.127	-0.218	-0.0853	-0.155	0.0246	0.0683	-0.11	0.0926	0.168	-0.181	-0.39	0.166	0.236	-0.088	-0.141	-0.212	0.181	0.0808	-0.0201	0.119
RALGPS2-S343	RALGPS2	7	-0.13	0.405	0.214				0.0539	-0.394	0.382				0.167	-0.347	-0.574				0.0801	-0.983	0.17				-0.0167	0.304	0.0472				-0.507	0.244	0.00601				-0.152	0.165	0.306				0.608	0.0765	0.126				-0.393	0.18	-0.827				0.282	0.338	0.141
RALGPS2-S37	RALGPS2	9	0.263	0.299	0.301				-0.289	-0.789	0.209				0.151	0.117	-0.461				-0.174	-0.058	0.284				0.0635	0.0191	-0.15				-0.447	0.155	0.234				0.322	-0.278	-0.113				-0.0346	0.361	0.209				0.169	-0.135	-0.764				-0.0315	0.297	0.241
RALGPS2-S422	RALGPS2	8	0.288			-0.283	-0.265		-0.00557			-0.423	-0.394		0.282			0.352	0.219		-0.0572			-0.232	0.0464		-0.0259			-0.162	0.148		-0.72			0.172	-0.289		0.173			0.369	0.46		-0.151			0.179	-0.16		0.285			-0.0151	0.637		-0.0796			0.0325	-0.412
RALGPS2-T326	RALGPS2	10	-0.083	-0.00318	0.0365	0.125			-0.0683	-0.0916	0.166	-0.22			0.0349	1.07	-0.638	-0.0323			-0.0319	-0.153	0.228	0.163			-0.296	0.00364	0.166	0.244			-0.514	-0.164	0.234	0.0133			0.401	-0.288	-0.0523	-0.207			0.165	-0.0887	-0.122	-0.0175			0.382	-0.083	-0.14	-0.151			-0.000623	-0.213	0.113	0.0758
RALGPS2-T326,S329	RALGPS2	28	-0.171	0.47	0.149	0.212	0.0154	-0.101	-0.185	-0.296	0.28	-0.0042	0.099	0.175	0.159	-0.13	-0.917	0.319	0.645	0.329	-0.0792	-0.374	0.0266	-0.0238	0.023	0.0856	0.0865	0.372	0.26	-0.16	0.0173	-0.451	-0.575	0.142	0.189	0.258	-0.204	0.219	0.354	-0.16	0.253	-0.354	-0.285	-0.329	0.278	-0.0112	-0.0747	-0.306	-0.129	-0.217	0.0738	0.0917	-0.164	0.0626	-0.131	0.303	0.0486	-0.117	-0.0124	-0.0121	-0.0571	-0.0191
RALGPS2-T361	RALGPS2	28	0.227	-0.0279	0.0593	0.131	-0.247	-0.0817	0.00526	-0.377	0.306	0.165	0.308	-0.0485	0.144	0.552	-0.00564	0.174	-0.0582	0.281	-0.0303	-0.189	0.277	0.108	0.132	0.101	0.245	0.00961	-0.178	-0.346	0.0982	0.237	-0.665	0.171	0.0832	-0.0435	-0.0454	0.0668	0.0453	-0.216	-0.0402	-0.146	0.0761	-0.454	0.0769	0.0188	-0.0355	0.146	-0.245	-0.379	-0.132	0.0376	-0.4	-0.17	-0.202	0.227	0.0743	0.00772	-0.0793	-0.0265	0.181	0.0449
RALGPS2-Y346	RALGPS2	7	-0.0439		0.309		0.448		0.17		0.523		0.575		0.239		-0.909		-0.16		0.28		0.129		-0.0713		-0.0606		0.204		0.314		-0.519		-0.0235		-0.332		-0.369		0.33		-1.16		0.422		0.329		0.447		-0.543		-0.765		-0.0148		0.415		-0.134		-0.0651
RALY-S106	RALY	15	0.461	0.649	-0.157	0.389		0.0962	0.616	-0.968	0.286	0.858		-0.158	0.0541	-0.202	-1.68	-0.709		0.297	0.086	-0.421	0.504	-0.131		-0.114	0.735	0.191	0.068	0.269		-0.52	-1.78	-0.49	0.721	0.124		0.551	-0.359	0.752	0.137	-1.6		-0.838	-0.0816	0.269	0.366	0.48		0.245	0.177	0.241	-0.546	0.26		0.145	0.0792	-0.0222	0.301	0.0461		0.275
RALY-S135	RALY	207	0.0373	-0.138	-0.153	-0.104	-0.0975	0.00862	-0.139	0.0763	-0.0254	-0.149	-0.126	-0.3	0.0967	0.361	0.263	-0.0457	0.0617	0.0167	-0.0808	-0.122	-0.121	0.165	-0.272	-0.141	0.0607	0.0242	0.149	-0.108	0.0324	0.161	0.0677	-0.0927	-0.0806	-0.0452	0.149	-0.00379	0.181	0.07	-0.0606	-0.102	0.206	-0.00822	0.0157	-0.0581	-0.0548	0.154	-0.144	0.0456	-0.0736	-0.0563	0.0876	-0.129	0.31	0.294	-0.176	-0.082	-0.0185	0.356	-0.124	-0.077
RALY-S170	RALY	8	-0.387	-0.133	0.0132	-0.397			0.133	-0.174	0.477	-0.327			-0.119	0.0258	-0.013	-0.432			0.0757	-0.452	0.24	0.0454			0.078	0.34	-0.208	0.479			-0.808	0.516	0.502	-0.0167			-0.161	-0.43	-0.322	0.784			0.3	0.0203	-0.332	-0.456			0.521	0.257	-0.212	0.432			0.357	0.0192	-0.154	-0.121
RALY-S176	RALY	5	-0.0252	0.903					0.787	-1.49					0.454	0.201					0.0475	-1.2					0.0968	0.74					-2.62	-0.413					-0.1	0.15					0.625	0.693					0.377	0.325					0.35	0.0999
RALY-S177	RALY	8	-0.174	-0.144	-0.103				0.717	-0.895	0.464				0.191	2.03	-1.04				-0.00592	-1.5	1.58				-0.0223	0.71	-0.386				-2.61	-0.143	0.906				-0.266	-0.502	0.147				0.728	0.429	0.0915				0.962	0.115	-1.41				0.474	-0.0917	-0.253
RALY-S184	RALY	2		-0.107	-0.334					0.478	0.0317					-0.795	0.533					0.175	-0.0791					0.126	-0.03					0.261	-0.0427					-0.0714	-0.0324					0.0134	-0.327					-0.165	0.363					0.0719	-0.0906
RALY-S288	RALY	31	0.359	0.0349	0.205		0.00807	0.195	-0.0946	0.295	0.272		-0.0659	0.568	0.0276	0.459	-0.607		-0.062	-0.092	-0.245	-0.0854	-0.139		-0.17	-0.166	-0.0274	0.128	-0.149		0.0367	0.0572	-0.11	-0.0849	0.123		0.0939	-0.0223	0.411	-0.102	0.0689		0.373	-0.0766	0.019	-0.00794	0.0461		-0.183	-0.339	-0.0287	-0.303	0.0976		0.184	0.094	-0.321	-0.347	0.07		-0.219	-0.225
RALY-S288,S295	RALY	2	0.302						-0.173						0.286						0.0362						0.161						-0.542						-0.154						-0.175						0.321						-0.071
RALY-S288,S295,T298	RALY	24	0.107			0.236	0.286		0.0638			-0.38	-0.045		-0.049			-0.362	0.143		0.445			-0.0466	-0.236		-0.0401			-0.167	-0.141		-0.511			0.221	-0.0327		0.523			-0.364	0.311		-0.169			0.43	0.0268		-0.067			0.403	0.174		-0.311			0.0202	-0.494
RALY-S288,T298	RALY	19	-0.0073	0.14	-0.0302		0.194	-0.147	-0.0929	0.314	0.227		0.474	0.323	0.0131	0.152	0.00244		-0.294	0.158	-0.128	0.0361	-0.475		0.0237	-0.293	-0.00355	0.211	0.282		-0.0506	-0.145	-0.245	0.0202	-0.0587		-0.185	0.239	0.551	-0.0084	0.247		-0.0479	-0.314	-0.0629	-0.176	-0.275		-0.201	-0.154	-0.00203	-0.264	0.329		0.152	0.463	-0.0331	-0.44	-0.26		-0.0705	-0.135
RALY-S295,T298	RALY	43	0.181	0.0477	-0.00619	-0.0748	0.198	0.254	-0.0446	0.322	0.282	-0.282	-0.0351	0.0742	0.14	0.156	-0.381	0.106	-0.0846	0.235	0.0501	-0.0478	-0.146	0.123	-0.333	0.00294	-0.103	0.206	0.113	-0.0117	-0.00535	-0.154	-0.194	-0.327	0.151	-0.21	0.119	0.131	0.388	-0.0712	0.238	0.101	0.282	-0.334	-0.153	0.0358	-0.128	0.146	0.0166	-0.234	0.0273	-0.145	0.129	-0.144	0.15	0.131	-0.303	-0.193	-0.262	0.238	-0.312	-0.111
RALY-S8	RALY	8		0.147	-0.112	0.057		-0.434		-0.445	0.332	-0.243		0.23		0.197	-0.39	0.157		-0.149		-0.322	0.376	0.196		-0.0221		0.206	-0.197	0.0725		0.174		-0.0962	0.304	-0.278		-0.0657		-0.113	0.0878	-0.305		-0.2		0.249	0.101	0.0143		0.216		-0.0366	-0.745	0.235		0.00124		0.2	0.233	0.0857		0.243
RALY-T160	RALY	2			-0.0768						1.2						-1.22						1.3						-0.838						1.06						-0.306						0.0725						-1.51						0.306
RALY-T171	RALY	12	-0.229	0.159					0.225	-0.418					-0.109	0.246					0.0387	-0.948					-0.0245	0.572					-0.641	0.343					0.0437	-0.64					0.23	0.534					0.213	0.209					0.244	-0.0643
RALY-T174	RALY	8	-0.0533	0.58	-0.0339				0.464	-0.572	0.665				0.288	-0.148	-0.825				-0.00751	-0.858	0.807				-0.0131	0.546	-0.254				-1.7	0.0847	0.634				-0.0547	-0.118	0.0689				0.298	0.253	-0.00563				0.393	0.118	-1.21				0.375	0.112	0.142
RALY-T175	RALY	4	-0.324						0.535						-0.0429						0.225						0.0619						-1.85						-0.0105						0.408						0.511						0.475
RALY-T286,S288	RALY	30	0.126	-0.104	-0.0263	-0.0638	0.245	0.317	-0.00836	0.033	-0.289	-0.233	0.118	0.295	0.237	0.0837	-0.565	0.175	-0.156	0.257	-0.137	-0.186	0.0855	0.323	-0.335	-0.203	-0.0578	0.247	-0.0477	-0.366	0.106	-0.133	-0.427	0.107	0.05	0.037	-0.142	0.145	0.378	-0.0378	0.47	0.275	0.333	-0.345	-0.0361	0.0494	-0.11	0.189	-0.114	-0.319	0.165	-0.0552	0.265	0.173	-0.146	0.258	-0.249	-0.152	0.155	-0.518	0.0874	-0.28
RALY-T286,S288,S295	RALY	3	0.243						0.0364						-0.0484						0.27						-0.375						-0.082						0.385						-0.452						0.109						-0.0964
RALY-T286,S288,T298	RALY	5				0.0716	-0.579					-0.486	0.151					-0.437	0.308					0.442	-0.183					-0.711	-0.424					0.247	0.259					0.488	0.0188					0.413	0.474					-0.304	0.109					0.267	-0.149
RALY-T286,S295,T298	RALY	1
RALY-T298	RALY	48	0.284	-0.115	-0.0148	0.298	0.0354	0.203	-0.0241	0.279	0.0869	-0.464	0.254	0.298	0.234	0.213	-0.22	0.134	-0.262	0.256	-0.0923	-0.0235	-0.00201	0.335	-0.647	0.0932	0.22	0.352	-0.14	-0.0116	-0.0913	-0.187	-0.189	0.013	0.414	-0.0379	0.126	-0.0956	0.165	-0.143	0.0303	0.168	0.187	-0.139	-0.139	0.133	0.00969	0.112	0.0928	-0.421	-0.143	-0.513	0.148	-0.0446	0.308	0.272	-0.326	-0.209	-0.325	-0.498	-0.00982	-0.287
RALY-Y130	RALY	1		-0.32						0.0999						3.85						-1.92						-0.112						-0.111						-0.571						-0.314						-0.194						-0.377
RAMAC-S36	RAMAC	67	-0.193	0.00432	0.112	-0.00216	0.0501	0.131	0.0419	-0.0132	0.145	0.0908	-0.0969	-0.0979	-0.132	0.464	-0.28	0.0249	-0.184	0.159	0.17	-0.127	-0.143	0.0536	-0.132	-0.203	-0.278	-0.0973	-0.0706	-0.284	-0.116	-0.128	0.124	-0.000502	0.115	0.00199	0.106	-0.0601	0.0699	-0.0327	0.168	-0.369	0.107	-0.16	0.147	-0.0517	-0.0996	0.175	0.146	0.026	-0.0824	-0.137	0.037	-0.0237	0.405	0.372	0.123	-0.0259	0.00111	0.324	-0.289	-0.0423
RAMAC-S79	RAMAC	10		0.704						-0.818						-0.368						-0.84						0.17						-0.128						0.183						0.596						0.328						0.167
RAMAC-S86	RAMAC	118	0.145	0.732	0.0616	-0.203	-0.541	-0.529	0.309	-1.34	0.577	-0.252	0.192	-0.321	-0.00537	-0.288	-1.31	-0.272	-0.176	-0.128	0.505	-1.2	0.49	0.0913	0.00128	-0.0495	0.0127	0.364	0.0577	0.705	0.348	0.229	-1.77	0.0597	0.551	-0.101	-0.0809	0.199	-0.00285	0.392	0.137	-0.922	-0.346	0.204	0.413	0.485	0.194	0.308	-0.114	-0.0292	-0.0196	0.332	-1.08	0.259	0.634	0.117	0.406	0.46	0.324	0.376	0.0541	0.286
RAMAC-Y91	RAMAC	3	-0.39					-0.0929	0.177					-0.686	-0.375					0.384	-0.359					0.188	-0.312					0.284	0.328					-1.08	-0.00567					0.29	0.174					0.613	0.95					0.0834	-0.197					0.00208
RAN-S135	RAN	12	-0.345	-0.0947	-0.213	-0.0124			0.364	-0.353	0.816	-1.16			0.0403	2.29	-0.382	-0.281			0.432	-1.33	0.877	-0.299			-0.782	0.24	-0.582	0.216			-1.4	-0.0624	0.932	0.171			0.025	-0.317	0.083	1.18			0.88	-0.165	-0.444	-0.545			-0.125	-0.215	-1.06	0.45			0.904	0.00807	-0.0317	0.271
RAN-T32	RAN	8	0.124	0.188	0.0855			-0.0612	0.104	-0.666	0.107			0.825	0.481	0.647	-0.00982			-0.351	0.0556	-0.0813	0.376			-0.0258	0.0721	-0.000553	-0.531			-0.172	-0.901	0.00137	0.369			-0.0601	-0.0424	-0.284	0.0533			-0.0708	0.153	0.0598	-0.107			-0.333	-0.338	0.0373	-0.0722			0.00831	0.281	0.086	-0.28			0.232
RANBP1-S14,T15	RANBP1	7		0.367	0.0103					0.142	0.136					0.0823	-0.0979					0.137	0.053					-0.0325	0.225					-0.0505	0.0283					-0.168	0.183					-0.0366	0.0857					-0.286	-0.36					-0.173	-0.275
RANBP1-S188	RANBP1	20	0.237	0.082	0.0102	0.0704			-0.0229	0.00361	0.211	-0.207			0.0716	-1.06	-0.194	0.198			-0.248	0.26	0.461	-0.311			-0.234	0.174	-0.283	0.28			-0.482	0.268	-0.258	0.44			0.207	-0.0678	0.00493	-0.287			0.217	-0.0625	0.416	-0.389			0.385	0.0625	-0.394	-0.0794			-0.142	0.328	0.0155	0.277
RANBP1-S32	RANBP1	1		0.283						0.0959						0.157						0.294						0.0815						-0.161						-0.522						0.156						-0.206						-0.194
RANBP1-S60	RANBP1	20	-0.199	-0.115	-0.346	-0.0997	0.326	-0.0345	0.398	-0.0284	0.0848	-0.233	0.492	0.253	-0.201	0.129	0.932	-0.323	0.235	0.168	0.653	0.975	0.0644	0.834	-0.0158	1.18	-0.736	-0.316	-0.447	-0.455	-0.289	-0.222	0.111	0.0788	-0.205	0.583	0.000413	-0.0532	-0.399	-0.218	-0.131	0.244	-0.423	-0.512	0.206	-0.138	-0.336	-0.155	0.119	-0.0648	-0.172	-0.342	0.364	-0.0842	-0.626	-0.453	0.329	-0.0345	0.0121	-0.321	0.168	-0.269
RANBP1-T13	RANBP1	2	0.269						0.181						0.502						-0.048						0.343						-1.1						-0.15						-9.61e-05						0.0508						-0.06
RANBP1-T15	RANBP1	3		0.0799						0.0304						0.916						-0.124						-0.0758						-0.166						-0.35						0.0941						-0.117						-0.299
RANBP1-T18	RANBP1	5	0.454				0.27		-0.0913				0.323		0.624				0.539		-0.187				0.196		0.0193				-0.0799		-0.799				-0.312		0.243				-0.367		-0.239				0.27		0.248				-0.981		-0.281				0.129
RANBP1-T18,S21	RANBP1	9	0.286	0.44	0.0928			0.154	-0.133	0.176	0.27			0.397	0.359	-0.0644	-0.278			0.277	-0.104	0.159	0.202			-0.462	0.0832	-0.0525	0.179			-0.023	-0.621	-0.00424	0.281			0.00365	0.314	-0.457	0.0597			-0.43	-0.118	0.132	-0.112			0.114	0.0952	-0.15	-0.625			0.189	-0.171	-0.193	-0.0808			-0.226
RANBP10-S365	RANBP10	9	-0.161	-0.0392	-0.245	-0.138			-0.131	-0.376	0.271	-0.0998			0.286	1.46	0.838	-0.205			-0.128	-0.322	-0.0437	0.182			-0.0395	0.058	-0.0318	-0.181			-0.257	-0.0298	-0.0249	0.121			0.0171	-0.278	-1.27	0.27			-0.0452	-0.241	0.17	0.0672			0.354	-0.284	0.0351	-0.168			0.0954	0.0469	0.297	0.145
RANBP10-S365,S369	RANBP10	4			-0.138						0.0888						0.114						-0.0218						-0.136						0.176						-0.0711						-0.0249						-0.11						0.11
RANBP10-S367	RANBP10	2
RANBP10-S369	RANBP10	7	-0.215				-0.253	-0.191	-0.243				0.372	-0.216	0.122				-0.586	-0.164	-0.501				-0.445	-0.305	0.217				-0.156	-0.0588	-0.319				0.266	0.121	0.393				0.443	-0.186	0.303				0.279	0.301	0.141				-0.186	0.52	0.0927				0.259	0.168
RANBP10-Y362,S369	RANBP10	2			0.351						0.29						-0.386						0.0511						0.0416						0.0653						0.488						-0.255						-0.28						-0.376
RANBP2-S1048	RANBP2	1
RANBP2-S1065	RANBP2	2
RANBP2-S1107	RANBP2	4		0.6		0.189	-1.09			-1.29		0.113	0.435			0.636		0.491	0.494			-1.02		0.358	0.571			0.173		-0.0607	0.26			0.00311		-0.499	0.0388			0.0852		-0.558	-0.174			0.275		-0.0395	-0.348			0.173		0.51	-0.682			0.352		-0.513	0.472
RANBP2-S1110	RANBP2	4		0.589						-2.2						0.72						-1.07						0.495						-0.0162						0.237						0.416						0.34						0.49
RANBP2-S1128	RANBP2	3		0.421	-0.41					-1.3	0.695					-0.752	-0.925					-0.374	0.524					0.316	-0.0388					-0.154	0.41					0.529	0.156					0.365	0.257					0.472	-1.06					0.47	0.386
RANBP2-S1140	RANBP2	12	-0.206	0.342	-0.397	-0.194		0.376	-0.0727	-0.464	0.193	-0.353		-0.0182	-0.145	-0.122	0.457	-0.233		-0.297	0.166	0.0205	0.521	-0.212		0.326	-0.0747	0.395	-0.59	-0.0299		-0.44	-0.695	0.297	0.39	0.176		0.234	0.104	-0.0183	-0.0972	0.567		0.0331	0.431	-0.0749	-0.402	0.204		-0.4	-0.081	-0.21	-0.0282	-0.0323		0.463	0.564	-0.178	-0.0574	0.0997		-0.286
RANBP2-S1160	RANBP2	26	0.107	0.19	0.052	-0.0459		-0.0434	0.0167	0.4	0.101	-0.166		0.321	0.176	-0.519	0.274	0.153		-0.149	0.0796	-0.609	-0.49	0.0591		0.00573	-0.109	0.129	-0.0101	-0.244		0.243	-0.255	0.22	-0.196	-0.329		-0.0304	0.066	-0.0107	-0.0261	0.226		-0.522	0.0954	0.202	0.0662	-0.11		-0.18	-0.0894	-0.0434	0.214	0.523		0.157	-0.0971	0.0288	0.00404	-0.0753		0.192
RANBP2-S128	RANBP2	6	0.101				0.127	0.274	-0.172				0.0339	-3.78e-05	0.201				-0.0591	0.154	-0.238				-0.12	0.0135	0.0403				0.0912	-0.275	0.0952				-0.133	0.0979	0.228				0.174	-0.102	-0.175				0.148	-0.206	0.115				-0.343	-0.00279	-0.205				0.0781	0.0417
RANBP2-S1360	RANBP2	1	-0.623						0.562						-0.513						0.925						-0.678						0.64						-0.655						0.572						-0.884						0.643
RANBP2-S1362	RANBP2	1		0.253						0.338						-0.405						0.487						0.272						-0.128						-0.218						0.00159						-0.276						-0.336
RANBP2-S1400	RANBP2	45	-0.317	-0.297	0.046	-0.333	-0.0876	-0.532	-0.462	-0.22	-0.232	-0.0698	-0.101	-0.151	-0.168	1.21	-0.361	0.178	0.237	-0.401	-0.284	-0.32	-0.123	0.0783	-0.0123	0.176	-0.453	0.101	0.178	0.467	0.414	0.622	0.318	-0.226	-0.0293	-0.233	-0.479	-0.36	0.826	0.0534	0.523	-0.0517	-0.0874	0.351	0.534	-0.0688	-0.067	-0.118	0.0361	0.555	0.025	-0.117	0.391	0.25	0.352	-0.359	-0.0294	-0.128	-0.335	-0.177	-0.285	0.0885
RANBP2-S1447	RANBP2	13	0.127	0.132	0.049	-0.0286	-0.285	0.143	0.233	-0.448	0.0856	0.0478	-0.0805	-0.0971	0.318	-0.413	-0.674	0.219	0.355	0.272	-0.164	-0.367	0.18	-0.0175	0.041	-0.405	0.135	0.306	-0.161	0.18	0.0543	0.205	-0.995	-0.0688	0.307	-0.287	-0.169	0.0633	0.285	0.257	0.423	-0.804	-0.166	-0.443	0.0546	0.364	0.168	0.178	0.225	-0.072	0.0726	0.205	-0.506	0.334	-0.565	0.122	-0.0753	0.0208	0.118	0.169	0.581	0.203
RANBP2-S1447,S1456	RANBP2	3	0.0599						0.6						0.00181						0.541						0.017						-3.24						0.102						0.855						0.393						0.654
RANBP2-S1449,S1450	RANBP2	1		0.242						-0.445						-0.798						-0.0144						0.304						0.514						0.164						0.0902						0.0152						-0.0816
RANBP2-S1450	RANBP2	24	0.106	0.349	0.0544	-0.0406	0.304	0.33	0.244	-0.694	0.405	0.237	-0.0157	0.336	0.404	0.391	-0.812	0.291	0.377	-0.216	-0.0636	-0.485	0.12	-0.176	-0.0134	-0.278	0.0568	0.229	0.0402	0.314	-0.386	0.331	-1.08	-0.155	0.31	-0.297	-0.225	0.0586	0.244	0.0927	-0.147	-0.683	-0.269	-0.351	0.0194	0.197	0.173	0.139	0.209	-0.179	0.0991	0.0407	-0.189	0.102	-0.575	-0.0967	-0.0415	0.0246	0.0353	0.104	0.583	0.0552
RANBP2-S1450,S1456	RANBP2	4	0.296		-0.561				0.028		0.628				0.346		-0.095				-0.0609		0.753				0.0527		-0.528				-1.26		0.623				0.217		-0.00547				0.212		-0.387				0.0182		-0.336				0.138		-0.0998
RANBP2-S1456	RANBP2	26	0.271	0.546	0.292	0.241		-0.208	0.205	-2.37	0.786	-0.412		-0.423	0.221	-0.397	-1.99	0.37		0.0725	0.074	-0.536	0.854	0.112		-0.423	0.0319	0.834	-0.0616	0.543		-0.0841	-2.33	0.213	0.704	-0.304		0.74	0.329	0.408	0.122	-1.94		0.215	0.492	0.385	-0.0385	0.187		-0.112	0.327	0.49	-0.888	0.668		0.426	0.371	0.428	0.212	0.521		-0.234
RANBP2-S1509	RANBP2	10	-0.00407	-0.0388	0.0681	-0.282	0.459	-0.0369	-0.0338	0.417	-0.168	-0.502	0.0269	-0.211	0.178	0.0275	0.6	-0.107	-0.0509	-0.298	0.00756	0.662	-0.0884	0.0248	-0.135	0.427	-0.0322	-0.107	0.0812	0.142	-0.139	-0.149	0.327	-0.0395	-0.322	0.109	-0.0984	0.117	0.0782	-0.119	0.021	0.705	-0.071	-0.0589	-0.183	-0.192	-0.34	0.142	0.27	0.165	-0.238	-0.381	0.363	-0.0988	-0.477	-0.0858	-0.11	-0.242	-0.226	-0.142	0.209	0.124
RANBP2-S1514	RANBP2	6	-0.383	-0.385		-0.0688			0.385	0.564		-0.474			0.208	-0.105		-0.136			-0.21	0.689		-0.16			0.0907	0.0814		0.115			-0.202	-0.121		0.197			-0.257	-0.0991		0.699			0.225	-0.269		0.287			0.118	-0.17		-0.249			0.0161	-0.198		-0.221
RANBP2-S1520	RANBP2	11	0.224	0.338	-0.0105	-0.232	0.0914		-0.218	0.125	0.412	-0.0705	0.341		0.397	-0.861	-1	-0.378	-0.256		-0.36	0.0891	0.527	-0.238	-0.201		0.129	0.217	-0.228	0.321	0.0236		-0.859	0.0431	0.409	-0.226	-0.429		0.352	-0.0351	0.119	0.0531	-0.119		-0.0266	0.0863	-0.00024	0.201	0.365		0.461	0.06	-0.279	0.252	-0.368		-0.109	-0.0739	0.044	0.309	0.541
RANBP2-S1526	RANBP2	3		-0.117						-0.579						0.511						-0.371						0.138						0.0832						-0.209						0.286						-0.0377						0.284
RANBP2-S1573	RANBP2	16	-0.0782	0.0143	0.279	-0.163	0.569		0.376	0.302	-0.0375	-0.124	-0.236		0.0169	-1.09	-0.382	0.458	0.71		0.505	-0.0033	0.228	-0.146	-0.0502		-0.242	0.29	0.151	-0.174	0.248		0.396	0.245	0.0336	0.387	-0.576		-0.355	0.0588	0.123	0.409	-0.186		0.198	0.0245	0.0115	-0.0454	0.139		-0.981	0.109	0.142	-0.421	-0.716		0.155	0.0434	-0.558	-0.189	0.086
RANBP2-S1577	RANBP2	50		0.126	0.0851	0.0725	0.334	0.0563		0.29	0.033	-0.452	0.0592	0.0491		-0.718	-0.352	0.245	0.366	0.0862		-0.0714	0.108	-0.0214	-0.116	0.332		0.186	0.165	0.3	-0.0536	0.197		0.0612	-0.00801	-0.0152	-0.182	-0.268		0.0482	0.0422	0.324	-0.00626	0.00031		0.0346	0.145	-0.284	0.182	-0.613		0.0761	-0.134	0.00438	-0.517	0.133		-0.0464	-0.0967	-0.18	-0.072	0.0191
RANBP2-S1583	RANBP2	7	0.114	0.164	-0.152				0.288	-0.735	0.513				0.342	-0.241	-0.352				0.236	-0.189	0.547				-0.0382	0.477	-0.439				-1.12	-0.105	0.582				-0.0679	0.101	-0.0306				0.363	0.145	-0.191				-0.278	0.192	-0.435				0.155	0.18	-0.0512
RANBP2-S1613	RANBP2	1
RANBP2-S1640	RANBP2	10	0.337	0.49	0.477	0.746		0.483	0.167	0.485	0.321	-0.343		0.532	0.427	-0.516	0.524	0.401		-0.266	0.293	0.261	0.181	0.316		0.222	-0.174	-0.123	-0.148	0.311		0.247	-0.732	-0.314	-0.286	-0.177		-0.403	0.0124	0.00286	0.0602	0.0434		-0.106	-0.247	-0.136	-0.721	-0.32		-0.779	0.128	-0.00973	-0.00813	-0.66		0.137	-0.22	-0.15	-0.41	-0.328		-0.0781
RANBP2-S1764	RANBP2	3	-0.0964	-0.0481					-0.201	-0.476					-0.0476	0.629					-0.371	-0.448					0.24	0.186					-0.283	0.191					0.364	0.07					0.126	0.147					0.131	-0.121					0.129	-0.143
RANBP2-S18,T19	RANBP2	1
RANBP2-S1833	RANBP2	7	0.323	0.183	-0.112	0.295	-0.0319		-0.2	-0.0819	0.522	-0.339	0.148		0.395	0.477	-0.0789	0.408	0.222		-0.176	-0.405	0.424	-0.0668	0.0559		0.0805	-0.123	-0.312	-0.0497	0.067		-0.566	0.243	0.167	-0.22	-0.479		0.326	-0.207	-0.428	-0.214	-0.105		-0.348	0.292	-0.112	-0.00169	0.259		0.427	-0.113	-0.0914	0.194	-0.309		-0.27	-0.277	0.0111	-0.015	0.166
RANBP2-S1833,S1835	RANBP2	1		0.0223						-0.0454						0.892						-0.176						-0.167						-0.00239						-0.229						0.0394						-0.146						-0.2
RANBP2-S1835	RANBP2	17	0.0694	-0.0705	-0.134	-0.151	0.221	-0.31	0.0591	-0.122	-0.00992	-0.226	-0.0384	0.124	0.428	0.453	0.227	-0.0155	-0.0716	0.0931	-0.00199	-0.338	0.0803	0.111	-0.00527	0.0371	0.0054	0.0959	0.0637	0.128	0.0296	0.378	-0.366	0.17	-0.193	-0.0486	-0.419	0.13	-0.000533	-0.0161	-0.0424	0.412	-0.0138	-0.0134	0.0397	-0.223	-0.0992	0.131	0.262	-0.2	-0.0503	-0.00241	0.275	-0.0357	-0.206	-0.131	-0.192	0.0388	-0.18	-0.313	0.237	-0.113
RANBP2-S1869	RANBP2	1		0.0227						-1.41						0.53						-0.621						0.324						0.155						0.252						0.466						0.00326						0.275
RANBP2-S1871	RANBP2	5	-0.236						0.406						-0.297						0.634						-0.501						-0.612						-0.393						0.765						-0.405						0.628
RANBP2-S1894	RANBP2	14	-0.442	-0.542	-0.429	0.0553		-0.274	-0.743	-0.351	-0.0988	-0.306		-0.57	-0.351	-0.415	-0.788	-0.19		-0.733	-0.619	-0.605	-0.52	-0.0493		-0.11	0.131	0.33	0.205	0.0942		0.326	0.444	0.385	0.112	-0.0123		0.121	0.83	0.743	0.853	0.915		0.903	0.47	0.395	0.397	0.0492		0.418	0.298	0.0559	0.256	-0.283		-0.347	-0.0291	-0.00337	0.0043	-0.282		0.254
RANBP2-S1942	RANBP2	3	0.00671						-0.312						0.353						-0.335						0.114						-0.389						0.451						0.0408						0.296						-0.235
RANBP2-S1943	RANBP2	3						0.218						0.259						0.0127						-0.271						-0.22						0.462						-0.17						-0.394						0.127						-0.0314
RANBP2-S1953	RANBP2	3			0.0491						0.245						0.362						0.307						-0.322						-0.0527						-0.12						-0.31						-0.198						0.0282
RANBP2-S1955	RANBP2	22	-0.421	-0.32	0.0641	-0.0827		0.207	-0.421	-0.288	-0.273	-0.409		-0.368	-0.154	0.324	-0.377	-0.208		-0.527	-0.44	-0.608	-0.115	-0.139		-0.489	0.192	0.381	0.153	0.222		-0.0517	0.3	0.263	-0.208	-0.153		0.257	0.623	0.328	0.604	0.48		0.0879	0.0802	0.0611	0.132	0.0396		0.351	0.313	-0.175	0.308	0.444		0.328	-0.083	0.0216	-0.299	-0.203		0.197
RANBP2-S1972	RANBP2	1			-0.017						0.337						-0.648						0.347						-0.149						0.404						0.105						0.0153						-0.454						0.0497
RANBP2-S1981	RANBP2	3	0.429			0.329	0.0591		0.516			0.0161	-0.127		0.628			0.796	0.349		0.155			0.179	0.0511		0.323			1.05	-0.117		-4.43			-0.586	-0.505		0.494			-4.06	-0.566		0.83			0.691	0.301		0.48			0.998	-0.93		0.565			0.58	1.4
RANBP2-S1993	RANBP2	12	0.000278		-0.0344	-0.0659	0.0559	-0.222	-0.0744		-0.189	-0.12	-0.0464	-0.251	0.303		-0.107	0.179	0.11	-0.57	-0.311		0.0821	0.103	0.0858	0.0911	-0.0404		0.106	0.408	0.253	0.211	-0.106		-0.149	-0.367	-0.395	0.0654	0.222		-0.0523	0.197	0.0277	0.0422	-0.0496		0.186	-0.23	0.397	0.459	0.317		-0.0563	0.14	-0.472	-0.202	-0.271		0.2	-0.254	-0.022	0.369
RANBP2-S2008	RANBP2	5		0.111						-0.625						-0.211						-0.194						0.102						-0.0718						0.493						0.155						0.00622						0.223
RANBP2-S21	RANBP2	13	0.251	-0.219	-0.196			-0.0765	-0.223	0.404	-0.169			-0.08	0.0508	0.0916	0.491			0.106	-0.13	-0.0664	-0.0975			-0.277	0.0976	-0.0998	-0.0267			-0.0212	0.28	0.0296	-0.126			0.0132	0.0238	0.0955	-0.0538			0.104	-0.227	-0.226	-0.013			0.0877	0.0466	-0.0868	0.228			0.322	-0.179	0.0611	-0.0494			-0.181
RANBP2-S2242,S2246	RANBP2	7	0.422	0.162	0.0253		0.266		0.343	0.719	0.173		0.302		0.471	-0.463	0.174		0.455		0.444	0.208	0.346		0.256		-0.0321	-0.119	0.142		0.0648		-0.633	-0.142	0.0767		-0.599		-0.213	0.000906	-0.608		-0.118		-0.627	-0.316	-0.346		0.126		-0.075	-0.0736	0.0829		-0.459		-0.109	0.0124	-0.0766		-0.305
RANBP2-S2242,S2246,S2251	RANBP2	7		0.214	-0.0586	-0.122	0.607			0.45	0.344	-0.0429	-0.165			-1.15	-0.00563	-0.423	0.0369			0.164	0.33	-0.206	0.522			0.0642	0.019	0.054	0.0317			-0.154	-0.0552	0.463	-0.231			0.405	-0.376	-0.442	-0.346			-0.153	0.059	0.635	0.341			0.116	-0.563	-0.0473	-0.735			0.0314	0.298	0.121	-0.0742
RANBP2-S2246	RANBP2	37	0.0143	-0.146	-0.128	-0.283	0.0992	-0.185	0.151	0.218	0.0107	-0.169	-0.0802	-0.00301	0.152	-0.25	0.0133	-0.287	-0.0346	-0.195	0.184	0.165	0.167	-0.0277	0.447	0.0214	0.335	-0.149	0.013	0.241	-0.199	0.249	-0.484	-0.218	0.02	0.0378	-0.0443	0.189	-0.123	0.429	-0.249	-0.157	-0.0375	-0.141	-0.121	-0.065	0.369	0.386	0.211	0.134	-0.119	-0.00589	-0.277	0.332	-0.264	-0.192	0.00127	0.00719	0.0489	-0.08	-0.101	0.117
RANBP2-S2246,S2250,S2251	RANBP2	20	0.236	-0.0648	0.0904	-0.191	0.135	0.285	0.207	0.403	0.0784	-0.267	0.0433	0.1	0.194	-0.678	0.244	0.093	0.072	-0.306	0.148	0.122	0.137	0.0706	0.284	0.363	0.208	0.0488	-0.114	0.266	0.0826	0.0695	-0.536	-0.209	-0.0737	-0.0284	-0.107	0.0901	0.0619	0.339	-0.119	-0.00152	-0.0989	-0.142	-0.354	-0.0663	0.258	0.444	0.187	-0.255	0.0998	0.0249	-0.532	-0.0243	-0.56	-0.0505	-0.273	0.0674	0.0189	-0.37	-0.044	-0.161
RANBP2-S2246,S2251	RANBP2	21	-0.0601	-0.23	-0.543	-0.559	-0.269	0.0898	0.00757	-0.0775	-0.067	0.0763	-0.306	-0.34	-0.0322	-0.519	-0.543	-0.425	0.15	-0.28	-0.0417	-0.124	-0.0367	-0.182	0.019	-0.31	0.616	0.147	0.34	0.502	0.179	0.36	-0.604	-0.108	0.0614	-0.167	-0.166	0.364	0.195	0.711	0.143	0.163	0.53	0.231	-0.188	0.188	0.483	0.456	0.287	-0.255	0.0941	0.0945	-0.0763	0.0898	-0.331	0.258	0.00345	-0.0936	0.227	0.0384	-0.102	-0.128
RANBP2-S2250,S2251	RANBP2	16	-0.419	-0.133	-0.262		-0.203		0.172	-0.0506	-0.0874		-0.142		-0.272	-0.808	-0.998		0.35		-0.0452	-0.234	0.179		-0.0892		0.614	0.241	0.173		0.267		-0.656	-0.212	0.2		-0.0718		0.181	0.821	0.396		0.0654		0.158	0.332	0.229		-0.0823		0.159	-0.0485	-0.0653		0.0703		0.0992	0.0818	0.226		-0.177
RANBP2-S2251	RANBP2	8	0.282	-0.382	-0.624			-0.447	0.225	0.368	0.00946			0.28	0.099	-0.846	-0.108			-0.245	0.435	0.00224	-0.12			-0.318	0.383	-0.0195	0.497			0.436	-0.419	0.102	-0.426			0.57	-0.473	0.428	0.153			0.202	-0.387	0.104	0.297			0.161	-0.155	0.0343	0.102			-0.436	-0.00016	0.198	0.211			-0.211
RANBP2-S2263	RANBP2	7	0.193	0.744	0.389	0.434			0.405	-0.93	0.654	-0.433			0.297	0.582	-1.59	0.392			0.148	-0.973	0.58	-0.238			0.0539	0.362	-0.164	0.531			-2.45	-0.0349	0.741	-0.168			0.142	-0.117	0.469	-1.8			0.551	0.231	0.173	0.144			0.278	0.0704	-1.31	0.62			0.365	0.0701	0.0566	0.51
RANBP2-S2270	RANBP2	47	0.108	0.636	-0.0744	0.29	-0.0185	0.489	0.329	-1.9	0.718	-0.409	0.175	0.265	0.253	0.694	-1.99	0.146	0.416	-0.51	0.0301	-0.718	0.731	-0.0183	0.381	-0.57	0.0784	0.679	-0.163	0.546	-0.199	-0.016	-2.23	-0.231	0.852	0.042	-0.0788	0.781	0.217	-0.118	0.318	-2.27	-0.565	-0.0751	0.681	0.418	0.42	0.418	0.188	-0.4	0.248	0.28	-1.17	0.664	-0.948	-0.162	0.274	0.257	0.351	0.58	0.611	0.169
RANBP2-S2276	RANBP2	3		-0.34						-0.401						3.74						-1.23						-0.278						-0.0717						-0.554						-0.332						-0.285						-0.225
RANBP2-S2276,S2278	RANBP2	3	-0.266	-0.293					-0.136	0.0602					0.185	1.19					-0.381	-0.195					-0.563	0.364					0.447	0.00446					0.501	-0.36					-0.0932	-0.404					0.205	-0.23					0.0913	-0.152
RANBP2-S2276,S2280	RANBP2	1	-0.263						-0.192						0.272						-0.281						-0.465						0.407						0.391						-0.0149						0.269						-0.132
RANBP2-S2278	RANBP2	3	-0.578				0.129	0.273	-0.366				0.236	0.126	-0.00482				0.356	-0.944	-0.284				0.246	0.289	-0.509				0.123	0.305	0.901				-1.31	-0.243	0.174				-0.265	0.285	-0.0553				0.405	0.308	0.405				-0.692	-0.861	0.305				0.755	0.445
RANBP2-S2278,S2280	RANBP2	2					0.0431	-0.389					0.321	0.79					1.14	0.202					-0.159	0.69					-0.209	0.552					-0.725	-0.305					-0.442	0.485					0.496	-0.857					-0.579	-0.747					0.0967	-0.438
RANBP2-S2280	RANBP2	5		-0.328		-0.102	-0.214			0.12		-0.956	0.373			2.06		-0.152	0.699			-0.671		0.275	0.392			0.0447		0.484	0.231			-0.0792		-0.249	-1.37			-0.276		1.5	-0.373			-0.403		-0.614	-0.0504			-0.452		0.329	-0.688			-0.0185		-0.531	0.969
RANBP2-S2297	RANBP2	3	0.0749	-0.0221	0.245				0.196	-0.0398	0.123				0.124	-0.34	-0.0274				-0.0285	-0.0859	-0.0315				-0.213	0.135	0.317				-0.328	-0.00955	-0.238				0.0622	0.095	-0.0889				0.137	0.324	-0.148				-0.107	-0.0161	0.031				0.0735	-0.0573	-0.194
RANBP2-S2454,S2456	RANBP2	2
RANBP2-S2456,S2457,T2458	RANBP2	3		0.337	0.162					-0.55	-0.101					0.575	-0.512					-0.557	-0.0868					0.224	0.207					0.208	0.072					-0.0411	0.543					0.104	-0.277					-0.169	0.355					-0.145	-0.37
RANBP2-S2456,T2458	RANBP2	1		0.117						0.0162						1.15						-0.645						0.0863						0.309						-0.52						0.157						-0.405						-0.269
RANBP2-S2457	RANBP2	4
RANBP2-S2457,T2458	RANBP2	27	-0.195	-0.101	-0.251	-0.175	0.303	-0.381	0.249	-0.139	-0.0315	-0.146	-0.0389	-0.0259	-0.145	-0.268	-0.669	0.00517	0.0633	-0.67	0.215	-0.469	0.226	0.248	-0.547	0.395	-0.275	0.35	0.101	0.463	0.454	0.453	0.0586	0.364	0.0897	-0.258	-0.402	-0.311	-0.147	-0.242	0.0254	0.0615	-0.0484	0.252	0.392	0.393	-0.0421	-0.264	0.494	0.421	-0.527	0.102	0.189	0.478	-0.162	-0.41	0.364	-0.00134	0.352	-0.421	-0.126	0.268
RANBP2-S2457,T2458,S2462	RANBP2	7			0.278		0.0452				0.203		-0.121				-0.631		0.0926				-0.167		0.452				0.156		-0.163				0.289		-0.26				0.156		-0.288				0.102		0.539				0.00679		-0.0624				-0.405		-0.242
RANBP2-S2462	RANBP2	5		-0.439	-0.614		-0.258			-0.474	-0.455		-0.641			1.66	-0.511		-0.336			-0.701	-0.432		-0.14			0.106	0.432		0.631			0.0432	-0.174		-0.431			-0.123	0.466		0.329			-0.0114	0.664		0.662			0.27	0.407		0.122			-0.342	0.211		0.0379
RANBP2-S2493	RANBP2	4	0.342	0.0574					-0.181	0.316					0.221	0.204					-0.247	0.00697					0.0913	-0.124					-0.306	-0.0269					0.277	-0.184					-0.28	-0.096					0.262	-0.127					-0.191	-0.0422
RANBP2-S2499	RANBP2	1
RANBP2-S2501	RANBP2	1		0.303						-0.411						0.22						-0.394						0.293						-0.0515						-0.0333						-0.0046						-0.0644						0.129
RANBP2-S2558	RANBP2	1
RANBP2-S2562	RANBP2	1						-0.28						0.0922						-0.304						-0.142						-0.759						0.272						0.857						0.611						0.337						-0.699
RANBP2-S2599	RANBP2	5	0.484	0.248		0.326			0.0207	-0.228		0.316			0.235	0.678		-0.217			0.0242	0.226		0.28			0.251	0.0353		0.274			-0.562	-0.186		-0.618			-0.00902	0.0152		-0.137			0.0384	-0.0812		0.239			-0.0627	-0.458		-0.321			-0.43	-0.262		-0.151
RANBP2-S2606	RANBP2	7	-0.0422		0.103				-0.189		0.179				-0.0716		-0.057				0.000944		0.114				-0.0102		-0.34				-0.216		0.386				0.271		-0.179				0.297		-0.271				0.0026		0.00737				-0.0526		0.0465
RANBP2-S2626	RANBP2	2		0.22	-0.0714					-0.207	-0.15					0.111	-0.0966					-0.0201	-0.0446					0.0956	-0.0851					0.0772	-0.017					-0.102	0.019					-0.0525	0.0147					0.0585	0.283					-0.199	0.136
RANBP2-S2628	RANBP2	14	-0.0183	-0.0999					0.0529	-0.128					-0.105	0.543					0.0424	-0.138					-0.231	0.169					-0.198	0.086					0.456	-0.059					-0.0268	-0.00556					0.221	-0.0711					-0.202	-0.312
RANBP2-S2668	RANBP2	165	-0.0113	-0.0538	0.104	-0.00839	0.199	0.161	-0.104	0.0521	0.103	-0.351	0.0206	0.265	0.0121	0.651	-0.159	-0.076	0.241	0.0145	-0.16	-0.237	-0.00831	-0.0795	-0.00935	0.158	-0.0872	0.103	0.0448	0.143	0.0311	-0.0745	-0.0605	-0.0171	0.043	0.05	-0.082	0.211	0.408	-0.127	0.074	0.0957	-0.0365	-0.161	-0.0754	-0.0915	-0.157	0.142	-0.0561	-0.352	0.166	-0.148	0.217	0.109	-0.412	-0.129	-0.0985	-0.145	-0.275	-0.0337	0.102	-0.098
RANBP2-S2741	RANBP2	1		0.344						0.407						-2.18						0.475						-0.024						0.26						0.322						0.375						0.122						-0.0973
RANBP2-S2741,T2743	RANBP2	20	0.0273	0.176	0.166	0.0197	-0.138	0.395	0.231	0.0396	0.0741	-0.176	0.211	0.265	-0.176	-0.551	-0.725	-0.525	-0.235	-0.157	0.246	-0.0336	-0.0839	0.0289	0.38	-0.161	0.0202	0.0767	0.162	0.295	0.103	-0.0748	0.0412	0.243	0.146	0.105	-0.489	0.226	-0.267	0.0875	0.044	0.0443	0.196	-0.384	0.254	0.261	0.0593	0.314	0.221	0.000739	-0.536	-0.198	0.254	0.0617	-0.161	-0.296	0.149	-0.115	-0.108	-0.177	-0.0939	0.179
RANBP2-S2804	RANBP2	1		0.19						-1.27						1.37						-1.05						0.651						-0.00459						0.0619						-0.0919						0.051						0.0976
RANBP2-S2805	RANBP2	1
RANBP2-S2807	RANBP2	5		-0.285	0.557					-0.227	0.462					1.22	-0.933					-0.359	0.698					0.0939	0.236					-0.166	-0.406					-0.0454	0.257					0.0683	-0.478					-0.175	-0.262					-0.131	-0.14
RANBP2-S2809	RANBP2	1			0.286						0.324						-0.628						0.453						-0.237						-0.112						0.122						0.106						-0.379						0.0555
RANBP2-S2831	RANBP2	3		0.031	0.269					-0.0451	-0.187					1.46	0.429					-0.429	-0.148					-0.0591	0.147					0.0511	-0.2					-0.393	0.0186					-0.295	-0.301					-0.121	0.124					-0.205	-0.154
RANBP2-S2900	RANBP2	41	-0.22	-0.0204	0.0934	-0.071	0.123	0.0937	-0.0606	0.229	-0.278	-0.629	0.00196	0.402	-0.0955	-0.334	-0.123	0.0103	0.547	-0.0516	0.0924	0.0777	-0.234	-0.295	0.0133	0.296	-0.266	0.306	-0.0571	0.406	0.0671	0.159	0.0734	0.0291	-0.0109	0.194	-0.172	0.151	0.378	-0.00149	0.175	0.0814	-0.286	-0.125	0.0118	-0.0359	0.122	-0.171	0.248	-0.255	0.0891	-0.026	0.394	0.207	-0.616	-0.622	-0.0127	-0.238	-0.0937	0.258	0.0672	-0.055
RANBP2-S2917	RANBP2	1						0.221						-0.382						0.456						-0.171						-0.532						0.44						0.0824						0.197						-0.248						-0.0733
RANBP2-S380	RANBP2	7	0.155	-0.0571	-0.154	-0.322	0.248		-0.309	0.58	-0.151	-0.177	-0.304		0.184	-0.645	0.349	-0.132	0.253		-0.276	0.227	-0.189	-0.0574	-0.0101		0.385	0.0824	0.0766	-0.015	0.247		0.246	0.0316	0.0793	0.289	-0.181		0.135	0.082	-0.0814	0.737	0.00976		-0.315	-0.106	-0.122	-0.064	-0.0962		0.0295	-0.101	0.053	0.0296	-0.277		-0.244	-0.108	0.128	-0.297	0.105
RANBP2-S394	RANBP2	9	-0.283	-0.116		0.0688	-0.11	0.262	-0.089	0.0728		-0.285	0.012	0.203	-0.186	-0.22		0.013	0.343	0.159	-0.0112	-0.303		-0.168	-0.031	0.113	-0.216	0.401		0.0785	0.161	0.082	0.025	0.166		0.0178	-0.0454	-0.024	0.351	0.0697		0.197	-0.0727	-0.214	0.117	-0.0563		0.00452	0.081	-0.0485	0.158	0.0239		0.0357	-0.451	-0.252	0.124	-0.0529		0.0281	0.11	-0.284
RANBP2-S725	RANBP2	13	0.0454	0.077		-0.112	0.0924	-0.00238	-0.0757	0.0826		-0.151	0.0106	-0.093	0.0898	0.242		-0.238	0.0146	-0.17	-0.165	-0.249		0.106	0.0538	0.0738	0.15	0.0658		0.0817	0.0255	0.267	-0.18	0.117		-0.185	-0.0617	-0.00374	0.184	-0.0443		0.258	-0.0626	-0.163	-0.11	-0.247		0.142	0.0897	-0.114	0.111	-0.145		0.0641	-0.283	0.0318	-0.0597	0.086		0.0275	0.122	0.17
RANBP2-S727	RANBP2	1					-0.0958						-0.284						-0.167						-0.0399						0.225						0.32						-0.127						-0.000221						0.101						0.0666
RANBP2-S730	RANBP2	17	-0.245	-0.0149	-0.091	-0.088	0.0439	-0.0836	-0.0899	-0.0245	0.00797	-0.323	0.163	-0.225	0.0195	0.258	0.0273	0.0243	-0.12	0.0214	0.0284	-0.239	-0.0879	0.0132	-0.1	-0.00213	-0.0827	0.000282	-0.0602	0.197	0.0856	-0.00198	-0.178	0.0475	0.0214	-0.141	-0.192	0.128	0.242	0.0749	0.0526	0.108	0.145	0.123	0.149	-0.093	-0.147	0.0635	-0.0382	-0.0934	0.0222	0.016	0.0369	0.124	-0.138	-0.0444	0.125	-0.0432	0.225	0.0135	0.15	0.176
RANBP2-S778,T779,S781	RANBP2	1
RANBP2-S781	RANBP2	11	-0.49	0.00737	0.0229	-1.17	-0.546	-0.56	-0.802	0.0175	-0.594	-0.284	-0.807	-0.234	-0.182	2.35	1.08	-0.693	-0.326	-0.821	-0.43	-1.56	-0.648	0.504	-0.311	0.278	-0.706	0.208	0.344	0.873	0.134	0.447	0.893	0.257	0.157	-0.0818	0.322	-0.381	0.968	-0.576	-0.218	0.106	0.924	0.629	0.755	-0.185	-0.517	-0.0267	0.961	0.294	0.0865	-0.371	0.569	0.406	-0.207	0.11	-0.103	-0.143	-0.2	0.359	-0.181	0.209
RANBP2-S781,S786	RANBP2	3		-0.264						-0.182						2.83						-1.4						0.598						0.593						-1.39						-0.208						-0.156						-0.397
RANBP2-S781,T783	RANBP2	25	-0.382	-0.12	0.384	0.11	0.214	0.366	-0.82	-0.202	-0.0849	-0.323	0.179	0.649	0.11	1.66	-0.198	0.3	-0.0392	-0.0255	-0.36	-0.505	-0.332	-0.0111	-0.534	-0.525	-0.753	0.214	0.242	-0.0485	0.37	-0.25	0.61	0.155	-0.0492	-0.336	-0.125	0.052	0.837	-0.541	0.641	0.764	0.116	-0.388	0.602	-0.191	-0.533	-0.387	-0.0882	-0.246	0.0246	-0.223	0.54	-0.262	-0.23	0.32	0.121	-0.252	-0.618	0.183	0.115	0.0301
RANBP2-S781,Y785	RANBP2	1				0.175						-0.212						0.119						0.153						-0.179						-0.0845						0.958						-0.476						-0.199						-0.264
RANBP2-S786	RANBP2	7	0.138	0.196	-0.102				0.331	-0.525	0.479				0.559	1.09	-1.22				0.0683	-0.585	0.584				0.00785	0.405	0.0896				-1.83	0.0115	0.478				0.168	-0.449	0.415				0.297	0.0564	-0.374				0.0132	-0.0218	-0.29				0.238	-0.177	-0.0668
RANBP2-S786,S788	RANBP2	7				0.141						-0.319						0.269						0.0135						-0.088						-0.446						1.02						-0.369						-0.124						-0.111
RANBP2-S796,S809	RANBP2	2	-0.384		0.339				-0.271		0.0812				-0.232		-0.0276				-0.269		-0.653				-0.689		-0.063				0.235		0.0549				0.667		0.295				0.405		-0.289				0.306		0.459				0.223		-0.205
RANBP2-S796,T799	RANBP2	17	-0.334	0.163	0.209	0.0616		0.334	-0.104	-0.0808	0.0221	-0.306		0.212	-0.202	-0.33	-0.514	0.131		-0.0361	-0.0207	-0.28	-0.0991	-0.231		-0.0861	-0.454	0.257	-0.00147	0.291		-0.368	0.013	0.0365	0.0574	0.178		0.36	0.456	0.111	0.2	-0.486		0.134	0.293	0.0351	0.0266	-0.181		-0.297	0.169	0.0542	0.315	0.224		-0.292	0.174	0.0194	-0.226	0.308		0.0323
RANBP2-S833	RANBP2	20	-0.234	0.0469	-0.265	-0.473	-0.0261		0.185	-0.349	-0.0774	-0.134	-0.321		0.11	-0.0626	0.598	-0.116	-0.475		0.34	-0.345	0.074	0.4	0.0161		0.334	0.164	0.0754	0.369	0.253		-0.555	-0.188	-0.0964	-0.0289	0.285		-0.149	0.224	-0.367	-0.249	0.398		-0.222	0.217	0.012	0.000296	0.0585		0.215	0.155	-0.05	0.257	0.157		-0.0342	0.124	0.0853	-0.0346	-0.352
RANBP2-S833,S835	RANBP2	1		0.0176						0.388						-0.592						0.19						0.172						-0.277						0.51						-0.208						-0.246						0.032
RANBP2-S837	RANBP2	7	-0.0347		0.0366	-0.739	0.249	-0.441	0.352		-0.0328	-0.233	0.0997	0.0692	0.0967		0.49	-0.39	-0.65	-0.359	0.104		-0.136	0.371	-0.0759	0.451	0.409		0.0518	0.45	-0.00559	0.489	-0.577		-0.0377	-0.256	-0.124	-0.132	-0.433		-0.799	0.483	0.46	-0.076	-0.269		0.266	0.192	0.399	0.298	0.218		-0.126	0.182	0.211	-0.53	0.123		0.276	-0.0688	-0.574	0.222
RANBP2-S955	RANBP2	13	0.0308	-0.0846	-0.155		-0.0745		-0.186	0.206	-0.232		-0.11		0.139	-0.317	0.0378		-0.0934		-0.265	-0.103	-0.166		-0.235		0.132	0.112	0.0371		0.112		0.00459	0.036	-0.176		0.117		0.246	0.267	0.0483		0.291		-0.0607	-0.0662	0.241		-0.0767		0.0508	-0.026	0.15		0.209		-0.101	-0.0405	0.201		-0.14
RANBP2-T1098	RANBP2	9	-0.169		-0.131			0.377	0.353		0.433			0.151	0.358		-0.662			0.208	0.0898		0.698			0.149	-0.15		-0.323			-0.281	-1.09		0.566			0.187	-0.0188		-0.0354			-0.403	0.267		-0.192			-0.169	0.0812		-0.291			-0.105	0.268		-0.0723			-0.125
RANBP2-T1112	RANBP2	2	-0.501						1.13						-0.444						1.05						-0.727						-0.964						-0.679						1.02						-1.06						1.16
RANBP2-T1144	RANBP2	12	0.158	-0.234	-0.38				-0.47	0.821	-0.571				0.032	0.614	1.24				0.0714	0.209	-0.313				-0.308	-0.22	0.0277				1.25	-0.273	-0.564				0.041	-0.0438	-0.605				-0.197	-0.317	0.22				-0.00369	-0.104	0.76				-0.588	-0.457	0.18
RANBP2-T1146	RANBP2	2						0.758						0.177						-0.626						0.279						-0.0787						-0.0134						0.259						-0.376						-0.692						0.301
RANBP2-T1255	RANBP2	2					0.0473	-0.491					-0.255	-0.105					-0.14	-0.364					0.34	0.339					0.0733	0.323					0.0122	-0.445					0.00521	0.38					0.373	0.113					0.213	-0.222					-0.681	0.465
RANBP2-T1393	RANBP2	1		-0.101						-0.0541						3.8						-0.978						0.103						0.227						-1.33						-0.346						-0.809						-0.493
RANBP2-T1393,T1399,S1400	RANBP2	2
RANBP2-T1396	RANBP2	25	0.0197	-0.0286	0.109	-0.184	0.121	-0.301	0.209	0.25	-0.0621	-0.16	0.106	-0.105	0.194	-0.494	0.302	0.0353	0.287	-0.0397	0.0795	0.134	-0.0522	-0.106	0.233	0.348	-0.077	-0.0456	-0.0355	0.378	0.108	0.123	-0.182	0.0895	-0.199	0.0782	-0.129	0.061	0.18	0.0638	-0.268	-0.0665	-0.247	0.117	-0.194	-0.128	0.00708	0.123	0.144	0.0473	-0.0546	0.0278	0.242	-0.0434	-0.426	-0.287	-0.186	0.115	-0.0555	-0.0635	-0.201	0.0326
RANBP2-T1396,S1400	RANBP2	22	0.163	-0.0951	-0.184	0.126	-0.0227		-0.0562	0.565	0.0294	-0.521	0.248		0.182	-0.301	-0.687	0.0643	0.917		0.0772	0.228	0.147	0.339	-0.00404		-0.352	0.0601	0.0668	-0.212	0.0752		-0.235	-0.49	-0.0195	0.18	-0.351		0.135	0.126	-0.0474	0.326	-0.38		-0.095	-0.0686	0.496	0.0905	0.161		0.174	-0.076	-0.367	-0.201	-0.792		-0.00515	0.0408	0.556	-0.2	0.138
RANBP2-T1396,T1399	RANBP2	3		0.116			0.491			-0.47			0.413			0.662			0.591			-0.774			-0.027			0.299			-0.201			-0.32			-0.236			0.109			-0.321			0.428			0.232			-0.0693			-1.17			0.0126			0.215
RANBP2-T1396,T1399,S1400	RANBP2	2
RANBP2-T1399	RANBP2	8	-0.593	-0.201	0.213	-0.155	-0.0746		-0.275	0.105	0.0823	-0.193	-0.304		-0.275	-1.15	-0.286	-0.116	-0.293		0.296	0.0175	0.0654	0.0128	-0.0474		0.354	0.287	0.169	0.516	0.449		-0.142	0.157	-0.434	-0.159	-0.204		-0.125	0.227	-0.0457	-0.0395	0.0988		0.0346	0.285	-0.0896	-0.232	0.188		0.446	0.157	0.254	0.557	0.588		0.269	0.108	0.0618	-0.2	-0.412
RANBP2-T1399,S1400	RANBP2	50	-0.209	-0.128	0.56	0.187	0.178	0.381	-1.25	-0.0796	-0.404	-0.56	0.439	0.233	0.075	1.96	0.516	0.2	0.61	0.121	-0.424	-0.676	-0.605	0.038	-0.214	0.399	-1.02	0.0874	-0.143	-0.145	-0.0424	-0.0916	1.05	0.179	-0.174	0.0767	-0.256	0.6	0.901	-0.545	0.503	1.26	-0.348	-0.418	0.758	-0.329	-0.597	-0.578	0.309	-0.653	0.0344	-0.31	0.734	-0.455	-0.848	-0.379	0.0743	-0.163	-0.394	-0.0378	0.142	-0.216
RANBP2-T1517	RANBP2	1					0.25						0.104						0.135						-0.564						0.229						0.225						-0.217						-0.207						-0.372						0.409
RANBP2-T1576	RANBP2	3
RANBP2-T1644	RANBP2	1
RANBP2-T1761	RANBP2	4		0.0423		-0.183		0.203		0.346		-0.126		0.411		0.666		-0.225		-0.21		-0.028		-0.0757		0.253		-0.221		0.0715		0.359		0.118		-0.0431		-0.712		-0.118		0.567		-0.0998		-0.31		-0.0295		-0.329		-0.0677		0.165		0.0232		-0.441		-0.13		0.0935
RANBP2-T1944	RANBP2	2	0.169			0.171			-0.159			0.0517			0.421			-0.352			-0.114			-0.0307			0.132			0.21			-0.675			-0.319			0.0273			-0.113			0.0953			0.0428			0.257			0.58			-0.164			-0.249
RANBP2-T1954	RANBP2	2		-0.398						0.541						-0.67						-0.196						0.251						0.362						0.409						-0.0499						-0.167						-0.0929
RANBP2-T2005,S2008	RANBP2	2		0.546	0.147					-0.53	0.277					-0.15	-0.457					-0.242	0.214					-0.0194	0.0797					0.0846	-0.0405					0.071	0.137					0.136	0.0476					0.0358	-0.199					0.0532	-0.214
RANBP2-T2153	RANBP2	14	0.218	0.0993	0.128		0.595	0.336	0.114	0.839	-0.311		-0.255	0.484	0.127	-0.222	0.882		-0.304	-0.397	0.335	0.445	-0.279		-0.201	0.045	0.00751	-0.167	-0.193		-0.182	-0.713	0.618	-0.117	-0.288		-0.0243	0.238	-0.196	-0.0739	-0.241		0.371	-0.355	-0.556	-0.483	-0.187		0.083	0.4	-0.227	-0.0739	0.542		0.143	-0.174	-0.451	-0.256	-0.0627		-0.237	0.125
RANBP2-T2265	RANBP2	12	0.259	0.89		0.471	-0.425		0.426	-1.79		-0.517	0.172		0.338	0.673		0.301	0.54		0.242	-0.881		0.0619	0.305		0.177	0.548		0.383	-0.386		-2.81	0.0138		0.0723	0.506		0.146	-0.2		-2.14	-1.1		0.593	0.297		0.219	0.538		0.223	0.193		0.736	-0.226		0.397	0.264		0.403	0.0377
RANBP2-T2293	RANBP2	10	0.248	-0.0709	-0.479	-0.0505	-0.416	0.484	0.145	0.291	0.293	-0.42	0.0801	-0.14	0.108	-0.649	-0.407	0.0139	-0.102	0.128	0.128	0.088	0.0153	0.0626	0.0154	0.13	0.316	-0.177	0.189	0.0891	0.0998	0.448	-0.592	-0.203	0.155	0.0103	0.206	-0.425	-0.0538	0.612	-0.173	-0.455	0.262	-0.249	-0.307	0.0067	0.307	0.479	0.316	-0.016	-0.0696	0.0894	-0.125	0.132	-0.099	0.237	0.0661	7.02e-05	0.213	0.13	-0.37	-0.605
RANBP2-T2450	RANBP2	11	0.0882			-0.0489	0.083		-0.0938			0.11	-0.149		0.165			0.0836	0.173		-0.0692			0.14	-0.118		0.173			0.165	-0.00859		-0.288			-0.46	-0.0841		0.214			-0.013	0.0663		-0.155			0.0749	-0.0424		0.0804			-0.119	0.209		-0.124			0.0585	-0.13
RANBP2-T2458	RANBP2	4		-0.581						-0.258						3.36						-2.64						0.127						0.184						-0.229						0.123						-0.0359						-0.0283
RANBP2-T2458,S2462	RANBP2	6		0.0876	-0.0675	0.0205				-0.0473	0.136	-0.0618				-0.663	-0.703	-0.128				-0.21	-0.0108	0.322				0.151	0.217	0.496				0.123	-0.0683	-0.207				0.269	-0.117	-0.326				0.0937	0.157	-0.32				0.0375	0.174	0.412				0.145	0.272	-0.217
RANBP2-T2504	RANBP2	1		0.149						-0.0481						-1.06						-0.249						0.166						0.223						0.164						0.443						0.125						0.0805
RANBP2-T2602	RANBP2	4		0.143	0.21					-0.465	0.28					0.5	0.407					-0.0434	-0.235					-0.0861	0.0195					-0.0706	0.527					0.0527	-0.388					0.312	-0.288					-0.222	-0.52					-0.132	-0.0236
RANBP2-T2610	RANBP2	18	-0.272	-0.0364	0.141	0.0412	0.0258	0.532	-0.217	0.227	-0.366	-0.548	0.161	0.251	-0.0693	1.1	0.313	-0.113	0.552	0.00197	-0.0449	-0.0389	-0.187	-0.293	-0.0404	0.488	-0.398	-0.00469	-0.182	0.373	0.16	-0.204	0.584	-0.249	-0.275	0.166	-0.454	0.171	0.246	-0.237	0.174	0.592	-0.116	-0.161	-0.0884	-0.275	-0.0547	-0.27	0.126	-0.721	0.255	-0.162	0.741	-0.154	-0.859	-0.354	-0.00632	-0.335	-0.313	0.198	0.433	-0.0142
RANBP2-T2613	RANBP2	1		0.0671						0.291						1.39						-0.0745						-0.0826						-0.0156						-0.308						-0.561						-0.398						-0.309
RANBP2-T2679	RANBP2	7		-0.299		0.354				0.148		0.141				1.45		-0.124				-0.403		-0.0248				0.207		0.27				-0.0489		0.201				-0.311		0.462				-0.124		-0.482				-0.293		-0.0329				-0.337		-0.774
RANBP2-T2743	RANBP2	61	0.00266	0.202	0.177	-0.0414	0.143	0.338	0.198	0.179	0.119	0.141	0.163	0.339	-0.11	-0.656	-0.409	-0.167	-0.222	0.13	0.239	0.083	-0.136	0.0204	-0.142	-0.0766	-0.0584	0.223	0.325	0.0271	0.00879	-0.141	0.256	0.046	-0.0384	-0.113	0.304	0.165	-0.33	0.0851	0.0627	0.207	-0.337	-0.467	0.239	0.0238	-0.225	-0.0538	0.174	-0.247	-0.539	-0.0571	0.384	0.245	-0.335	0.0432	0.0917	-0.143	-0.272	-0.274	0.239	-0.0884
RANBP2-T2812	RANBP2	2				0.0726						0.306						0.169						0.0564						0.219						-0.466						-0.903						0.462						0.259						-0.184
RANBP2-T2846	RANBP2	8				0.357	0.152	0.282				0.4	-0.044	0.331				-0.153	-0.905	0.571				-0.292	0.519	0.222				-0.00337	0.174	-0.151				-0.242	0.225	0.25				0.761	-0.237	-0.506				-0.37	-0.00921	-0.382				-0.172	-0.294	-0.284				-0.295	0.408	-0.344
RANBP2-T2882	RANBP2	1
RANBP2-T779	RANBP2	2				-0.381		-0.63				-0.626		0.092				-0.312		0.239				0.262		-0.448				0.367		0.193				0.173		0.121				0.732		-0.123				-0.0708		-0.263				-0.0704		0.536				-0.082		0.271
RANBP2-T779,S781	RANBP2	5	0.1			0.217			-0.547			-0.0314			0.324			0.403			-0.366			-0.0485			-0.514			-0.11			0.282			-0.309			0.756			0.675			0.129			-0.59			0.042			0.118			-0.216			-0.334
RANBP2-T779,S781,S786	RANBP2	2
RANBP2-T783	RANBP2	17	-0.162	-0.136	0.171	-0.755	-0.501	0.364	-1.07	-0.0772	0.297	-0.33	-0.459	0.203	-0.00473	2.11	-0.548	-0.428	-0.811	-0.0447	-0.429	-0.671	0.215	0.458	-0.372	-0.981	-1.25	-0.0161	0.175	0.562	0.162	-0.101	0.883	0.0727	0.168	0.0235	0.236	-0.0551	1.07	-0.563	0.464	0.838	0.861	0.162	0.906	-0.206	-0.576	-0.173	1.03	-0.194	-0.0411	-0.266	0.176	-0.05	-0.141	0.813	0.0833	-0.248	-0.546	-0.158	-0.0331	-0.188
RANBP2-T783,S786,S788	RANBP2	1
RANBP2-T783,S788	RANBP2	3	-0.285	-0.21	0.774				-0.985	-0.0707	-0.261				0.0412	2.15	0.444				-0.522	-1.18	-0.624				-1.08	0.19	0.233				1.06	0.277	-0.184				1.21	-0.635	0.796				0.689	-0.0532	-0.988				0.00128	-0.225	1.05				-0.137	-0.244	-1.24
RANBP2-T799	RANBP2	57	-0.309	0.0781	0.251	0.134	0.255	0.184	-0.0796	-0.275	-0.086	0.097	-0.118	0.204	-0.21	-0.706	-0.512	0.254	0.154	0.0508	0.0558	-0.159	-0.339	0.101	-0.302	0.151	-0.503	0.332	0.289	0.198	0.292	-0.0668	0.0235	0.358	-0.0755	-0.0698	-0.361	-0.109	0.423	-0.068	0.288	-0.62	-0.0771	-0.376	0.369	0.21	0.00718	-0.104	0.337	-0.294	0.125	0.142	0.297	0.062	-0.364	0.349	0.0962	0.0754	-0.132	-0.0621	0.177	-0.0999
RANBP2-Y2227	RANBP2	2	0.639						-0.599						0.49						-0.4						0.564						-0.141						0.549						-0.287						0.0197						-0.844
RANBP2-Y2609	RANBP2	20	-0.0889	-0.0913	0.157	0.022	3.93e-05		-0.287	0.213	-0.369	-0.633	0.0892		-0.0569	1.1	0.183	-0.0821	0.565		-0.109	-0.00163	-0.529	-0.463	0.127		-0.337	-0.0222	0.075	0.321	0.0866		0.353	-0.305	-0.03	0.171	-0.448		0.377	-0.166	0.276	0.744	-0.164		0.0591	-0.27	-0.122	-0.167	0.168		0.176	-0.189	0.569	-0.107	-0.903		-0.0966	-0.284	-0.22	0.185	0.467
RANBP2-Y2636	RANBP2	2		0.139						-0.253						0.693						-0.483						-0.207						-0.0212						-0.0414						0.0162						0.148						-0.00297
RANBP2-Y2666	RANBP2	56	-0.0664	0.0133	0.0321	0.0501	0.141	0.315	0.0977	-0.0427	0.13	-0.423	0.00741	0.327	-0.057	0.511	-0.132	0.0502	0.125	-0.0251	0.131	-0.0693	-0.0391	-0.0322	0.0854	0.104	-0.162	-0.133	0.0147	0.246	0.0488	0.00516	-0.116	-0.0109	-0.129	0.00403	-0.0974	-0.0023	0.299	-0.222	0.205	0.171	-0.0456	-0.219	0.0563	0.105	-0.246	-0.0349	-0.00823	-0.422	-0.112	-0.0313	0.207	0.0342	-0.398	-0.0233	-0.0807	-0.135	-0.0557	-0.0736	0.141	-0.0655
RANBP2-Y785,S786	RANBP2	7		-0.0852		-0.213				-0.487		-0.052				1.71		0.31				-0.741		-0.219				0.202		-0.0842				0.525		0.116				-0.463		0.834				-0.177		-0.541				-0.189		0.153				-0.302		-0.313
RANBP2-Y785,S786,S788	RANBP2	1		-0.105						0.0319						0.635						-0.414						0.198						0.0579						-0.0523						-0.0686						-0.183						-0.113
RANBP2-Y793,T799	RANBP2	1
RANBP2-Y795,S796	RANBP2	3		0.0783						-0.0309						-0.697						-0.122						0.427						0.4						-0.185						0.151						0.0942						-0.129
RANBP3-S100,S101,S108	RANBP3	12	0.239	0.409				0.192	0.379	-0.169				0.358	0.0456	-0.212				0.427	0.416	-0.0616				-0.0201	-0.181	-0.0885				-0.17	-0.334	0.179				0.266	-0.372	-0.111				0.0549	0.185	0.202				-0.643	-0.682	-0.147				-0.198	0.294	-0.0125				-0.274
RANBP3-S100,S101,Y115	RANBP3	6	0.107	0.0864			0.0848		0.455	-0.3			0.226		-0.0809	-0.0669			0.304		0.378	0.158			0.229		-0.107	-0.0562			-0.365		-0.669	0.259			-0.0651		0.175	-0.0324			0.154		0.0487	-0.101			0.0649		-0.238	0.103			-0.969		-0.0793	-0.0622			0.327
RANBP3-S100,S108,Y115	RANBP3	1					0.23						0.41						0.125						-0.355						-0.157						0.322						0.162						0.163						-0.267						-0.644
RANBP3-S101	RANBP3	10	0.229		0.113	0.0354		-0.279	0.273		0.185	-0.58		0.412	0.143		-0.654	0.071		0.123	0.19		0.122	-0.0614		-0.162	-0.201		-0.0406	-0.0306		0.176	-0.602		0.227	0.249		-0.246	-0.0814		0.0964	0.161		-0.307	0.287		0.0358	-0.265		0.118	-0.364		-0.279	0.051		0.0278	0.117		0.184	0.362		0.13
RANBP3-S101,S108	RANBP3	15	0.199	0.246	-0.336	0.421	0.605	0.128	0.476	-0.0404	0.242	0.11	0.127	0.501	0.119	-1.28	0.484	0.515	0.146	0.722	0.323	0.135	0.0921	-0.128	-0.207	0.69	-0.0837	0.107	0.475	-0.0776	-0.323	-0.487	-0.145	0.159	-0.493	-0.292	0.0553	-0.0233	-0.43	0.167	-0.313	-0.318	0.0289	-0.342	0.181	0.266	0.119	-0.0262	0.241	-0.392	-0.914	0.0834	-0.257	-0.249	-0.741	-0.576	0.264	0.145	-0.023	0.0338	0.0541	-0.232
RANBP3-S101,S108,Y115	RANBP3	13	0.247	0.17	0.0826				0.327	0.0441	0.378				0.0589	0.474	-0.23				0.195	-0.204	0.156				-0.254	0.0296	-0.113				-0.253	-0.00272	0.279				-0.225	-0.144	-0.0881				0.197	-0.0745	-0.121				-0.556	-0.322	-0.246				0.252	0.0149	-0.107
RANBP3-S101,Y115	RANBP3	8		0.414	0.121	0.158		0.00991		-0.0778	0.306	0.251		0.213		-0.48	-0.575	0.532		0.0122		-0.125	-0.109	-0.134		-0.168		0.0544	-0.00795	-0.118		0.284		0.113	0.0883	-0.219		0.0656		-0.0599	-0.345	-0.347		-0.3		0.295	0.161	0.135		0.189		-0.0947	0.0899	-0.0623		-0.268		-0.054	0.259	-0.204		-0.0427
RANBP3-S108	RANBP3	9		0.32	0.428	0.411	0.186			-0.0405	0.111	0.187	0.349			-0.774	-1.01	0.38	-0.171			-0.026	0.165	-0.119	0.398			0.032	0.328	0.0391	-0.0864			-0.0713	-0.147	0.116	0.179			-0.016	-0.226	-0.473	0.151			0.321	0.0416	-0.184	0.0716			0.0556	0.26	0.168	-0.987			0.188	0.0434	-0.533	-0.0992
RANBP3-S108,Y115	RANBP3	6	0.157	0.278			0.0422		0.219	0.0142			0.0394		0.302	0.714			0.554		0.159	-0.107			0.196		-0.00839	0.0721			-0.0168		-0.806	-0.00295			0.0773		0.0527	-0.458			-0.137		0.139	-0.00488			-0.529		-0.401	-0.454			-0.155		0.177	-0.0635			-0.0795
RANBP3-S125	RANBP3	4			0.0343		-0.423				-0.283		-0.00291				-0.616		0.457				-0.264		-0.173				0.16		-0.0595				-0.0198		0.0848				0.261		0.185				0.145		-0.0841				0.354		0.00944				0.218		-0.00162
RANBP3-S126	RANBP3	1186	-0.196	-0.134	-0.0757	-0.0543	-0.301	-0.0965	-0.21	-0.405	-0.0283	-0.0979	-0.151	-0.157	-0.0764	0.29	-0.551	-0.0946	-0.124	-0.101	-0.199	-0.424	-0.0437	-0.222	-0.242	-0.292	0.146	0.106	0.13	-0.136	0.0976	0.0211	0.0977	0.186	0.241	0.0476	0.103	0.0761	0.0727	0.167	0.179	0.42	0.281	0.0307	0.178	0.162	0.0653	0.0744	0.0654	0.131	0.0117	0.0345	0.0422	-0.0224	0.311	0.383	0.166	0.00357	0.029	0.0755	-0.0432	-0.000214
RANBP3-S170	RANBP3	18	0.376	0.652	0.0846	-0.139		0.0571	0.302	-1.45	0.622	0.0362		0.783	0.66	0.528	-1.73	0.183		-0.0232	0.0917	-0.704	0.83	0.244		0.178	-0.156	0.219	-0.0995	0.442		-0.478	-1.72	0.0784	0.54	-0.221		-0.0792	-0.0641	0.0554	0.0891	-1.2		-0.601	0.177	0.0829	0.0711	0.239		-0.0575	0.182	0.191	-0.694	0.132		-0.265	0.145	0.343	0.277	0.27		0.464
RANBP3-S198	RANBP3	1			-0.286						-0.15						-0.0425						-0.0514						0.372						0.228						0.257						-0.116						-0.0786						-0.144
RANBP3-S211	RANBP3	79	-0.0362	0.133	-0.138	0.173	0.0368	0.0978	0.154	-0.0315	0.104	-0.00416	-0.054	0.174	-0.139	0.0384	-0.234	0.117	0.147	-0.1	0.164	0.0346	0.105	-0.0861	-0.0738	-0.0661	-0.301	-0.0326	-0.156	-0.0192	-0.344	0.0606	-0.151	-0.0491	0.158	0.085	0.0468	0.0597	0.0148	0.00915	0.194	-0.542	0.0772	-0.403	0.241	0.134	-0.165	0.158	0.0488	-0.132	-0.167	-0.145	0.151	-0.0862	-0.0505	0.26	0.21	-0.11	-0.0329	0.196	0.165	0.0453
RANBP3-S219	RANBP3	13	0.168	0.147	-0.153	0.123	0.0418	-0.447	0.227	-0.102	0.174	-0.0826	0.02	0.149	0.262	-1.39	-0.311	0.181	0.234	-0.642	0.246	0.142	0.283	0.124	0.448	-0.125	0.166	0.0056	-0.171	-0.163	-0.228	0.466	-0.841	0.216	0.229	0.147	-0.251	0.0596	-0.31	0.205	-0.0241	-0.215	-0.241	-0.301	0.0489	0.287	0.446	0.0328	0.165	0.15	-0.142	0.131	-0.724	-0.237	-0.272	0.17	0.164	0.35	0.241	0.0795	0.0691	0.508
RANBP3-S221	RANBP3	10		0.124	-0.0935	0.0464	0.314	0.188		-0.0599	0.421	0.0872	-0.00231	0.53		-0.969	-0.176	0.0744	0.0435	0.165		0.0156	0.16	-0.0874	0.268	-0.0944		-0.0103	-0.254	-0.397	-0.361	-0.164		0.229	0.114	0.366	-0.102	0.0756		0.17	-0.339	-0.289	-0.137	-0.266		0.225	0.272	0.452	0.215	-0.175		0.0822	-0.364	-0.207	-0.431	-0.361		0.182	0.248	-0.0563	0.184	0.0934
RANBP3-S241	RANBP3	4		0.278				0.196		0.126				-0.112		-1.07				0.656		-0.0313				0.401		0.131				-0.426		0.175				0.214		-0.0381				0.103		0.238				-0.608		0.0483				-0.124		0.132				-0.309
RANBP3-S241,S244	RANBP3	14	0.0205	0.156	0.108	0.0255	0.207	0.163	0.424	-0.143	0.491	0.141	0.241	0.463	-0.054	-1.22	-0.808	0.136	0.679	-0.647	0.417	-0.0225	0.148	-0.338	0.306	-0.306	-0.424	0.275	-0.0909	0.222	-0.133	-0.182	-0.0942	0.288	0.154	0.111	-0.169	0.598	-0.381	0.113	0.0547	-0.808	-0.351	-0.0223	0.4	0.217	0.285	-0.0671	-0.269	-0.304	-0.701	0.182	-0.495	0.186	-0.511	0.19	0.383	0.149	0.145	0.382	-0.0124	0.0351
RANBP3-S244	RANBP3	15	0.0694	0.152	-0.128	0.167	-0.252	-0.453	0.394	0.0243	0.00966	-0.497	0.0745	0.474	-0.0492	-1.59	-0.324	0.35	0.0733	-0.43	0.21	0.171	0.229	-0.194	0.196	0.487	-0.346	0.0513	0.184	0.0205	-0.0601	0.241	-0.0597	0.364	-0.144	0.338	-0.186	0.0555	-0.268	0.1	-0.168	-0.54	-0.344	-0.332	0.279	0.277	0.278	0.115	0.524	0.373	-0.715	0.0811	-0.299	0.229	-0.0555	-0.479	0.476	0.363	0.354	0.00218	0.0107	0.0496
RANBP3-S333	RANBP3	6		-0.418	0.0472	0.605				0.83	0.09	0.0499				2.62	0.864	0.37				0.022	0.216	0.0396				-0.385	-0.921	-0.187				-0.233	0.446	-0.838				-0.679	-0.355	0.483				-0.669	-0.57	0.0809				-0.641	0.501	-0.208				-0.447	-0.315	-0.405
RANBP3-S341	RANBP3	1		0.394						-0.196						-0.778						-0.148						0.172						-0.0671						0.305						0.113						0.198						-0.00551
RANBP3-S342	RANBP3	1			0.0834						0.453						-0.903						0.351						-0.0569						0.241						-0.183						0.0796						-0.196						0.121
RANBP3-S353	RANBP3	18	0.155	-0.127	0.0482	0.103	0.000959	-0.104	-0.114	0.236	0.245	-0.0304	-0.276	-0.535	0.295	0.0164	-0.0445	-0.0532	0.235	0.0135	0.0121	-0.157	-0.0303	-0.0366	0.208	-0.242	-0.233	0.11	-0.0666	0.0883	0.0882	0.0986	-0.316	0.188	-0.106	0.24	0.00707	0.413	-0.0803	-0.321	-0.105	-0.587	-0.067	-0.0173	-0.0325	0.268	0.242	0.307	0.0808	0.222	0.344	-0.239	-0.414	-0.293	-0.251	-0.032	-0.0415	0.0105	0.218	0.252	-0.0289	0.177
RANBP3-S353,S357	RANBP3	2	0.299		0.0267				0.201		0.62				0.117		-0.00825				-0.0818		0.159				0.139		-0.367				-0.87		0.375				0.117		-0.725				0.166		0.189				0.0338		-0.377				-0.131		0.0973
RANBP3-S353,S358	RANBP3	2		0.229						0.347						-1.03						0.222						0.0525						0.126						0.215						0.161						-0.227						-0.108
RANBP3-S355	RANBP3	2	0.484	0.283					0.222	-0.077					0.41	-1.29					0.191	0.131					0.629	0.0055					-0.587	0.297					-0.755	0.253					-0.441	0.202					-0.1	-0.0495					-0.0622	0.237
RANBP3-S357,S358	RANBP3	2					0.55						-0.319						0.0978						-0.298						0.0889						-0.752						0.2						0.285						-0.0575						0.193
RANBP3-S357,S358,S359	RANBP3	6						-0.0355						0.225						-0.525						0.319						0.347						0.0845						0.0855						-0.122						0.209						-0.596
RANBP3-S358,S359	RANBP3	1						-0.801						0.568						0.594						0.553						0.13						0.239						-0.825						0.0747						-0.785						0.236
RANBP3-S359	RANBP3	9	0.233		-0.1		-0.264	0.171	0.108		-0.215		-0.2	0.0984	0.268		0.278		0.116	-0.134	0.346		-0.311		-0.242	0.526	0.315		0.267		-0.103	0.201	-0.546		-0.15		0.17	-0.00875	0.14		-0.187		0.139	-0.422	-0.674		0.195		0.0505	-0.17	-0.133		0.207		0.284	-0.157	-0.0658		0.00269		0.0427	-0.115
RANBP3-S372	RANBP3	1						0.0101						0.00869						0.446						0.0418						-0.392						0.306						-0.416						0.0958						0.0747						-0.182
RANBP3-S539	RANBP3	2	-0.33	0.35					0.169	-0.465					-0.283	0.212					0.359	-0.263					-0.375	0.336					-0.366	-0.186					0.235	-0.0613					0.432	0.425					-0.111	-0.227					0.26	-0.132
RANBP3-T124	RANBP3	8	0.221		0.0274	0.0113		-0.182	-0.278		-0.0628	0.0253		-0.163	0.295		-0.533	-0.245		0.202	-0.428		0.00662	-0.01		-0.408	0.248		0.196	-0.0208		0.423	0.0464		-0.00521	-0.0499		0.299	0.136		0.212	0.287		-0.214	-0.275		0.174	-0.28		-0.218	0.351		-0.289	0.199		0.364	-0.325		0.263	0.0747		-0.109
RANBP3-T128	RANBP3	609	0.0521	0.0548	-0.0388	-0.021	-0.238	-0.05	-0.187	-0.268	0.0738	-0.0847	-0.0541	-0.0988	0.195	0.402	-0.45	-0.0322	0.0429	0.0447	-0.147	-0.295	0.117	-0.148	-0.0753	-0.311	0.0933	0.0623	0.091	-0.0295	0.00649	-0.0114	-0.308	0.0626	0.149	-0.0898	0.0186	0.11	0.181	0.00297	0.178	0.324	0.106	-0.0562	-0.0312	0.00885	0.02	-0.0271	0.0385	0.0923	0.135	-0.0507	-0.171	0.0239	0.135	0.285	0.0081	0.00608	0.0187	0.0753	0.0207	-0.00749
RANBP3-T194	RANBP3	2		0.305						-0.513						0.293						-0.0255						-0.0139						0.0611						-0.141						0.324						-0.212						-0.0919
RANBP3-T194,S198	RANBP3	1
RANBP3-T363	RANBP3	5	0.382	0.0357					0.167	0.356					0.348	-1.12					-0.168	0.224					0.433	-0.14					-0.471	0.0328					-0.193	0.0935					-0.545	-0.0182					-0.00172	0.0808					0.0383	0.443
RANBP3-Y115	RANBP3	8		0.0446		0.331				0.172		-0.0835				0.0202		0.126				-0.215		0.0145				-0.043		-0.0605				0.0983		-0.0927				-0.148		-0.0658				0.0478		0.0448				-0.0238		0.0482				0.0285		-0.271
RANBP6-T12	RANBP6	1
RANBP9-S473	RANBP9	1				0.305						0.0207						0.284						0.253						0.107						-0.0362						-1.08						-0.0598						0.201						-0.00579
RANBP9-S535	RANBP9	2			0.215						0.471						-0.693						-0.146						0.0267						0.443						0.0834						0.188						-0.406						-0.192
RANGAP1-S24	RANGAP1	13	-0.173	0.158	-0.201	-0.672			0.214	-1.03	0.656	-0.479			0.0748	1.54	-0.742	-0.525			0.351	-0.358	0.571	0.581			-0.14	0.0271	-0.36	0.0976			-0.92	0.142	0.405	0.399			0.0458	-0.176	0.0162	0.0232			0.282	-0.056	0.0563	0.355			-0.175	-0.277	-0.44	0.249			0.432	0.0232	0.0331	-0.0381
RANGAP1-S358	RANGAP1	7
RANGAP1-S427	RANGAP1	1		-0.606						0.109						3.14						-0.413						-0.624						-0.0898						0.0137						-0.737						-0.411						-0.365
RANGAP1-S427,S442	RANGAP1	4				0.0435						0.045						-0.247						0.261						0.115						0.0565						-0.169						0.0193						-0.152						0.0189
RANGAP1-S428	RANGAP1	39	-0.0387	0.0336	-0.0969	-0.104	0.0412	-0.0115	-0.112	0.00614	-0.179	-0.0839	-0.0631	-0.0872	-0.092	-0.0233	-0.23	-0.0864	-0.0957	-0.117	-0.0848	-0.0711	-0.184	-0.0696	-0.0799	-0.117	0.05	-0.00129	0.0881	0.105	0.0712	0.103	-0.00859	-0.118	0.173	-0.218	-0.0525	0.0131	0.184	0.0891	0.177	0.315	0.0913	0.121	0.303	0.308	0.201	0.162	0.113	0.201	-0.131	-0.0651	-0.0472	0.0848	-0.309	-0.114	-0.0789	-0.176	0.085	-0.114	0.282	0.00629
RANGAP1-S428,S442	RANGAP1	18	-0.0134		0.0221	0.128	0.144	0.233	-0.155		0.0852	0.0996	-0.502	0.0601	-0.0382		-0.202	-0.171	0.408	0.214	-0.336		-0.697	-0.228	-0.255	0.0469	0.0805		0.351	-0.0261	-0.0378	-0.696	0.0561		0.188	0.0409	0.0838	0.1	0.288		0.127	0.148	0.0458	0.0989	-0.208		-0.0133	0.121	-0.0914	-0.167	0.315		0.112	0.256	0.134	0.148	0.000548		0.0174	-0.378	0.0641	-0.044
RANGAP1-S435	RANGAP1	17		0.158	-0.00167		-0.2	-0.0645		-0.0423	-0.203		-0.0292	-0.0749		-0.347	-0.65		0.0819	-0.081		0.0161	-0.0635		-0.358	-0.153		-0.0348	0.244		0.0496	0.157		-0.119	0.054		-0.0339	0.337		0.306	0.189		0.115	0.0162		0.124	0.146		0.15	-0.0947		0.0256	0.211		0.0329	-0.271		-0.103	0.0632		0.188	0.224
RANGAP1-S435,S442	RANGAP1	13	0.00676	0.00135		-0.12		-0.106	-0.402	-0.0912		-0.275		0.175	-0.0914	-0.0787		-0.058		0.0614	-0.00782	0.0929		-0.252		-0.162	-0.0576	0.156		0.334		-0.0832	-0.0652	0.0999		-0.142		0.447	0.164	-0.0353		0.232		-0.088	0.0831	0.227		-0.00522		-0.157	0.324	0.0151		-0.00383		-0.0861	0.0358	-0.404		0.281		-0.00508
RANGAP1-S442	RANGAP1	64	0.073	-0.0667	0.252	-0.251	-0.0913	-0.0685	-0.267	-0.0211	-0.24	-0.277	-0.129	0.13	0.09	1.02	-0.000727	-0.144	0.606	-0.224	0.0322	-0.0721	0.00545	-0.313	-0.216	0.181	0.034	-0.0148	-0.0525	0.215	-0.0893	0.134	-0.147	-0.219	-0.0374	0.223	-0.129	0.352	0.172	-0.196	0.27	0.0715	0.0608	0.0696	0.0327	-0.118	-0.244	-0.0112	-0.146	-0.298	0.149	-0.137	0.225	-0.0716	0.149	-0.188	-0.18	-0.184	-0.189	0.55	-0.0233	-0.095
RANGAP1-S454	RANGAP1	4			0.0793			0.236			0.485			0.673			-0.609			0.132			0.198			0.383			-0.0963			-0.109			0.307			-0.0859			0.11			-0.575			0.0171			-0.295			-0.621			-0.413			0.121			0.0446
RANGAP1-S505	RANGAP1	2				0.238						-0.0071						-0.618						0.397						-0.126						0.187						-0.318						-0.126						0.118						0.247
RANGAP1-S506	RANGAP1	5		0.0484		-0.116	0.366	-0.0586		-0.191		0.0944	0.07	-0.303		0.569		-0.18	0.122	-0.0114		-0.204		0.203	0.0132	0.204		0.00466		-0.0167	0.0452	0.0285		-0.129		0.151	-0.118	0.216		-0.039		-0.456	-0.597	-0.206		0.0727		-0.0924	-0.0675	0.319		-0.14		0.419	-0.0168	-0.0951		-0.00534		-0.014	0.179	-0.0995
RANGAP1-T436	RANGAP1	31		-0.0305	0.0426	-0.397	0.0434	0.196		0.2	0.331	-0.0447	-0.138	0.0189		0.774	0.0822	0.0282	0.242	-0.326		0.0859	0.106	0.0911	-0.0505	0.0484		0.0327	-0.488	0.114	0.31	0.184		-0.0267	-0.0635	-0.00842	-0.000727	0.357		-0.23	-0.149	0.292	-0.0981	0.169		-0.0568	0.21	0.372	0.154	-0.1		-0.33	0.307	-0.249	-0.56	-0.346		-0.43	-0.39	-0.208	0.0917	-0.209
RANGAP1-T436,S442	RANGAP1	45	-0.116	0.0991	-0.0634	0.0132	-0.0809	0.104	-0.0644	0.184	-0.281	-0.0123	-0.175	-0.0628	-0.114	-0.0121	-0.216	-0.236	0.231	-0.139	-0.106	-0.115	-0.19	-0.307	-0.185	0.146	0.0497	0.0603	-0.0688	0.117	0.0406	0.0856	0.0435	-0.0355	0.135	0.115	-0.162	0.382	0.435	0.0758	0.315	0.376	0.0241	-0.00577	0.0289	0.214	0.165	0.0381	0.209	-0.43	0.127	-0.214	0.261	0.018	-0.109	0.0586	-0.294	-0.273	-0.0692	-0.13	0.206	-0.146
RAP1GAP-S441	RAP1GAP	5		-0.257	0.206					-1.28	0.258					1.47	-1.64					-0.619	0.109					0.281	0.449					-0.238	0.55					0.427	0.668					0.133	0.49					0.165	-1.55					-0.0774	0.449
RAP1GAP-S462	RAP1GAP	5	-0.168	-0.111					-0.441	-0.459					-0.057	-0.419					-0.25	-0.274					0.379	0.424					-0.556	0.0357					0.639	0.585					0.199	0.293					0.37	-0.0494					-0.124	-0.0369
RAP1GAP-S484	RAP1GAP	33	0.327	0.00284	0.172	0.25	0.235	0.279	0.0145	0.0428	0.159	0.00188	0.405	0.305	0.324	0.779	0.0891	0.415	-0.0538	-0.0816	-0.122	0.0705	0.2	0.146	0.0108	0.17	-0.0747	-0.0877	-0.132	0.044	-0.338	-0.266	-0.352	-0.161	-0.016	-0.254	-0.172	0.0242	0.0302	-0.206	-0.105	-0.188	-0.0894	-0.242	-0.107	-0.189	0.127	0.113	0.0305	-0.0459	0.115	-0.225	-0.484	-0.261	-0.238	-0.359	-0.165	-0.0382	-0.0226	-0.276	0.206	0.21
RAP1GAP-S498	RAP1GAP	5	0.119	-0.406	0.266				-0.00225	-0.397	0.249				0.258	-0.558	0.103				-0.243	-0.449	0.134				0.182	-0.404	0.0269				-0.221	-0.159	-0.484				0.437	0.668	0.345				0.142	0.182	-0.354				-0.0809	0.759	-0.184				-0.6	0.754	-0.107
RAP1GAP-S499	RAP1GAP	54	0.208	0.0274	0.326	0.262	-0.12	0.0335	0.0479	-0.113	0.103	0.167	-0.0682	0.359	0.301	1.03	0.0214	0.295	0.152	-0.115	-0.0478	-0.169	0.0861	0.0805	-0.0617	0.108	-0.0754	-0.124	0.129	-0.0367	0.307	-0.376	-0.574	-0.169	-0.02	-0.0377	0.136	0.219	0.326	-0.0981	0.107	-0.858	-0.483	-0.0835	-0.128	-0.0854	-0.0192	0.0697	0.452	-0.131	0.0654	-0.185	-0.724	0.143	-0.483	-0.462	-0.132	-0.124	-0.0211	-0.0941	0.162	0.44
RAP1GAP-S515	RAP1GAP	23	-0.376	-0.177	0.0488	-0.15	-0.0962	0.129	0.0989	-0.0128	-0.223	-0.234	-0.175	-0.0313	-0.48	0.0055	0.92	-0.31	-0.191	-0.191	0.00995	-0.629	-0.121	0.395	0.0342	-0.318	-0.0417	0.41	0.108	0.624	-0.151	0.0213	-0.0297	0.662	0.062	-0.107	-0.0815	-0.499	-0.296	-0.442	-0.0572	0.243	0.182	-0.0352	0.324	0.334	-0.418	-0.04	0.894	0.261	0.62	-0.0855	-0.0772	-0.00609	-0.225	0.15	0.161	-0.0751	-0.253	-0.424	-0.201	0.504
RAP1GAP-S606	RAP1GAP	1
RAP1GAP-T486	RAP1GAP	3		-0.13						0.0376						1.96						-0.0144						-0.007						-0.401						-0.664						-0.347						-0.172						-0.257
RAP1GAP-T522	RAP1GAP	6	-0.00599	0.253	-0.0129				-0.0193	-0.0519	0.104				0.157	0.301	0.0131				0.165	-0.209	0.26				0.0225	-0.0244	0.00939				-0.403	0.0735	-0.146				0.15	-0.236	-0.122				-0.149	0.1	0.202				0.148	-0.0777	-0.351				-0.0756	-0.145	0.0319
RAP1GAP-Y609	RAP1GAP	1			-0.299						-0.0998						0.343						-0.249						1.03						0.0483						0.343						-0.784						0.164						-0.5
RAP1GAP2-S34	RAP1GAP2	1			0.049						0.0879						0.213						0.284						0.0173						-0.0464						-0.521						0.102						-0.292						0.0953
RAP1GAP2-S418	RAP1GAP2	9	0.0986		0.365	0.0893	-0.0345	0.202	-0.23		-0.0621	-0.0795	0.0715	0.236	0.0967		-0.297	0.382	0.147	0.163	-0.0685		-0.0112	0.029	0.334	0.189	-0.133		-0.12	-0.0461	0.0897	-0.201	0.0291		-0.209	-0.422	-0.107	0.451	0.359		0.175	0.408	-0.105	0.00433	-0.166		0.185	-0.302	-0.0122	-0.273	-0.0931		-0.166	-0.102	-0.658	-0.477	0.0961		0.128	0.0346	0.267	-0.301
RAP1GAP2-S45	RAP1GAP2	5		0.23				0.289		-1.39				0.195		0.664				0.181		-0.497				-0.892		0.237				0.0815		0.139				0.00663		0.116				-0.478		0.246				-0.0817		0.136				0.734		0.116				-0.0508
RAP1GAP2-S496	RAP1GAP2	4	0.175						0.136						0.303						0.436						-0.148						-1.62						0.235						0.305						-0.111						0.277
RAP1GAP2-S507	RAP1GAP2	12	-1.02	0.213	0.403	0.527			0.789	-1.35	0.412	-0.0457			-0.626	-0.627	-2.28	0.307			0.819	-0.688	0.325	0.0119			-0.588	0.284	0.548	0.49			-0.141	0.0743	0.265	-0.094			-0.397	0.502	0.395	-1.77			1.23	0.531	0.745	0.193			-1.16	0.43	-1.22	0.24			1.08	0.636	0.396	0.128
RAP1GAP2-S544	RAP1GAP2	21	0.0125	0.0303	0.033	0.389	0.176	0.0618	0.0873	-0.161	0.0338	0.0364	0.0416	0.244	0.145	0.586	-0.296	0.167	0.217	0.178	0.0786	-0.032	0.0501	0.00568	0.187	-0.0937	-0.105	-0.0179	0.0703	-0.0719	-0.256	0.0804	-0.44	-0.205	0.0385	-0.271	-0.28	0.059	-0.0466	-0.0775	0.0438	0.137	0.117	-0.0275	0.0868	-0.0139	0.238	0.0381	-0.116	-0.14	0.0288	-0.121	-0.352	-0.13	-0.304	-0.402	0.142	-0.00235	0.128	-0.308	0.213	0.0361
RAP1GAP2-S564	RAP1GAP2	5		-0.0274		0.0673				-0.543		0.232				1.14		0.137				-0.765		0.301				0.273		-0.173				0.181		-0.0605				-0.166		-0.668				-0.125		-0.211				-0.11		0.0173				0.135		0.35
RAP1GAP2-S574	RAP1GAP2	18	-0.177	0.161	-0.155	-0.22	-0.294	-0.446	0.152	-0.505	0.539	0.0798	-0.158	-0.731	0.34	0.696	-0.71	-0.471	-0.813	-0.459	-0.115	-0.693	0.223	0.605	-0.274	-0.0725	-0.0302	0.0857	-0.109	0.411	0.119	0.496	-0.562	0.252	0.531	-0.57	-0.406	-0.0663	0.0913	-0.213	-0.0938	-0.526	0.687	0.529	0.239	0.469	0.225	0.258	0.498	0.887	-0.0304	-0.262	-0.512	0.507	0.604	-0.251	0.081	0.00211	0.0529	-0.0836	0.0239	0.103
RAP1GAP2-S586	RAP1GAP2	9	-0.954		-0.646	-0.725		-0.261	-0.0856		-0.793	-0.771		-0.537	-0.77		0.66	-0.44		-0.659	-0.372		-1.06	-0.464		-1.22	0.156		0.446	0.727		0.348	1.1		0.255	0.252		-0.0993	-0.0714		0.614	1.41		0.864	1.04		-0.15	0.298		0.363	-0.496		0.882	0.23		0.67	0.445		-0.212	-0.528		0.511
RAP1GAP2-S599	RAP1GAP2	2	-0.243						0.191						0.231						0.0639						-0.0898						-0.378						0.00458						-0.0154						0.0882						0.137
RAP1GAP2-S600	RAP1GAP2	4	-0.158	0.431					0.432	-0.424					0.249	0.0512					0.431	0.000414					-0.117	0.274					-1.47	-0.198					0.128	-0.337					-0.139	-0.126					0.141	0.203					0.487	0.12
RAP1GAP2-S609	RAP1GAP2	16	0.308	0.331	0.0784	0.489	0.559	0.339	0.409	0.228	0.139	-0.107	0.357	-0.241	0.381	-0.244	-0.0568	0.114	0.291	-0.0739	0.188	0.292	0.533	0.169	-0.0951	-0.0886	-0.251	-0.0538	-0.341	0.119	-0.153	0.127	-0.58	-0.126	0.418	-0.535	-0.577	0.372	-0.118	-0.173	-0.354	-0.265	-0.289	0.0456	0.00183	-0.42	0.0702	0.104	0.0389	0.183	-0.337	0.0397	-0.58	0.0929	-0.0842	-0.561	-0.0128	0.113	0.0841	-0.189	-0.0559	-0.11
RAP1GAP2-S609,S612	RAP1GAP2	2	0.115	0.339					0.366	0.032					0.156	-0.845					0.451	-0.00392					-0.314	0.159					-0.424	0.0856					-0.0215	0.117					0.25	0.136					-0.635	-0.102					0.0472	0.0701
RAP1GAP2-S609,S612,S613	RAP1GAP2	7	-0.00471		0.198	-0.248	0.23	0.409	0.315		0.303	-0.514	0.314	0.488	0.19		-0.0895	-0.354	0.429	0.139	0.325		0.425	0.107	0.166	-0.215	-0.331		-0.19	-0.103	-0.395	-0.0682	-0.529		0.313	0.303	-0.412	0.208	0.0129		0.0147	1.09	-0.12	-0.614	0.269		-0.266	-0.225	0.311	-0.577	-0.53		-0.525	-0.101	-0.37	0.189	0.272		-0.194	0.0358	-0.165	0.0281
RAP1GAP2-S609,S613	RAP1GAP2	16	0.265	0.206	0.0136	0.39	0.339		0.237	-0.0461	-0.0448	-0.0108	0.0998		0.131	-0.554	-0.182	0.282	0.198		0.169	-0.0237	0.175	-0.0324	-0.0679		-0.107	0.156	0.133	-0.151	-0.218		-0.337	0.0617	0.105	-0.0825	-0.0767		-0.0431	0.0857	0.243	-0.468	0.00898		0.0853	0.108	-0.103	0.163	0.0648		-0.516	0.0597	-0.0341	0.0624	-0.252		0.105	-0.0688	-0.319	-0.161	-0.0982
RAP1GAP2-S612,S613	RAP1GAP2	2			0.0764						0.312						-0.713						0.584						0.286						0.0587						-0.0115						-0.0581						-0.24						-0.304
RAP1GAP2-S613	RAP1GAP2	5			-0.194	-0.0808	0.0854				-0.0348	-0.347	0.0385				-0.207	-0.0947	-0.234				0.0408	-0.15	0.0343				0.299	0.186	0.401				-0.0909	-0.0773	-0.311				0.318	0.0954	-0.0412				-0.0731	0.0675	-0.0964				0.161	0.194	0.123				-0.232	0.198	-0.0027
RAP1GAP2-S680	RAP1GAP2	4		-0.0319				-0.563		-0.803				-0.891		0.252				0.228		-0.734				-0.183		0.256				-0.165		0.197				-0.233		0.474				0.873		0.208				0.0211		0.0911				0.198		0.0831				0.702
RAP1GAP2-S700	RAP1GAP2	5	-0.794					0.467	0.572					0.0895	-0.629					0.416	0.647					-0.416	-0.433					0.0514	-0.739					0.105	-0.53					-0.578	1.31					-0.207	-0.489					-0.0995	1.07					0.142
RAP1GAP2-T38	RAP1GAP2	3
RAP1GAP2-T49	RAP1GAP2	1		0.362						-1.71						0.879						-0.457						0.137						0.134						0.0483						0.146						0.202						0.262
RAP1GAP2-T587,T590	RAP1GAP2	1	-0.599						-0.151						-0.503						0.0318						-0.19						0.275						-0.383						0.645						0.874						-0.00905
RAP1GAP2-T593	RAP1GAP2	13	-0.241	0.0817	0.0101	-0.154	0.119	-0.773	-0.354	0.0848	-0.277	-0.0477	-0.437	-0.38	0.0608	-2	-0.214	-0.108	0.355	-0.625	-0.375	0.132	-0.0579	0.246	0.143	0.789	0.00797	0.143	-0.0269	0.368	-0.103	0.391	-0.517	0.351	-0.0781	0.0167	-0.283	-0.383	0.628	0.229	0.162	-0.00498	0.0193	0.719	0.457	0.425	0.927	-0.651	0.801	0.641	0.185	0.241	-0.727	0.448	-0.00208	-0.756	0.138	0.304	0.277	-0.124	-0.638	0.361
RAP1GDS1-S597	RAP1GDS1	2				0.191						0.0959						-0.372						0.343						0.168						-0.346						0.417						-0.136						-0.185						-0.185
RAPGEF1-S12	RAPGEF1	8		0.53			-0.6	0.372		-1.14			0.654	-0.115		0.439			0.0772	0.381		-1.09			0.0111	0.114		0.292			0.329	-0.0832		-0.0361			-0.44	0.0851		0.271			-0.0613	-0.483		0.266			-0.257	0.411		0.177			0.291	-1.16		0.284			-0.0268	0.46
RAPGEF1-S214	RAPGEF1	1						-0.274						0.198						0.233						0.309						0.0721						0.0885						-0.0582						-0.323						-0.123						-0.128
RAPGEF1-S281	RAPGEF1	59	0.0955	0.0469	0.106	0.162	-0.0249	0.0568	-0.133	-0.176	0.047	-0.0481	0.0874	0.0375	0.216	0.535	-0.313	0.145	0.162	0.107	-0.114	-0.16	0.185	0.146	0.0332	-0.186	-0.0833	-0.0332	0.0104	-0.0601	-0.0238	-0.198	-0.248	-0.0209	0.0905	-0.207	-0.262	0.178	0.184	-0.0524	0.0602	-0.0778	-0.0831	-0.0333	-0.0512	-0.0471	0.0592	0.126	-0.114	0.0181	0.102	-0.078	-0.254	-0.0184	0.144	0.00177	0.0226	-0.0282	-0.0039	-0.177	0.0802	0.016
RAPGEF1-S293	RAPGEF1	1			-0.075						-0.0757						0.264						0.0143						0.265						-0.0606						-0.178						0.0595						-0.231						0.00528
RAPGEF1-S296	RAPGEF1	1			0.0743						-0.0569						0.394						0.0683						0.169						-0.09						-0.314						-0.181						-0.194						0.118
RAPGEF1-S311	RAPGEF1	5	0.124				-0.362		0.0225				0.174		0.0205				-0.0139		-0.146				0.104		-0.0161				-0.347		-0.443				0.166		0.0203				0.0447		0.521				0.00483		-0.375				0.241		0.263				-0.0181
RAPGEF1-S313	RAPGEF1	3				-0.347	-0.0765					-0.16	0.3					0.0987	-0.243					-0.44	0.357					0.0225	0.0608					-0.0203	-0.371					0.0755	0.0796					0.161	0.118					0.26	-0.192					0.341	-0.0387
RAPGEF1-S314	RAPGEF1	20	0.0152	0.26	0.0855	-0.188	-0.124	0.251	0.189	-0.587	0.085	-0.0298	-0.726	-0.0281	0.138	0.289	-0.854	0.471	-0.216	0.0569	0.0265	-0.173	0.0436	0.113	0.565	-0.446	-0.244	-0.226	0.274	-0.038	-0.481	-0.665	-0.296	0.13	0.159	-0.334	0.0218	-0.084	-0.344	-0.0266	0.318	0.199	0.379	0.11	0.546	0.284	0.329	-0.0973	0.365	0.193	-0.348	-0.189	-0.465	0.436	0.0237	0.38	0.308	0.227	0.0149	-0.541	0.183	0.222
RAPGEF1-S335	RAPGEF1	12	0.0644	0.371	-0.0399	-0.274	-0.179	-0.243	-0.177	-0.869	0.457	0.198	0.0688	-0.172	0.242	0.613	-1.26	0.178	-0.58	-0.248	-0.476	-0.714	0.51	-0.127	0.167	-0.652	0.691	0.391	0.0694	0.172	0.233	0.358	-0.745	-0.224	0.436	-0.642	-0.35	-0.193	0.172	0.489	0.31	0.403	0.436	-0.421	-0.059	-0.0389	-0.00936	-0.257	-0.0473	0.595	0.567	0.248	-0.643	0.274	0.793	0.648	-0.29	-0.272	0.157	0.0644	-0.559	0.315
RAPGEF1-S335,S338	RAPGEF1	1	-0.629						0.357						-0.603						0.197						-0.118						-0.56						0.206						0.958						0.0059						0.174
RAPGEF1-S335,S338,S349	RAPGEF1	2			-0.572						0.0851						-0.289						-0.0606						0.206						0.0872						0.0999						0.176						0.018						0.237
RAPGEF1-S335,S345,S349	RAPGEF1	2	-0.193						0.218						-0.141						0.136						0.108						-0.201						-0.285						0.484						-0.717						0.581
RAPGEF1-S338	RAPGEF1	6				-0.015	-0.42					0.148	-0.333					0.0828	-0.000507					0.0821	-0.0377					-0.0995	0.0709					-0.399	-0.258					-0.645	0.659					0.171	0.107					0.204	0.41					0.462	-0.207
RAPGEF1-S338,S345	RAPGEF1	3	-0.183	-0.115	-0.183				-0.278	-0.299	0.126				-0.19	0.0594	-0.449				-0.225	-0.442	-0.00621				0.37	0.422	0.263				-0.158	0.0769	0.216				0.525	0.267	-0.0685				-0.0213	0.0562	0.0626				0.0659	0.0924	-0.136				0.0846	-0.132	0.164
RAPGEF1-S338,Y341	RAPGEF1	1
RAPGEF1-S340	RAPGEF1	6	0.119	0.00178	-0.0505			-0.426	-0.273	-0.467	0.182			-0.213	0.418	0.987	0.443			-0.456	-0.218	-0.422	0.211			-0.317	0.211	-0.0784	-0.196			0.135	-0.0748	0.0807	0.164			0.313	-0.238	-0.235	-0.571			-0.342	0.407	0.189	-0.107			0.358	-0.355	-0.0601	-0.264			0.456	-0.00689	-0.00606	0.179			0.483
RAPGEF1-S345	RAPGEF1	4	0.314			0.16			0.118			0.0445			0.284			-0.526			0.242			-0.134			-0.178			-0.126			-0.099			0.018			-0.214			0.287			-0.294			0.107			0.0444			-0.101			-0.227			0.261
RAPGEF1-S345,S349	RAPGEF1	5		0.402	-0.119		0.424			0.313	0.333		0.508			0.664	0.598		0.813			0.328	0.196		0.385			-0.458	-0.326		-0.198			-0.0157	0.0122		-0.364			-0.453	-0.191		-0.395			-0.13	-0.18		0.103			-0.514	-0.596		-0.677			-0.144	0.265		-0.613
RAPGEF1-S349	RAPGEF1	3			0.0708	-0.0157					0.471	0.0289					-0.0815	-0.252					0.211	-0.42					-0.275	0.352					0.43	0.21					-0.282	0.0352					-0.178	0.0558					-0.227	0.254					-0.152	-0.258
RAPGEF1-S358	RAPGEF1	4	0.136	0.0463	-0.118	0.148			0.253	0.0771	-0.139	0.112			0.33	-1.25	-0.217	0.052			0.101	0.282	0.436	0.203			0.0805	-0.0598	-0.191	0.251			-0.21	-0.0149	0.202	-0.328			-0.328	0.355	-0.49	-0.824			-0.472	0.259	0.82	0.555			-0.129	0.0176	-0.693	0.0925			0.229	0.283	0.381	-0.27
RAPGEF1-S360	RAPGEF1	23	0.0893	0.0189	-0.301	-0.0339	-0.0155	-0.235	0.0378	-0.274	0.251	0.0626	0.0595	0.143	-0.00663	-0.24	-0.365	-0.223	-0.0753	-0.0339	-0.0628	0.0342	0.0144	0.149	0.444	0.0865	0.0215	-0.216	-0.0214	0.208	-0.0344	-0.224	-0.213	-0.211	0.388	0.072	-0.00399	0.0796	-0.214	0.295	-0.0185	-0.669	-0.185	-0.0177	0.423	0.178	0.207	0.516	0.21	-0.0182	-0.24	0.0733	-0.505	-0.0287	-0.663	0.248	0.155	0.328	0.34	-0.0629	0.256	-0.0347
RAPGEF1-S360,S371	RAPGEF1	9	-0.094	0.0568	-0.27			0.291	0.233	-0.252	0.317			0.162	0.0185	-0.595	-0.206			-0.00185	0.192	-0.117	-0.00136			0.273	0.0876	0.466	0.116			-0.28	-0.428	0.00319	-0.146			-0.265	0.12	-0.0847	0.325			0.0176	0.125	0.122	-0.553			-0.602	-0.569	0.26	0.0459			0.275	0.305	0.127	0.361			0.122
RAPGEF1-S366	RAPGEF1	4			0.118		-0.0106	0.469			0.00176		0.0899	0.0531			-0.33		-0.0947	-0.0645			-0.0107		-0.301	-0.0177			-0.0376		-0.0507	-0.269			0.137		0.0205	0.246			0.251		0.163	-0.154			0.187		0.378	-0.0824			-0.296		-0.36	0.144			-0.0349		0.162	-0.33
RAPGEF1-S366,S371	RAPGEF1	1
RAPGEF1-S371	RAPGEF1	6		-0.3	-0.203	-0.328	-0.314			0.01	0.124	-0.39	-0.451			1.44	-0.932	0.255	0.197			-0.393	0.18	-0.215	-0.352			0.0951	0.393	0.197	0.351			-0.247	-0.271	-0.208	0.224			0.173	0.64	0.446	0.826			-0.291	-0.0558	0.148	-0.505			-0.133	0.19	0.0594	0.325			-0.361	-0.0733	0.0261	-0.318
RAPGEF1-T254	RAPGEF1	2
RAPGEF1-T310	RAPGEF1	7	0.142				-0.215	-0.486	0.0373				-0.185	0.248	0.278				-0.196	-0.116	0.0743				-0.125	0.357	-0.2				-0.581	-0.215	-0.806				0.553	0.00931	0.362				0.186	-0.263	-0.122				0.0699	0.289	0.294				0.397	0.323	-0.0694				0.0865	-0.157
RAPGEF1-Y341,S345,S349	RAPGEF1	2		-0.0387						-0.332						-0.245						-0.312						0.155						0.321						0.193						0.377						-0.099						-0.0334
RAPGEF2-S1022	RAPGEF2	7		0.0269	-0.266	0.0186	0.0676	-0.406		0.289	0.0145	0.204	0.103	0.278		-0.497	0.341	0.285	0.0194	0.0128		0.0892	0.262	-0.00606	-0.347	0.218		-0.0751	-0.0447	0.091	-0.107	0.0897		-0.0266	-0.243	-0.221	-0.00391	-0.0962		-0.00716	-0.0553	-0.158	0.124	0.0525		0.00754	0.0316	0.0905	0.0551	0.13		0.0778	0.00864	0.00952	0.426	-0.345		0.1	-0.0611	-0.323	-0.342	0.0613
RAPGEF2-S1080	RAPGEF2	37	0.213	-0.00592	-0.0968	0.0759	0.28	-0.135	0.0111	0.426	-0.00567	-0.102	0.234	0.173	0.11	0.512	0.629	0.0229	0.097	0.157	0.111	0.0465	-0.133	0.227	-0.00292	0.348	-0.255	-0.24	-0.124	-0.325	-0.13	-0.18	0.567	0.0269	-0.0788	0.229	0.161	0.0837	-0.344	-0.271	-0.416	0.237	-0.292	-0.301	-0.0192	-0.108	0.0861	0.201	0.295	-0.00366	-0.38	-0.324	0.0241	-0.412	-0.607	-0.261	-0.0241	-0.0751	0.104	-0.162	-0.039	0.113
RAPGEF2-S1089	RAPGEF2	3				0.479		0.212				0.299		0.0462				0.445		0.516				0.161		-0.527				0.0794		-0.651				-0.288		0.366				-1.55		-0.177				0.143		-0.217				0.0497		0.39				0.174		0.022
RAPGEF2-S1115,S1116	RAPGEF2	1			0.0942						-0.111						-0.272						0.158						-0.0997						0.397						-0.0614						-0.0925						-0.0335						0.00972
RAPGEF2-S1116	RAPGEF2	3
RAPGEF2-S1116,S1120	RAPGEF2	10	0.327	0.111	-0.0587				0.0372	0.0524	-0.0149				0.186	0.556	0.506				-0.362	-0.381	-0.402				0.407	0.0405	0.28				-0.47	0.183	0.11				-0.047	-0.162	0.28				0.244	0.00349	-0.654				-0.206	-0.0638	0.143				-0.127	-0.352	-0.2
RAPGEF2-S1153	RAPGEF2	3		0.139	-0.0489					-0.0758	-0.0897					0.355	-0.374					-0.0392	0.00991					0.244	0.0888					-0.21	0.261					-0.0607	0.52					-0.413	0.0743					0.144	-0.415					-0.0996	-0.0382
RAPGEF2-S1159	RAPGEF2	9	0.361	0.227	0.366	0.386		0.371	-0.313	-1.18	-0.0258	0.279		-0.286	0.427	0.454	-0.088	-0.478		0.343	-0.249	0.041	-0.525	0.346		-0.0122	-0.21	-0.166	0.429	-0.0951		-0.224	-0.655	-0.177	-0.24	-0.324		0.156	0.375	0.0889	0.764	-0.0479		-1.12	0.202	0.139	-0.289	-0.694		0.268	-0.0195	0.303	0.153	0.337		0.225	0.0708	0.264	-0.554	0.283		0.267
RAPGEF2-S1162	RAPGEF2	20	0.135	0.0843	0.128	0.187	-0.052	0.237	-0.0426	-0.521	0.198	0.255	0.385	0.237	0.171	0.947	-0.693	0.5	0.0253	-0.0911	0.0742	-0.226	-0.0472	0.0952	0.0303	-0.225	-0.0141	0.00121	-0.00585	-0.0521	-0.232	0.172	-0.915	-0.0634	0.196	-0.151	0.02	0.252	0.123	-0.102	0.0664	-0.547	0.425	-0.671	0.183	0.0314	0.33	0.214	-0.19	-0.204	0.171	-0.108	-0.314	-0.474	0.0927	-0.0288	0.105	-0.0532	0.13	-0.0368	-0.514	0.313
RAPGEF2-S1166	RAPGEF2	2
RAPGEF2-S1223	RAPGEF2	3	0.139	0.271					-0.238	0.42					0.161	0.49					-0.0576	0.0861					0.0402	-0.0556					-0.499	-0.529					0.578	-0.159					-0.217	-0.00672					0.442	-0.165					-0.358	-0.364
RAPGEF2-S1225	RAPGEF2	8	0.456	-0.13	-0.0128	-0.441			-0.4	0.108	0.135	0.316			0.287	0.167	-0.574	0.046			-0.376	0.0967	0.33	0.304			0.479	-0.0212	0.205	-0.333			-0.178	-0.0806	0.186	-0.261			0.486	0.331	0.225	0.468			-0.363	-0.0163	-0.0382	0.0484			0.159	-0.189	0.148	0.187			-0.561	-0.276	-0.613	-0.343
RAPGEF2-S1313	RAPGEF2	2			0.0521			-0.117			0.408			0.0802			-1.02			0.528			0.396			-0.259			0.103			-0.196			0.354			-0.605			0.355			-0.0114			0.0573			0.286			-0.855			0.25			0.14			0.0298
RAPGEF2-S1325	RAPGEF2	6	0.0438		0.542	0.222	0.269	0.0905	0.361		0.0431	0.121	-0.137	0.218	0.0489		-0.613	0.206	0.036	0.459	0.182		0.219	-0.0679	0.0923	0.0776	-0.242		0.3	0.326	0.218	0.27	-0.5		-0.191	-0.0639	0.0696	0.0353	0.335		0.289	-1	-0.203	-0.254	-0.167		-0.0719	0.196	0.0582	-0.532	-0.038		-0.355	0.0312	-0.618	-0.424	-0.0341		-0.173	0.0225	0.206	0.0516
RAPGEF2-S1337	RAPGEF2	3				0.0391						0.304						0.414						-0.181						0.0843						-0.311						-0.351						0.264						0.0492						-0.322
RAPGEF2-S1497	RAPGEF2	1
RAPGEF2-S498	RAPGEF2	1
RAPGEF2-S501	RAPGEF2	24	0.53	0.427	0.594	0.465	0.472	0.496	-0.0813	-0.745	-0.246	0.295	0.206	0.0249	0.317	0.439	-0.557	0.0445	-0.148	0.252	0.0977	0.261	-0.276	-0.0193	0.486	-0.228	0.101	-0.103	0.175	-0.0481	-0.261	-0.6	-0.681	-0.132	0.0927	-0.212	0.329	0.377	-0.0677	0.0247	0.32	-0.381	-0.248	-0.384	0.0567	0.0552	-0.283	0.232	-0.262	-0.0751	-0.194	-0.0336	-0.015	-0.1	-0.497	-0.0588	-0.0885	-0.204	0.184	-0.285	-0.0853	0.187
RAPGEF2-S558	RAPGEF2	2	0.128						0.0218						0.186						-0.0498						0.0475						-0.913						0.221						0.046						0.115						0.187
RAPGEF2-S585	RAPGEF2	23	0.281	0.0211	0.025	0.105	-0.266		-0.158	0.0342	0.191	0.551	0.343		0.342	0.858	0.181	-0.193	-0.33		-0.121	-0.0847	0.339	-0.0531	-0.433		0.0126	-0.051	-0.0642	-0.232	-0.43		-0.29	-0.168	0.0305	0.0638	0.256		0.195	-0.204	-0.328	-0.0451	0.283		-0.169	-0.177	-0.58	0.118	0.061		0.0485	-0.0611	-0.133	-0.211	0.392		-0.151	-0.18	0.327	-0.113	0.115
RAPGEF2-S930	RAPGEF2	7	0.154	-0.188	-0.132			0.271	-0.0978	0.18	0.0357			-0.0192	0.157	0.0802	0.29			-0.27	-0.0171	0.13	0.145			0.267	-0.2	-0.151	-0.416			0.12	0.0246	0.143	-0.112			0.0561	0.225	-0.165	-0.0102			-0.184	-0.0213	0.0267	0.232			0.0388	-0.0959	-0.0987	0.018			-0.266	-0.139	0.0249	-0.0624			-0.0172
RAPGEF2-S930,S935	RAPGEF2	7	0.235	0.284		0.297			0.0647	-0.4		0.202			0.159	0.196		0.208			-0.0204	-0.469		-0.303			-0.272	0.178		-0.277			-0.629	0.193		-0.129			0.114	-0.0618		-0.21			0.0796	0.218		0.333			-0.0131	-0.0554		-0.0569			0.272	-0.0974		-0.0733
RAPGEF2-S930,T939	RAPGEF2	1						0.195						0.267						-0.0415						-0.25						-0.477						0.105						-0.299						0.186						-0.107						0.414
RAPGEF2-S933	RAPGEF2	6	0.162	0.614		0.333		-0.147	-0.0311	-2.05		0.385		0.0471	0.164	0.631		0.447		0.331	0.194	-0.92		-0.0411		-0.494	0.255	0.306		-0.0822		0.31	-1.59	0.212		-0.708		0.0439	0.0654	0.192		-1.35		-0.468	0.475	0.335		0.467		-0.28	0.208	0.359		0.346		0.169	0.0895	0.316		0.188		0.463
RAPGEF2-S933,S938	RAPGEF2	1						-0.118						-0.347						-0.0343						0.0759						-0.0488						0.709						-0.129						-0.0632						0.119						-0.171
RAPGEF2-S935	RAPGEF2	38	0.163	0.144	-0.0841	0.156	-0.0518	-0.169	-0.0477	-0.498	0.263	0.0586	0.175	0.00525	0.269	0.51	-0.177	0.321	0.103	0.155	0.00659	-0.35	0.112	-0.116	0.152	-0.436	0.0367	0.111	0.0731	0.115	0.177	-0.156	-0.822	-0.0097	0.248	-0.11	-0.147	0.453	0.254	0.00455	-0.06	-0.702	-0.591	0.124	-0.0424	0.0986	-0.157	0.186	0.104	0.0242	0.149	-0.0186	-0.139	0.0934	0.0508	0.0108	0.0249	-0.00486	-0.0907	-0.0105	0.0226	-0.0182
RAPGEF2-S935,S938	RAPGEF2	4			-0.0975						0.27						-0.591						0.435						-0.0246						0.47						0.12						-0.105						-0.753						0.268
RAPGEF2-S935,T939	RAPGEF2	5	0.356		0.113			-0.453	0.0817		0.584			-0.0478	0.231		-0.149			-0.0185	0.14		0.168			0.251	-0.172		-0.255			-0.314	-1.11		-0.0249			0.297	0.0885		-0.146			0.118	0.157		0.287			0.109	-0.00469		-0.845			0.235	0.219		0.259			-0.187
RAPGEF2-S959	RAPGEF2	3
RAPGEF2-S960	RAPGEF2	13		-0.303	0.139	-0.00144	-0.137			-0.443	-0.431	-0.0412	-0.202			0.00168	-0.355	-0.0138	-0.354			-0.352	-0.0256	-0.126	0.0374			0.332	0.199	0.241	0.262			0.142	-0.246	-0.265	-0.355			0.464	0.47	0.201	0.227			0.21	0.322	0.315	0.267			-0.0558	0.109	0.252	0.171			-0.00886	-0.191	-0.57	0.077
RAPGEF2-T1341	RAPGEF2	1	-0.567						0.581						-0.522						0.662						-1.01						-0.466						-0.0107						0.815						-0.247						0.758
RAPGEF2-T1488	RAPGEF2	9	0.384	-0.00595	0.178	0.217		0.665	-0.205	-0.146	0.137	0.125		0.137	0.227	0.769	-0.905	-0.0341		0.136	-0.0303	-0.164	0.157	-0.633		-0.652	0.0676	0.0141	0.0281	-0.0273		-0.21	-0.764	0.153	0.227	-0.0924		0.0814	0.225	-0.229	-0.128	-0.147		-0.0366	-0.195	-0.0597	0.216	0.387		0.03	0.203	-0.292	-0.175	0.08		0.0121	0.0771	-0.0513	0.253	0.116		-0.171
RAPGEF2-T581	RAPGEF2	1		0.19						-0.317						0.615						-0.0152						-0.0266						-0.121						-0.269						0.177						-0.17						-0.0761
RAPGEF2-T602	RAPGEF2	11	0.0442		-0.0159	-0.143	-0.283	0.167	-0.475		-0.17	-0.142	-0.0522	-0.112	0.304		0.659	-0.165	-0.00818	0.127	-0.172		-0.0961	-0.191	-0.276	0.0521	0.298		-0.113	-0.288	-0.212	-0.335	-0.203		-0.273	0.108	0.432	0.147	0.269		-0.0269	0.37	-0.0271	-0.427	-0.0898		-0.101	-0.0712	0.127	0.219	0.375		0.18	-0.0154	0.296	0.139	-0.36		-0.0549	0.528	-0.00286	0.0161
RAPGEF2-T939	RAPGEF2	10		0.0311	0.0938	-0.167		-0.106		-0.162	0.229	0.0645		0.27		0.761	-0.648	-0.144		0.155		-0.275	0.349	0.618		0.0893		0.00841	-0.0572	-0.221		-0.466		-0.134	0.156	-0.274		0.211		-0.136	0.229	0.257		-0.395		0.0296	-0.119	0.0232		-0.151		-0.0828	-0.319	-0.11		0.16		-0.0537	0.0754	-0.0547		0.225
RAPGEF2-T942	RAPGEF2	26	0.118		0.201	0.35	0.00365	0.266	-0.218		0.238	0.0947	0.16	0.38	0.17		-0.58	0.267	0.292	0.0681	-0.16		0.282	-0.429	0.123	0.0454	-0.0562		0.0981	-0.302	0.0701	-0.0234	-0.483		0.0622	0.185	-0.617	0.283	0.374		0.246	-0.198	0.00734	-0.494	0.0878		0.0585	0.438	0.0821	0.00578	0.256		-0.422	0.02	-0.122	0.13	-0.0994		-0.194	-0.434	-0.00793	-0.668
RAPGEF5-S212	RAPGEF5	9	-0.227	-0.00694	0.11	-0.00653			-0.0606	0.414	0.0959	-0.178			-0.0312	-0.333	-0.321	-0.0664			0.126	0.117	0.293	0.117			-0.245	-0.0928	0.0938	0.0506			0.244	0.147	0.113	-0.0208			0.235	0.00598	0.0741	0.0367			-0.0442	-0.0777	0.0581	-0.106			-0.0316	-0.175	-0.406	-0.141			0.0254	-0.0141	-0.124	0.307
RAPGEF6-S1070	RAPGEF6	3		-0.124						-1.57						0.168						-0.861						0.553						0.237						0.64						0.602						0.189						0.171
RAPGEF6-S1076	RAPGEF6	2	-0.0758		0.00242				0.0456		0.0513				0.226		-0.799				-0.153		-0.367				-0.297		0.554				-0.787		0.217				0.185		0.406				0.476		0.346				0.151		-0.638				0.218		0.218
RAPGEF6-S1093	RAPGEF6	3	-0.176	-0.259					-0.225	-0.23					0.0413	0.355					-0.301	-0.28					0.243	0.217					-0.149	0.0124					0.285	0.151					0.295	-0.0177					0.0556	-0.03					-0.0791	0.066
RAPGEF6-S1094	RAPGEF6	7	-0.0594	-0.248	-0.0882				-0.141	-0.247	-0.29				0.0621	0.168	-0.0686				-0.283	-0.255	0.0923				0.278	0.153	0.00947				-0.102	0.0431	-0.0935				0.119	0.166	0.16				0.178	0.115	0.374				0.0221	0.03	-0.117				-0.0836	0.0579	0.00927
RAPGEF6-S1262	RAPGEF6	1						0.147						0.237						-0.0568						0.12						-0.522						0.0451						-0.311						0.166						0.0382						0.131
RAPGEF6-S1280	RAPGEF6	1		0.115						-0.63						0.731						-0.218						-0.0413						0.172						-0.0292						0.0901						-0.07						-0.131
RAPGEF6-S1372	RAPGEF6	6	0.338	0.443					-0.15	-0.876					0.267	-0.0675					0.0257	-0.38					0.107	0.207					-0.892	-0.0402					-0.164	0.233					0.247	0.164					-0.0473	0.235					0.26	0.0703
RAPGEF6-S1378	RAPGEF6	2
RAPGEF6-S1432	RAPGEF6	3	-0.281		-0.0489				0.0557		-0.289				-0.271		-0.517				-0.145		-0.256				0.0934		0.489				-0.394		-0.109				0.527		0.521				0.337		0.151				0.0415		0.119				0.0269		-0.071
RAPGEF6-S1435	RAPGEF6	1						0.0205						-0.0991						-0.145						-0.239						0.162						0.0231						0.313						-0.253						0.117						0.096
RAPGEF6-S1436,S1440	RAPGEF6	1	0.229						0.203						0.311						0.141						-0.122						-0.412						-0.112						0.114						-0.0653						-0.298
RAPGEF6-S1436,T1442	RAPGEF6	1			0.502						-0.169						-0.426						-0.205						0.414						-0.144						0.274						0.434						-0.0806						-0.609
RAPGEF6-S1438	RAPGEF6	3			0.309						-0.145						0.23						0.117						-0.164						0.156						0.203						-0.338						-0.0951						-0.285
RAPGEF6-S1438,S1440	RAPGEF6	1					-0.248						0.0104						0.24						0.416						0.102						-0.151						-0.277						0.178						-0.39						0.113
RAPGEF6-S1440	RAPGEF6	13	0.0831	0.22	0.216	0.37	-0.417	0.282	0.211	-0.51	0.179	0.272	0.159	0.105	0.228	0.593	-0.792	0.416	-0.349	0.231	0.136	-0.45	0.257	-0.498	-0.476	-0.193	-0.0472	0.0745	-0.0675	0.00241	0.0716	-0.241	-0.827	0.0279	0.236	-0.199	0.12	-0.289	0.142	-0.13	0.0907	-0.483	0.32	0.00331	0.269	0.156	0.0584	0.289	0.157	-0.358	-0.392	-0.00547	-0.397	0.00191	0.187	0.33	0.188	0.012	0.209	-0.182	0.219	0.12
RAPGEF6-S1494	RAPGEF6	2	0.152	-0.00185					-0.392	-0.428					0.0718	0.367					-0.449	-0.5					-0.159	0.419					-0.13	0.28					0.37	-0.299					0.501	0.0716					-0.101	0.0034					0.127	0.0744
RAPGEF6-S1590	RAPGEF6	1			0.024						0.276						0.0703						-0.00353						0.0459						-0.073						-0.143						-0.27						0.11						-0.0491
RAPGEF6-S230	RAPGEF6	3		0.237			-0.295			0.281			-0.143			-1.26			-0.149			0.117			0.27			0.144			0.0152			-0.248			0.109			0.469			0.306			0.329			-0.0774			-0.315			-0.0372			0.236			-0.0172
RAPGEF6-S640	RAPGEF6	3	0.263	0.32					0.0514	-0.302					0.303	0.452					0.103	-0.483					-0.165	0.174					-1.11	-0.156					0.0952	-0.233					0.307	0.351					-0.12	-0.183					0.257	0.0496
RAPGEF6-S701	RAPGEF6	7	-0.038	-0.0184					0.209	-0.641					0.318	0.648					0.0743	-0.159					0.189	0.00448					-0.98	-0.0625					0.12	-0.078					0.135	0.0746					-0.159	0.0302					0.122	0.19
RAPGEF6-T1074	RAPGEF6	1
RAPGEF6-T1442	RAPGEF6	1
RAPGEF6-T1449	RAPGEF6	1	-0.264						0.208						0.000872						0.251						-0.308						-1.25						0.17						0.512						0.0584						0.615
RAPGEF6-T1507	RAPGEF6	5	-0.115	-0.161		-0.465			-0.535	-0.156		-0.0866			-0.243	0.876		-0.0733			-0.453	-0.288		-0.435			0.468	0.35		0.0569			0.0517	-0.271		-0.253			0.74	0.426		1.25			0.075	-0.0928		0.124			0.162	-0.0616		0.177			-0.161	-0.63		-0.309
RAPGEF6-T243	RAPGEF6	2		0.272						0.634						-0.827						0.565						0.0743						-0.195						-0.428						-0.547						0.156						0.288
RAPGEFL1-S302	RAPGEFL1	10	0.201	0.121		0.0757			0.0817	-0.342		0.367			0.3	0.633		0.0404			0.0565	-0.252		0.0774			0.00626	0.0899		-0.233			-1.03	0.0185		0.0612			0.0232	-0.425		-1.08			0.142	0.197		0.263			0.0389	-0.13		-0.202			0.173	0.0792		0.622
RAPGEFL1-S313	RAPGEFL1	1				-0.00565						-0.0118						-0.149						-0.0811						-0.0939						-0.443						0.329						0.332						0.294						-0.178
RAPH1-S1010	RAPH1	2	0.114	0.133					-0.214	-0.216					0.116	0.333					-0.361	-0.214					-0.214	-0.239					-0.0822	0.243					0.343	0.184					-0.0166	-0.108					0.363	-0.0921					-0.0583	-0.038
RAPH1-S1012	RAPH1	17	0.051	0.057	0.154		0.192		-0.248	-0.0107	-0.207		0.0536		0.161	-0.191	-0.0725		-0.0483		-0.181	-0.276	-0.0944		-0.00574		0.0135	0.00488	-0.0907		0.227		-0.182	0.21	0.211		-0.31		0.259	-0.0445	0.21		-0.17		0.056	0.0643	-0.0192		-0.146		0.117	0.0505	-0.141		0.022		-0.0563	0.117	0.0373		0.182
RAPH1-S1033	RAPH1	3				0.507		0.395				0.391		-0.0202				0.377		0.331				0.0257		-0.564				-0.216		-0.651				-0.18		0.0203				-0.965		-0.188				0.0602		0.162				0.0769		0.444				-0.0875		0.0596
RAPH1-S1071	RAPH1	9				-0.0543						-0.194						0.214						-0.0906						0.24						-0.473						0.644						0.015						-0.159						-0.15
RAPH1-S1071,T1080	RAPH1	4					0.104						-0.353						-0.366						0.13						0.364						0.0322						0.0132						0.153						0.359						-0.444
RAPH1-S1094	RAPH1	4						-0.0969						0.106						-0.0304						0.426						0.173						0.228						-0.368						-0.223						-0.247						0.0252
RAPH1-S1098	RAPH1	5
RAPH1-S1112	RAPH1	2		-0.0773						-0.737						3.03						-1.06						-0.17						-0.222						-0.344						-0.0638						-0.235						-0.107
RAPH1-S1139	RAPH1	1		0.305						0.223						2.31						-0.582						-0.132						-0.181						-0.222						-0.305						-0.763						-0.642
RAPH1-S1154	RAPH1	12	-0.0796	0.304	0.0561		0.0967		0.368	-0.716	0.0889		0.239		-0.197	-0.0995	-0.932		0.64		0.196	-0.313	0.074		-0.521		-0.24	0.0732	0.447		0.273		-1.02	0.118	-0.0111		-0.845		0.169	0.142	0.367		0.103		0.436	0.303	0.279		0.246		0.00485	0.086	-0.714		-0.196		0.355	0.0926	0.336		-0.0495
RAPH1-S137	RAPH1	2			0.388	-0.349					0.279	0.00377					-1.13	-0.258					0.246	0.405					0.254	0.0822					0.525	0.101					0.263	-0.703					-0.0728	0.239					-1.22	0.312					0.45	0.158
RAPH1-S147	RAPH1	1
RAPH1-S522	RAPH1	1
RAPH1-S532	RAPH1	3			-0.0686						0.682						-1.35						0.648						-0.139						0.508						0.332						0.115						-0.984						0.25
RAPH1-S533	RAPH1	8	0.328	0.367					0.817	-2.21					0.225	0.364					0.382	-0.656					-0.343	0.446					-1.93	0.077					0.193	0.359					0.291	0.415					-0.246	0.342					0.273	0.499
RAPH1-S571	RAPH1	24	0.0607	0.445	0.521	0.398	-0.0498	0.735	0.419	-1.42	0.44	0.175	0.608	0.0608	-0.0146	1.31	-1.4	0.274	-0.455	0.188	0.348	-0.566	0.376	-0.0989	0.887	-0.609	-0.302	0.246	-0.062	0.23	-0.0318	-0.817	-1.74	-0.173	0.477	-0.12	0.0782	0.46	-0.0966	-0.0316	0.483	-1.83	-0.17	-0.23	0.784	0.0827	0.07	0.459	-0.153	-0.135	-0.0103	0.0089	-1.04	0.358	-0.528	0.16	0.546	0.0896	0.13	0.145	-0.214	0.166
RAPH1-S827	RAPH1	1			-1.24						0.0595						0.46						0.246						0.208						-0.129						0.0411						0.0883						-0.0876						0.35
RAPH1-S845	RAPH1	37	0.236	0.448	0.469	0.334	0.476	0.11	0.387	-1.48	0.386	0.23	0.562	0.281	0.408	0.155	-1.3	0.466	0.206	0.287	0.456	-0.24	0.447	0.0912	0.132	-0.121	-0.119	0.154	0.138	0.354	-0.254	0.116	-1.21	0.0792	0.258	-0.406	-0.267	0.0905	-0.27	0.0165	0.0427	-1.52	-0.49	-0.416	0.264	0.158	0.0417	0.17	0.172	-0.149	-0.513	0.386	-0.699	0.206	-0.756	-0.368	0.353	0.314	0.207	0.0654	0.199	0.151
RAPH1-S845,S853	RAPH1	12	0.0843	0.187	0.116			0.036	0.234	-0.929	0.0852			-0.365	0.152	0.123	-1.02			0.133	0.221	-0.666	0.0257			-0.228	-0.21	0.362	0.202			-0.101	-0.95	0.167	0.126			-0.0871	-0.063	0.335	0.609			0.757	0.475	0.115	0.212			-0.42	-0.479	0.237	-0.455			0.247	0.526	0.0594	0.0871			0.0179
RAPH1-S845,S853,S856	RAPH1	1			-0.0956						-0.0751						-1.41						-0.179						0.221						0.398						0.877						0.545						-0.541						0.258
RAPH1-S845,S856	RAPH1	13	0.0147	0.117		0.392	-0.122	0.0243	0.12	-1.06		-0.0937	0.0462	0.459	0.116	0.11		0.368	0.0714	-0.437	0.0794	-0.465		0.0856	0.518	-0.131	0.113	0.435		0.0263	0.328	0.122	-1.05	0.154		-0.0649	-0.308	0.23	0.252	0.402		-1.16	-0.327	-0.102	0.471	0.237		0.173	-0.107	-0.116	-0.337	0.119		0.147	-0.492	-0.125	0.216	-0.0547		0.113	0.378	0.063
RAPH1-S853	RAPH1	7		-0.168	-0.281	-0.483				0.142	-0.388	-0.25				-0.391	0.432	-0.345				-0.0354	-0.644	-0.379				0.378	0.103	0.0117				0.271	-0.109	0.149				0.392	0.386	1.45				0.0755	0.154	-0.0047				-0.141	0.653	-0.12				-0.532	-0.313	-0.0412
RAPH1-S853,S856	RAPH1	2			-0.425						-0.548						-0.0427						-0.568						0.109						-0.00907						0.776						0.451						0.341						-0.0929
RAPH1-S856	RAPH1	27	-0.0561	-0.163	-0.329	-0.0189	0.222	0.0694	-0.0782	0.0786	-0.398	-0.272	0.0345	-0.697	-0.129	0.137	0.136	0.149	0.468	0.693	-0.0365	0.0349	-0.339	-0.253	-0.121	0.156	0.0166	-0.0424	0.0474	0.0263	0.0604	-0.507	0.245	0.26	0.102	0.0938	-0.422	0.26	0.068	-0.117	0.275	0.626	-9.49e-05	0.06	0.469	0.272	0.273	0.0984	0.21	0.23	-0.672	-0.239	0.206	-0.168	-0.678	-0.212	0.164	-0.235	0.0141	-0.291	0.217	-0.0604
RAPH1-S894	RAPH1	41	0.0116	0.197	0.115	0.227	0.232	-0.218	-0.00557	-0.376	0.0803	-0.0557	0.114	0.312	0.254	0.157	-1.12	0.28	0.17	0.0291	0.0684	-0.252	-0.0243	0.0627	0.145	0.118	-0.29	-0.133	0.215	0.151	0.148	-0.316	-0.407	0.0725	0.158	-0.0437	-0.224	0.121	0.0741	-0.0592	0.171	-0.685	-0.483	-0.0132	0.385	0.094	0.256	-0.184	0.246	-0.276	-0.0334	0.0929	0.00136	0.196	-0.661	0.208	-0.0685	0.194	0.136	0.0421	0.305	0.0269
RAPH1-S979	RAPH1	2			0.811						0.29						-1.78						0.0513						0.341						0.133						0.515						0.135						-0.432						-0.067
RAPH1-S983	RAPH1	5	0.0877	-0.0712		-0.13		-0.523	0.114	-1.1		0.137		0.446	0.139	-0.869		-0.00512		-0.694	0.101	-0.329		0.0762		0.242	0.152	0.314		0.691		0.519	-1.36	0.52		0.155		-0.555	-0.0918	-0.000894		-1.34		0.321	0.147	0.564		0.179		0.297	0.565	0.451		0.235		-0.467	0.14	0.519		-0.00779		0.397
RAPH1-S985	RAPH1	2			0.124						0.194						-0.682						0.0974						0.245						0.0989						0.258						0.125						-0.657						0.188
RAPH1-S996	RAPH1	9	-0.214	0.197	-0.0249	-0.166	-0.364		-0.296	-0.835	0.00533	-0.15	-0.473		-0.00648	0.143	-0.724	-0.00387	0.218		-0.207	-0.491	0.236	-0.254	-0.312		0.147	0.176	0.153	-0.048	-0.0947		-0.448	0.0775	0.135	-0.11	0.125		0.409	0.141	0.295	0.285	0.296		0.372	0.22	0.237	0.0285	0.0365		-0.062	0.11	-0.458	0.392	0.245		0.295	0.25	0.135	0.0168	0.316
RAPH1-T1080	RAPH1	9					0.0272	0.116					0.057	-0.402					0.254	0.159					0.323	-0.105					-0.127	0.28					-0.308	0.0765					-0.125	-0.147					0.141	0.0923					-0.38	-0.312					0.134	0.235
RAPH1-T1153	RAPH1	1						0.129						-0.0763						0.21						-0.0881						-0.205						0.216						0.0713						-0.146						-0.19						0.0745
RAPH1-T1172	RAPH1	2	0.0604						0.0785						0.0674						0.294						0.229						-0.583						-0.378						0.108						-0.237						0.35
RAPH1-T585	RAPH1	3	-0.391	0.734	0.0894				0.554	-1.26	0.679				0.445	0.43	-1.4				0.000227	-0.856	0.771				-0.103	0.571	-0.163				-1.31	0.0456	0.681				-0.184	-0.057	-0.144				0.354	0.196	0.0993				0.208	0.0734	-0.816				0.419	0.116	0.198
RARA-S445	RARA	18	-0.31	0.315	-0.14	-0.145	0.327	0.187	0.00851	0.0112	0.201	-0.0391	0.131	0.0234	0.589	-0.219	-0.434	-0.0222	-0.157	0.448	0.104	-0.17	0.261	0.292	-0.264	-0.329	0.193	0.184	-0.0655	-0.315	-0.0962	-0.193	-0.124	-0.127	0.304	0.366	0.21	0.407	0.293	0.135	0.151	-0.734	-0.386	-0.0731	0.0471	0.149	0.0888	0.213	0.205	-0.314	-0.428	-0.376	-0.592	0.0878	0.228	-0.176	-0.384	0.0846	0.213	0.288	-0.206	0.0113
RARA-S445,S449	RARA	1
RARG-S176	RARG	3	0.396		0.00641				-0.344		-0.137				0.286		-0.62				-0.182		-0.235				0.245		0.321				-0.182		0.0712				0.301		0.399				-0.267		-0.32				0.137		0.158				-0.399		0.346
RARS-S105	RARS	1	0.194						-0.14						0.294						-0.224						0.0332						-0.595						0.188						0.161						-0.00375						0.0836
RARS-S370	RARS	4	-0.186	0.533		0.349			0.185	-0.395		0.342			0.848	0.551		0.184			-0.323	-0.425		-0.119			-0.592	0.324		-0.164			0.0269	0.122		-0.589			0.542	-0.143		-0.56			-0.37	-0.19		0.548			0.353	0.346		-0.0088			-0.493	-0.73		0.00789
RARS-S378	RARS	6		0.0115	0.318					0.494	-0.203					-0.319	-0.0451					0.222	-0.127					0.0571	0.0442					0.0124	0.066					-0.164	0.327					-0.0606	-0.0127					-0.192	-0.307					-0.0783	-0.0704
RARS-S38	RARS	1			-0.797						-0.414						2.2						-0.75						-0.0144						-0.3						-0.322						-0.4						1.13						-0.34
RARS-T215	RARS	4	-0.219						-0.301						-0.108						-0.183						0.124						-1.01						0.834						0.716						0.0279						0.113
RARS2-S320	RARS2	1
RASA2-S601	RASA2	1
RASA2-T600	RASA2	2					0.12						0.129						0.124						0.00532						0.0647						-0.373						-0.0756						-0.0346						-0.222						0.258
RASA3-S809	RASA3	16	-0.271	-0.719	-0.143			0.156	-0.0523	0.176	0.135			0.365	-0.056	0.307	-0.458			-0.335	-0.04	0.0147	0.11			0.327	-0.258	0.0801	0.00592			0.213	-0.165	0.116	-0.0548			0.109	0.329	-0.0151	0.305			-0.388	0.312	0.057	0.218			-0.0299	0.066	-0.097	-0.187			-0.408	0.124	0.0663	0.0576			-0.0166
RASA3-S818	RASA3	5	-0.0801	0.0142	-0.372		-0.268		-0.102	-0.167	-0.0596		-0.108		-0.0965	0.0932	-0.385		-0.251		-0.0779	-0.324	0.124		0.0511		0.281	0.274	0.123		0.375		-0.25	0.105	0.152		-0.333		0.17	0.121	0.174		0.0357		-0.00997	0.106	0.087		0.106		-0.0299	-0.0809	-0.0675		0.276		0.185	-0.158	0.212		0.111
RASA3-Y259	RASA3	2						-0.102						0.409						0.0389						0.373						-0.000107						0.286						-0.26						-0.574						-0.42						0.24
RASA4-S562	RASA4	8	-0.301	0.0717	-0.598				0.0487	-1.27	0.704				-0.228	0.21	-0.942				0.805	-0.0116	0.561				-0.0555	0.0581	-0.665				-0.706	0.935	0.77				-0.0869	0.404	-0.246				0.188	0.159	0.255				-0.295	-0.304	-0.348				0.621	-0.261	0.503
RASA4-S588	RASA4	12	-1.19	0.565	-0.113				1.59	-2.86	1.01				-0.901	-0.52	-3.56				1.56	-1.54	0.99				-1.01	0.913	0.0475				-2.27	0.473	1.07				-0.538	0.607	0.265				1.64	0.592	0.962				-0.688	0.825	-1.78				1.8	0.96	1.12
RASA4-S595	RASA4	2
RASA4-S760	RASA4	39	0.0435	0.0546	-0.0824	0.125	-0.0398	-0.323	0.0658	-0.0882	0.105	0.00388	0.0357	-0.00803	0.116	-0.505	-0.356	0.0505	0.312	0.0352	0.0397	-0.0842	0.191	-0.284	0.161	0.424	0.045	0.173	-0.0659	0.143	-0.0231	0.0166	-0.494	0.131	0.144	0.186	0.117	0.0467	0.0869	0.0965	-0.11	-0.196	-0.166	-0.0338	-0.0465	0.069	0.264	0.0196	0.119	-0.000157	0.165	0.052	-0.239	-0.112	-0.245	0.0491	-0.0315	0.0874	0.136	0.0556	-0.273	-0.211
RASA4-T597	RASA4	1
RASA4-T676	RASA4	2	-0.025						0.124						0.128						0.347						0.206						-0.241						-0.319						-0.24						-0.136						0.145
RASA4-T759	RASA4	1	-0.19						-0.138						0.291						-0.0851						0.113						-0.472						0.491						-0.511						0.576						-0.0848
RASA4-Y682	RASA4	3	-0.513	0.482					-0.413	-0.299					-0.114	0.218					0.794	0.346					-0.255	-0.238					0.483	0.276					-0.0398	0.345					-0.247	-0.123					-0.22	-0.581					0.515	-0.434
RASA4B-S562	RASA4B	8	-0.301	0.0717	-0.598				0.0487	-1.27	0.704				-0.228	0.21	-0.942				0.805	-0.0116	0.561				-0.0555	0.0581	-0.665				-0.706	0.935	0.77				-0.0869	0.404	-0.246				0.188	0.159	0.255				-0.295	-0.304	-0.348				0.621	-0.261	0.503
RASA4B-S588	RASA4B	12	-1.19	0.565	-0.113				1.59	-2.86	1.01				-0.901	-0.52	-3.56				1.56	-1.54	0.99				-1.01	0.913	0.0475				-2.27	0.473	1.07				-0.538	0.607	0.265				1.64	0.592	0.962				-0.688	0.825	-1.78				1.8	0.96	1.12
RASA4B-S595	RASA4B	2
RASA4B-S760	RASA4B	39	0.0435	0.0546	-0.0824	0.125	-0.0398	-0.323	0.0658	-0.0882	0.105	0.00388	0.0357	-0.00803	0.116	-0.505	-0.356	0.0505	0.312	0.0352	0.0397	-0.0842	0.191	-0.284	0.161	0.424	0.045	0.173	-0.0659	0.143	-0.0231	0.0166	-0.494	0.131	0.144	0.186	0.117	0.0467	0.0869	0.0965	-0.11	-0.196	-0.166	-0.0338	-0.0465	0.069	0.264	0.0196	0.119	-0.000157	0.165	0.052	-0.239	-0.112	-0.245	0.0491	-0.0315	0.0874	0.136	0.0556	-0.273	-0.211
RASA4B-T597	RASA4B	1
RASA4B-T676	RASA4B	2	-0.025						0.124						0.128						0.347						0.206						-0.241						-0.319						-0.24						-0.136						0.145
RASA4B-T759	RASA4B	1	-0.19						-0.138						0.291						-0.0851						0.113						-0.472						0.491						-0.511						0.576						-0.0848
RASA4B-Y682	RASA4B	3	-0.513	0.482					-0.413	-0.299					-0.114	0.218					0.794	0.346					-0.255	-0.238					0.483	0.276					-0.0398	0.345					-0.247	-0.123					-0.22	-0.581					0.515	-0.434
RASAL2-S1119	RASAL2	6	-0.00633	0.000377	-0.172	0.0789		-0.0739	0.0701	0.0473	0.114	-0.163		0.0921	0.0313	0.289	0.0996	-0.00899		0.243	0.0947	-0.241	0.205	-0.11		-0.219	-0.297	0.205	-0.0615	-0.0804		-0.0658	-0.197	-0.075	-0.0748	0.0608		0.00304	0.0243	-0.0336	0.093	0.544		0.0783	0.116	0.0165	-0.1	-0.167		-0.126	0.126	-0.0947	-0.0742	-0.0479		0.0934	0.0292	-0.131	-0.0429	-0.115		-0.0263
RASAL2-S16	RASAL2	23	0.00482	0.12	0.271	-0.117	0.512	-0.529	0.358	-0.53	0.151	0.423	-0.75	-0.614	0.36	-0.0812	0.145	0.235	-0.113	-0.691	-0.166	-0.799	-0.437	0.443	0.0791	0.647	0.0966	0.464	0.477	0.8	0.533	0.629	-1	0.707	0.0149	-0.634	-0.604	-0.136	0.0753	-0.313	0.573	-0.702	0.204	0.396	0.0513	0.177	-0.587	-0.0826	0.14	0.499	0.256	-0.0517	0.236	0.332	-0.11	-0.646	-0.0444	0.301	-0.851	-0.706	0.0914	0.434
RASAL2-S23	RASAL2	2		0.662						-2.45						0.223						-0.906						0.744						-0.074						0.309						0.649						0.167						0.685
RASAL2-S634	RASAL2	6	0.256	0.0574		-0.029		0.0825	0.0669	-0.151		-0.0466		-0.136	0.392	0.741		0.226		0.0849	0.294	0.0901		0.0737		0.246	0.0282	-0.0672		-0.00199		0.04	-0.422	0.0725		0.276		0.347	-0.344	-0.322		-0.759		-0.422	-0.286	-0.0359		0.333		-0.251	0.0249	-0.409		-0.086		-0.397	-0.0198	0.0122		0.00441		0.399
RASAL2-S634,S635	RASAL2	3	0.31					0.388	-0.585					0.111	0.266					0.41	-0.533					-0.404	0.383					-0.00515	0.242					0.128	0.714					-0.281	-0.567					0.0903	0.354					-0.383	-0.593					-0.0696
RASAL2-S635	RASAL2	20	0.181	0.0763	0.255	0.122	-0.0611	-0.143	-0.00706	0.157	0.181	-0.0591	-0.068	-0.304	0.179	0.393	-0.311	0.309	0.076	0.365	0.1	0.0811	0.235	0.0261	0.315	0.148	-0.0872	-0.173	-0.0847	0.0837	0.3	-0.336	-0.351	0.0243	0.0229	0.0269	-0.15	0.0127	0.044	-0.247	-0.211	-0.595	-0.0975	-0.071	-0.233	-0.0459	0.0927	0.072	-0.0556	0.0363	0.245	-0.254	-0.305	-0.0837	-0.0902	0.223	-0.0815	-0.0277	0.112	0.0901	-0.171	0.0646
RASAL2-S635,S639	RASAL2	4			-0.187		0.302				0.12		0.417				0.853		-0.678				0.0283		-0.119				-0.252		-0.426				-0.194		0.123				-0.435		0.222				-0.0851		0.297				0.0739		-0.113				0.0674		-0.0355
RASAL2-S635,S641	RASAL2	9	0.184	0.0943				-0.238	-0.21	0.768				-0.0276	0.258	-0.025				0.0703	-0.113	0.415				0.219	-0.0338	-0.302				-0.354	0.446	0.0134				0.245	0.275	-0.236				-0.191	-0.576	-0.18				0.252	0.091	-0.219				-0.0887	-0.332	-0.341				0.105
RASAL2-S639	RASAL2	1		-0.123						0.293						-0.393						0.000798						-0.315						0.115						0.31						0.251						-0.115						-0.0387
RASAL2-S639,S641	RASAL2	4			-0.0485						0.0348						0.698						0.128						-0.44						-0.0511						-0.247						-0.299						0.0538						0.16
RASAL2-S641	RASAL2	12	0.0695	-0.118	-0.164		0.287	0.304	-0.093	-0.0202	-0.272		0.526	0.323	-0.113	0.914	0.628		0.147	-0.514	0.0642	-0.105	-0.135		0.183	0.226	-0.13	-0.113	-0.0523		-0.101	-0.226	0.406	0.0574	-0.381		-0.413	0.349	-0.159	-0.0962	-0.0393		-0.348	-0.0933	-0.0987	-0.105	0.0221		-0.00542	-0.0249	0.0636	-0.267	0.291		-0.271	0.102	-0.0198	-0.159	0.0919		-0.0131	-0.453
RASAL2-S641,S643	RASAL2	1		0.0956						0.697						0.139						-0.0566						-0.159						0.236						-0.149						0.0287						-0.401						-0.443
RASAL2-S643	RASAL2	1	-0.233						-0.0441						-0.0894						0.161						-0.1						0.106						-0.13						0.155						-0.0771						0.243
RASAL2-S65	RASAL2	6	0.0459	0.273					0.0714	-1.01					0.376	0.495					0.156	-0.442					-0.42	0.231					-0.448	0.248					-0.187	-0.0943					0.246	0.239					-0.148	0.0813					0.3	-0.0342
RASAL2-S663	RASAL2	11	-0.207	-0.22	-0.118	0.151		0.0887	0.127	-0.119	0.106	-0.0504		-0.152	0.0426	1.67	-0.254	0.199		-0.219	0.062	-0.343	0.322	-0.223		-0.12	-0.0491	-0.0525	-0.0205	-0.0223		-0.095	-0.466	-0.138	-0.411	-0.31		-0.0671	0.253	-0.208	0.609	-0.0377		0.351	0.291	-0.217	-0.217	0.309		-0.366	0.00446	-0.153	-0.0382	0.033		0.344	-0.0682	-0.226	0.0143	-0.0571		0.221
RASAL2-S665	RASAL2	11	0.208	0.0495		-0.167		0.0153	-0.154	-0.0533		0.314		0.0612	0.117	-0.0435		-0.0142		0.234	0.0256	-0.284		-0.0414		-0.344	0.117	0.165		-0.0792		0.0715	-0.246	-0.00459		0.00326		0.132	0.264	0.0674		-0.27		-0.157	-0.0546	0.151		0.0292		0.0553	-0.186	-0.0849		0.0811		0.0283	-0.101	0.0192		0.136		-0.101
RASAL2-S700	RASAL2	2		0.145		-0.0908				0.175		0.000433				-0.453		0.0451				0.258		0.452				-0.159		0.271				-0.173		-0.213				0.215		0.0107				0.0403		-0.215				-0.0243		0.139				-0.0393		-0.408
RASAL2-S736	RASAL2	21	0.399	0.0862	0.153	-0.0322	0.195		0.136	0.602	0.0134	0.0888	0.305		0.0472	-0.0771	0.502	0.118	0.00662		0.177	0.363	0.0814	0.227	0.31		-0.202	-0.172	-0.0461	-0.158	-0.0891		0.498	-0.102	-0.249	-0.272	0.057		-0.292	-0.0345	-0.61	0.412	-0.421		-0.274	-0.327	0.0631	0.0956	0.0861		-0.239	-0.168	-0.0974	-0.152	-0.592		-0.261	-0.185	0.179	-0.335	0.136
RASAL2-S736,S739	RASAL2	19	0.406	0.157	0.209	-0.0236	0.337	0.224	0.00926	0.978	-0.335	-0.182	0.23	-0.00225	0.328	-0.209	1.11	-0.022	0.0237	0.325	0.0943	0.57	-0.188	0.156	-0.0969	0.42	-0.347	-0.375	-0.00589	-0.0552	-0.163	-0.348	0.969	0.0291	-0.404	-0.0401	0.412	0.346	-0.527	-0.296	-0.489	0.909	-0.058	-0.517	-0.294	-0.304	-0.178	-0.05	0.0915	-0.29	-0.289	-0.247	0.486	-0.326	-0.706	-0.28	-0.359	-0.312	-0.211	-0.375	-0.0854	0.109
RASAL2-S739	RASAL2	10	0.206	-0.0484	-0.0578	0.0373			-0.18	0.618	-0.102	-0.092			0.166	0.758	1.03	0.0205			0.019	0.35	-0.134	-0.0404			-0.5	-0.261	-0.0674	-0.178			0.962	-0.208	-0.188	0.144			-0.29	-0.249	-0.482	0.955			-0.23	-0.392	-0.141	-0.141			-0.00248	-0.35	0.23	-0.494			-0.16	-0.228	-0.0955	-0.22
RASAL2-S758	RASAL2	3		0.0655		-0.291				0.846		0.222				1.15		0.283				0.578		0.309				-0.714		-1.43				-0.153		0.0751				-0.465		1.26				-0.598		0.242				-0.484		-0.673				-0.23		-0.00517
RASAL2-S802	RASAL2	2					0.173						0.0373						0.985						-0.0873						-0.191						0.311						-0.291						-0.896						-0.121						0.064
RASAL2-S803	RASAL2	13	0.0664	0.0164	-0.137	0.109	-0.0923	0.0586	-0.0569	-0.0282	-0.0601	-0.239	-0.625	-0.207	0.39	0.558	0.807	-0.0806	0.303	0.0847	-0.0559	-0.169	0.176	-0.0943	-0.124	-0.435	0.178	-0.0987	-0.0276	-0.0569	-0.397	-0.111	-0.384	-0.0181	-0.422	0.224	0.218	0.0419	0.237	-0.0146	-0.172	0.205	-0.0279	-0.015	-0.225	-0.0181	-0.175	-0.0972	0.335	-0.227	0.117	-0.213	0.0597	-0.0672	0.175	0.365	-0.278	-0.0293	-0.0595	0.0885	0.228	0.437
RASAL2-S838	RASAL2	1	-0.11						-0.0152						0.151						0.0356						0.322						-0.381						-0.0127						0.0145						0.138						-0.152
RASAL2-S838,S841	RASAL2	8		0.238	-0.178	0.129	-0.198	-0.379		0.273	0.0962	0.135	0.0749	-0.0828		-0.416	-0.619	-0.273	-0.116	0.288		0.09	0.307	0.157	0.193	-0.252		-0.27	0.107	0.0493	0.143	0.218		-0.0484	0.102	-0.00499	0.153	0.044		0.1	-0.205	-0.737	-0.198	-0.386		0.126	0.22	0.472	0.22	0.309		-0.152	-0.326	-0.269	0.0854	0.259		0.0449	0.485	0.334	-0.366	-0.025
RASAL2-S838,T839	RASAL2	4	0.365	0.368					0.206	-0.00279					0.423	0.526					0.406	-0.112					0.405	-0.267					-0.816	-0.628					-0.534	0.399					-0.562	0.0164					0.112	-0.0863					-0.0151	-0.222
RASAL2-S841	RASAL2	20	0.135	0.00596	-0.0773	0.0959	-0.24	-0.411	-0.112	-0.35	0.105	-0.0477	0.208	-0.147	0.141	0.228	-0.2	0.165	-0.332	-0.224	-0.0847	-0.366	0.332	0.22	0.314	0.175	0.2	0.19	-0.148	0.00468	-0.0248	-0.0217	-0.524	0.135	0.107	0.0777	-0.0604	-0.0327	0.199	-0.0389	0.0151	-0.659	0.0787	-0.0394	-0.0365	0.17	0.0246	0.109	-0.0866	0.264	0.0601	-0.00512	-0.278	-0.0236	0.364	0.206	0.012	0.015	0.107	0.0493	-0.225	0.225
RASAL2-S841,S845	RASAL2	1	0.485						0.284						0.293						-0.0587						0.16						-0.28						-0.237						-0.532						-0.0743						-0.0493
RASAL2-S864	RASAL2	11	0.151	-0.187	0.0711	-0.125	0.0277	-0.405	0.00788	0.0997	0.24	0.247	0.117	-0.0139	0.181	0.518	-0.333	0.408	-0.182	-0.511	-0.0849	-0.547	-0.0768	0.354	-0.176	0.295	0.107	0.325	0.299	0.0542	0.228	0.388	-0.776	0.314	-0.175	-0.41	-0.247	-0.337	0.203	-0.257	-0.0234	-0.615	-0.366	0.279	0.101	0.125	0.24	-0.119	0.285	0.442	0.0699	-0.126	-0.615	0.2	0.4	-0.295	0.0302	-0.277	0.362	-0.00401	-0.0951	0.15
RASAL2-S87	RASAL2	1
RASAL2-S887	RASAL2	6	-0.0505	0.504			-0.759	-0.0439	-0.0194	-0.412			-0.00961	-0.036	0.169	-0.458			0.0872	0.622	-0.231	-0.463			-0.00752	-0.601	-0.241	0.209			-0.271	0.356	-0.532	0.0587			0.25	-0.31	0.431	0.109			-0.111	0.389	0.272	0.33			0.885	0.207	0.171	-0.00466			0.0122	-0.0249	0.0204	0.116			-0.0865	-0.57
RASAL2-S887,S891	RASAL2	7	0.187		0.074	0.128		-0.359	-0.153		0.2	0.157		-0.327	0.446		0.0206	-0.0501		-0.195	0.259		0.11	0.075		-0.0377	-0.0719		0.0921	-0.153		0.13	-0.403		0.134	-0.13		0.191	-0.0239		-0.378	-0.524		-0.267	-0.11		0.229	0.269		0.417	-0.138		-0.742	-0.233		0.223	-0.0025		0.25	0.452		0.217
RASAL2-S89	RASAL2	18	0.228	0.321	-0.214	0.2	0.19	0.0372	0.0289	0.0833	0.161	0.275	0.218	0.258	0.333	-0.757	0.458	-0.0887	0.177	0.0347	0.0455	-0.269	-0.103	0.143	-0.302	-0.616	0.0458	0.0579	-0.163	-0.185	0.0619	-0.0403	-0.402	0.287	-0.2	-0.335	-0.226	0.0183	-0.218	-0.0197	-0.227	0.153	-0.221	0.0731	0.313	0.188	-0.254	0.149	0.232	-0.0474	-0.374	-0.0183	0.0224	-0.202	-0.244	0.237	-0.0108	0.114	0.509	-0.12	0.109	0.0382
RASAL2-S891	RASAL2	7		0.306	-0.00271					-0.347	0.778					-0.534	-0.494					-0.343	-0.07					0.115	-0.182					0.119	0.282					0.217	-0.166					0.229	0.198					0.109	-0.369					0.116	0.0141
RASAL2-S893	RASAL2	3		0.143						-0.397						0.18						-0.311						0.278						0.102						0.0122						0.0757						-0.0194						-0.0785
RASAL2-S92	RASAL2	7	0.241	0.0426	0.132				-0.18	0.221	0.0612				0.0956	0.0316	-0.193				-0.00396	0.0127	0.0651				0.0156	0.134	-0.0361				-0.231	0.0303	0.121				0.383	-0.173	0.197				-0.226	0.039	0.212				-0.0177	-0.163	-0.372				-0.0868	-0.192	-0.199
RASAL2-S922	RASAL2	1			0.061						0.21						1.13						0.00725						-0.148						-0.415						-0.0894						-0.532						0.263						-0.497
RASAL2-S925	RASAL2	1
RASAL2-S928	RASAL2	1
RASAL2-T1121	RASAL2	4	-0.253	0.131				0.11	-0.156	0.0255				0.201	0.0853	0.377				-0.127	-0.0642	-0.0711				-0.0744	-0.247	-0.0011				-0.29	-0.119	0.129				0.302	0.109	-0.292				-0.19	0.187	-0.318				-0.211	0.405	-0.0164				0.274	0.0425	0.0203				0.00206
RASAL2-T20	RASAL2	1	0.408						-0.508						0.305						-0.64						0.373						-0.531						0.511						-0.537						0.923						-0.314
RASAL2-T31	RASAL2	4		0.327						-1.54						-0.928						-0.148						0.42						-0.189						0.541						0.591						0.424						0.508
RASAL2-T34	RASAL2	3
RASAL2-T620	RASAL2	35	0.329	-0.166	-0.0327	-0.0129	0.121	-0.0714	-0.101	-0.202	-0.0759	-0.137	0.27	-0.209	0.152	1.21	0.375	0.174	-0.332	0.214	-0.139	-0.156	0.0869	0.0191	-0.312	-0.183	0.12	0.0684	-0.0382	-0.175	-0.134	0.0936	-0.187	-0.0252	0.000111	-0.262	0.0875	0.206	0.133	-0.248	0.0176	0.897	-0.00892	-0.379	-0.0295	-0.162	-0.14	-0.28	-0.0819	0.0922	-0.0341	-0.137	-0.13	-0.101	0.294	0.218	-0.254	-0.19	-0.0746	-0.13	0.0852	0.00827
RASAL2-T865	RASAL2	1						-0.212						-0.125						-0.201						-0.354						0.484						-0.47						0.0592						0.58						0.192						0.0362
RASAL2-T952	RASAL2	1
RASD2-S239	RASD2	2			0.00874			-0.141			0.0707			-0.0351			-0.643			-0.0324			0.186			-0.106			0.12			0.0472			0.0438			-0.139			0.169			-0.269			0.052			0.424			-0.0518			0.0795			0.0334			0.166
RASEF-S377	RASEF	2			0.117	-0.516					-0.00848	-0.41					-0.461	-0.0361					-0.139	-0.125					0.187	0.342					0.289	0.0909					0.555	0.127					0.0264	0.0236					-0.245	-0.055					-0.333	0.549
RASGRF1-S749,S752	RASGRF1	2
RASGRF2-S746	RASGRF2	4	-0.0841		0.0586				-0.0252		-0.144				0.0273		-0.162				0.0352		0.0686				-0.097		0.155				-0.394		-0.228				0.271		0.087				0.0747		0.0499				0.0268		0.0703				0.155		0.0311
RASGRF2-T748	RASGRF2	1						-0.154						-0.000103						-0.0622						-0.0581						-0.0342						-0.177						0.199						0.012						0.365						-0.0947
RASGRP2-S576	RASGRP2	10	0.274	0.214	0.0889		-0.376	-0.402	-0.0985	-0.771	0.157		0.396	-0.435	0.288	0.334	-0.693		-0.607	0.254	-0.16	-0.465	0.223		-0.0337	-0.0769	0.314	0.161	0.325		0.0305	-0.026	-0.627	0.049	0.248		0.21	0.178	0.122	0.241	-0.678		0.199	-0.213	-0.0495	0.139	0.245		-0.0952	0.498	0.0657	0.106	-0.0798		0.0859	0.358	-0.139	-0.0189	0.154		0.18	-0.144
RASGRP2-S578	RASGRP2	6	0.082	0.459					-0.0763	-1.68					0.068	0.404					0.0638	-0.584					0.0921	0.35					-1.08	0.16					0.141	0.308					0.307	0.155					0.23	0.194					0.166	0.232
RASGRP2-S587	RASGRP2	2	-0.0531			-0.123			0.194			-0.123			0.0935			-0.0371			0.00751			0.22			-0.418			0.3			-0.233			0.19			-0.228			-0.875			0.119			-0.0829			0.358			0.402			0.149			0.119
RASL11B-S224	RASL11B	4	-0.411	0.183					0.763	-1.28					-0.173	0.941					0.794	-0.745					-0.405	0.174					-1.08	0.353					-0.443	0.00848					0.867	0.00756					-0.596	0.0263					0.676	0.335
RASL11B-T210	RASL11B	2		-0.247						0.428						0.636						-0.511						0.204						0.6						-0.964						0.0264						-0.14						-0.0395
RASSF1-S207	RASSF1	2						0.0924						0.332						0.108						-0.179						-0.33						0.28						-0.15						0.0244						-0.298						0.114
RASSF2-S145	RASSF2	10	-0.3	0.351	-0.145	-0.284	-0.316		0.336	-0.886	0.405	-0.33	0.243		0.0237	0.553	-0.164	-0.268	-0.733		0.274	-0.553	0.489	0.416	0.05		0.259	0.247	0.1	0.0341	0.0908		-1.04	-0.00574	0.0319	-0.213	-0.198		-0.227	-0.224	-0.287	0.717	0.596		0.417	0.268	-0.0447	-0.0632	0.206		-0.0228	0.0942	-0.834	0.338	0.309		0.273	0.147	0.44	-0.355	-0.261
RASSF2-T143	RASSF2	3	-0.456	0.334					-0.178	-0.379					0.133	1.25					-0.38	-0.846					-0.435	0.287					-0.392	0.233					0.246	-0.538					0.896	0.146					0.278	-0.292					0.28	-0.2
RASSF4-T139	RASSF4	2			0.349						0.499						-2.03						0.52						0.0892						0.447						0.156						0.379						-0.962						0.548
RASSF7-S90	RASSF7	2
RASSF7-S97	RASSF7	3		0.0488						-0.144						-0.37						-0.0705						0.0306						-0.0335						0.219						0.0557						0.0367						0.209
RASSF8-S105	RASSF8	2						-0.203						-0.395						0.00699						-0.0699						-0.172						0.389						0.0637						0.182						0.237						-0.0459
RASSF8-S129	RASSF8	10	0.221		0.302	-0.341			0.164		-0.0308	0.292			0.403		-0.297	0.216			-0.304		0.457	-0.0525			0.0622		-0.27	-0.184			-0.723		-0.0533	0.118			0.0649		0.167	0.107			0.154		0.327	-0.0672			0.268		-0.576	-0.617			-0.32		-0.0363	0.52
RASSF8-S387	RASSF8	6		0.173	0.109					-0.862	0.111					-0.819	-0.824					-0.134	0.459					0.366	0.0524					0.171	0.0549					0.142	0.252					0.304	0.282					0.343	-0.524					0.305	0.0215
RASSF8-S90	RASSF8	3	0.228			-0.0425			-0.131			0.211			0.113			0.234			0.234			0.227			0.052			-0.0386			0.373			-0.457			-0.156			-0.469			-0.105			0.333			-0.23			0.0506			-0.388			-0.0563
RASSF8-T131	RASSF8	5			0.123	0.0207					0.253	-0.366					0.297	-0.0625					0.342	-0.0533					-0.334	-0.23					0.18	0.0732					-0.0243	0.64					-0.319	-0.231					-0.35	0.192					-0.178	0.0095
RASSF8-Y102	RASSF8	1				0.0519						-0.439						-0.321						-0.192						-0.314						-0.0259						1.19						-0.122						0.114						0.0517
RAVER1-S17	RAVER1	8	0.217		-0.251		-0.259		-0.0851		0.0293		0.0311		0.259		0.181		-0.184		0.00832		0.19		0.406		0.388		0.0449		-0.0406		-0.26		0.0746		0.13		-0.241		-0.334		-0.0828		-0.165		0.333		0.113		-0.133		-0.468		0.217		0.0012		0.188		-0.336
RAVER1-S441	RAVER1	11			0.219	-0.164		0.133			-0.101	-0.0305		0.0147			-0.499	0.138		-0.247			-0.658	0.417		-0.531			0.116	-0.0991		-0.0343			0.542	-0.744		0.108			0.341	0.554		0.127			0.175	-0.0355		0.0404			-0.103	0.0272		0.328			-0.0428	-0.0724		0.0518
RAVER1-S512	RAVER1	4	0.145		-0.287				-0.481		-0.355				0.299		0.784				-0.0795		-0.109				0.115		-0.0902				0.438		-0.00328				0.0214		0.0504				-0.111		-0.137				-0.115		0.286				-0.241		-0.149
RAVER1-S512,S524	RAVER1	3	0.15						-0.0681						0.266						0.105						0.111						-0.126						-0.148						-0.0431						-0.0112						-0.245
RAVER1-S524	RAVER1	4	0.124	-0.139		-0.0257			-0.243	0.674		-0.338			0.152	0.654		0.247			-0.141	0.0428		-0.285			-0.196	-0.143		-0.0524			0.771	-0.149		0.107			0.0438	0.0426		1.18			-0.13	-0.367		-0.19			0.162	-0.302		-0.133			-0.554	-0.323		-0.516
RAVER1-T463	RAVER1	64	0.211	-0.0923	0.0599	-0.177	-0.0272	-0.306	-0.253	0.184	0.086	-0.0444	-0.144	-0.144	-0.000393	-0.00865	-0.192	-0.0221	0.174	-0.0666	-0.199	0.000757	-0.058	0.0176	0.0669	-0.0558	0.288	-0.106	-0.247	-0.0785	0.000192	0.0708	0.0024	-0.0739	0.104	0.155	-0.0259	-0.0115	0.189	0.144	0.17	-0.166	0.153	0.0774	-0.0877	0.255	0.179	0.526	0.000502	0.345	0.0745	-0.184	-0.157	-0.0201	-0.227	0.0378	-0.233	-0.135	0.0411	-0.199	0.0295	0.049
RAVER2-S597	RAVER2	3			-0.383						-0.378						0.687						-0.278						0.000198						0.0367						0.238						-0.0395						0.448						-0.34
RAVER2-S622	RAVER2	2		0.209						-0.416						1.35						-0.483						0.0418						-0.105						-0.339						0.00555						-0.194						-0.0715
RAVER2-S624	RAVER2	9	0.266	0.123		-0.286			-0.17	-0.323		0.402			0.405	1.1		-0.19			-0.0514	-0.413		0.293			-0.165	0.0799		-0.343			-0.425	-0.0216		0.103			0.112	-0.318		0.478			-0.0236	0.0459		-0.0756			0.261	-0.112		-0.244			-0.219	-0.174		-0.147
RAVER2-S635	RAVER2	19	0.216	-0.0833	-0.237	0.0093	-0.164	0.0653	-0.246	-0.0391	-0.167	0.255	-0.423	-0.0272	0.286	0.607	-0.0326	0.0715	-0.177	0.0156	-0.288	0.005	0.0336	-0.0998	0.0137	0.232	0.195	-0.058	0.0884	0.1	0.0102	-0.557	-0.0285	-0.0614	-0.0152	-0.311	0.0658	0.0946	0.125	-0.106	-0.0141	0.14	0.202	-0.163	-0.141	0.0307	-0.107	0.0547	-0.0411	0.173	-0.00256	-0.154	0.434	-0.0648	0.367	0.0385	-0.126	-0.155	0.00489	-0.164	0.143	0.124
RAVER2-Y634	RAVER2	3				-0.204						0.0423						0.444						-0.236						-0.227						0.17						-0.069						0.19						-0.146						0.0271
RB1-S249	RB1	22	0.301	0.129				0.253	0.0906	-0.16				0.141	0.269	1.1				0.256	0.264	-0.135				-0.0973	0.0903	-0.256				-0.239	-0.838	-0.0614				0.0549	-0.102	-0.222				-0.281	0.0365	-0.162				-0.00316	0.115	-0.245				-0.184	-0.237	0.000575				0.0905
RB1-S249,T252	RB1	2	0.166		0.189				-0.0168		-0.0635				0.304		-0.115				-0.0922		0.0388				0.0336		-0.0421				-0.328		0.186				-0.0394		0.0025				0.0734		0.113				-0.0869		-0.395				-0.0237		0.0723
RB1-S350	RB1	2					-0.574						-0.67						0.125						-0.0121						-0.382						0.647						0.313						-0.108						0.633						0.0139
RB1-S37	RB1	83	0.284	-0.00896	0.00329	-0.0616	0.186	0.0743	0.00112	-0.161	0.147	-0.167	-0.0526	0.016	0.162	0.481	-0.58	-0.0165	0.000102	0.198	-0.0179	-0.0212	0.077	-0.00319	0.159	0.0566	0.0783	-0.0983	-0.0676	-0.0238	-0.0696	-0.227	-0.417	0.0209	0.159	-0.0497	-0.194	0.158	0.061	-0.0265	0.17	-0.217	0.0204	-0.106	-0.129	0.0059	0.0803	-0.0335	-0.196	-0.224	0.121	-0.101	0.0312	0.246	-0.228	0.26	-0.153	-0.106	-0.0324	0.318	0.371	-0.21
RB1-S608,S612	RB1	4		0.317						-1.23						0.681						-0.202						0.0163						0.242						-0.0853						0.13						0.122						0.00109
RB1-S624	RB1	1		1.1						-1.47						-2.47						-0.335						0.403						0.589						0.263						0.643						0.552						0.742
RB1-S773	RB1	2			0.198						0.195						-0.395						0.016						0.231						0.25						0.147						-0.0656						-0.605						0.0185
RB1-S773,T774	RB1	4			-0.24	0.165					-0.0517	0.141					0.617	-0.223					-0.147	-0.259					0.171	-0.286					-0.17	-0.0702					-0.0062	0.744					-0.136	0.191					0.15	-0.0724					-0.198	-0.339
RB1-S773,T778	RB1	8	-0.0977	0.251					-0.321	0.209					-0.102	-0.284					-0.132	-0.107					-0.421	-0.111					0.728	0.286					0.163	-0.279					0.21	0.26					-0.121	-0.0856					0.0832	-0.152
RB1-S780	RB1	19	0.289	-0.0391		0.0953	-0.484		-0.36	-0.0069		0.412	-0.112		0.419	1.09		-0.126	0.0355		-0.374	-0.0735		0.155	-0.0861		0.0633	-0.0678		-0.309	-0.326		-0.351	-0.163		0.0677	0.0823		0.596	-0.179		-0.451	-0.00449		-0.376	-0.195		0.227	0.0971		0.535	-0.273		-0.33	0.601		-0.452	-0.104		0.25	0.185
RB1-S788,S794	RB1	1
RB1-S788,S795	RB1	1				-0.559						-0.75						-0.87						-0.0372						0.462						0.309						1.49						0.803						-0.7						-0.155
RB1-S794,S795	RB1	4	-0.0192	0.286					-0.245	-0.163					0.128	-0.292					-0.17	0.0195					-0.467	0.0673					0.0414	0.302					0.304	-0.34					0.321	0.242					0.0757	-0.1					0.0208	-0.0369
RB1-S795	RB1	28	0.183	0.229	0.078	0.17	0.209	0.322	-0.469	0.279	-0.323	0.22	0.255	0.0122	0.223	-0.78	0.333	0.278	-0.0207	0.0907	-0.234	0.223	-0.431	0.0698	0.0172	-0.182	-0.207	0.0909	0.127	-0.288	0.186	-0.126	0.373	0.055	-0.142	-0.265	-0.406	0.0438	0.268	-0.0962	0.227	0.414	-0.0355	-0.00228	0.065	0.111	-0.0347	-0.0429	-0.173	-0.163	0.00371	-0.0269	0.295	-0.273	-0.228	0.116	-0.216	-0.0967	-0.141	-0.293	0.191	-0.116
RB1-S795,S807	RB1	3	0.0749						-0.284						0.00105						-0.0019						-0.0831						-0.236						-0.0294						0.179						0.119						0.251
RB1-S795,S811,Y813	RB1	1		0.203						0.377						-0.292						0.119						-0.205						0.243						-0.551						0.212						-0.152						0.0315
RB1-S795,Y805	RB1	16	-0.0759	0.388	0.11	0.0608	-0.124		-0.128	-0.168	0.0262	0.59	0.198		0.000348	-0.891	-0.55	0.0958	0.459		-0.0809	0.0308	-0.0448	-0.185	-0.0333		-0.518	0.165	-0.0476	-0.182	-0.364		0.0837	0.398	0.313	-0.0932	0.239		0.27	-0.193	0.256	-0.253	-0.567		0.393	0.21	0.132	0.28	0.357		0.0721	-0.105	-0.375	-0.48	-0.427		-0.0267	0.153	0.17	0.159	0.253
RB1-S795,Y805,S807	RB1	1		-0.0301						0.791						-1.01						0.274						0.0638						0.486						-0.474						-0.0591						-0.109						0.0558
RB1-S807	RB1	22	0.261	0.0802		0.298	-0.0759	-0.106	0.289	-0.765		0.136	0.328	0.348	0.321	0.759		0.177	0.349	-0.0428	0.028	-0.188		-0.0799	0.27	0.211	-0.0704	-0.106		0.00227	-0.241	-0.301	-1.01	0.0208		0.199	0.302	0.463	0.0209	-0.167		-1.39	-0.534	-0.483	-0.0329	0.0493		0.296	0.428	0.0815	0.0973	0.024		0.0336	-0.817	-0.484	0.0884	0.285		0.317	-0.024	0.3
RB1-S807,S811	RB1	33	0.143	-0.19	-0.298	-0.385			-0.464	0.35	-0.393	-0.375			0.0273	-0.367	0.84	-0.378			-0.0669	0.274	-0.283	-0.242			-0.00257	-0.176	0.0366	0.00995			0.687	0.352	-0.418	0.586			0.027	-0.134	-0.302	0.853			-0.342	-0.216	0.187	0.127			0.147	-0.196	0.438	-0.335			-0.165	0.292	0.183	0.129
RB1-S811	RB1	6	-0.139	-0.368	-0.268			0.533	-0.423	0.0837	-0.324			-0.149	0.0523	0.289	0.239			-0.182	-0.373	0.311	-0.403			0.224	0.0115	-0.0636	0.18			0.00753	0.717	0.0852	-0.311			-0.128	0.305	0.193	0.289			0.172	-0.178	-0.285	-0.00767			-0.214	0.209	-0.292	0.575			-0.0567	-0.192	0.0327	0.0191			-0.214
RB1-S834	RB1	1
RB1-S838	RB1	1	0.302						-0.0971						0.0631						0.064						-0.0851						-0.376						0.406						-0.156						-0.0953						-0.0361
RB1-S866	RB1	1	0.0658						0.39						0.267						-0.168						-0.228						-1.48						0.0528						0.45						0.62						0.0184
RB1-S882	RB1	5	0.37	0.079	0.0553				-0.556	0.121	0.314				0.323	0.256	0.0616				-0.291	0.572	-0.164				0.264	-0.324	-0.141				0.387	0.0678	-0.193				0.0924	-0.12	0.201				-0.266	0.0542	0.295				0.123	-0.389	-0.421				-0.456	-0.329	-0.0159
RB1-T252	RB1	7	-0.0161	0.0401		-0.329			-0.0549	-0.126		-0.00722			-0.116	0.706		-0.079			-0.135	-0.0669		-0.0501			-0.385	-0.259		-0.172			-0.0716	0.156		-0.0413			0.276	-0.349		0.521			0.176	-0.00515		0.241			0.088	-0.12		-0.311			0.229	0.00935		0.22
RB1-T353	RB1	2		0.285						-0.154						0.326						0.0138						-0.57						0.404						-0.145						0.371						-0.193						-0.349
RB1-T356	RB1	42	-0.0456	0.0146	-0.0488	-0.221	-0.137	-0.0619	-0.193	0.0588	0.0754	0.0928	0.00572	0.048	0.0246	0.75	0.273	0.0108	-0.147	-0.0328	-0.114	-0.167	-0.108	-0.0703	-0.376	-0.165	-0.377	-0.0604	0.0733	-0.1	-0.184	-0.228	0.249	-0.0579	-0.0152	0.162	0.456	0.227	0.145	-0.261	-0.0936	-0.247	0.0646	-0.211	0.153	-0.059	0.0119	0.257	0.0131	0.372	0.127	-0.184	-0.156	-0.258	0.201	0.0896	0.0209	-0.0463	-0.0259	0.365	0.099	-0.0419
RB1-T373	RB1	95	0.146	0.147	-0.274	0.0271	-0.364	-0.05	0.0693	0.11	-0.087	0.0956	0.102	-0.0186	0.18	-0.661	0.537	-0.125	0.0374	0.208	0.188	0.227	-0.0927	-0.0612	-0.0224	0.183	0.239	-0.198	-0.0149	-0.271	0.128	-0.0954	-0.285	0.157	-0.0702	0.128	0.0953	0.146	-0.26	0.0238	-0.289	-0.0712	-0.0169	-0.368	-0.18	0.0549	0.12	0.281	-0.019	-0.159	-0.206	0.00301	-0.0246	-0.223	-0.0826	-0.183	0.0993	0.123	0.183	0.213	0.139	0.331
RB1-T601,S612	RB1	1		0.384						-0.117						1.02						-0.493						-0.167						-0.113						-0.427						-0.293						0.115						0.0784
RB1-T625	RB1	18	0.275	0.525	0.602	-0.0358	0.354	0.123	0.0187	-0.802	0.213	0.246	-0.228	0.652	0.561	-1.01	-1.08	0.245	0.271	0.464	0.00435	-0.282	0.496	0.136	0.158	-0.0741	-0.0988	0.206	-0.109	-0.378	-0.0956	-0.468	-1.08	0.241	0.222	-0.475	-0.814	0.336	0.173	0.121	0.192	0.245	-0.372	-0.0823	0.0386	0.383	0.123	-0.0255	0.516	-0.678	0.0755	0.189	-0.885	0.199	-0.464	-0.298	0.0256	0.419	0.215	-0.167	0.659	0.0108
RB1-T630	RB1	2
RB1-T774	RB1	16	0.192	0.419	-0.0747	0.094		-0.239	-0.187	-0.0255	0.224	0.419		-0.0319	0.429	-0.626	-0.293	-0.1		0.371	-0.0829	0.328	0.287	-0.0697		-0.501	0.358	-0.284	0.0135	-0.113		-0.222	-0.278	0.0438	0.281	0.0418		0.242	-0.0803	-0.0288	0.163	-0.621		0.136	-0.114	0.116	-0.231	0.214		0.298	-0.112	-0.0725	-0.35	-0.26		-0.147	-0.135	0.116	-0.0317	0.386		0.0868
RB1-T774,S780	RB1	11	0.087	0.1		-0.276		0.0377	-0.32	0.181		-0.0445		0.21	0.17	0.58		-0.128		-0.304	-0.1	0.0365		-0.0929		-0.558	-0.257	-0.266		-0.21		-0.107	0.542	0.309		0.00741		0.398	0.0668	-0.222		0.747		0.196	0.192	-0.15		0.0703		0.106	-0.157	-0.518		-0.243		-0.294	-0.235	-0.0636		0.16		0.307
RB1-T778,S780	RB1	8	0.104	0.0552	-0.061	0.1			-0.282	0.293	0.0856	0.272			0.0729	0.128	0.485	-0.416			-0.103	0.0208	-0.111	-0.282			-0.351	0.0381	0.0476	0.142			0.583	-0.118	0.0343	0.357			0.15	-0.284	-0.321	0.186			0.124	0.227	0.17	-0.0102			-0.145	-0.289	-0.129	-0.199			-0.164	-0.086	-0.212	-0.158
RB1-T821	RB1	6	0.28	-0.16	-0.398				-0.136	0.279	-0.173				0.243	-0.662	0.399				0.044	0.534	-0.503				0.0656	-0.407	0.216				0.465	0.0484	-0.319				-0.306	-0.0217	-0.0374				-0.0824	0.144	-0.0505				-0.198	-0.0374	0.429				-0.384	0.271	0.426
RB1-T823,T826	RB1	7	-0.8		-0.248		-0.334	-0.0356	0.673		-0.23		0.406	0.171	-0.595		0.181		0.153	-0.374	0.842		-0.158		-0.0357	0.0199	-0.698		0.0621		-0.0625	-0.109	0.897		-0.327		0.221	0.313	-1.08		-0.818		-0.303	-0.142	0.881		0.575		0.546	0.141	-0.944		0.59		-1.09	-0.414	0.816		0.367		0.463	0.4
RB1-T826	RB1	6		0.0659	0.433					-0.939	0.37					2.19	-1.27					-0.703	0.705					0.157	-0.332					-0.122	0.767					-0.306	0.0631					-0.112	-0.168					-0.258	-0.752					0.0237	0.18
RB1-T841	RB1	18	0.306	0.101	-0.129	-0.146	0.163	0.0871	-0.212	0.0862	-0.222	-0.158	-0.01	-0.165	-0.0871	0.682	0.582	-0.272	-0.513	0.0774	-0.072	0.202	-0.261	-0.106	0.316	0.213	0.134	-0.14	-0.00228	-0.0926	-0.114	-0.324	0.242	-0.0444	-0.223	0.0365	0.528	0.379	-0.0593	-0.284	-0.625	1.16	0.142	-0.134	-0.235	-0.328	0.0626	-0.0437	-0.212	0.0992	0.276	-0.36	0.458	-0.0941	-0.407	-0.088	-0.304	0.0745	0.35	-0.291	0.0985	-0.153
RB1-Y805	RB1	3	0.62			-0.238			-0.154			0.366			0.0659			0.321			-0.0122			0.341			-0.134			-0.0696			-0.265			-0.0576			0.183			0.126			-0.218			-0.285			0.191			-0.00181			-0.286			-0.511
RB1-Y805,S807	RB1	2				0.214						0.416						0.162						-0.775						0.817						-0.379						-1.08						0.353						-0.155						0.42
RB1-Y813	RB1	2		0.017						0.305						0.566						0.155						-0.0981						0.283						0.0282						-0.405						-0.0666						-0.794
RB1CC1-S1222	RB1CC1	14	0.309	0.105	0.272	0.227			-0.00945	0.0854	0.0625	0.016			0.343	0.52	0.16	0.321			-0.0385	0.0299	0.12	0.0566			0.0795	-0.0034	0.208	0.209			-0.293	-0.242	-0.372	-0.42			0.0283	-0.0146	0.00305	-0.0537			-0.212	-0.156	-0.209	0.0319			0.111	-0.131	-0.0943	-0.0527			-0.329	-0.208	-0.162	-0.344
RB1CC1-S1274	RB1CC1	1				0.24						0.123						0.0906						-0.268						0.195						-0.177						0.359						-0.113						0.00826						-0.467
RB1CC1-S1286	RB1CC1	9	0.327	0.0896	0.237				0.155	0.0883	0.0721				0.276	0.655	-0.18				0.217	-0.23	0.457				0.176	0.0381	-0.505				-0.518	-0.0822	0.142				-0.129	-0.199	-0.146				-0.257	-0.224	-0.126				-0.0794	-0.0233	0.0652				-0.176	-0.128	-0.0281
RB1CC1-S1370	RB1CC1	5	0.771		0.412				0.569		0.423				0.723		0.698				0.593		0.561				-0.139		-0.391				-0.88		-0.213				-0.429		-0.658				-0.619		-0.546				-0.317		-0.0609				-0.283		-0.231
RB1CC1-S1372	RB1CC1	1
RB1CC1-S1486	RB1CC1	1		0.196						-1.01						0.873						-0.662						0.299						0.0707						-0.155						0.0692						0.116						0.198
RB1CC1-S222	RB1CC1	29	-0.06	0.117	-0.121	0.0859	-0.0483	0.0566	0.115	0.155	0.262	-0.369	-0.00734	0.507	0.112	-0.785	-0.0856	0.185	0.54	-0.0706	0.0171	-0.141	0.296	-0.23	0.198	0.0486	-0.339	0.137	-0.324	0.12	-0.098	-0.0761	-0.096	0.259	0.0155	0.171	-0.364	0.377	-0.176	-0.112	-0.209	-0.214	-0.128	-0.46	0.38	0.162	0.41	0.131	0.205	0.124	-0.107	0.0825	-0.414	0.0927	-0.491	-0.681	0.143	0.112	0.159	0.0176	0.186	0.166
RB1CC1-S237	RB1CC1	7			0.145	0.277	0.281				0.277	0.199	-0.00398				-1.14	0.0937	0.356				0.322	0.126	0.539				0.39	0.14	-0.923				0.137	0.0354	0.271				0.342	-0.703	-0.317				-0.135	-0.153	-0.0963				-0.284	-0.103	0.0255				-0.0583	0.076	-0.144
RB1CC1-S243	RB1CC1	1		0.0357						-1.13						0.342						-0.33						0.34						0.049						0.338						0.202						0.139						0.00229
RB1CC1-S253	RB1CC1	5	0.431	0.265					0.0838	0.965					0.532	0.806					0.216	0.325					-0.28	-0.37					0.399	-0.287					-0.178	-0.295					-0.419	-0.693					-0.421	-0.382					-0.373	-0.341
RB1CC1-S261	RB1CC1	10	0.313	0.322	0.189	0.156	0.308	0.165	0.0973	0.449	0.362	-0.11	-0.032	0.343	0.409	-0.526	0.185	0.441	0.613	0.245	0.0866	0.202	0.396	0.336	-0.046	0.169	-0.173	0.065	-0.376	0.14	-0.214	-0.176	-0.383	-0.354	-0.217	-0.165	-0.131	0.0772	0.159	-0.016	-0.0449	0.072	0.176	-0.309	-0.355	-0.324	-0.318	-0.291	-0.241	-0.221	0.0602	0.133	-0.152	-0.354	-0.197	-0.0896	-0.224	0.0374	-0.0356	-0.234	-0.243	-0.21
RB1CC1-S261,S266	RB1CC1	7	0.144	0.114	-0.0189	0.0868	0.0147		-0.00824	0.291	0.384	0.279	-0.0773		0.268	-0.411	-0.03	0.0818	-0.172		-0.0233	0.102	0.0543	-0.13	0.0285		-0.341	0.117	-0.00483	-0.368	0.34		-0.31	-0.0369	0.216	-0.196	-0.216		0.103	-0.136	-0.246	0.000466	-0.246		-0.0969	-0.177	-0.478	-0.034	0.139		0.286	0.0465	0.0515	0.245	-0.187		-0.0305	0.074	0.0606	0.025	0.372
RB1CC1-S266	RB1CC1	13	-0.0897	0.0395	0.113		0.00321	0.133	-0.206	0.157	0.00365		0.0239	0.321	0.014	-0.171	-0.159		0.356	0.0352	0.155	-0.107	0.0399		0.225	0.215	-0.225	0.0452	0.048		0.0611	-0.0791	-0.0889	0.112	-0.0888		-0.229	0.00844	0.299	-0.0668	0.0366		-0.28	-0.133	0.0394	-0.0272	0.0668		0.132	-0.175	-0.0359	-0.128	-0.0684		-0.312	-0.248	0.129	0.128	-0.00615		0.0147	-0.082
RB1CC1-S274	RB1CC1	6		0.0595	0.205		-0.413			0.263	0.256		0.156			0.504	0.19		-0.0252			-0.0628	0.237		0.318			-0.118	-0.212		0.105			-0.0728	-0.0923		0.0265			-0.311	0.108		-0.0987			-0.294	-0.315		-0.173			0.153	0.129		0.353			-0.135	-0.517		-0.255
RB1CC1-S624	RB1CC1	5				0.833		0.589				0.864		0.738				0.743		0.295				0.448		0.629				0.379		0.0537				-0.256		-0.463				-2.49		-0.067				-0.451		-1.23				-0.00197		0.0501				-0.0803		-0.629
RB1CC1-S629	RB1CC1	2		0.918						-1.95						1.05						-0.156						0.182						-0.29						-0.235						-0.141						0.403						0.22
RB1CC1-S642	RB1CC1	4		0.684	0.521	0.491				0.872	0.542	-0.44				-1.33	1.19	0.923				0.686	0.481	0.781				-0.173	0.201	-0.455				-0.0815	-0.589	0.124				-0.277	-0.791	-0.935				-0.349	-0.428	-0.698				-0.104	-0.657	-0.187				0.0672	-0.472	0.385
RB1CC1-S644	RB1CC1	19	0.395	0.182	0.00351	-0.0402	0.314	0.0136	0.0923	0.812	0.00805	0.0719	0.189	0.333	0.639	0.393	1.04	0.314	0.739	0.37	0.108	0.264	-0.0598	0.158	0.362	0.318	-0.24	-0.44	-0.324	-0.274	-0.308	-0.152	-0.556	-0.0488	-0.201	-0.0822	-0.224	-0.105	0.228	-0.28	-0.195	-0.248	0.245	0.328	-0.422	-0.537	-0.408	-0.183	-0.059	-0.795	0.172	-0.146	0.455	-0.0299	-0.733	0.0154	-0.427	-0.208	-0.33	0.302	-0.537	-0.338
RB1CC1-S644,T646	RB1CC1	1						0.404						0.281						-0.725						0.366						0.455						-0.684						-0.0551						0.504						-1.16						0.592
RB1CC1-S647	RB1CC1	18	0.141	-0.236	-0.0348	-0.107	-0.446	-0.174	-0.178	0.175	0.152	0.0684	0.155	-0.428	0.198	0.407	-0.0706	0.000274	-0.296	0.00625	0.0125	-0.17	0.158	-0.069	-0.0927	-0.0174	-0.0929	-0.182	0.056	-0.193	0.068	0.0459	-0.0198	0.102	0.122	0.14	0.169	-0.099	-0.31	-0.107	-0.271	-0.34	0.21	0.106	-0.0411	0.0117	0.101	0.372	0.117	0.257	0.236	-0.15	-0.362	-0.0626	-0.0636	0.0273	0.0442	0.134	0.137	0.182	0.176	0.27
RB1CC1-S647,S650	RB1CC1	2				-0.169						0.164						-0.223						0.13						-0.112						-0.138						0.729						-0.209						0.171						-0.351
RB1CC1-S647,S652	RB1CC1	1
RB1CC1-S647,S653	RB1CC1	5			-0.00927	0.12		-0.107			-0.00823	0.137		-0.144			0.13	0.157		-0.383			0.309	-0.178		0.349			-0.115	0.196		0.0759			0.494	0.0671		-0.333			-0.46	-0.723		-0.0501			0.141	0.134		0.501			-0.477	-0.0547		-0.0487			-0.016	0.136		0.133
RB1CC1-S652,S653	RB1CC1	2				-0.333						0.421						-0.248						0.359						-0.115						0.0145						-1.06						0.605						-0.424						0.768
RB1CC1-S653	RB1CC1	14	0.184	-0.118		-0.563	0.115	-0.119	-0.289	0.0718		0.0546	0.321	-0.381	0.149	0.396		-0.17	-0.473	-0.156	-0.0146	-0.144		0.248	-0.375	-0.272	0.466	-0.01		-0.251	-0.358	0.0206	-0.0836	0.0258		0.319	0.0549	-0.505	0.101	0.153		-0.0485	0.829	-0.09	0.302	0.0208		0.185	-0.379	0.481	-0.778	-0.414		-0.481	0.229	0.57	-0.0472	0.00649		0.698	0.0258	0.441
RB1CC1-S982	RB1CC1	3	0.177	0.401					-0.104	0.211					0.278	0.331					-0.154	-0.00259					0.258	-0.214					-0.755	-0.112					0.407	-0.235					-0.337	-0.312					0.501	-0.0298					-0.283	-0.0478
RB1CC1-T269	RB1CC1	3		0.26		0.165				-0.2		-0.103				-0.193		-0.0257				-0.323		0.258				0.163		0.19				-0.0185		0.112				0.00183		-0.141				0.215		-0.0308				0.0697		-0.336				0.00907		-0.0973
RB1CC1-T631	RB1CC1	2		0.761						-0.97						0.928						-0.0137						-0.212						0.0547						-0.384						-0.249						0.00544						0.0756
RB1CC1-T646	RB1CC1	3	-0.336				0.224		-0.162				-0.799		0.0335				0.397		-0.151				0.131		0.0426				-0.323		-0.101				0.166		0.602				-0.0775		-0.0196				0.536		0.449				-0.279		-0.369				0.0144
RB1CC1-T646,S647	RB1CC1	10	0.0443		0.0762		-0.109	0.135	-0.223		0.473		0.131	-0.39	0.0752		-0.336		-0.596	0.00796	-0.124		0.373		-0.0024	0.195	0.041		0.000795		0.387	-0.324	-0.112		-0.0297		0.236	0.0422	0.504		0.151		-0.183	0.303	0.0737		-0.267		0.00667	0.065	-0.143		-0.322		0.362	0.321	-0.147		-0.132		-0.238	-0.362
RBBP4-S110	RBBP4	5	0.205	-0.209					0.0571	0.2					0.277	-0.0799					-0.301	0.183					0.0703	0.152					-0.228	-0.0545					0.182	0.0115					-0.167	-0.0531					0.0529	-0.165					-0.158	-0.00138
RBBP4-S112	RBBP4	1			-0.108						0.296						-0.345						0.184						-0.00938						0.157						-0.198						0.223						-0.454						0.242
RBBP4-S146	RBBP4	12	0.0521	-0.0011	0.274	0.271	-0.124	0.0876	-0.0163	0.072	-0.105	-0.182	0.0857	0.428	-0.121	-0.16	-0.0632	-0.107	-0.0933	0.266	-0.155	-0.181	0.247	-0.374	0.332	0.118	0.0418	0.306	-0.193	0.0313	-0.0563	0.114	-0.037	-0.177	-0.348	0.0726	0.254	-0.275	0.187	0.125	-0.113	0.37	-0.199	0.0192	0.0228	0.032	0.426	-0.0756	0.182	-0.337	0.121	-0.0673	0.0284	0.111	-0.512	-0.115	-0.106	0.0348	-0.164	-0.126	0.127	-0.312
RBBP4-S147	RBBP4	15		0.00246		0.0332	0.025	0.0687		0.188		0.0546	-0.071	0.265		0.286		-0.176	-0.16	0.197		-0.125		-0.26	0.28	0.289		-0.0517		-0.193	-0.0481	-0.0437		0.105		-0.018	0.0979	-0.0385		-0.156		0.342	0.0986	-0.0737		-0.0617		-0.00962	-0.00967	-0.507		-0.0237		0.234	-0.46	-0.115		-0.181		-0.0155	0.244	-0.0474
RBBP4-S355	RBBP4	5	-0.0268	-0.0939	0.0392	-0.159			-0.289	-0.117	0.301	-0.196			0.0932	0.374	-0.282	-0.0113			-0.0257	-0.0537	-0.0143	0.0202			-0.232	0.0421	0.316	0.184			-0.329	-0.0524	-0.0201	-0.305			0.359	-0.582	-0.00212	0.4			0.052	0.0743	-0.391	-0.165			0.432	0.197	0.46	0.0583			-0.0442	0.197	-0.418	0.167
RBBP4-T144	RBBP4	15	0.036	-0.02	0.204	-0.144	0.145	-0.185	-0.256	0.253	-0.0819	-0.00565	-0.174	-0.16	-0.00365	-0.326	-0.663	-0.263	-0.103	0.0393	-0.278	0.0328	0.0925	-0.129	-0.0109	-0.018	0.133	0.165	-0.0194	0.057	-0.00953	-0.164	0.204	0.0522	0.119	0.331	0.388	0.5	0.331	-0.123	0.0562	0.175	-0.274	0.0848	0.0852	0.0379	0.316	-0.0326	-0.144	-0.112	0.0686	0.05	-0.145	0.195	-0.289	-0.103	-0.33	-0.138	0.111	-0.193	0.467	0.113
RBBP5-S350	RBBP5	12	0.224	0.00936	-0.402		0.204	0.329	0.0654	0.171	-0.0201		-0.438	0.424	0.0118	-1.1	0.609		0.123	0.18	0.525	0.271	-0.0207		-0.243	0.782	-0.191	0.199	-0.208		-0.61	-0.397	-0.435	0.223	-0.451		0.474	0.117	0.235	-0.0454	-0.2		0.159	-0.354	-0.115	0.124	0.116		0.208	-0.0901	-0.0643	0.0846	0.704		-0.471	-0.387	-0.266	0.0539	-0.137		0.58	-0.614
RBBP5-S440	RBBP5	1	-0.665						-0.172						-0.209						0.0857						0.0419						0.0605						0.174						0.0288						0.668						-0.0232
RBBP5-S441	RBBP5	11	-0.263	-0.224					-0.122	-0.145					-0.185	0.309					-0.0182	-0.465					0.112	0.0735					0.117	0.236					-0.328	-0.401					0.239	0.184					0.33	0.214					0.11	0.203
RBBP5-S497	RBBP5	48	-0.387	-0.272	0.0331				0.108	0.322	0.124				0.0391	-0.269	0.218				-0.0622	-0.215	-0.0944				-0.528	0.149	-0.0619				0.442	0.285	-0.203				0.312	-0.266	-0.246				-0.0791	-0.0967	-0.0374				0.0868	0.131	0.363				0.0588	0.217	-0.106
RBBP5-Y345	RBBP5	1					-0.149						-0.0402						0.224						-1.12						-0.411						0.488						0.556						-0.196						0.487						0.147
RBBP6-S1179	RBBP6	77	-0.337	-0.131	-0.0426	-0.129	0.209	0.175	-0.137	0.0551	-0.178	-0.503	-0.0488	0.276	-0.111	-0.75	0.0149	-0.0934	0.495	-0.4	-0.0503	-0.133	-0.189	-0.391	0.0781	0.388	-0.222	0.227	0.113	0.278	0.0558	0.0583	0.00838	0.181	-0.0634	0.25	-0.237	0.201	0.301	0.149	-0.0874	0.175	-0.209	-0.0191	0.0118	-0.0345	0.0143	-0.0173	0.106	-0.137	0.395	0.0908	0.286	0.11	-0.675	-0.522	0.13	0.333	0.12	0.312	0.219	-0.0269
RBBP6-S1201	RBBP6	1			0.402						0.111						-0.737						-0.0709						0.304						-0.0161						0.436						-0.24						-0.0976						-0.102
RBBP6-S1221	RBBP6	16	-0.16	0.0337	0.114	-0.0817	0.138	0.427	-0.191	0.138	-0.218	-0.328	0.152	0.114	0.145	-1.27	0.48	0.372	0.215	-0.592	-0.114	0.112	-0.0587	-0.137	-0.216	-0.0746	-0.547	0.159	-0.393	0.524	0.0779	-0.276	-0.121	0.22	-0.305	-0.441	-0.354	0.571	0.461	0.0631	0.122	0.0595	-0.166	-0.432	0.168	0.0899	0.0791	-0.182	0.476	0.121	0.228	0.204	0.301	0.265	-0.635	-0.175	0.12	0.244	-0.132	-0.0606	0.301	0.306
RBBP6-S1270	RBBP6	1					-0.0911						-0.438						-0.0878						-0.0251						0.049						0.546						0.315						-0.312						0.27						-0.234
RBBP6-S1270,T1271	RBBP6	1		0.00248						-0.198						0.0649						-0.0426						-0.0217						0.0783						-0.162						0.405						-0.0845						-0.0592
RBBP6-S1273	RBBP6	2	0.043	-0.276					-0.0659	0.0626					0.0326	0.158					0.022	-0.279					-0.14	0.273					-0.676	-0.00753					0.237	0.0789					0.102	-0.347					0.272	0.00461					0.163	0.318
RBBP6-S1277	RBBP6	128	0.193	0.059	0.081	-0.244	0.0971	0.0529	-0.143	0.0718	0.00184	-0.115	-0.0368	-0.0111	-0.0325	-0.347	-0.13	0.129	-0.205	-0.0427	-0.118	-0.116	0.0298	0.0278	-0.00114	0.0211	0.0489	0.248	-0.00216	0.074	-0.197	-0.209	-0.133	-0.0306	0.142	-0.161	0.056	0.231	0.32	0.11	0.203	-0.048	0.187	-0.145	-0.053	0.111	-0.137	0.173	0.139	0.111	0.124	-0.0206	0.0462	0.036	0.092	0.275	-0.217	-0.102	-0.249	0.119	-0.132	-0.288
RBBP6-S1328	RBBP6	68	-0.507	-0.34	0.0434	-0.07	0.262	0.269	0.103	0.029	0.0928	-0.626	-0.00754	0.415	-0.382	0.295	-0.207	-0.0419	0.734	-0.195	0.0797	-0.249	-0.183	-0.418	-0.0947	0.444	-0.417	0.462	-0.111	0.453	0.0305	-0.0423	0.0471	0.187	0.0438	0.308	-0.234	0.231	0.319	-0.309	0.0991	-0.134	-0.39	-0.139	0.0693	-0.153	-0.12	-0.014	0.183	-0.462	0.387	0.092	0.569	0.215	-0.572	-0.506	0.291	-0.0262	-0.239	0.318	0.0796	-0.0219
RBBP6-S1347	RBBP6	15	0.0459	-0.0094	-0.0588	0.18	0.201		0.134	-0.14	0.515	-0.457	0.0287		0.387	0.5	-0.957	0.115	0.583		-0.000857	-0.368	0.489	-0.242	0.232		-0.182	0.18	-0.128	0.426	-0.0495		-1.05	0.0986	0.388	-0.036	-0.382		0.141	-0.0973	0.235	-0.559	-0.389		0.166	-0.165	0.0771	0.143	0.108		0.169	-0.0142	-0.478	0.104	-0.837		0.181	0.00517	-0.0921	0.318	0.492
RBBP6-S1381	RBBP6	11	0.168	0.131	0.574	0.403			0.0558	-0.0278	0.00899	-0.000276			0.581	0.761	-0.807	0.155			-0.165	0.0297	0.13	0.146			-0.0505	-0.202	0.177	0.147			-1.34	-0.136	0.00292	-0.0743			0.132	-0.421	0.676	-0.749			0.263	-0.118	-0.0444	-0.138			0.25	-0.0409	-0.692	-0.191			0.0898	0.0159	-0.0347	0.294
RBBP6-S1625	RBBP6	15	0.0266	-0.162	0.257	-0.0529			-0.108	-0.122	0.138	-0.243			0.0932	0.253	-0.448	-0.000272			-0.0816	-0.189	-0.0781	0.126			-0.156	0.183	-0.0418	0.35			-0.421	0.124	0.139	-0.243			0.318	-0.0876	0.302	-0.138			0.229	0.144	-0.026	0.03			0.138	-0.0375	-0.056	0.197			-0.048	-0.123	-0.199	-0.0351
RBBP6-S1626	RBBP6	1				0.0882						-0.415						0.148						0.12						-0.00666						0.131						0.0819						-0.0425						-0.104						-0.00989
RBBP6-S1644	RBBP6	12	0.0936		0.0643	-0.107			-0.0579		-0.00164	-0.17			0.22		-0.342	-0.0856			-0.0871		0.0489	0.106			-0.133		-0.00852	0.342			-0.171		0.0308	0.0222			0.315		0.422	-0.408			-0.197		-0.155	0.0611			0.278		0.104	0.182			-0.27		-0.176	0.0488
RBBP6-S1644,S1646	RBBP6	2
RBBP6-S1644,S1646,S1651	RBBP6	3		-0.686						0.128						-0.0891						-0.482						0.457						0.465						-0.108						0.139						0.0573						0.108
RBBP6-S1644,S1648,S1651	RBBP6	3
RBBP6-S1648,S1651,S1658	RBBP6	3		0.398						0.241						0.614						0.143						-0.425						-0.0505						-0.927						0.079						0.0836						-0.165
RBBP6-S1694,S1695	RBBP6	2
RBBP6-S1705	RBBP6	3	0.411						0.566						-0.0809						-0.964						0.0822						0.18						-0.292						0.166						0.113						-0.19
RBBP6-S1719	RBBP6	2			0.258						0.0399						-0.163						-0.123						0.362						-0.26						-0.286						0.0356						0.0574						0.0683
RBBP6-S1720	RBBP6	1		0.00391						-0.117						-0.385						-0.362						0.13						-0.11						0.475						0.181						0.283						-0.114
RBBP6-S360	RBBP6	4		0.131						-0.912						0.568						-0.512						0.134						0.14						-0.0582						0.216						0.121						0.164
RBBP6-S478	RBBP6	2
RBBP6-S516	RBBP6	37	-0.16	-0.0627	-0.065	-0.154	-0.247	-0.116	-0.177	0.308	-0.137	-0.171	-0.0905	-0.185	0.0661	0.00794	-0.208	-0.0424	-0.108	-0.0466	-0.0762	0.11	-0.111	0.0917	-0.186	-0.179	0.101	-0.0511	0.353	-0.176	0.122	-0.0107	-0.0929	-0.0793	0.0815	0.0718	0.0951	0.0896	0.16	-0.0867	-0.00255	-0.0343	0.297	-0.0335	-0.0282	-0.0485	-0.1	0.135	-0.0911	0.283	0.111	-0.0957	-0.0621	0.0776	0.167	0.195	0.0856	-0.0196	0.24	0.194	0.0399	0.000619
RBBP6-S686	RBBP6	8	-0.19	-0.229	-0.216	-0.0645			-0.105	0.193	0.0236	-0.224			-0.0528	0.448	0.278	0.104			-0.162	-0.118	-0.0644	-0.0355			-0.206	0.0816	0.0901	-0.0352			0.27	0.0182	0.101	-0.0041			0.145	-0.128	-0.177	0.301			0.111	-0.0938	-0.0576	-0.00924			0.149	-0.0329	0.0901	0.0231			0.0311	-0.156	-0.08	-0.0623
RBBP6-S688	RBBP6	8		0.0515	-0.25	-0.232	0.0777	-0.179		0.294	-0.21	0.0675	-0.0684	-0.157		0.401	0.427	-0.0529	-0.222	0.0588		-0.265	-0.161	0.228	-0.268	-0.21		-0.184	0.14	-0.151	-0.0444	-0.113		-0.0309	-0.127	0.115	0.325	0.154		-0.148	-0.0838	-0.419	-0.107	-0.292		0.0768	0.0788	0.257	0.159	0.216		-0.242	-0.197	-0.146	0.381	-0.0346		0.0314	0.371	0.325	-0.238	0.551
RBBP6-S698	RBBP6	1			-0.0314						0.298						-0.993						0.39						0.0683						0.258						0.0325						0.44						-0.749						0.279
RBBP6-S699	RBBP6	6	0.0782						0.298						0.266						0.197						0.149						-1.07						-0.138						0.158						-0.142						0.193
RBBP6-S703	RBBP6	1				-0.0627						-0.199						-0.197						0.298						0.338						-0.309						0.627						-0.514						0.297						-0.289
RBBP6-S728	RBBP6	7	-0.472	0.0278				-0.238	0.434	-0.534				-0.0279	-0.577	0.798				0.431	0.551	-0.318				-0.303	-0.404	0.114				-0.0707	-0.347	-0.156				-0.144	-0.0906	-0.0322				0.239	0.664	-0.101				-0.086	-0.411	0.136				0.451	0.642	0.0564				-0.263
RBBP6-S730	RBBP6	5				0.187	-0.129					0.282	0.216					0.102	0.434					0.0787	-0.541					0.0318	-0.0788					-0.0836	-0.111					-0.936	0.109					0.112	-0.0494					0.118	0.202					0.1	-0.0613
RBBP6-S758,S760	RBBP6	1		-0.0373						0.111						0.0894						-0.381						0.31						0.0963						-0.167						0.0501						-0.0347						-0.0536
RBBP6-S770	RBBP6	16	0.126		-0.113	0.261	-0.163	0.114	0.164		-0.192	0.00117	-0.0343	-0.403	-0.157		0.0878	0.219	0.0513	-0.355	0.0385		-0.139	0.23	0.0239	0.124	0.112		0.278	-0.0215	0.246	0.349	-0.221		0.0787	0.0479	-0.306	0.15	0.102		0.373	-0.578	0.109	0.101	-0.191		-0.0794	-0.0604	-0.149	0.192	-0.0609		-0.193	-0.0931	0.517	-0.336	0.0749		-0.115	-0.0149	-0.299	0.0566
RBBP6-S770,S772	RBBP6	18	0.067	-0.138	-0.288	-0.0497	-0.2	-0.544	0.172	0.156	0.301	-0.153	-0.0244	-0.202	0.172	-0.396	-0.417	-0.129	-0.298	-0.0342	0.216	-0.11	0.148	0.129	0.423	0.143	0.213	-0.0917	0.0837	0.183	-0.0426	0.341	-0.729	0.0891	0.161	0.0724	0.0563	0.145	-0.161	0.411	-0.232	-0.649	0.21	-0.0466	-0.17	0.135	0.16	0.341	-0.00753	0.159	0.0467	0.0243	-0.161	0.0922	0.275	0.17	0.164	-0.095	0.231	0.154	-0.397	-0.137
RBBP6-S772	RBBP6	17	0.167	-0.111	-0.45	-0.00916	-0.171	0.0267	0.0939	0.575	0.144	0.0266	0.0925	-0.0162	0.084	-0.41	0.238	0.0472	-0.141	-0.374	0.0191	0.209	0.189	0.414	-0.101	0.0207	0.196	-0.214	0.332	0.0747	0.123	0.311	-0.24	0.147	-0.00572	0.0419	-0.121	-0.359	0.269	-0.182	-0.226	-0.419	0.145	-0.051	-0.207	0.0766	-0.139	-0.356	0.0258	0.186	0.0464	-0.0304	0.138	0.128	0.54	0.111	-0.439	-0.0732	-0.232	0.0438	-0.398	0.137
RBBP6-S815	RBBP6	11	0.39	0.512	0.339		0.582	0.196	0.249	-1.14	0.447		-0.187	0.00107	0.519	-0.0142	-1.17		-0.455	0.503	0.102	-0.491	0.594		-0.185	-0.535	0.157	0.0725	-0.125		0.22	-0.0159	-1.7	0.0269	0.481		-0.507	0.411	-0.0539	-0.0252	0.0467		-0.224	0.138	0.114	0.315	-0.0223		0.0706	-0.714	0.0496	0.313	-0.616		-0.148	-0.252	0.159	0.424	0.0129		0.814	0.251
RBBP6-S854	RBBP6	3		-0.126						0.266						1.41						-0.564						0.414						0.646						-1.36						-0.0642						-0.367						-0.248
RBBP6-S861	RBBP6	33	0.00307	0.0131	0.335	0.348	-0.1	0.633	-0.718	-0.294	-0.275	0.562	0.152	0.318	0.246	1.08	-0.255	0.467	0.122	-0.0402	-0.477	-0.567	-0.412	0.345	-0.727	-0.756	-0.793	0.51	0.284	-0.225	0.141	-0.382	0.23	0.282	0.192	-0.849	-0.196	0.064	0.811	-0.819	0.813	0.158	0.0151	-0.127	0.641	0.0163	-0.385	-0.439	-0.118	-0.173	0.161	-0.11	0.339	-0.146	0.43	0.696	-0.115	-0.12	-0.643	-0.232	0.262	-0.247
RBBP6-S861,S873	RBBP6	21	-0.102	-0.0665	-0.809	-0.121	0.0651		-0.778	0.104	0.172	-0.404	0.0908		0.0375	1.06	0.446	0.197	-0.656		-0.402	-0.265	-0.329	0.221	-0.607		-0.582	0.299	-0.0693	-0.277	0.209		0.904	0.195	0.0727	-0.268	0.32		0.619	-0.666	0.584	1.29	0.755		0.369	-0.00331	0.0162	-0.409	-0.351		0.0308	-0.199	0.243	-0.31	-0.0519		-0.107	-0.462	-0.335	0.0747	0.21
RBBP6-S873	RBBP6	21	-0.0158	-0.0212	-0.235		0.111		-0.199	0.312	-0.124		-0.2		-0.313	-0.344	0.695		-0.105		0.0114	0.254	-0.13		-0.47		-0.0962	-0.00585	-0.104		0.00846		0.752	0.0642	-0.142		0.21		-0.00874	0.0994	-0.346		0.4		-0.0933	-0.116	0.0231		-0.142		-0.0546	-0.208	0.315		0.487		0.00782	-0.0484	0.0371		-0.307
RBBP6-S888	RBBP6	4		0.685	-0.223					-2.08	0.862					-0.193	-1.59					-1.13	0.984					0.597	-0.119					0.0138	0.831					0.302	0.0389					0.696	0.245					0.519	-1.43					0.588	0.398
RBBP6-S945	RBBP6	1
RBBP6-S960	RBBP6	12	-0.347	0.0339	0.476	-0.0505	0.148	-0.581	-0.026	0.21	-0.0493	-0.521	-0.399	-0.176	-0.29	-1.49	-0.379	0.0432	0.348	-0.529	-0.149	-0.0749	-0.169	0.0281	0.36	0.636	-0.553	0.473	-0.388	0.526	0.57	0.53	0.431	0.363	0.0711	0.157	-0.613	-0.367	0.114	-0.0782	0.12	0.267	-0.376	0.273	0.17	0.183	0.0679	-0.521	0.439	0.258	0.538	0.184	0.243	0.328	-0.155	-0.293	0.101	0.184	8.47e-05	-0.266	-0.337	0.235
RBBP6-T1222	RBBP6	11	-0.189	0.149	-0.0218	0.0683		0.268	0.0416	-0.116	0.214	-0.164		0.336	0.297	-0.67	-0.0278	0.127		-0.191	-0.0568	-0.204	-0.197	0.29		0.211	-0.191	0.0484	-0.188	0.426		0.0141	-0.54	0.199	-0.0294	-0.0329		-0.0604	0.331	0.122	0.0516	-0.47		-0.131	0.0863	0.184	-0.00384	-0.127		-0.119	0.0573	0.122	0.284	-0.156		-0.338	0.152	0.151	-0.0934	0.0295		0.00505
RBBP6-T1258	RBBP6	1	0.0471						0.0844						0.449						-0.263						-0.0702						-0.593						-0.108						-0.0283						0.456						0.0157
RBBP6-T1274	RBBP6	2				0.168	0.067					0.301	-0.0278					-0.00788	-0.04					0.339	-0.136					-0.189	0.457					-0.146	-0.0376					-0.843	0.0383					-0.0747	0.274					0.125	-0.664					0.321	0.058
RBBP6-T1274,S1277	RBBP6	3	-0.106	0.343		0.264			0.0298	0.515		-0.324			-0.386	-1.15		-0.162			0.297	0.157		0.0197			-0.523	0.244		-0.235			-0.231	0.258		0.521			0.471	-0.093		0.498			0.176	0.0839		-0.354			0.163	-0.239		-0.117			0.0996	-0.132		-0.12
RBBP6-T1354	RBBP6	4	0.112		0.381				0.284		0.815				0.475		-1.86				-0.185		0.726				0.0876		-0.109				-2.05		0.682				0.132		0.235				0.371		0.0919				0.491		-0.972				0.266		0.00398
RBBP6-T1468	RBBP6	13		-0.295	-0.193					0.0614	-0.209					0.3	0.294					-0.326	-0.401					0.185	0.0355					0.329	-0.115					-0.24	0.159					-0.102	-0.0346					0.0154	0.369					0.0568	0.084
RBBP6-T1753	RBBP6	1		0.0214						0.291						-0.138						-0.0284						0.114						0.011						-0.172						-0.166						-0.103						0.152
RBBP6-T984	RBBP6	11	-1.03	0.688	-0.153	0.195			1.27	-1.72	0.142	-0.0935			-1.07	-1.22	-1.83	0.0183			1.36	-0.134	0.161	0.199			-0.758	0.577	0.492	0.309			-0.0678	0.138	0.177	-0.386			-0.869	0.576	0.473	-1.01			1.4	0.594	0.226	0.206			-1.52	0.378	-0.0183	0.382			1.27	0.134	0.335	0.171
RBBP6-Y1268	RBBP6	9	-0.0415	-0.173	0.343	-0.199		0.474	-0.67	0.284	0.389	-0.256		-0.153	0.238	1	-0.307	-0.372		-0.387	-0.509	-0.0627	-0.165	0.117		-0.272	0.0412	-0.0187	-0.33	0.263		-0.472	-0.236	-0.165	0.118	-0.0168		0.495	0.937	-0.256	0.0564	0.145		0.248	-0.0664	0.0553	0.161	0.157		-0.538	0.715	-0.562	-0.00935	-0.102		0.0297	-0.419	-0.112	-0.263	0.255		0.563
RBBP6-Y702	RBBP6	1
RBBP6-Y733	RBBP6	1	0.373						-0.293						0.462						-0.205						0.302						-0.455						0.212						-0.243						-0.0557						-0.108
RBBP7-S109	RBBP7	4			-0.0299			-0.419			0.109			0.0383			-0.443			-0.0185			0.219			0.136			-0.0349			0.022			0.0214			0.184			0.0332			0.123			0.17			0.214			-0.0984			-0.222			0.0395			-0.0626
RBBP7-S145	RBBP7	12	0.0521	-0.0011	0.274	0.271	-0.124	0.0876	-0.0163	0.072	-0.105	-0.182	0.0857	0.428	-0.121	-0.16	-0.0632	-0.107	-0.0933	0.266	-0.155	-0.181	0.247	-0.374	0.332	0.118	0.0418	0.306	-0.193	0.0313	-0.0563	0.114	-0.037	-0.177	-0.348	0.0726	0.254	-0.275	0.187	0.125	-0.113	0.37	-0.199	0.0192	0.0228	0.032	0.426	-0.0756	0.182	-0.337	0.121	-0.0673	0.0284	0.111	-0.512	-0.115	-0.106	0.0348	-0.164	-0.126	0.127	-0.312
RBBP7-S146	RBBP7	15		0.00246		0.0332	0.025	0.0687		0.188		0.0546	-0.071	0.265		0.286		-0.176	-0.16	0.197		-0.125		-0.26	0.28	0.289		-0.0517		-0.193	-0.0481	-0.0437		0.105		-0.018	0.0979	-0.0385		-0.156		0.342	0.0986	-0.0737		-0.0617		-0.00962	-0.00967	-0.507		-0.0237		0.234	-0.46	-0.115		-0.181		-0.0155	0.244	-0.0474
RBBP7-S354	RBBP7	4	-0.0489		0.0756				-0.213		0.383				0.0867		0.264				-0.0941		-0.0165				-0.103		0.107				0.0241		-0.0706				0.372		-0.195				-0.0306		-0.306				-0.0366		0.0624				0.0346		-0.316
RBBP7-S95	RBBP7	6					0.314						-0.222						0.532						0.362						-0.253						-0.294						0.0328						-0.442						0.0621						-0.102
RBBP7-T143	RBBP7	15	0.036	-0.02	0.204	-0.144	0.145	-0.185	-0.256	0.253	-0.0819	-0.00565	-0.174	-0.16	-0.00365	-0.326	-0.663	-0.263	-0.103	0.0393	-0.278	0.0328	0.0925	-0.129	-0.0109	-0.018	0.133	0.165	-0.0194	0.057	-0.00953	-0.164	0.204	0.0522	0.119	0.331	0.388	0.5	0.331	-0.123	0.0562	0.175	-0.274	0.0848	0.0852	0.0379	0.316	-0.0326	-0.144	-0.112	0.0686	0.05	-0.145	0.195	-0.289	-0.103	-0.33	-0.138	0.111	-0.193	0.467	0.113
RBBP8-S311,S313	RBBP8	3
RBBP8-S313	RBBP8	1			-0.463						0.54						0.238						-0.183						0.333						-0.199						-0.0765						-0.256						0.119						-0.0635
RBBP8-S326,S327	RBBP8	18	-0.247	0.0148	0.18				-0.473	-0.135	-0.128				-0.0915	2.09	0.588				-0.442	-0.717	-0.669				-0.951	0.193	0.607				0.547	0.357	0.224				0.919	-1.09	0.579				0.469	-0.167	-1.05				0.37	-0.306	0.689				-0.11	-0.236	-1.02
RBBP8-S327	RBBP8	53	0.0557	-0.117	0.14	-0.134	0.175	0.119	-0.246	0.0705	-0.116	-0.00586	0.0616	0.185	0.229	0.76	0.0552	0.0414	-0.0219	0.124	-0.124	-0.113	-0.0197	0.00552	-0.0885	0.192	-0.207	-0.0437	0.109	0.223	0.0484	-0.118	0.313	0.0695	-0.332	-0.238	-0.0689	-0.08	0.172	-0.222	0.263	0.313	-0.117	-0.0557	-0.0218	-0.119	-0.19	0.0442	0.238	-0.476	0.0115	-0.145	0.379	0.0151	-0.503	0.228	-0.194	-0.152	-0.301	-0.273	0.272	-0.124
RBBP8-S347	RBBP8	17	0.00329	0.00383	-0.0412		0.0515	0.0977	-0.143	0.173	0.237		0.26	0.185	0.168	0.553	0.0631		-0.218	0.1	0.158	0.0867	0.0918		0.0985	0.236	-0.0315	-0.13	-0.278		0.18	0.143	0.181	-0.16	-0.0151		-0.356	0.052	0.153	-0.0176	-0.027		-0.201	-0.138	-0.317	-0.197	-0.223		0.236	-0.255	-0.0282	-0.152	0.322		-0.175	-0.281	-0.154	-0.175	-0.142		0.12	-0.145
RBBP8-S349	RBBP8	4		-0.34		-0.148				0.103		0.171				0.587		-0.0809				0.0162		0.371				-0.188		-0.0557				0.016		-0.0463				0.221		0.373				-0.134		-0.00645				-0.298		-0.221				0.0022		-0.364
RBBP8-S464	RBBP8	1	0.0353						0.637						0.536						0.242						-0.406						-1.38						-0.59						0.559						-0.18						0.537
RBBP8-S539	RBBP8	3	-0.0342		0.424				0.109		0.184				0.155		-0.739				0.165		0.125				-0.139		0.174				-1.33		0.0332				0.486		0.639				0.252		-0.0977				-0.0758		-0.395				0.403		-0.355
RBBP8-S549	RBBP8	1	-0.00594						0.339						0.239						0.376						-0.0342						-0.498						-0.09						0.148						-0.557						0.0733
RBBP8-S568	RBBP8	13	-0.276	0.0453	0.0386	0.165	0.34		-0.128	0.215	-0.0525	-0.428	0.262		0.0641	-1.19	0.148	0.202	0.185		0.103	-0.0184	-0.121	-0.53	0.0667		-0.218	0.313	0.0821	0.155	0.258		0.229	0.227	-0.297	0.0908	-0.27		0.197	0.0521	0.106	0.215	-0.308		0.0166	0.0507	-0.14	-0.0131	0.0718		-0.043	0.124	0.467	0.0131	-1		0.0444	0.171	-0.242	0.122	0.387
RBBP8-S649	RBBP8	11	0.526	0.835	0.782	0.496			0.158	-0.96	-0.0708	0.546			0.39	0.657	-1.36	0.0274			0.241	-0.807	0.0951	-0.547			0.0898	0.136	0.183	0.282			-1.64	-0.327	0.328	-0.487			0.0863	0.185	0.608	-0.227			0.312	0.265	0.00451	0.105			0.0606	-0.0197	-0.835	0.278			-0.235	0.0307	0.257	-0.483
RBBP8-T245	RBBP8	4	-0.28	-0.176		0.287			-0.124	0.215		0.0375			0.294	0.569		-0.227			-0.0135	-0.257		0.226			-0.254	-0.139		0.0857			0.411	0.109		-0.387			0.259	-0.0178		0.401			-0.179	-0.152		-0.567			-0.0736	0.0294		0.222			-0.051	-0.195		-0.087
RBBP8-T315	RBBP8	37	0.0496	0.0725	-0.00132	-0.0804	-0.0965	0.182	-0.193	0.173	0.0603	-0.336	0.0978	0.112	0.113	-0.487	-0.153	0.0276	0.131	0.202	0.01	-0.0759	0.148	0.0674	-0.0657	0.198	0.101	0.0143	0.00321	0.0846	-0.108	-0.298	0.228	0.129	0.19	0.0346	0.129	0.0593	0.0398	0.119	-0.212	0.245	-0.0322	-0.131	-0.394	0.0104	0.0133	0.128	-0.0282	-0.21	0.0679	-0.0377	0.105	0.0896	0.0723	0.00887	-0.0331	0.068	-0.167	-0.269	-0.0989	-0.128
RBBP8-T315,S327	RBBP8	14	0.1	0.153					-0.853	0.0521					0.362	0.0345					-0.515	-0.275					-0.35	0.202					-0.00801	0.339					1.05	-0.438					0.0242	0.236					0.656	-0.0824					-0.476	-0.226
RBBP8-T323,S326	RBBP8	3
RBBP8-T323,S327	RBBP8	4	-0.326						-0.999						-0.169						-0.249						-1.77						1.27						1.1						0.918						0.0188						0.193
RBBP8-T333	RBBP8	1
RBCK1-S42	RBCK1	1				0.0655						-0.0474						0.0234						0.0204						0.234						-0.18						-0.228						0.0656						-0.00115						0.0391
RBCK1-S50	RBCK1	14	0.0149	0.0798	0.165		0.18	0.124	0.0895	-0.0724	-0.0535		0.232	0.157	0.0182	-0.15	-0.323		0.179	0.19	0.0607	-0.034	0.0997		-0.297	0.0441	-0.00445	-0.0735	0.096		-0.0602	-0.017	-0.343	0.0382	-0.103		-0.215	-0.0335	0.128	0.105	-0.106		0.0829	-0.232	-0.0494	0.128	0.0486		-0.1	0.00497	0.0471	-0.178	0.0546		-0.185	-0.267	0.0281	0.139	0.108		0.179	0.0261
RBCK1-T346	RBCK1	8	0.0413	0.0748		0.184			-0.183	-0.155		0.0795			0.128	0.139		-0.118			0.0326	0.0267		0.0259			0.108	-0.0253		-0.493			-0.251	-0.165		-0.073			0.163	0.0563		-0.00165			-0.153	-0.0166		0.298			0.173	-0.104		0.0476			-0.0689	0.151		0.0403
RBFA-Y69	RBFA	1			0.181						0.108						-1.98						0.181						0.866						0.425						1.04						-0.052						-1.11						0.338
RBFOX2-S370	RBFOX2	3			-0.0188						-0.0776						-0.182						-0.0212						-0.00848						0.5						0.247						-0.166						0.0397						-0.325
RBFOX2-S378	RBFOX2	3			-0.133						0.0201						0.213						-0.2						-0.25						0.314						0.0894						-0.0714						0.482						-0.473
RBL1-S1041	RBL1	6	0.0744	-0.319					-0.383	0.236					0.2	0.776					-0.0627	0.25					-0.118	-0.174					0.623	-0.0207					0.191	-0.299					-0.378	-0.38					0.175	-0.193					-0.331	0.11
RBL1-S364	RBL1	8			0.123	0.298	-0.201	-0.0262			0.371	0.275	0.546	-0.223			-0.728	0.281	0.331	0.346			0.391	0.0769	0.555	-0.0371			-0.0599	0.00188	-0.658	-0.0247			0.408	-0.188	-0.503	0.301			-0.0248	-1.15	-0.159	-0.209			-0.00244	0.00405	-0.105	-0.276			-0.588	0.173	0.132	0.236			0.101	0.215	0.0514	-0.102
RBL1-S368	RBL1	1				-0.352						-0.0612						-0.13						0.165						-0.312						0.0621						0.296						0.275						-0.111						0.16
RBL1-S640	RBL1	2		0.14						0.191						0.49						0.0823						-0.262						-0.0343						-0.223						-0.288						-0.118						0.00648
RBL1-S650	RBL1	21	0.0924	-0.158	-0.204	-0.208	-0.146	-0.635	-0.019	0.433	0.0484	0.226	-0.169	-0.254	0.23	0.392	0.277	-0.136	-0.0656	-0.455	-0.0922	0.175	0.0731	0.355	0.375	0.544	-0.0799	-0.175	-0.162	0.0128	0.109	0.281	0.218	-0.0253	-0.136	-0.286	-0.254	-0.0896	-0.0608	-0.267	-0.529	0.658	-0.196	0.16	-0.312	-0.0926	0.211	-0.299	0.607	0.506	0.132	-0.355	0.0214	0.164	-0.173	-0.42	-0.119	0.0614	0.389	-0.496	-0.0978	0.355
RBL1-S655	RBL1	5	0.3		-0.22				0.225		0.752				0.392		-1.69				0.135		0.699				0.171		-0.115				-2.17		0.626				0.119		-0.0227				0.451		0.488				0.0289		-1.13				0.332		0.61
RBL1-S749	RBL1	8	-0.335	-0.0491	0.149	0.153	-0.178		-0.149	-0.0442	-0.0232	0.0308	0.0621		0.114	0.426	-0.397	0.147	0.117		0.0523	-0.207	-0.0361	-0.35	0.153		-0.27	-0.108	0.116	0.176	0.0653		0.158	0.0643	0.0859	-0.0458	0.174		0.0533	-0.0594	0.0931	0.189	-0.271		0.118	0.0737	0.0153	-0.0459	0.111		0.151	-0.119	-0.16	-0.0419	-0.153		0.0973	0.00666	0.145	-0.22	-0.0817
RBL1-S749,S762	RBL1	3	-0.147	-0.263	-0.294				-0.119	0.13	-0.317				0.0341	0.692	0.623				0.0323	-0.112	-0.219				-0.413	-0.0322	-0.118				0.457	0.29	-0.0983				-0.158	-0.385	-0.129				-0.188	-0.258	0.0553				0.162	-0.181	0.42				0.331	0.106	0.0673
RBL1-S757	RBL1	2	-0.109						-0.434						0.195						0.0252						-0.215						0.447						0.173						-0.177						-0.00611						0.0908
RBL1-S757,S762	RBL1	3		0.00331	-0.424					0.146	-0.0431					0.852	0.521					-0.0375	-0.132					-0.161	-0.155					0.0168	-0.0565					-0.309	-0.144					-0.244	0.056					-0.298	0.326					0.0171	0.043
RBL1-S762	RBL1	3		0.106			-0.126			0.0653			-0.0301			0.738			0.603			-0.127			-0.126			-0.325			-0.132			0.121			-0.139			-0.661			-0.172			0.241			0.214			-0.046			-0.476			-0.124			0.374
RBL1-S984	RBL1	1
RBL1-S988	RBL1	3				-0.274						-0.22						-0.171						0.174						-0.17						0.225						0.782						0.101						-0.446						-0.00959
RBL1-T369	RBL1	8	0.406	-0.0801			0.231	-0.5	-0.134	0.0204			-0.184	-0.0237	0.406	0.912			-0.414	0.0273	-0.169	-0.108			0.0667	0.232	0.254	-0.0963			-0.58	-0.0335	-0.0265	0.117			0.087	0.197	-0.189	-0.341			0.17	-0.199	-0.276	-0.0972			0.25	0.365	-0.0707	-0.219			0.329	-0.27	-0.211	-0.119			0.0357	0.195
RBL1-T372	RBL1	2
RBL1-T385	RBL1	18	0.147	0.0574	-0.355	0.147	-0.205	0.504	-0.327	0.201	-0.14	-0.162	0.152	0.185	0.209	0.51	0.521	0.257	0.0689	0.246	-0.0109	-0.0143	0.146	0.204	0.0103	-0.213	-0.17	-0.209	-0.355	-0.361	-0.298	-0.433	0.0716	0.034	-0.0869	-0.347	0.378	0.147	0.39	-0.172	-0.126	0.201	-0.327	-0.0798	-0.387	-0.0288	0.00757	0.0386	0.16	-0.288	0.249	-0.215	0.0716	0.242	-0.362	-0.0891	-0.181	-0.178	0.306	-0.229	0.415	0.0138
RBL1-T652	RBL1	2				-0.08						0.0219						-0.212						0.411						0.127						-0.063						0.588						-0.333						0.135						-0.605
RBL1-T754	RBL1	4		0.0541	0.327	0.249				-0.242	0.333	0.116				0.907	-1.05	0.00576				-0.256	0.00871	-0.315				-0.0969	0.159	-0.269				0.151	0.33	0.0785				-0.261	-0.0567	-0.0871				0.138	-0.184	-0.148				-0.235	-0.0919	0.217				-0.171	0.217	0.146
RBL1-T754,S762	RBL1	1	-0.00831						-0.0615						-0.197						-0.308						-0.296						0.307						0.339						-0.196						0.44						-0.0279
RBL2-S1059	RBL2	7	0.319	0.188	0.053		0.12		-0.247	0.11	-0.0499		0.131		0.305	-0.52	-0.00906		0.091		-0.051	0.16	0.0295		0.178		0.00145	-0.257	-0.0513		-0.17		-0.395	0.0953	0.159		0.201		-0.0255	0.189	0.122		-0.278		-0.0877	0.000121	0.0589		0.197		0.211	-0.0475	-0.179		-0.571		-0.0396	0.0676	-0.146		0.0957
RBL2-S1080	RBL2	12	0.091	0.142	-0.146	0.191	0.133	0.132	0.145	0.286	-0.0616	0.416	-0.0113	0.225	0.00618	-0.556	0.49	-0.498	-0.211	-0.246	0.00332	0.286	-0.274	-0.277	0.334	0.482	-0.256	-0.15	-0.0677	-0.153	-0.164	-0.514	0.48	0.0207	-0.161	0.298	0.615	0.136	-0.0831	-0.00952	0.086	0.343	-0.0374	-0.307	-0.138	0.0656	-0.0484	-0.0239	-0.0286	0.0726	-0.111	-0.0674	0.332	-0.172	-0.622	-0.075	-0.148	-0.0311	-0.161	-0.133	-0.0141	0.0875
RBL2-S1112	RBL2	17	-0.0981	-0.181	-0.0264	0.0952	0.0827		-0.0299	0.0248	-0.155	-0.0517	0.0863		-0.0641	0.861	0.389	-0.0701	0.47		0.0709	-0.00366	0.0639	-0.0519	0.09		-0.313	-0.05	-0.0747	-0.373	0.0116		0.387	-0.0398	-0.244	0.225	-0.0999		-0.019	-0.286	-0.0627	0.671	-0.269		0.00191	-0.204	0.231	-0.189	0.105		-0.00339	-0.115	-0.013	-0.212	-0.387		0.0584	-0.0205	-0.121	-0.0519	-0.0968
RBL2-S413	RBL2	13	0.223	-0.0316	0.211	0.228	0.246	-0.221	-0.0278	0.326	-0.0507	-0.127	-0.0733	0.202	0.389	0.328	-0.0437	-0.0517	0.0297	-0.0348	0.0504	-0.0899	-0.0379	-0.195	-0.356	-0.0232	0.133	0.0963	-0.191	0.0783	0.206	-0.166	-0.462	-0.228	-0.148	0.249	-0.00891	0.458	-0.179	-0.0376	0.285	-0.395	-0.362	-0.155	-0.069	-0.0884	-0.181	0.174	0.308	-0.223	-0.309	-0.145	0.0464	-0.12	0.318	0.378	0.242	-0.144	0.0978	0.151	-0.313	-0.222
RBL2-S413,T417	RBL2	8	0.348		-0.228	0.0722	-0.232	0.0221	-0.0367		0.299	-0.0805	0.0413	0.0141	0.318		-0.207	0.00317	-0.195	-0.188	0.106		0.26	-0.0634	-0.373	0.157	0.186		0.0243	0.109	0.0824	-0.183	-0.208		-0.144	0.273	0.0827	0.341	-0.173		-0.0396	0.0178	0.241	-0.281	-0.0473		0.155	0.0647	-0.159	-0.123	-0.407		-0.105	0.0325	0.176	-0.0646	-0.0943		-0.0272	-0.437	0.331	0.299
RBL2-S639	RBL2	16	0.284	0.213	0.000765	-0.134	0.00384	0.189	-0.134	-0.0479	0.156	-0.00373	0.141	0.186	0.306	0.217	0.0646	0.212	-0.0218	0.0574	-0.275	0.21	0.115	0.269	0.0192	-0.174	0.0958	-0.244	0.225	-0.215	0.0785	-0.0667	-0.0285	-0.0193	-0.0341	0.321	0.0807	0.13	0.247	0.0182	-0.0786	-0.373	0.243	-0.2	-0.216	-0.0297	-0.0154	0.21	-0.215	0.176	0.096	-0.175	-0.509	-0.00861	-0.434	0.127	-0.385	-0.158	0.0638	-0.286	0.1	-0.43
RBL2-S639,T642	RBL2	2			-0.0669						-0.272						0.769						-0.18						0.225						-0.159						-0.368						0.0146						-0.191						0.218
RBL2-S662	RBL2	10	0.253	0.0472	-0.343	-0.177	-0.16		-0.116	0.0962	-0.00137	-0.113	0.147		0.185	0.64	0.436	-0.239	-0.00933		-0.0943	0.019	0.0233	0.0049	-0.0357		0.123	-0.275	-0.116	-0.0921	-0.226		0.131	-0.0553	0.035	0.193	0.445		-0.22	-0.145	-0.224	0.202	-0.106		-0.133	-0.143	0.00144	0.306	0.0431		-0.00461	-0.22	-0.0338	-0.0595	-0.153		-0.134	0.0223	0.21	-0.0326	0.0515
RBL2-S662,S672	RBL2	3					0.362						0.248						0.213						-0.886						-0.0372						0.376						0.0669						-0.218						0.0741						-0.21
RBL2-S672	RBL2	24	0.217	0.357		-0.384	-0.253	-0.342	0.144	0.0578		0.0113	0.0904	-0.263	0.199	-0.481		-0.063	-0.302	-0.0765	0.162	0.0382		0.149	0.0554	0.331	0.283	-0.12		-0.232	-0.319	-0.0156	0.0165	-0.141		0.202	0.504	0.144	-0.425	0.0795		-0.0376	-0.0102	-0.236	-0.448	0.175		0.196	-0.0069	0.469	-0.211	-0.179		-0.28	0.0554	-0.259	0.0533	0.199		0.43	0.181	0.242
RBL2-S688	RBL2	10	0.194	0.139		0.149	-0.0541		0.0318	0.075		0.309	0.22		0.0891	0.242		-0.099	-0.0131		-0.0412	0.00258		-0.034	0.153		-0.0364	-0.0806		-0.179	-0.0601		-0.496	-0.0673		0.0411	-0.258		0.1	0.21		-0.264	0.0206		0.0971	-0.086		-0.0954	0.0969		0.0129	-0.256		0.0995	-0.0775		0.0395	-0.195		0.0647	-0.0275
RBL2-S948,S952	RBL2	2			-0.16			-0.457			0.357			0.167			0.209			-0.0414			0.254			0.398			-0.17			0.298			0.111			-0.0495			-0.151			-0.153			-0.364			-0.0481			-0.192			-0.348			0.0952			0.227
RBL2-S952	RBL2	13	-0.431	-0.0699	0.151		0.398	-0.337	-0.104	-0.365	-0.248		-0.331	-0.0593	-0.28	-0.198	-0.0513		0.0706	-0.572	-0.184	-0.673	0.0916		0.194	0.114	-0.192	0.215	-0.189		-0.066	0.491	0.262	0.589	-0.0882		-0.632	-0.0144	0.137	-0.024	0.0297		-0.108	0.122	0.337	0.278	-0.0367		-0.233	0.581	0.238	-0.0427	0.403		0.34	-0.489	0.206	0.28	-0.0728		0.359	0.156
RBL2-S972,S982,T986	RBL2	2				-0.014						0.29						-0.339						-0.187						0.283						-0.234						-0.0605						0.181						-0.0755						0.148
RBL2-S981	RBL2	2
RBL2-S982	RBL2	18	0.581	0.157	-0.064	0.207	0.0583	-0.175	-0.0611	-0.213	0.341	0.142	-0.0701	-0.36	0.287	0.684	-0.604	0.25	0.556	0.117	-0.0565	-0.129	0.422	0.321	-0.374	-0.256	0.167	-0.0312	0.0601	0.257	-0.265	0.165	-0.94	0.072	0.527	-0.105	-0.0089	0.0353	0.141	-0.489	0.00744	-1.2	0.201	-0.349	-0.184	-0.0894	-0.486	0.0995	-0.245	0.459	0.0657	0.0295	-0.241	-0.0948	0.109	0.496	-0.0112	-0.00133	0.0276	0.114	0.0274	-0.143
RBL2-S982,T986	RBL2	18	0.0472	0.284	-0.115	-0.397	0.191	0.393	-0.381	0.45	0.468	0.106	0.384	0.248	0.353	0.106	-0.485	-0.164	-0.236	-0.225	-0.0861	0.0781	-0.283	0.173	-0.215	-0.0486	0.0558	-0.196	0.0852	-0.339	-0.428	-0.49	-0.2	-0.134	-0.053	0.703	0.0472	0.507	0.658	0.00839	0.438	0.337	-0.0557	0.0464	-0.492	-0.474	-0.11	-0.315	-0.145	-0.206	0.317	-0.0564	0.0305	-0.194	0.0545	0.29	-0.282	-0.0796	0.0135	0.0811	0.394	-0.523
RBL2-T364	RBL2	2
RBL2-T401	RBL2	9	0.0523	-0.197	-0.537	-0.558		-0.201	-0.306	0.0969	-0.219	-0.43		-0.284	0.117	0.504	0.799	-0.224		-0.00651	-0.0227	0.126	-0.064	0.269		0.472	-0.264	-0.347	-0.176	-0.0501		-0.269	0.831	0.0297	-0.363	0.296		0.00809	-0.215	0.00619	-0.514	0.933		-0.396	-0.0475	-0.234	0.2	0.258		0.669	-0.159	-0.26	0.583	-0.313		-0.296	0.00348	0.265	0.281	-0.19		0.292
RBL2-T417	RBL2	2		0.3	-0.143					-0.76	-0.209					-0.371	0.699					-0.198	-0.201					0.162	-0.0684					0.148	0.195					0.0319	-0.111					0.435	-0.0699					0.072	0.431					0.168	-0.531
RBL2-T661	RBL2	1		-0.361						0.188						0.481						0.216						-0.0633						-0.0478						0.0458						-0.504						-0.185						0.217
RBL2-T664	RBL2	3					-0.177	-0.274					0.0453	-0.36					-0.0636	0.198					-0.211	0.119					-0.062	-0.369					0.293	0.278					-0.139	-0.0705					-0.148	0.262					0.118	0.109					0.337	0.103
RBL2-T665,S672	RBL2	3		0.193		-0.283				-0.291		-0.0549				1.34		0.374				-0.601		-0.0205				0.0322		-0.8				0.305		0.207				-0.665		0.655				0.111		-0.0977				-0.325		-0.252				-0.109		0.263
RBL2-T677	RBL2	1				-0.603						0.149						-0.467						0.267						-0.203						0.536						0.0762						0.289						-0.421						0.368
RBL2-T694	RBL2	1					-0.029						-0.242						-0.153						0.411						0.109						-9.09e-05						-0.103						0.164						-0.361						0.199
RBL2-T986	RBL2	5		-0.137	-0.17	0.152				-0.177	0.115	-0.443				0.63	-0.663	-0.245				-0.396	0.233	-0.276				0.127	0.0132	-0.16				0.159	0.0326	0.244				-0.0911	0.219	0.626				0.128	0.307	0.136				-0.198	-0.0274	-0.0521				-0.0573	-0.0693	0.00833
RBL2-Y1057	RBL2	2						-0.182						-0.0553						0.247						-0.0517						-0.173						0.301						-0.231						0.318						-0.165						-0.0141
RBL2-Y667,S672	RBL2	1
RBM10-S22	RBM10	8	0.462			0.422	0.267	0.0733	-0.0103			0.275	-0.389	0.63	0.638			0.543	0.203	0.118	-0.0933			-0.00609	0.0224	0.0567	0.0764			-0.007	-0.0445	0.149	-1.25			-0.332	-0.435	-0.616	-0.068			-0.935	0.0448	-0.311	0.129			0.00971	-0.0622	-0.0658	0.133			0.153	0.183	-0.27	-0.0212			-0.134	0.192	0.222
RBM10-S50	RBM10	12	-0.256	-0.335	0.258	-0.312	0.0918	-0.134	0.459	0.154	-0.0441	0.00157	-0.44	0.0417	0.0648	-0.973	0.0568	-0.351	-0.101	-0.714	-0.0704	0.023	0.202	0.321	0.148	0.436	0.255	0.0804	0.208	0.738	0.471	0.628	-0.825	-0.00833	-0.00204	-0.231	-0.178	-0.386	-0.335	0.209	-0.404	-0.19	0.0988	0.285	0.0813	0.0951	0.191	-0.172	0.638	0.237	0.675	0.226	-0.558	0.553	-0.739	-0.585	-0.0588	0.52	0.0821	-0.367	-0.00125	0.181
RBM10-S531	RBM10	7		-0.0635	0.261					-0.948	0.342					0.22	-0.824					-0.662	0.294					0.458	-0.206					0.268	0.364					0.233	0.424					0.475	0.299					0.166	-0.265					-0.155	-0.695
RBM10-S60,S61	RBM10	3	-0.208						-0.151						0.323						-0.259						-0.134						0.0482						0.0875						0.733						0.0996						-0.549
RBM10-S61	RBM10	25	0.0456	-0.0321	-0.476	0.0153	0.267		0.269	0.531	0.285	-0.121	-0.354		0.0398	-1.25	0.298	-0.47	-0.0189		-0.242	-0.0105	0.465	-0.095	0.064		-0.193	0.168	0.116	0.696	-0.126		-0.482	0.242	0.229	0.1	0.691		0.519	0.215	-0.921	-0.432	0.344		-0.0096	0.171	0.209	-0.067	-0.463		0.00978	0.0045	0.396	0.704	0.384		0.0327	-0.0471	-0.611	-0.34	-0.801
RBM10-S61,S65	RBM10	5
RBM10-S65,S76	RBM10	2	0.167						-0.393						-0.182						-0.19						-0.286						0.219						0.789						0.0846						0.149						-0.368
RBM10-S672	RBM10	3			-0.083						0.589						-1.25						0.56						-0.08						0.843						0.0822						0.0319						-0.673						-0.0212
RBM10-S678	RBM10	10	0.246	0.248					0.153	-0.726					0.535	0.912					0.091	-0.73					0.0666	0.197					-1.88	-0.406					0.114	0.382					0.272	0.281					0.0468	0.1					0.345	-0.261
RBM10-S69	RBM10	2	0.129			-0.0653			0.0432			-0.688			-0.429			0.58			-0.264			0.386			-0.371			-0.219			0.304			0.636			0.156			-0.0434			0.339			-0.332			0.217			-0.138			-0.135			-0.127
RBM10-S69,T78	RBM10	1
RBM10-S710	RBM10	9	-0.81	0.543	0.825	0.495			1.46	-2.71	0.398	0.424			-0.779	0.958	-2.51	0.495			1.15	-1.26	0.211	-0.253			-0.842	0.272	0.844	0.478			-1.41	0.158	0.322	-0.0625			-0.847	0.278	1.3	-1.84			1.57	0.674	-0.14	0.0891			-0.972	0.443	-1.43	0.232			1.48	0.655	0.181	-0.0667
RBM10-S723	RBM10	171	0.195	0.0378	-0.125	-0.212	-0.00342	-0.19	0.0502	0.198	-0.0902	-0.0888	-0.173	-0.108	0.0875	-0.59	0.26	-0.0444	-0.22	-0.0241	-0.108	0.0442	-0.104	0.105	-0.21	-0.0257	0.371	0.00686	0.055	-0.0187	0.121	0.214	-0.0531	-0.0391	-0.075	-0.125	-0.0545	-0.0681	-0.0275	0.201	-0.116	-0.133	0.214	0.0181	-0.182	0.0554	0.061	0.345	0.11	0.154	-0.174	0.0296	0.00499	-0.0156	0.11	0.0795	-0.169	0.0427	0.116	0.18	0.104	-0.0515
RBM10-S723,S736,S738	RBM10	8	0.0264		0.661	0.206			-0.683		0.264	-0.242			0.292		-0.772	-0.203			-0.18		-1.08	-0.285			-0.692		0.44	-0.572			0.324		-0.00364	0.0313			0.89		0.497	0.933			0.298		-0.202	0.0791			0.0481		0.78	-0.545			-0.334		-0.592	0.589
RBM10-S73	RBM10	4	0.131	0.258					0.0371	0.298					-0.0673	-0.99					0.176	0.11					0.45	0.155					-0.548	0.226					-0.141	-0.0208					-0.00127	0.0952					-0.178	-0.0284					0.133	-0.114
RBM10-S733	RBM10	5	0.429		-0.165	0.0706			-0.04		0.419	-0.345			0.224		0.298	0.0789			-0.308		0.453	-0.05			0.125		0.0741	0.00596			-0.697		-0.0185	0.278			0.369		-0.218	-0.514			-0.122		-0.248	0.351			0.11		-0.398	-0.189			-0.1		-0.207	0.305
RBM10-S733,S736	RBM10	18	0.138	0.128	0.0695	-0.033	-0.267	-0.171	-0.0415	0.2	-0.0562	-0.146	-0.127	-0.0436	0.0865	-0.49	0.378	-0.0936	-0.00257	0.174	0.00206	-0.0707	0.205	0.145	-0.0844	-0.242	0.0215	0.0503	-0.287	-0.0626	-0.0974	-0.167	-0.537	-0.16	-0.0304	0.0195	0.407	0.331	0.269	0.271	0.327	-0.518	-0.184	-0.324	-0.0548	0.0363	-0.382	0.365	-0.00502	0.0803	0.249	0.115	-0.0871	0.106	0.423	0.413	-0.142	-0.0945	-0.149	0.21	-0.0664	-0.0563
RBM10-S733,S736,S738	RBM10	63	0.24	0.0768	-0.258	0.0172	-0.19	0.0739	0.0538	0.123	0.139	-0.0437	0.162	-0.198	0.191	-0.349	-0.203	0.0749	-0.133	0.225	-0.0966	-0.0983	0.172	-0.000492	-0.0779	-0.227	0.183	0.0744	0.00323	0.156	0.206	0.115	-0.498	0.0111	0.082	-0.0121	0.11	0.211	0.105	0.205	-0.0551	-0.547	-0.216	-0.272	-0.239	0.209	0.161	0.226	0.178	0.161	0.0544	-0.173	-0.0443	-0.129	-0.0838	-0.000988	-0.00299	-0.0957	-0.0108	0.25	0.0419	-0.0928
RBM10-S733,S738	RBM10	12	-0.113	0.011	0.207			0.545	-0.518	0.273	0.203			0.114	-0.22	0.405	-0.507			0.0857	-0.239	-0.448	0.331			-0.301	-0.339	0.539	0.0465			-0.151	0.29	0.231	0.363			0.586	0.769	-0.46	0.404			-0.222	0.385	0.0346	-0.552			-0.492	0.15	-0.283	-0.166			0.202	-0.176	-0.314	-0.338			-0.377
RBM10-S736	RBM10	26	0.154	-0.268	0.00348	0.0968	-0.0156		0.171	-0.53	0.121	-0.31	-0.0209		0.254	0.534	-0.776	0.131	-0.0852		0.0343	-0.609	0.13	0.0825	-0.183		0.314	0.166	-0.0781	-0.0901	-0.651		-0.802	0.279	0.565	0.108	0.00143		0.132	0.0716	0.786	-0.901	-0.131		-0.205	0.309	-0.0171	0.061	0.156		0.186	0.242	-0.672	0.322	0.839		-0.248	-0.203	-0.0708	0.491	0.077
RBM10-S736,S738	RBM10	128	0.266	-0.0688	0.0525	-0.16	0.0326	-0.00369	0.0128	-0.0792	0.159	0.0997	-0.431	-0.0819	0.174	0.844	-0.365	-0.143	0.23	0.269	-0.0838	-0.18	0.406	0.0192	-0.138	0.05	0.251	0.00422	-0.00405	-0.202	-0.213	0.239	-0.409	-0.209	0.0837	0.228	0.3	0.261	0.132	0.00251	-0.122	-0.536	0.135	-0.394	-0.368	-0.0758	-0.122	0.354	-0.00145	-0.274	0.138	-0.112	-0.0816	0.0151	0.154	0.181	-0.123	-0.138	-0.0188	0.317	-0.0729	-0.252
RBM10-S738	RBM10	27	0.256	-0.111	0.212	-0.248	0.0182	0.794	-0.0161	0.596	0.232	-0.283	-0.0123	0.163	0.123	-0.259	-0.0942	-0.153	0.682	-0.0762	-0.199	0.19	0.0469	-0.158	-0.316	-0.16	0.557	0.0751	0.0613	-0.166	0.294	-0.27	-0.00978	-0.284	0.132	0.639	-0.652	0.087	0.139	0.125	0.0998	0.209	0.396	-0.384	-0.529	-0.0784	-0.331	-0.113	-0.254	0.0795	-0.0641	-0.0417	-0.111	0.189	-0.268	0.175	-0.269	-0.223	-0.257	0.0729	0.103	-0.418
RBM10-S797	RBM10	31	-0.246	-0.107	-0.288	-0.257	-0.0775	-0.176	-0.0592	-0.211	-0.297	-0.28	-0.117	-0.108	-0.151	-0.324	0.28	0.0206	-0.142	-0.22	-0.0899	-0.366	-0.195	-0.253	-0.254	-0.16	-0.031	0.206	0.0406	0.343	0.2	0.121	-0.0338	0.233	-0.0766	0.000603	-0.052	0.374	0.213	0.133	0.12	0.108	0.114	0.0136	0.224	0.251	0.109	0.237	0.455	0.167	0.0253	0.0889	0.362	-0.0506	-0.139	-0.171	0.14	0.0817	-0.068	0.123	0.00879	0.155
RBM10-S842	RBM10	4	-0.073		0.522				0.109		0.0802				0.459		-0.706				-0.194		-0.0427				-0.0189		0.263				-0.964		0.0978				0.00147		0.214				0.197		-0.0864				0.322		-0.375				0.153		0.0239
RBM10-S842,S845	RBM10	1	0.286						0.0495						0.796						-0.247						-0.351						-0.605						0.0923						0.0312						0.0207						-0.0835
RBM10-S845	RBM10	83	0.113	0.105	0.323	-0.0435	0.137	0.157	0.0536	-0.537	0.0273	0.12	-0.0311	0.278	0.469	0.856	-0.52	0.0791	0.449	0.0892	-0.143	-0.221	-0.055	-0.139	-0.0537	-0.36	-0.0156	0.00366	0.318	0.0233	-0.461	0.113	-0.906	-0.216	0.00704	-0.293	0.283	0.0877	0.243	-0.16	0.303	0.0191	-0.473	-0.0861	0.105	-0.0215	-0.0407	0.524	0.18	-0.458	0.0956	0.0428	-0.329	-0.329	-0.123	0.176	-0.023	0.137	-0.0443	0.0299	0.0859	-0.00465
RBM10-S89	RBM10	36	-0.131	0.127	-0.0551	-0.0593	0.19	-0.292	0.144	0.0523	0.105	-0.3	-0.0179	0.0834	0.149	-0.564	-0.295	-0.171	-0.197	0.17	0.259	-0.0249	0.122	-0.0833	-0.312	0.0258	0.275	0.0191	0.0168	0.0261	-0.00299	0.256	-0.299	-0.083	-0.0598	0.121	0.0554	-0.0665	-0.11	0.301	0.183	0.0196	0.264	-0.0308	-0.201	0.0217	0.0987	0.191	0.181	0.139	-0.0799	0.0476	-0.147	-0.0598	0.0444	-0.0851	-0.016	0.0882	0.0172	0.308	-0.207	-0.204
RBM10-S904	RBM10	28	0.131	0.226	0.114	0.2	0.245	0.713	0.467	-1.31	0.54	0.265	-0.53	0.368	0.605	1.57	-1.68	0.152	0.524	0.0383	0.0867	-1.3	0.512	-0.0874	-0.187	-0.606	0.112	0.867	0.0506	0.539	-0.0797	-0.256	-2.39	0.256	0.686	0.133	-0.502	0.113	0.351	-0.842	0.23	-2.18	-0.556	-0.0535	0.171	0.226	0.529	0.487	0.0148	-0.353	0.105	0.104	-1.29	0.112	-0.239	-0.169	0.348	0.205	0.308	0.372	1.27	0.175
RBM10-S904,S913	RBM10	4	-0.362	1.1	-0.146				0.479	-1.27	0.179				0.397	-0.867	0.134				0.152	-1.28	0.172				0.0705	0.781	0.43				-1.59	-0.12	0.0552				0.218	0.0666	0.675				0.298	0.548	0.0308				0.0649	0.604	-1.7				0.267	0.441	0.166
RBM10-S904,T909	RBM10	3
RBM10-S904,T911	RBM10	1		0.558						-0.516						0.158						-0.654						0.183						-0.259						-0.0746						0.292						0.163						0.14
RBM10-S905	RBM10	8		0.976	-0.327		0.425	0.613		-1.66	0.663		-0.0286	-0.0768		-0.507	-1.8		0.016	0.147		-0.974	-0.086		-0.298	-1.05		0.555	0.448		0.449	-0.0713		0.0318	0.792		-0.543	0.226		0.115	0.943		-0.31	0.357		0.611	0.0977		0.0778	-0.401		0.494	-1.02		-0.686	0.126		0.354	0.289		0.861	0.108
RBM10-S905,S913	RBM10	1	0.063						-0.0855						0.351						-0.132						0.0673						-0.99						0.354						0.0335						0.291						0.0378
RBM10-S910	RBM10	6	0.231	0.432		-0.044			0.194	-0.328		-0.354			0.415	-0.325		0.201			-0.157	-0.202		0.118			-0.0322	-0.0376		0.221			-0.68	-0.122		-0.18			0.0402	-0.0348		0.0575			0.0319	0.212		-0.296			0.0588	0.122		0.185			-0.112	0.268		0.0826
RBM10-S913	RBM10	10	0.308	0.863	0.438	-0.0631			0.528	-1.82	0.636	0.0615			0.309	-1.66	-1.07	0.337			0.3	-1.05	0.501	0.0245			0.126	1.06	-0.357	1.06			-3.03	0.0658	0.62	-0.741			0.284	0.556	0.675	-2.29			0.659	0.731	-0.447	0.176			0.164	0.723	-0.781	0.673			0.34	0.537	-0.208	0.748
RBM10-T19	RBM10	1			0.523						0.253						-0.0833						-0.0984						0.177						-0.183						0.45						-0.394						-0.587						-0.0673
RBM10-T257	RBM10	1
RBM10-T689	RBM10	1	-0.0286						0.126						0.501						-0.101						0.09						-0.24						-0.0707						-0.232						0.0328						-0.0865
RBM10-T843	RBM10	4	0.324		0.413	0.0999	0.185		-0.227		-0.209	0.0603	-0.112		0.36		-0.374	-0.076	0.247		-0.268		-0.0344	-0.0116	0.0915		0.506		0.339	-0.0268	-0.228		-0.718		-0.0257	-0.733	-0.453		-0.127		0.513	0.394	-0.281		-0.000152		-0.0387	0.627	-0.0231		0.036		-0.779	0.191	-0.382		0.103		0.187	-0.534	0.944
RBM10-T852	RBM10	12	0.417	-0.125	0.755	0.439			-0.138	-0.69	-0.75	0.612			0.249	2.45	-0.155	0.00948			0.329	-0.939	0.313	-0.0267			0.178	0.0541	0.688	-0.584			-0.697	-0.00205	0.0653	-0.331			-0.0377	-0.258	0.321	0.825			-0.0917	-0.0848	-0.227	-0.542			-0.372	-0.239	-1.01	-0.353			0.155	-0.171	0.000158	-0.0601
RBM10-T909,S913	RBM10	2	0.367						0.447						0.489						0.345						-0.00231						-2.7						0.17						0.683						-0.0208						0.216
RBM10-T91	RBM10	1			-0.0235						0.291						-0.307						0.195						-0.0286						0.137						0.0212						-0.00342						-0.387						0.094
RBM10-Y732,S733,S738	RBM10	8	-0.239		0.0636			0.608	-0.549		-0.0613			0.667	0.163		0.177			0.0295	-0.47		-0.3			-0.472	-0.586		0.0191			-0.276	0.258		0.00496			0.0198	0.667		0.498			-0.463	0.33		-0.475			-0.297	0.237		0.355			0.192	0.178		-0.291			-0.0179
RBM10-Y732,S736,S738	RBM10	9
RBM10-Y825	RBM10	4	0.308						-0.152						0.247						-0.325						0.548						-0.317						-0.346						0.362						-0.353						0.0162
RBM10-Y838	RBM10	1	0.0986						0.246						0.357						-0.0593						-0.165						-1.12						-0.162						0.388						-0.0606						0.47
RBM10-Y906	RBM10	12	-0.55	-0.293			0.199	-0.0384	-0.122	-0.258			0.215	-0.0351	-0.348	1.68			0.612	-0.429	0.106	-0.292			-0.0722	-1.47	-0.116	-0.0143			0.226	0.19	-0.667	-0.0993			-0.515	0.454	-0.144	-0.263			-0.371	0.708	1.09	-0.107			0.125	0.393	0.0655	-0.302			-0.532	-0.0477	0.676	-0.0517			0.088	0.264
RBM10-Y906,S913	RBM10	2	-0.161						0.645						0.66						0.219						-0.034						-2.79						0.243						0.538						0.33						0.342
RBM10-Y914	RBM10	6		0.429		0.114				-1.22		-0.898				2.05		-0.00691				-1.48		-0.0072				0.675		1.3				-0.247		-0.691				-0.343		-1.14				0.164		0.118				-0.062		0.744				0.0382		0.455
RBM12-S352	RBM12	15	0.161	0.138	0.065	0.312	0.153	0.281	0.0451	-0.194	0.129	-0.102	0.0337	-0.401	0.0672	0.0655	-0.295	0.107	0.115	0.124	0.00335	0.192	0.154	-0.142	0.193	0.164	-0.0828	-0.153	0.0324	0.0438	-0.0183	-0.456	-0.232	0.0765	0.09	-0.108	0.189	0.253	0.0739	0.062	0.231	0.209	-0.142	0.154	0.102	-0.22	-0.0328	0.023	0.175	-0.32	-0.0844	0.0102	-0.692	-0.0553	-0.694	-0.104	-0.0632	0.00628	0.308	-0.296	-0.00939	0.296
RBM12-S375	RBM12	13	0.113	0.0304	0.0955	-0.204	0.0383		-0.0102	-0.12	0.153	0.156	0.0107		0.423	0.517	0.383	0.0902	0.163		-0.0689	0.218	0.0828	-0.00538	-0.238		-0.00116	-0.154	-0.0107	0.119	-0.19		-0.345	-0.182	0.00643	-0.262	0.0894		0.105	-0.129	-0.147	-0.184	0.197		-0.243	-0.101	0.0276	0.123	-0.202		0.0462	-0.232	-0.478	0.03	0.383		-0.0284	0.139	-0.125	0.129	-0.256
RBM12-S420,S422,S424	RBM12	42	0.157	0.244	0.197				0.187	-0.4	0.253				0.107	-0.0591	-0.0454				0.231	-0.0567	-0.0258				-0.0175	0.0451	-0.198				-0.451	0.196	0.0268				-0.177	-0.1	-0.212				0.173	0.211	0.231				-0.408	-0.0816	-0.429				0.187	-0.0136	0.191
RBM12-S422	RBM12	2
RBM12-S422,S424	RBM12	123	0.1	0.346	0.0913	0.352	-0.162		0.211	-0.278	0.225	0.0189	-0.152		0.107	-0.352	-0.367	0.037	0.173		0.303	0.106	0.0671	0.0231	0.303		0.0888	-0.0477	-0.169	0.000324	-0.221		-0.321	0.161	0.222	0.0746	-0.133		-0.321	-0.0629	-0.0321	-0.393	0.174		0.0974	0.191	0.0941	0.0953	0.236		-0.465	-0.116	-0.281	-0.124	-0.118		0.191	0.037	0.138	-0.0929	-0.105
RBM12-S424	RBM12	110	0.25	0.15	0.0598	-0.0323	0.254	-0.0909	0.265	-0.245	0.197	0.0284	0.107	0.0335	0.123	0.041	-0.42	-0.183	-0.0255	0.177	0.171	0.14	0.131	0.0992	0.433	0.132	0.184	-0.0938	-0.0863	-0.106	-0.206	-0.365	-0.355	0.00267	0.129	0.00255	0.0647	0.13	-0.325	-0.0556	-0.104	-0.401	-0.026	-0.32	-0.00701	0.221	0.157	0.327	-0.0663	0.392	-0.401	-0.139	-0.342	0.143	-0.506	-0.0141	0.0855	-0.0385	0.265	0.114	-0.0333	-0.0815
RBM12-S924	RBM12	1	0.393						-0.173						0.142						0.0254						0.202						-1.04						0.124						-0.0273						0.224						0.119
RBM12-T356	RBM12	1					0.447						0.134						0.362						0.302						0.316						-0.0476						-0.846						-0.139						-0.203						-0.338
RBM12B-S101	RBM12B	7	-0.1	0.117		-0.203		0.201	-0.15	0.101		0.0282		0.165	0.11	-0.738		0.0664		-0.056	-0.22	0.0263		0.0049		0.32	-0.0696	0.061		0.287		0.108	0.0826	-0.0946		0.145		-0.0807	0.466	0.272		0.243		-0.183	-0.0921	0.0413		-0.116		0.0282	0.188	0.132		-0.115		-0.166	-0.225	0.0686		-0.349		-0.341
RBM12B-S105	RBM12B	3		0.287			-0.205	0.121		-0.314			0.0171	-0.126		-0.234			-0.00746	0.102		-0.143			0.0361	0.0596		0.0868			0.137	-0.268		0.16			0.0446	0.119		0.0569			-0.0821	-0.00688		0.109			0.159	-0.17		-0.0789			-0.215	0.0354		0.0556			0.115	0.131
RBM12B-S107	RBM12B	10	0.0176	0.0905	0.0759	-0.0931	-0.00469	0.193	0.133	0.301	-0.136	-0.204	0.192	-0.221	0.00629	-0.531	-0.0169	-0.281	0.146	-0.172	-0.096	0.093	-0.268	0.171	0.0308	-0.257	-0.378	0.0879	0.255	-0.113	0.0934	-0.134	0.0699	0.0827	0.0578	0.122	-0.0587	0.338	0.0943	0.0818	-0.00794	0.327	0.032	-0.237	0.168	-0.00766	-0.103	-0.0855	-0.162	0.295	-0.048	-0.0753	0.217	0.155	-0.368	0.174	0.0228	-0.138	-0.0861	-0.00709	0.0971	0.0152
RBM12B-S250,S254	RBM12B	36	0.245	0.119	-0.025	0.122	0.000105	-0.26	0.134	-0.0967	0.0149	-0.161	-0.00194	-0.106	0.17	-0.224	0.211	-0.157	0.0246	0.156	0.0183	-0.248	-0.0677	0.122	-0.2	-0.222	-0.154	0.168	0.212	0.0393	-0.0315	0.195	-0.198	0.103	0.07	-0.0666	0.122	0.105	0.132	0.161	0.0707	-0.237	0.225	-0.121	-0.12	0.0652	-0.172	0.175	-0.0318	-0.0101	-0.199	-0.112	-0.0733	0.0763	0.234	0.233	-0.0376	0.0463	-0.254	0.0786	-0.344	0.0272
RBM12B-S254	RBM12B	12		-0.112	0.319	0.445	-0.271			0.122	-0.0453	-0.218	-0.0628			1.18	0.543	0.283	-0.42			-0.45	-0.557	0.466	-0.215			0.185	0.375	-0.204	0.216			0.0579	0.0229	-0.451	-0.0547			-0.363	0.0188	0.822	0.702			0.0169	-0.406	-0.64	0.246			-0.195	0.276	-0.47	0.00694			-0.45	-0.554	-0.0435	-0.162
RBM12B-S278	RBM12B	1	-0.0181						-0.243						0.0886						-0.0118						-0.126						-0.125						0.373						-0.00424						0.138						-0.0807
RBM12B-S278,S280	RBM12B	103	-0.0982	-0.0232	-0.114	0.0578	0.0929		0.00673	0.041	0.168	-0.0701	-0.0584		0.107	-0.464	-0.283	-0.133	0.00651		0.0732	-0.02	-0.0982	-0.122	0.275		-0.179	0.133	-0.0117	0.236	0.107		-0.1	0.0101	0.166	0.148	-0.0857		0.257	0.276	-0.1	-0.296	-0.0259		-0.226	0.0114	0.144	0.126	0.148		0.0855	0.0289	0.133	-0.112	-0.416		0.0627	-0.00855	-0.0189	0.157	-0.0467
RBM12B-S278,Y285	RBM12B	1	0.092						-0.0545						0.371						-0.112						-0.279						-0.227						0.139						-0.137						0.158						0.0407
RBM12B-S280	RBM12B	81	0.015	0.118	0.0799	0.129			-0.0971	0.0186	-0.0394	0.0761			0.126	0.354	0.143	-0.1			-0.00375	-0.0932	-0.202	0.0721			-0.0771	0.103	0.0734	0.143			-0.21	-0.0773	0.0493	-0.0748			0.331	-0.0286	-0.0259	0.157			-0.0167	-0.0574	-0.0941	0.0542			0.0827	-0.191	0.199	-0.274			-0.16	-0.164	-0.196	-0.191
RBM12B-S280,Y285	RBM12B	5	-0.523	0.432	-0.00817				0.183	0.0229	0.214				-0.0603	0.445	-0.565				-0.301	0.254	0.0556				-0.15	-0.882	0.0133				0.0774	-0.309	0.299				0.115	0.389	-0.11				-0.0223	-0.471	0.142				0.434	-0.105	-0.12				0.239	0.213	0.0725
RBM12B-S377	RBM12B	7	-0.376	-0.403					-1.06	-0.448					0.0813	3.1					-0.63	-0.955					-1.14	0.0868					1.44	-0.149					1.44	-0.542					0.738	0.07					-0.5	-0.46					-0.0147	-0.29
RBM12B-S387	RBM12B	1
RBM12B-S391	RBM12B	2		-0.473						0.185						-0.467						-0.501						0.0546						0.65						-0.375						0.477						0.216						0.225
RBM12B-S562	RBM12B	12	-0.373	-0.463	-0.137	-0.724			0.444	0.124	-0.316	-0.0185			-0.465	-0.693	0.647	-0.426			0.443	-0.128	-0.251	0.448			0.351	-0.121	0.237	0.575			-0.182	0.139	-0.0758	-0.0348			-0.597	0.291	-0.513	-0.0112			0.0187	0.242	-0.153	0.223			0.0812	0.144	0.362	0.104			0.269	0.453	0.19	-0.146
RBM12B-S575	RBM12B	737	0.0654	0.0728	-0.156	-0.0963	-0.0615	-0.227	-0.0244	0.0836	0.0529	-0.05	-0.0808	-0.153	0.136	-0.149	0.00791	-0.081	-0.0223	0.013	0.0531	0.013	0.0559	0.0836	-0.12	0.015	0.0826	0.0515	0.066	-0.0361	0.0426	0.121	-0.225	-0.132	0.0907	0.0284	0.122	0.0395	0.0663	0.219	-0.0977	-0.177	0.141	-0.000745	-0.0936	-0.042	0.0128	0.265	-0.085	0.182	-0.00813	-0.0452	-0.117	-0.0685	0.204	0.05	-0.0628	-0.0895	0.0696	0.124	-0.14	-0.0424
RBM12B-S591	RBM12B	12	0.25	0.0421	-0.37			-0.329	0.0146	-0.002	-0.0216			-0.39	0.329	-0.263	-0.0757			-0.113	-0.013	-0.211	0.361			0.631	0.385	0.103	0.234			0.609	-0.383	-0.014	0.2			-0.114	-0.117	0.252	-0.405			-0.125	-0.253	-0.0539	-0.0161			0.00447	0.0455	-0.00945	-0.127			-0.272	-0.268	0.143	0.21			0.0886
RBM12B-S638	RBM12B	117	0.203	0.0012	-0.0733	-0.049	-0.107	-0.322	-0.391	0.0955	0.12	-0.178	-0.113	-0.0852	0.188	0.748	-0.001	-0.0411	-0.00919	-0.216	-0.381	-0.189	0.124	0.294	0.149	0.203	-0.296	0.0676	0.11	-0.0181	-0.153	0.268	0.161	0.00937	0.117	0.00472	0.205	0.035	0.381	-0.317	-0.0653	-0.0306	0.0301	0.19	0.222	0.00694	-0.0283	-0.0996	-0.131	0.36	-0.0251	-0.242	-0.206	-0.0383	0.428	-0.296	-0.0709	-0.193	-0.111	0.147	-0.303	-0.144
RBM12B-S638,T640	RBM12B	2		0.229						-0.133						0.406						-0.35						0.136						-0.193						0.00877						-0.0192						-0.063						-0.0379
RBM12B-S68	RBM12B	10	-0.106	-0.0583	0.0449	0.084			0.0076	0.208	-0.0233	-0.0353			0.0167	-1.18	-0.106	-0.237			-0.297	0.111	0.192	-0.195			0.116	0.189	-0.166	0.423			0.156	0.0805	0.135	-0.225			0.475	0.291	-0.183	0.571			-0.201	-0.0542	-0.0659	-0.17			0.118	0.205	0.313	-0.261			-0.294	0.196	-0.148	0.0368
RBM12B-S710	RBM12B	36	-0.0794	0.0825	0.176	-0.185	0.164		0.146	0.202	0.145	-0.127	-0.0604		0.128	-0.448	0.0613	0.127	-0.092		0.0773	-0.125	0.198	0.0804	-0.102		0.00469	0.0889	0.0194	-0.074	-0.0145		-0.417	0.0862	0.184	-0.0317	0.173		-0.0142	0.00042	-0.185	-0.166	-0.0667		0.0783	0.177	-0.25	0.101	0.111		-0.086	-0.0174	-0.203	-0.0942	0.212		0.153	-0.0628	-0.157	0.361	-0.326
RBM12B-S718	RBM12B	5	-0.0564		0.0287	0.0945			-0.0827		0.162	0.157			0.117		0.269	-0.245			0.0911		-0.0956	0.0533			-0.177		0.0655	-0.115			-0.217		0.151	-0.0262			0.316		-0.121	0.15			-0.053		-0.112	-0.18			-0.0402		-0.182	-0.0911			0.0932		-0.179	0.194
RBM12B-S829	RBM12B	2					-0.0658						-0.00337						-0.153						0.0587						-0.342						-0.0228						0.308						-0.0525						0.55						-0.284
RBM12B-S839	RBM12B	38	0.0992	0.0596	-0.419	-0.112	-0.159	-0.525	0.179	0.0805	0.078	0.126	-0.142	-0.168	0.102	-0.535	-0.131	0.0881	-0.189	0.00375	0.099	-0.0597	0.339	0.0892	-0.0271	0.129	0.00722	0.0957	-0.0565	0.0394	-0.206	0.168	-0.221	-0.132	-0.0537	-0.0561	0.212	0.183	-0.159	0.415	-0.142	-0.632	0.32	-0.119	0.193	0.0622	0.0787	0.413	-0.119	0.177	-0.421	-0.0877	0.15	-0.0116	0.365	0.0961	0.113	0.0875	0.144	0.0486	-0.0597	0.0499
RBM12B-S874	RBM12B	2		-0.00516			-0.056			0.276			0.0884			0.475			0.184			-0.114			-0.0917			-0.0106			-0.407			-0.176			-0.0243			-0.0705			0.237			0.0521			-0.235			-0.26			0.201			-0.182			0.1
RBM12B-S98	RBM12B	38	-0.0883	0.0127	-0.0726	-0.138	0.252	0.248	-0.175	0.254	0.0136	-0.185	0.0975	-0.0168	0.0211	-1.04	-0.0546	-0.0379	-0.115	-0.51	-0.0405	0.111	-0.294	-0.0489	-0.218	-0.0882	-0.113	0.242	0.202	0.232	0.235	-0.254	0.216	0.0423	0.0621	-0.129	-0.206	0.403	0.282	0.17	0.179	0.296	-0.252	-0.257	0.0513	0.076	-0.212	0.149	0.187	0.203	0.00432	0.0896	0.236	0.00694	-0.214	0.15	-0.168	0.0305	-0.0701	-0.155	0.227	0.114
RBM12B-S98,S101	RBM12B	6	-0.188	0.161	-0.0265		0.0683		0.0753	0.211	0.0805		0.0227		-0.0338	-0.725	0.0362		0.0664		0.0773	-0.0471	-0.488		0.053		-0.157	0.249	0.0924		0.256		-0.0125	0.121	0.0655		0.0705		0.158	0.0263	0.343		-0.144		0.205	-0.0747	-0.215		-0.0269		-0.14	-0.115	0.123		-0.377		0.00613	0.18	-0.0224		0.00736
RBM12B-S98,S107	RBM12B	5	-0.0456	0.0332					-0.173	0.163					-0.0238	-0.551					-0.224	-0.063					-0.156	0.105					-0.0576	0.0898					0.0893	0.0873					0.223	0.165					0.0718	0.0112					0.287	-0.0565
RBM12B-S98,T100	RBM12B	1
RBM12B-T100,S101	RBM12B	12	-0.0809	0.164	0.242	0.0181	0.00927		-0.0535	0.148	0.0383	-0.157	0.0461		0.0625	-0.616	0.0752	0.0423	-0.121		-0.0666	-0.0487	-0.271	-0.0746	-0.111		-0.204	0.118	-0.0786	0.241	0.163		0.113	0.0691	0.109	-0.274	0.0676		0.248	0.109	0.00331	-0.0442	0.136		0.128	0.0918	0.019	0.205	0.175		-0.0848	0.0356	0.175	0.0383	-0.255		-0.0723	-0.086	-0.325	-0.00312	-0.11
RBM12B-T100,S101,S105	RBM12B	3		0.252	-0.0588					0.0979	0.169					-0.5	0.157					-0.128	-0.475					0.231	0.153					0.191	0.158					-0.082	-0.00982					0.267	-0.0252					-0.292	-0.0869					-0.0524	0.00944
RBM12B-T100,S105	RBM12B	1			0.121						0.0435						0.203						-0.403						0.0586						0.00445						-0.0134						-0.0961						0.266						-0.197
RBM12B-T276,S278,S280	RBM12B	1	0.0539						-0.144						0.0992						-0.124						-0.249						-0.187						0.427						0.078						0.103						-0.068
RBM12B-T640	RBM12B	12	0.0168		-0.0274	-0.443	-0.00724		-0.232		0.258	-0.308	0.0964		0.15		-0.574	0.119	0.101		-0.188		0.232	0.225	-0.219		0.0845		0.00679	0.061	-0.024		-0.401		0.347	-0.245	-0.0195		0.429		0.00393	0.169	0.0927		0.051		-0.194	0.199	0.00779		0.247		0.0347	-0.0217	0.0929		-0.168		-0.0974	0.235	-0.125
RBM12B-Y285	RBM12B	7	0.113	0.0282	0.197				-0.202	0.227	0.172				0.0197	0.791	-0.0594				-0.76	-0.158	-0.37				0.292	0.0357	-0.282				-0.28	-0.2	-0.369				0.404	0.0801	0.458				0.632	0.216	0.0434				-0.00619	-0.0482	0.385				-0.222	-0.982	-0.181
RBM14-S215,S220	RBM14	32		0.137	0.237	0.242				0.021	0.269	-0.0748				3.49	0.179	-0.0347				-3.91	-0.293	0.458				0.0106	0.449	-0.334				0.305	0.0354	-0.357				-0.262	0.142	0.405				0.0965	-0.384	-0.404				-0.156	0.16	-0.038				0.277	-0.773	0.124
RBM14-S220	RBM14	32	0.174	-0.183	0.414	-0.234	-0.239	0.856	-0.307	-0.178	0.0733	-0.461	0.265	0.662	-0.0397	2.03	0.391	0.15	0.242	-0.307	-0.349	-0.533	-0.15	-0.311	0.144	-0.536	0.327	-0.0993	0.0133	-0.262	0.0717	-0.0863	-0.202	-0.0366	0.173	-0.0536	-0.269	-0.458	0.0543	-0.267	0.675	1.56	0.201	-0.327	0.113	-0.214	-0.867	-0.0833	-0.506	0.252	0.221	-0.24	0.0172	-0.222	0.275	0.939	-0.00278	-0.28	-0.745	-0.0914	-0.212	-1.01
RBM14-S220,S225	RBM14	4	0.867	-0.186	0.328			-0.00595	-0.893	0.631	0.159			0.364	0.911	1.24	-0.752			0.00829	-0.622	0.678	0.472			0.0671	1.18	-0.691	-0.021			-0.879	-0.956	-0.124	-0.00207			0.407	0.458	-0.122	0.116			-0.00208	-0.974	-0.313	0.211			-0.227	0.77	-0.663	-0.256			0.463	-0.747	-0.446	-0.255			-0.221
RBM14-S220,T231	RBM14	2		-0.28						-0.2						1.71						-0.372						-0.164						0.0646						-0.17						-0.0548						-0.273						-0.267
RBM14-S220,Y226	RBM14	4		-0.16						-0.111						2.3						-0.275						-0.192						-0.294						-0.368						-0.154						-0.382						-0.362
RBM14-S225	RBM14	1
RBM14-S242	RBM14	22	0.196		0.0704	-0.337	-0.135		-0.138		0.378	-0.443	0.348		0.129		-0.809	-0.258	-0.0878		-0.038		0.51	-0.0393	-0.0761		0.248		-0.114	-0.0828	0.52		-1.01		0.345	-0.0143	0.0841		0.206		0.175	0.953	0.149		0.161		-0.0553	0.00342	-0.79		0.252		-0.572	0.0642	-0.307		-0.0178		0.0621	0.145	0.283
RBM14-S244	RBM14	14	0.385	0.362	-0.00652		-0.337		0.0783	-0.764	0.323		0.216		0.383	0.814	-0.178		0.357		0.00754	-0.622	0.495		0.0197		0.077	0.12	-0.149		-0.232		-1.22	-0.12	0.156		-0.404		0.00929	-0.000546	-0.239		-0.515		0.0982	0.00723	0.0661		-0.123		0.0609	0.161	-0.633		0.61		0.11	0.0336	0.157		0.393
RBM14-S254	RBM14	12	0.141	0.506	-0.0188	-0.0618		-0.224	0.041	-0.706	0.358	-0.405		-0.45	0.179	0.7	-0.579	0.316		0.199	0.0528	-0.725	0.588	-0.034		-0.613	0.203	0.171	-0.0794	0.0877		-0.0931	-1.12	0.0875	0.436	-0.295		0.228	-0.092	-0.065	0.111	-0.336		0.335	0.394	0.174	0.102	0.0253		0.131	-0.00743	-0.113	-0.955	0.149		0.489	0.199	-0.0399	0.0283	0.544		-0.0111
RBM14-S256	RBM14	17	0.226	0.501	-0.0683	-0.19			0.0547	-0.374	0.242	-0.0832			0.324	0.666	-0.221	-0.344			0.0352	-0.427	0.426	-0.145			0.0349	0.0145	-0.0958	-0.0312			-1.21	-0.189	0.355	-0.0119			0.213	-0.102	-0.0535	0.669			0.198	0.0126	0.0576	-0.167			0.152	-0.00849	-0.718	0.0532			-0.0426	-0.104	0.0664	0.241
RBM14-S272	RBM14	1
RBM14-S278	RBM14	20	-0.0352	0.386	0.0313	-0.217	0.129	0.186	0.16	-0.608	0.138	0.0827	0.777	0.171	0.0846	0.311	-0.721	0.00724	0.297	-0.379	0.112	-0.535	0.419	0.0157	0.0206	0.169	-0.0535	0.238	0.262	-0.0715	-0.184	-0.302	-0.955	0.0326	0.221	-0.0112	-0.429	0.451	0.082	0.0135	-0.00914	-0.466	-0.262	-0.198	0.339	0.213	0.00269	0.115	-0.248	0.0364	-0.0479	-0.0592	-0.313	0.00827	0.107	-0.0197	0.303	-0.00404	-0.0412	0.527	-0.217	-0.122
RBM14-S280	RBM14	17	0.275	0.207	0.0389		0.173	0.468	-0.0181	-0.727	-0.157		0.276	-0.703	0.547	0.945	-0.867		0.0373	-0.000844	-0.0941	-0.0445	0.21		-0.0906	-0.156	0.0672	-0.00219	0.79		-0.343	-0.0881	-0.907	-0.238	-0.171		-0.349	0.163	0.0062	-0.0807	0.0335		-0.348	0.658	0.0394	-0.115	0.388		-0.0592	-0.378	0.0777	-0.216	-0.426		0.0798	0.239	-0.00276	0.262	0.151		0.61	-0.214
RBM14-S521	RBM14	41	0.112	0.054	0.0817	0.168	-0.104	0.386	0.0706	-0.224	0.115	-0.00341	0.108	0.207	0.273	0.562	0.208	0.356	0.333	-0.0945	0.057	-0.364	0.121	0.121	0.0557	-0.302	0.0368	-0.0269	0.0985	-0.244	0.0606	-0.321	-0.794	0.00674	-0.0132	0.0492	-0.358	0.151	0.0848	0.0262	-0.0606	-0.16	-0.142	-0.0625	0.0365	0.0368	-0.406	-0.092	0.119	-0.175	0.126	-0.104	-0.291	-0.0561	-0.00684	0.0835	-0.0124	0.0187	0.134	-0.148	-0.0689	0.122
RBM14-S521,S523	RBM14	1	-0.078						0.271						0.559						0.0553						-0.422						-0.716						0.0574						-0.13						0.42						-0.0264
RBM14-S523	RBM14	41	0.311	0.303	0.108	0.25	0.0492	0.18	0.131	-0.469	0.177	-0.0278	-0.348	0.209	0.282	0.513	-0.383	-0.0809	0.213	-0.236	0.0165	-0.364	0.331	0.164	-0.165	0.349	-0.116	-0.0328	-0.00817	-0.0275	-0.388	-0.106	-0.704	0.0932	0.238	-0.0634	-0.0849	0.35	0.0907	-0.0293	0.145	-0.191	0.213	-0.612	0.0797	0.0302	-0.0469	0.0916	-0.337	-0.163	-0.0908	0.0436	-0.563	0.00546	0.566	0.117	-0.0108	-0.101	-0.00911	-0.13	0.274	-0.0946
RBM14-S539	RBM14	4	-0.0817	0.709					0.103	-0.672					-0.0317	-0.304					0.00804	-0.378					0.00506	0.0668					-0.601	-0.0863					0.353	0.108					0.353	0.361					-0.0022	0.047					-0.115	0.137
RBM14-S560	RBM14	2					-0.252						-0.202						-0.264						-0.128						-0.0805						0.0385						0.0739						0.417						-0.0353						0.426
RBM14-S562	RBM14	14		0.0951						-0.282						0.948						-0.502						0.0448						-0.125						0.114						-0.00448						-0.00915						-0.289
RBM14-S571	RBM14	1
RBM14-S582	RBM14	16		-0.351						-0.116						3.95						-1.66						0.0606						0.212						-0.788						-0.465						-0.498						-0.32
RBM14-S618	RBM14	98	0.537	0.413	0.302	0.23	-0.629	0.455	-0.0099	-0.711	0.322	0.494	0.266	-0.154	0.616	0.505	-1.2	0.234	0.552	0.385	-0.0111	-0.71	0.329	0.0494	0.286	-0.625	0.231	0.0359	0.148	-0.13	-0.239	-0.123	-1.18	-0.136	0.153	-0.123	-0.0751	-0.102	-0.163	-0.146	0.3	-1.3	-0.706	-0.0518	0.0843	0.133	0.182	0.371	0.021	0.39	-0.193	0.141	-0.725	-0.0708	0.584	-0.0923	0.0765	0.468	0.182	0.231	-0.0757	-0.0973
RBM14-S620	RBM14	11	0.227		-0.193	0.446	0.0633		0.0812		-0.0756	0.319	-0.336		0.176		1.57	-0.16	-0.349		0.0981		0.0701	0.567	0.102		0.0753		-0.266	-0.0524	0.195		-0.826		-0.0953	-0.727	0.237		0.0511		-0.286	-0.0558	0.277		0.1		-0.39	-0.158	0.0708		0.128		-0.27	0.0687	-0.21		-0.122		-0.0707	-0.258	-0.071
RBM14-S620,S623	RBM14	1		0.235						-0.969						4.28						-2.56						0.00132						-0.349						-0.484						0.0524						-0.0752						-0.0985
RBM14-S623	RBM14	4		0.361						-0.382						0.925						-0.628						-0.146						0.218						-0.216						0.0219						-0.149						-0.0131
RBM14-S627	RBM14	3
RBM14-S627,S632	RBM14	2	0.0313	0.54					0.132	-0.696					0.112	0.0154					0.333	-1.11					-0.279	0.44					-1.51	0.208					0.204	-0.0456					0.41	0.371					-0.00615	0.114					0.564	0.161
RBM14-S631,S632	RBM14	4		0.476	-0.236					-0.537	0.889					1.82	-1.45					-1.72	0.957					0.629	-0.318					-0.282	0.764					-0.394	0.0337					-0.00773	0.399					-0.113	-1.36					0.132	0.321
RBM14-S632	RBM14	4		-0.0551		0.0245				-0.121		-0.238				1.25		-0.144				-0.623		0.0472				0.185		0.304				-0.088		-0.342				-0.114		0.909				-0.2		-0.18				-0.105		-0.328				-0.134		-0.0606
RBM14-S649	RBM14	5		0.459	-0.0757	-0.0366	-0.385			-0.297	0.225	0.271	-0.16			-0.55	-1.01	-0.0234	0.0254			-0.566	0.397	-0.0732	0.00622			0.267	-0.0419	0.36	0.0796			-0.175	0.31	-0.48	-0.00778			0.183	-0.108	-0.946	0.134			0.332	0.404	0.561	-0.191			0.0723	-0.638	0.216	0.291			0.266	0.526	0.141	0.193
RBM14-S651	RBM14	34	0.445	0.478	-0.536	-0.0672	-1.02		0.164	-0.858	0.583	0.212	0.531		0.501	0.47	-1.23	0.151	-0.0384		0.0754	-1.51	0.659	0.133	0.608		0.253	0.643	0.272	0.3	0.137		-1.82	-0.144	0.05	-0.391	-0.116		0.0135	0.126	0.302	-1.18	-1.13		0.245	0.169	0.318	0.427	-0.0277		0.054	0.185	-0.93	0.136	0.5		0.0599	0.44	0.504	0.264	0.539
RBM14-S663	RBM14	16	-0.689	0.823	-0.0168	-0.0453	-1.28	-1.2	0.562	-2.07	0.699	-0.0532	0.647	-0.928	-0.963	0.64	-2.35	0.114	-0.244	-0.598	1.12	-1.53	0.882	0.592	0.778	-0.11	-0.455	0.596	0.261	0.657	0.453	1.08	-1.16	0.0598	0.622	-0.568	-0.677	-0.258	-0.629	0.251	0.289	-1.82	-0.634	0.754	1.49	0.523	0.309	-0.00476	-0.3	0.859	-0.282	0.297	-1.16	0.689	1.27	-0.225	0.999	0.416	0.461	0.429	-0.0454	0.589
RBM14-T206	RBM14	310	0.0182	-0.0742	0.0772	-0.14	-0.119	0.0802	-0.0898	-0.0623	-0.0448	-0.121	-0.0866	-0.196	0.0219	0.182	-0.0219	-0.0272	-0.0272	0.0186	-0.0243	-0.129	-0.196	0.148	-0.216	-0.183	0.14	0.0444	0.0702	-0.0178	0.0111	0.178	-0.0661	-0.0363	-0.00938	0.091	0.118	-0.0758	0.127	0.0904	0.0437	-0.0768	0.185	-0.0367	-0.0236	-0.137	0.0834	0.124	-0.0892	0.134	-0.00519	0.0286	0.0265	-0.171	0.252	0.126	-0.108	0.0747	-0.044	0.183	-0.0299	-0.0479
RBM14-T206,S215,S220	RBM14	2		-0.0442		-0.376				0.0912		0.0378				1.31		-0.219				-0.239		0.0943				0.0273		-0.566				0.0621		0.182				-0.553		0.551				-0.00077		-0.0529				-0.287		0.0154				-0.374		0.325
RBM14-T572	RBM14	100	-0.151	0.204		-0.264	-0.4		0.246	-0.658		0.425	0.036		-0.296	0.672		-0.368	0.0859		0.603	-0.298		0.195	-0.132		-0.436	0.0661		-0.452	0.306		-0.122	0.0334		0.208	-0.124		-0.227	0.0531		-0.509	0.365		0.405	0.11		0.27	-0.178		-0.511	-0.12		0.186	0.0552		0.478	-0.0747		0.298	-0.0262
RBM14-T579	RBM14	3
RBM14-Y226	RBM14	6		-0.17	0.418	0.316				-0.194	-0.114	-0.542				2.74	-0.659	0.0279				-0.605	-0.0836	-0.0204				-0.259	0.25	0.0228				-0.158	-0.0747	0.0365				-0.427	0.742	1.64				-0.195	-0.954	-0.613				-0.454	0.729	-0.381				-0.281	-0.251	-0.495
RBM14-Y528	RBM14	2
RBM14-Y588	RBM14	18		-0.154						-0.235						6.48						-3.99						-0.144						-0.131						-0.778						-0.592						-0.417						0.0274
RBM14-Y592	RBM14	6		-0.0848						-1.01						4.18						-1.92						0.0645						-0.181						-0.42						-0.157						-0.281						-0.152
RBM14-Y652	RBM14	11	0.215	0.505	-0.349	-0.104		-0.143	-0.122	-0.623	0.39	0.223		-0.529	0.26	0.688	-0.89	0.172		0.318	0.108	-0.882	0.123	0.0148		-0.429	0.302	0.082	0.144	0.271		0.313	-1.37	0.125	0.226	-0.532		0.22	0.0728	-0.109	0.187	-0.902		0.128	0.359	0.157	0.167	0.249		0.25	0.0401	-0.0769	-0.477	0.0644		-0.0252	0.129	0.124	0.471	0.534		-0.114
RBM15-S103,S104	RBM15	1					0.406						0.689						0.603						-0.144						0.286						-0.936						0.00757						-0.734						0.261						-0.459
RBM15-S104,S105	RBM15	2	0.194						0.143						0.173						0.196						0.287						-0.46						0.131						-0.491						0.0898						-0.273
RBM15-S105,S109	RBM15	14	0.701	0.598	0.74	0.603	0.724	0.272	0.484	0.458	0.672	0.203	0.575	0.947	0.677	1.25	0.14	0.462	0.385	0.712	0.267	0.0753	0.434	0.588	0.58	0.244	-0.656	-0.0769	0.229	-0.519	-0.327	-0.677	-1.07	-0.703	-0.0501	0.199	-0.737	-0.217	0.189	-0.327	-0.172	-1.5	-0.218	-0.521	-0.227	-0.81	-0.834	-0.428	-0.679	-0.601	-0.0398	-0.234	-0.472	0.0734	-0.013	-0.111	-0.339	-0.231	-0.693	0.306	-0.313	-0.066
RBM15-S109	RBM15	19	-0.41	-0.558	-0.272	-0.509	-0.104	-0.916	-0.454	0.903	-0.476	-0.801	-0.338	-0.53	-0.0752	1.53	1.49	-0.125	-0.495	-0.809	-0.463	0.171	-0.365	0.285	-0.115	0.214	-0.0137	-0.454	0.0111	0.0309	0.468	0.615	0.419	-0.0312	-0.454	0.158	-0.413	-0.273	0.366	-0.522	-0.224	1.73	0.285	0.528	0.391	-0.199	-0.33	-0.356	-0.156	0.81	0.217	-0.498	0.822	-0.25	1.14	-0.104	0.0127	-0.347	-0.208	-0.168	-0.295	0.448
RBM15-S109,Y112	RBM15	1			0.615						0.694						0.0491						0.447						0.38						0.117						-0.216						-0.753						-0.694						-0.647
RBM15-S118	RBM15	2			0.3						0.203						-0.941						0.583						-0.101						0.262						-0.144						0.127						-0.374						0.077
RBM15-S119	RBM15	3		0.465		0.00925				-1.36		0.542				0.0954		0.049				-0.759		0.711				0.23		0.661				-0.304		-0.327				0.331		-1.74				0.437		-0.216				0.54		0.393				0.32		-0.0963
RBM15-S120	RBM15	2	0.232				-0.277		0.334				-0.516		0.592				0.167		0.0421				0.154		0.428				0.376		-1.36				-0.254		-0.095				0.222		-0.121				0.302		-0.0571				-0.692		-0.00323				0.498
RBM15-S125	RBM15	11	0.145	0.143	-0.0124	-0.00827			0.323	-0.865	0.425	0.543			0.592	0.656	-0.913	0.138			0.299	-1.19	0.656	-0.538			0.151	0.341	-0.0766	0.445			-2.12	-0.123	0.417	-0.163			-0.104	0.185	0.324	-1.22			0.374	0.14	0.142	-0.0464			0.0562	0.321	-1.04	0.501			0.267	0.39	0.0774	0.334
RBM15-S125,S128	RBM15	2
RBM15-S125,Y126	RBM15	1				-0.0567						-0.0326						-0.0404						-0.306						0.371						0.101						-0.112						-0.408						0.162						0.313
RBM15-S127	RBM15	3						-0.429						0.0344						-0.296						0.165						0.357						0.00382						0.234						-0.14						-0.126						0.19
RBM15-S127,S128	RBM15	5					-0.28						-0.072						0.32						0.0112						0.31						-0.307						0.0822						0.184						-0.243						-0.0102
RBM15-S128	RBM15	45	0.0262	-0.113	-0.0258	-0.198	0.0968	-0.284	-0.203	0.0517	-0.166	-0.0726	0.11	-0.207	-0.156	0.459	0.469	0.201	0.212	-0.297	0.192	-0.48	-0.0323	0.0476	0.322	0.186	-0.194	0.0199	-0.135	0.506	0.0926	0.365	0.0276	-0.00959	-0.402	-0.208	-0.51	-0.211	0.298	0.164	-0.00942	0.167	-0.25	0.348	-0.147	-0.213	0.115	-0.478	0.239	0.205	0.142	0.00212	0.169	0.135	-0.325	-0.223	0.0042	0.104	0.00505	-0.109	0.00716	0.11
RBM15-S130	RBM15	3	0.112						-0.0479						0.448						0.0359						-0.0148						-1.51						0.325						0.264						-0.00464						0.382
RBM15-S153	RBM15	8	-0.021	0.0374	-0.316			-0.0327	-0.00425	0.00248	-0.0158			0.164	0.0796	0.113	0.193			-0.165	-0.0302	-0.413	0.226			0.0361	-0.0562	0.179	0.0726			0.0294	-0.411	-0.0685	0.167			0.169	0.179	-0.0334	-0.0538			-0.43	0.157	0.0152	-0.246			0.191	0.182	0.0397	0.0461			-0.0305	-0.0854	0.112	-0.0862			0.0645
RBM15-S159	RBM15	12	0.0348		0.06	-0.026		0.242	-0.154		0.193	-0.186		0.0568	0.171		-0.324	-0.128		-0.179	-0.217		0.033	-0.00934		-0.161	0.136		0.0569	0.281		0.076	-0.202		0.127	0.209		0.205	0.234		0.197	-0.34		0.232	-0.123		-0.204	-0.2		-0.174	0.371		0.0281	0.0696		-0.0885	-0.261		-0.182	0.321		-0.214
RBM15-S179	RBM15	5	0.097	0.00197					-0.232	-0.0344					-0.0151	0.448					0.12	-0.0895					0.156	-0.015					-0.187	0.162					0.238	-0.355					-0.139	-0.0281					-0.0037	-0.033					-0.0425	-0.0746
RBM15-S182	RBM15	1	0.107						-0.422						-0.0271						-0.167						0.106						-0.0409						0.48						0.122						0.169						-0.336
RBM15-S208	RBM15	8	0.0466	0.284	0.0511	-0.15			-0.178	0.0125	-0.0577	-0.281			-0.102	-0.0716	-0.0318	-0.0455			-0.0824	-0.316	-0.166	0.504			0.24	0.0791	0.375	0.0684			0.513	0.188	-0.213	-0.121			0.0856	0.192	0.0314	0.479			-0.201	-0.203	0.0287	-0.246			-0.23	-0.0168	0.0346	0.0428			-0.102	-0.163	-0.0628	-0.261
RBM15-S210	RBM15	18	0.111	-0.117	-0.158	-0.105	0.0659	-0.144	-0.183	-0.0223	0.0497	-0.0675	-0.00785	0.0651	-0.122	0.386	-0.143	-0.0577	-0.216	-0.139	-0.0738	-0.192	0.0508	-0.0991	-0.0481	-0.161	0.329	0.0563	0.139	0.0483	0.112	0.267	-0.0299	0.137	0.2	0.47	-0.164	-0.0361	0.0071	0.0255	-0.0656	-0.227	0.128	0.132	-0.236	0.0034	0.207	-0.0928	0.0258	0.246	0.218	-0.169	-0.122	0.0382	0.357	-0.295	-0.0309	-0.123	-0.172	0.0846	-0.255	0.0604
RBM15-S212	RBM15	7	0.119	-0.0457	-0.0906				-0.0158	0.156	-0.102				0.205	-0.37	0.0175				-0.129	-0.103	0.0843				0.233	0.139	0.114				-0.0904	0.062	-0.222				-0.124	0.111	-0.0547				-0.173	0.0986	-0.0775				-0.108	0.0896	0.04				0.0736	-0.156	0.279
RBM15-S271	RBM15	11	0.156	-0.0641	0.199	-0.224		-0.152	-0.127	-0.0772	0.296	0.0459		0.0417	0.276	0.864	0.0111	-0.00668		0.0567	-0.0242	-0.171	0.0955	-0.209		-0.0535	0.221	-0.0984	-0.16	-0.0283		-0.624	-0.757	-0.153	0.0727	0.289		0.00139	0.289	0.0339	0.161	0.0957		-0.205	-0.0401	-0.0622	-0.385	-0.111		0.405	0.0705	-0.132	-0.327	-0.0162		0.154	-0.0732	-0.152	0.0265	0.156		0.368
RBM15-S292	RBM15	6	0.264		-0.0615	-0.00936			-0.0691		0.459	0.0736			0.367		-0.681	-0.11			-0.0629		0.172	0.302			0.187		0.0263	-0.179			-0.913		0.412	-0.261			0.26		-0.144	0.0272			0.0406		0.138	0.323			0.0722		-0.186	-0.283			-0.156		-0.146	0.109
RBM15-S292,S294	RBM15	15	0.148	-0.0907	0.0589	-0.103	-0.101		-0.0889	-0.0902	0.214	-0.177	0.00628		0.291	0.884	-0.021	0.34	0.338		-0.403	-0.073	0.0173	0.0407	-0.202		0.526	-0.104	0.196	-0.0819	-0.23		-0.209	-0.128	0.0116	0.0618	-0.0428		0.144	-0.139	-0.0445	-0.0558	0.0685		-0.314	-0.0621	-0.251	0.0703	0.0433		-0.0259	-0.114	-0.037	-0.165	-0.0977		-0.0781	-0.0949	-0.156	0.0615	0.212
RBM15-S294	RBM15	72	0.109	-0.126	0.106	-0.199	-0.0603	0.0239	-0.0336	-0.0101	0.0502	-0.116	-0.0803	-0.235	0.0935	0.599	-0.0897	-0.0759	-0.118	-0.241	-0.058	-0.151	-0.124	0.106	-0.277	-0.0865	0.172	-0.0283	0.132	-0.00902	-0.0541	0.182	-0.2	-0.105	0.00295	-0.00723	0.106	0.23	0.261	0.0488	0.0123	-0.0669	0.274	0.138	-0.0785	-0.151	0.0017	0.16	0.0627	0.198	0.142	-0.0676	-0.032	-0.171	0.309	-0.26	-0.418	-0.023	-0.0749	0.371	-0.164	0.046
RBM15-S365	RBM15	18	0.0926	0.143	0.0655	0.157	-0.232	-0.192	-0.0038	-0.0888	-0.229	-0.0273	-0.0302	0.115	0.139	0.139	0.38	0.0146	-0.0671	-0.089	-0.139	-0.392	-0.26	0.305	-0.381	-0.625	0.0254	0.071	0.151	0.327	0.223	0.313	-0.147	0.131	0.0408	0.147	-0.046	0.0277	0.0529	-0.141	0.0328	-0.258	0.255	-0.00703	-0.157	0.0434	-0.198	-0.237	-0.0618	0.273	0.0953	-0.0112	0.183	-0.107	0.458	-0.068	0.031	0.089	-0.179	-0.33	-0.124	0.245
RBM15-S584	RBM15	12	-0.0708	-0.0626	0.00385	0.00934	0.0461	-0.107	-0.345	0.0169	-0.0565	-0.0739	0.291	-0.449	-0.109	0.271	-0.189	-0.205	0.0695	0.292	0.0742	-0.0863	-0.278	-0.126	0.191	0.149	0.193	-0.0527	0.0962	-0.0344	-0.0688	-0.129	-0.0433	-0.0511	0.0218	0.13	-0.265	0.231	0.113	-0.0183	0.0076	0.0939	-0.0525	-0.177	0.0707	0.0473	0.0163	0.277	0.257	0.0717	0.0481	-0.0421	0.266	-0.16	-0.247	0.0208	0.059	-0.0406	0.098	0.0805	-0.225	0.0912
RBM15-S604	RBM15	9		0.138	0.0927		-0.126	0.0417		-0.108	0.337		-0.0844	-0.354		0.609	-0.799		0.0791	-0.323		-0.41	-0.0483		-0.289	-0.133		0.139	-0.161		0.103	-0.154		-0.103	0.262		0.116	0.27		-0.0572	0.131		0.134	0.198		-0.0126	0.131		-0.374	-0.167		-0.00843	-0.114		0.0937	0.454		-0.199	0.158		0.341	0.159
RBM15-S613	RBM15	7	0.181	-0.075		-0.293		0.00519	0.0758	-0.0545		0.0116		0.33	0.32	0.758		-0.00514		0.15	-0.0415	-0.187		-0.035		-0.45	0.0532	0.0107		-0.117		-0.0539	-0.665	-0.0395		0.255		0.12	0.104	-0.129		-0.17		-0.0169	-0.0566	-0.0858		0.274		-0.0471	0.0497	-0.0918		-0.176		0.293	-0.0312	-0.12		0.248		-0.337
RBM15-S622	RBM15	5	-0.32	-0.0612	-0.325				-0.785	-0.285	0.267				-0.0288	1.6	0.0962				-0.248	-0.588	0.406				-0.642	0.0585	0.214				0.298	0.0292	0.000842				0.66	-0.358	-0.422				0.753	-0.049	-0.11				0.234	-0.206	-0.174				0.0693	-0.153	0.0449
RBM15-S656	RBM15	44	-0.116	0.0222	0.123	0.119	-0.00909		-0.0359	0.103	0.379	-0.247	-0.00761		0.0212	0.605	0.0157	-0.102	0.0485		-0.403	-0.266	-0.0456	0.16	0.031		0.268	0.13	0.172	-0.0597	0.143		0.0567	-0.0273	0.0774	0.0723	-0.0697		0.209	-0.412	-0.109	0.188	-0.0393		-0.038	0.0891	-0.247	-0.511	-0.128		0.0254	-0.165	0.00275	0.0476	0.514		0.00276	-0.0934	-0.381	0.324	-0.489
RBM15-S659	RBM15	2	0.398			-0.321			-0.445			0.251			0.78			-0.551			-0.36			0.353			0.724			-0.108			-0.359			-0.569			0.0834			-0.185			-0.223			0.0978			-0.395			0.274			-0.212			0.748
RBM15-S670	RBM15	13	0.144	0.265	-0.0012	-0.121	0.051	-0.431	0.315	-0.399	0.208	0.128	-0.0423	0.0784	0.0206	0.0579	-0.108	0.14	0.209	0.173	0.18	-0.34	0.0516	0.279	-0.156	-0.4	0.017	0.316	0.247	-0.164	0.116	0.408	0.15	-0.041	0.456	-0.244	0.013	0.0631	-0.399	0.0237	0.106	0.0313	0.0782	-0.127	0.302	0.169	-0.306	-0.183	-0.222	-0.372	-0.911	-0.0123	-0.499	0.075	0.392	0.495	0.171	-0.0533	-0.165	0.049	-0.447	0.105
RBM15-S670,S674	RBM15	51	0.0298	0.16	-0.241	-0.0439	-0.0699	-0.137	0.219	0.114	0.206	-0.172	-0.116	-0.09	-0.0386	-0.614	0.238	-0.0924	-0.0683	0.154	0.21	-0.0442	-0.0458	0.0937	-0.156	-0.303	-0.073	0.167	0.176	-0.209	0.0235	0.193	0.187	0.0434	0.125	0.197	0.194	0.0327	-0.279	0.103	-0.0615	-0.194	0.301	-0.345	0.222	0.163	-0.108	0.125	0.049	0.0971	-0.639	-0.0854	-0.14	-0.098	0.234	0.358	0.151	-0.0211	-0.162	0.385	-0.395	0.035
RBM15-S674	RBM15	11	-0.234	-0.00436	-0.0513	0.0418	-0.208		0.104	0.213	0.0715	0.146	0.0483		-0.0722	-0.317	-0.158	0.101	0.16		0.0429	-0.173	-0.0675	0.128	-0.00843		0.172	0.274	0.315	0.0321	-0.204		-0.465	0.0599	-0.0248	-0.377	-0.35		-0.268	0.0428	-0.0673	-0.389	0.127		0.284	0.171	-0.3	-0.0238	0.164		0.233	-0.212	0.192	0.206	0.42		0.193	-0.0685	0.0787	0.126	-0.153
RBM15-S686	RBM15	3			0.241						-0.169						0.21						-0.748						0.287						0.227						-0.096						-0.0905						0.15						-0.0233
RBM15-S700	RBM15	4						-0.0873						-0.0687						-0.125						0.0884						0.219						0.139						0.0515						0.0422						-0.24						-0.0228
RBM15-S724	RBM15	6		-0.392						0.844						-0.0545						-0.73						1.01						0.488						-0.557						0.066						-0.223						-0.458
RBM15-S741	RBM15	54	-0.53	-0.411	0.0888	0.0275	0.306	-0.31	-0.235	0.273	0.181	-0.656	-0.0023	0.289	-0.286	0.664	-0.166	-0.076	0.448	-0.248	0.193	-0.2	-0.0882	-0.263	0.0404	0.511	-0.141	0.145	-0.0856	0.431	0.281	0.306	-0.0667	-0.00541	0.0686	0.306	-0.624	0.0307	0.0698	-0.286	-0.00538	0.431	-0.187	0.1	0.369	-0.0496	-0.0435	-0.537	0.182	-0.0101	0.489	-0.0264	0.258	0.13	-0.735	-0.794	0.128	-0.116	-0.218	0.198	0.281	0.116
RBM15-S760	RBM15	4	0.162	0.557					0.404	-0.967					0.58	0.669					0.291	-1.21					0.188	0.524					-3.27	-0.15					-0.0211	-0.272					0.586	0.198					0.548	0.232					0.517	0.43
RBM15-S781	RBM15	6	0.0242	-0.278	0.031				0.2	0.134	0.452				0.0476	-0.535	-0.594				0.0472	-0.196	0.179				-0.352	0.323	0.0544				-0.763	0.237	0.168				0.229	0.00392	0.0489				0.206	0.114	-0.106				0.0183	0.194	0.178				0.332	-0.0106	-0.421
RBM15-S872	RBM15	3		0.00087	-0.072					0.113	0.182					0.295	0.187					-0.314	0.0944					0.0966	-0.0349					-0.0102	-0.0848					-0.218	-0.0208					0.136	-0.0961					-0.0756	-0.19					-0.0415	0.0241
RBM15-S875	RBM15	5	-0.0684			-0.0896			-0.0904			-0.0756			0.0562			-0.285			-0.305			-0.0284			-0.0695			-0.0703			-0.344			-0.0161			0.37			-0.0289			0.133			0.0939			0.231			0.00964			0.0779			0.482
RBM15-S878	RBM15	7	0.118	-0.0685	0.221		-0.318		0.0939	0.18	0.0813		-0.114		0.0301	-0.309	-0.176		-0.116		-0.0375	-0.0519	-0.0584		-0.155		0.0786	0.158	0.288		0.0469		-0.463	0.12	-0.0656		0.128		0.013	0.0899	0.236		0.0918		-0.0339	0.21	-0.267		-0.0144		0.0467	-0.156	-0.0454		0.363		0.144	-0.189	-0.228		0.0858
RBM15-S935	RBM15	17	0.0927	0.0911	-0.0723	0.0187		0.0622	-0.0863	-0.3	0.267	0.0317		0.0753	0.195	0.598	-0.0989	0.318		-0.0711	0.0256	-0.115	-0.326	-0.189		0.12	0.298	0.0974	0.0545	0.206		-0.00992	-0.387	-0.064	0.154	0.0825		0.255	0.101	-0.0751	-0.162	-0.56		0.174	0.071	-0.0948	-0.155	0.118		-0.458	-0.3	-0.0798	0.436	-0.0885		-0.305	-0.0197	-0.0719	-0.11	0.0542		0.153
RBM15-T131	RBM15	7	0.0657	-0.157		0.399			-0.197	0.11		-0.482			-0.00674	0.853		-0.145			-0.261	-0.502		0.0801			-0.118	0.238		-0.0376			0.273	-0.0138		-0.375			0.41	-0.307		0.66			-0.123	0.129		-0.172			0.0412	-0.167		0.146			-0.0928	-0.195		-0.0836
RBM15-T568	RBM15	112	-0.184	-0.162	-0.17	-0.218	-0.12	0.213	-0.231	-0.0871	0.0934	-0.0825	-0.197	-0.0268	-0.0952	0.273	-0.0399	-0.172	0.208	-0.0957	0.0699	-0.215	-0.111	0.0931	-0.202	-0.0399	0.0622	0.0903	-0.176	0.17	0.124	0.115	0.107	0.0695	-0.129	-0.128	-0.1	0.0947	0.187	0.0609	0.162	0.0533	0.035	0.0128	-0.0613	-0.0535	0.0261	0.18	0.207	0.0459	0.114	-0.0398	0.333	-0.0275	-0.00305	-0.212	0.0225	0.0461	-0.000878	0.124	0.0481	-0.109
RBM15-T758	RBM15	1
RBM15-T882	RBM15	1				0.0304						-0.181						9.67e-05						0.175						-0.27						0.242						-0.0223						-0.02						0.11						-0.0731
RBM15-Y112,T114	RBM15	2	1.23						0.839						1.17						0.123						-1.27						-0.898						-0.225						-0.808						0.193						-0.369
RBM15-Y126	RBM15	6	0.02			0.137	0.31	-0.627	0.146			0.392	-0.145	0.473	0.401			0.108	0.235	-0.498	0.0205			-0.411	0.264	0.292	0.0369			0.59	0.38	-0.0907	-1.23			-0.2	-0.495	-0.313	-0.0859			-1.11	-0.792	0.441	0.346			0.0623	-0.00033	0.189	0.121			0.282	-0.487	-0.222	0.215			0.145	0.716	0.339
RBM15-Y302	RBM15	15		0.109	-0.0384	0.0996	-0.143	0.015		0.204	0.141	-0.234	-0.0989	-0.0643		-0.00707	-0.0789	-0.0428	0.141	0.119		-0.0349	-0.181	0.0643	-0.0373	-0.0574		0.169	0.00885	-0.128	-0.184	-0.199		-0.277	-0.0434	-0.0383	-0.0256	0.17		0.102	0.202	-0.106	0.0415	-0.119		-0.121	-0.162	0.129	-0.204	0.134		-0.0464	0.0389	-0.0905	0.471	0.233		-0.116	0.0988	0.338	0.0367	-0.234
RBM15-Y573	RBM15	3	0.181	-0.158					-0.176	-0.0647					-0.0307	0.25					-0.14	-0.264					-0.083	0.016					-0.272	-0.0642					0.179	0.0879					0.179	0.0464					0.0886	0.037					0.065	0.0963
RBM15-Y684	RBM15	8	-0.535	-0.908	0.199	-0.726	-0.459	-0.357	-0.376	-0.0352	-0.582	-0.374	-0.312	-0.509	-0.675	-0.506	0.733	-1.01	-0.556	-0.812	-0.294	-0.519	-0.791	0.256	-0.644	-0.33	0.143	0.0758	0.185	0.337	0.0769	0.158	0.455	0.728	0.428	0.313	0.358	-0.164	-0.315	-0.205	0.161	-0.0416	0.508	0.368	0.474	0.74	0.0536	0.749	1.02	0.76	1.04	0.11	0.216	0.295	-0.206	0.0751	0.0697	0.514	-0.609	0.187	0.196	0.796
RBM15B-S10,S12	RBM15B	1
RBM15B-S109	RBM15B	5		0.361	0.649	-0.321				-2.11	0.208	0.0421				0.243	-1.31	0.284				-0.462	0.12	0.17				0.355	0.076	0.3				0.0473	0.0446	-0.304				0.457	0.0592	-1.09				0.386	-0.0765	0.104				0.343	0.0955	0.441				0.375	0.131	0.364
RBM15B-S113	RBM15B	64	0.0188	0.0772	0.208	0.106	-0.00533	-0.215	0.316	-0.361	0.0891	-0.17	0.0411	0.341	-0.0119	-0.23	-0.684	0.075	0.288	0.156	0.351	-0.251	0.0543	-0.127	-0.0121	0.161	0.00775	0.213	0.125	0.356	0.117	0.0655	-0.492	-0.0406	0.003	-0.104	-0.161	0.299	-0.173	0.231	0.0235	-0.593	0.0272	0.0175	0.114	0.139	0.16	0.0593	-0.0628	-0.277	-0.353	0.191	-0.0934	0.179	-0.42	-0.251	0.213	0.0166	0.103	0.21	0.183	-0.304
RBM15B-S12	RBM15B	6
RBM15B-S147	RBM15B	24	0.248	0.0268	0.00443	-0.0368	-0.146	-0.019	-0.0886	-0.157	-0.102	0.214	-0.108	0.112	0.174	0.596	-0.211	-0.0219	0.215	0.0408	-0.0218	0.00712	-0.306	-0.179	0.0453	-0.0705	0.147	-0.0651	0.302	0.0639	-0.116	0.103	-0.292	-0.134	-0.0911	0.173	-0.057	0.134	0.292	-0.0583	0.17	-0.591	-0.0122	-0.212	-0.197	-0.00701	0.021	0.157	-0.0761	-0.0845	-0.127	-0.15	0.136	0.000932	0.342	0.431	-0.145	-0.0736	0.0645	0.211	-0.0895	-0.44
RBM15B-S229	RBM15B	5	0.139	0.161		0.27		0.623	-0.151	-0.322		0.366		0.295	0.406	0.845		0.454		-0.156	-0.105	-0.194		-0.109		-0.109	0.327	-0.0643		0.263		0.138	-0.629	-0.337		-0.279		0.0364	0.281	-0.00811		-0.239		0.133	-0.161	0.0884		-0.36		-0.887	0.04	0.0973		0.00253		-0.00169	-0.157	-0.277		-0.378		-0.0822
RBM15B-S229,T238	RBM15B	6			0.161	-0.0491					-0.0433	0.361					-0.546	0.047					0.0569	-0.369					0.129	0.296					0.287	-0.157					0.0497	0.0832					0.202	-0.0326					-0.255	0.428					-0.0524	-0.616
RBM15B-S231	RBM15B	2	0.201						-0.219						0.334						-0.222						0.232						-0.728						0.527						-0.0032						0.015						-0.145
RBM15B-S231,S232,S233	RBM15B	72	-0.0361	-0.284		-0.527		0.278	-0.636	-0.428		-0.235		-0.565	-0.27	0.233		-0.0469		-0.173	-0.509	-0.493		-0.181		-0.538	0.312	0.358		0.0477		0.109	-0.0207	0.257		-0.255		-0.00552	0.735	0.393		0.526		0.431	0.467	0.547		0.442		0.349	0.0503	-0.259		0.447		0.274	-0.101	-0.335		-0.226		-0.17
RBM15B-S233	RBM15B	8	0.139	0.0988					0.106	0.0513					0.34	0.227					-0.0467	-0.154					0.156	0.0958					-0.435	-0.0599					0.138	-0.298					-0.219	0.16					-0.0296	0.128					-0.158	-0.265
RBM15B-S233,T238	RBM15B	85	-0.153	0.0459	0.0748	0.202	0.15	0.00493	-0.273	-0.185	0.0525	0.00998	-0.404	0.315	0.0979	0.424	-0.767	0.00949	0.133	0.22	-0.186	-0.2	0.0557	-0.173	-0.0324	0.0646	0.0133	0.0707	0.0765	0.173	-0.00155	-0.222	-0.158	-0.058	0.276	0.0453	-0.0603	0.338	0.488	0.201	0.38	0.322	0.0104	-0.486	0.105	0.211	0.138	-0.342	0.191	0.314	0.143	-0.186	-0.154	-0.123	-0.169	-0.554	-0.0879	-0.337	-0.143	-0.133	0.176	-0.00267
RBM15B-S265	RBM15B	7	0.251	0.0615	-0.156		-0.338	0.124	-0.252	-0.227	0.147		-0.272	-0.247	0.252	0.203	-0.463		0.0673	-0.0389	-0.242	-0.308	0.383		0.0855	-0.516	0.0596	0.127	-0.152		-0.119	0.308	-0.141	-0.179	0.206		0.365	0.0837	0.286	0.13	-0.171		0.232	0.275	-0.311	-0.00861	0.0848		-0.00925	0.0878	0.191	0.0496	-0.135		0.0308	0.164	-0.103	0.137	0.244		-0.0466	-0.246
RBM15B-S265,S267	RBM15B	52	-0.0899	0.0353	0.133	-0.0682	-0.215	-0.0298	-0.022	0.0114	0.0104	-0.0677	-0.086	-0.0994	0.197	0.517	0.0744	-0.188	-0.0362	0.228	-0.0382	-0.181	-0.0742	0.204	-0.107	-0.232	-0.102	-0.0042	0.0223	-0.0699	0.0478	0.01	-0.305	-0.0478	0.148	0.0909	0.0734	0.216	0.217	0.0258	0.106	-0.3	0.19	-0.159	0.0528	-0.111	-0.376	0.125	-0.0706	-0.0331	-0.00959	-0.127	0.124	-0.0376	0.318	0.177	0.0904	-0.134	-0.18	0.304	-0.116	-0.0809
RBM15B-S267	RBM15B	68	0.0535	-0.146	-0.0372	-0.238	-0.104	0.00449	-0.102	-0.0306	-0.0989	-0.164	-0.0419	-0.0741	0.162	0.35	-0.153	0.0655	-0.169	-0.0832	-0.21	0.0718	0.0827	0.147	-0.257	-0.0807	0.124	-0.000442	0.0528	-0.0484	-0.0639	0.177	-0.0465	-0.0475	0.0136	-0.0523	0.108	-0.216	0.23	-0.0814	0.152	0.0727	0.313	0.07	-0.146	-0.113	-0.0789	0.00739	0.00582	0.0413	0.086	-0.0957	-0.0712	0.0194	0.295	0.232	-0.161	0.0748	0.124	0.183	-0.0906	-0.074
RBM15B-S347	RBM15B	1
RBM15B-S504	RBM15B	25	0.132	-0.0385	-0.074	-0.0688	0.204	-0.0314	-0.387	0.162	0.0684	-0.0287	-0.112	0.282	0.175	0.61	-0.171	0.0423	-0.052	-0.258	-0.24	0.137	-0.221	-0.0746	-0.139	0.477	0.12	-0.0673	-0.393	-0.216	-0.215	-0.347	0.225	-0.27	0.363	0.0923	0.132	-0.122	0.275	-0.041	0.159	0.224	0.14	0.0774	0.0879	0.00212	-0.175	0.161	0.044	0.0201	-0.162	-0.298	0.358	-0.558	0.349	-0.24	-0.235	-0.21	0.0746	0.418	-0.355	0.136
RBM15B-S539	RBM15B	9				-0.0669	0.0528					-0.241	0.00663					-0.163	0.225					0.0217	-0.017					0.0103	-0.0599					-0.0453	0.113					0.177	-0.375					0.139	-0.0237					0.156	0.0813					0.00268	-0.00473
RBM15B-S552	RBM15B	20	-0.364	-0.115		-0.122			-0.00819	-0.372		-0.102			-0.369	0.176		-0.0428			0.174	-0.32		-0.122			-0.269	0.25		0.294			0.134	-0.106		-0.013			0.118	0.0951		-0.148			0.303	-0.0509		-0.0155			0.0924	0.205		0.24			0.18	0.221		0.0239
RBM15B-S557	RBM15B	2				0.349						-0.359						0.387						-0.517						-0.64						0.118						2.14						-1.43						-0.246						0.18
RBM15B-S562	RBM15B	47	-0.265	-0.512	-0.197	-0.254	-0.326	-0.0985	-0.667	0.529	-0.323	-0.0583	-0.423	-0.0897	-0.00605	-0.284	-0.425	-0.17	-0.402	-0.138	-0.598	-0.302	-0.17	-0.0919	0.051	-0.599	0.387	0.139	0.153	-0.038	0.138	0.238	0.178	0.257	0.209	0.0583	-0.292	-0.153	0.359	0.132	0.477	-0.311	0.409	0.413	0.439	0.35	0.389	0.616	0.288	0.478	0.0724	-0.134	0.0685	0.00986	0.428	0.0205	0.0913	-0.187	-0.193	0.231	0.121	-0.0806
RBM15B-S567	RBM15B	2		-0.32						-0.571						-0.167						-0.48						0.26						0.131						0.186						0.515						0.198						0.237
RBM15B-S609	RBM15B	33	-0.207	-0.109	0.12	-0.338	-0.0666	-0.483	-0.0138	0.201	-0.02	-0.276	-0.268	-0.29	-0.111	0.371	-0.0887	-0.0803	-0.339	-0.384	-0.0126	-0.455	-0.0498	0.625	-0.00365	0.177	-0.168	0.108	0.163	0.206	0.375	0.431	0.166	0.0121	-0.183	-0.313	-0.364	-0.228	0.452	0.0191	-0.0435	0.352	0.287	0.256	-0.149	-0.0554	-0.0758	-0.00934	0.187	0.542	-0.215	-0.0262	0.202	0.242	0.444	-0.085	0.25	-0.0798	-0.0351	-0.419	-0.26	0.0573
RBM15B-S650,S652	RBM15B	1						-0.709						-0.386						-0.161						0.252						0.626						-0.492						0.517						0.412						-0.442						0.368
RBM15B-S652	RBM15B	7	0.0917	-0.171	0.628	-0.198		-0.701	0.0918	-0.241	-0.0603	-0.0614		-0.561	0.401	0.511	-0.595	-0.00979		-0.317	0.0237	-0.327	-0.0628	0.647		0.425	0.397	-0.0996	0.235	0.408		0.522	-0.736	0.0826	0.0448	-0.441		-0.496	0.0267	-0.0116	0.202	-0.377		0.452	-0.379	-0.186	-0.264	-0.342		0.562	-0.0489	0.156	0.0376	0.612		-0.0746	0.122	0.277	-0.173	-0.248		0.178
RBM15B-S656	RBM15B	3			0.163						0.944						-0.802						0.404						0.131						0.791						0.096						-0.425						-1.09						-0.221
RBM15B-S9	RBM15B	1
RBM15B-T238	RBM15B	96	0.191	0.0883	0.0605	0.107	0.146	-0.156	-0.0137	0.194	-0.0879	-0.157	-0.00876	0.0298	0.132	0.406	-0.137	0.031	0.0379	0.147	0.127	0.0468	-0.139	0.0962	0.0221	0.109	0.0318	-0.014	0.0817	0.123	0.0647	-0.14	-0.111	-0.178	0.143	-0.294	-0.0958	0.251	0.114	-0.0685	0.0449	0.115	-0.128	-0.183	-0.292	-0.0968	-0.0806	0.0573	0.114	-0.0617	0.0294	-0.0888	0.193	0.018	-0.312	0.0949	-0.219	-0.302	-0.0934	-0.103	0.159	-0.0947
RBM15B-T532	RBM15B	124	-0.0172	-0.0979	-0.1	0.115	-0.0326	-0.118	-0.157	0.118	0.204	-0.277	-0.0303	0.0985	0.0282	-0.0442	-0.0747	-0.0287	0.00656	-0.125	-0.009	0.0385	0.0895	0.142	0.124	0.163	-0.00915	-0.0633	0.0516	-0.0471	0.015	0.124	-0.0991	-0.211	0.0639	0.124	-0.163	0.00322	0.204	0.233	-0.141	-0.00483	0.0169	-0.0591	-0.148	-0.0609	-0.198	-0.0421	0.0146	-0.0415	0.06	0.0182	0.0722	-0.0848	0.209	-0.203	0.137	0.0521	0.0191	0.0954	-0.159	0.155
RBM15B-T607	RBM15B	1		0.215						-0.0996						-0.314						0.0512						-0.043						0.221						-0.082						0.00223						0.00166						0.0294
RBM15B-T617	RBM15B	2
RBM17-S155	RBM17	160	0.0813	-0.046	-0.164	-0.36	-0.152	0.0435	-0.0244	0.168	0.165	0.0128	-0.0865	-0.253	0.0674	-0.206	0.103	-0.0917	-0.129	0.146	-0.15	-0.16	0.178	0.0493	-0.16	0.231	0.0732	0.0718	0.131	-0.207	0.0771	-0.105	-0.425	-0.0383	-0.0734	0.149	0.0836	0.0334	0.208	0.207	-0.129	-0.0901	0.167	-0.303	-0.00156	0.154	-0.0705	0.17	-0.142	0.0207	0.195	-0.00796	-0.246	0.0826	0.407	0.0436	-0.0329	-0.159	0.0936	0.277	-0.0679	0.138
RBM17-S169	RBM17	5	-0.436	0.121	-0.0823		0.0562		0.98	-1.1	0.258		-0.699		-0.375	0.306	-1.62		0.449		0.659	-0.571	0.0413		0.458		-0.0476	0.0106	0.767		0.067		-1.38	-0.29	0.0893		-0.217		-0.283	0.339	-0.0543		-0.289		0.508	0.326	0.247		0.501		-0.222	0.351	-0.389		-0.925		0.582	0.507	0.74		0.575
RBM17-S202	RBM17	2			0.476						0.412						-0.53						-0.191						0.0228						0.124						0.0213						-0.327						0.119						-0.137
RBM17-S222	RBM17	24	-0.286	0.217	-0.0463	-0.0759	-0.191	0.0298	0.634	-0.887	0.249	0.0141	-0.235	-0.0261	-0.245	0.0641	-1.14	-0.0668	0.0776	-0.14	0.673	-0.319	0.425	-0.0401	0.878	0.0693	-0.288	0.0292	0.122	0.325	0.0931	-0.0342	-0.126	-0.00995	0.235	-0.109	0.194	0.233	-0.389	0.445	0.0312	-0.816	-0.177	-0.00632	0.238	0.196	0.317	0.544	-0.0999	-0.254	-0.744	0.0536	-0.467	0.305	-0.357	-0.0418	0.522	0.202	0.261	-0.09	-0.195	0.158
RBM17-S227	RBM17	4		0.306			0.348			-1.23			0.0736			0.842			0.0772			-0.268			0.0206			0.207			-1.09			-0.033			0.0229			-0.00277			0.14			0.226			0.323			1.71e-05			0.219			-0.0571			-0.148
RBM17-S229	RBM17	39	-0.676	0.248	0.387	0.181	0.198	-0.501	0.633	-1.01	0.00686	0.0544	-0.0399	0.35	-0.44	0.932	-1.26	0.358	-0.19	0.777	0.722	-0.561	-0.114	0.189	0.0651	-0.323	-0.773	0.449	0.296	0.234	-0.26	0.111	-0.281	0.0548	0.339	-0.715	0.385	-0.0965	-0.285	-0.137	0.295	-1.39	0.0127	-0.183	0.865	0.144	0.166	0.288	0.0283	-0.344	-0.533	0.00376	-0.0152	0.494	-0.314	-0.0592	0.759	-0.134	-0.108	0.299	0.0905	0.252
RBM17-S266	RBM17	10	0.148	0.721					0.0534	-1.14					0.36	-0.07					-0.0207	-0.392					-0.137	0.351					-1.43	-0.0907					0.272	-0.0612					0.389	0.249					0.219	0.14					0.131	0.29
RBM17-S48	RBM17	1			0.221						0.0498						-0.715						-0.00604						-0.211						-0.0142						0.368						-0.147						0.474						-0.0297
RBM17-T224	RBM17	9	-1.31	0.252	0.423		0.232		0.996	-1.57	0.121		0.0676		-0.98	1.09	-1.44		0.689		0.98	-0.343	-0.455		-0.251		-0.821	0.373	0.176		-1.49		0.0707	0.00651	0.201		-0.0688		-0.206	-0.139	0.5		0.84		1.1	0.383	0.62		-0.138		-0.871	0.0293	0.0776		-0.0588		1.03	-0.0852	-0.225		0.146
RBM17-T71	RBM17	135	0.187	0.139	-0.0382	0.00264	0.105	0.00936	0.0603	0.217	-0.0842	-0.101	0.0684	-0.215	0.142	-1.8	-0.101	-0.0669	0.00873	0.0424	-0.0773	0.207	0.149	0.197	-0.318	0.253	-0.0222	0.207	0.173	-0.0145	0.15	-0.00673	0.0735	0.196	-0.123	-0.0523	-0.0574	0.138	0.114	0.228	0.0988	-0.0193	0.00148	-0.00954	-0.354	0.156	0.0311	0.287	0.0383	-0.0691	0.05	0.184	-0.229	-0.0173	-0.249	-0.194	-0.184	0.255	0.116	-0.227	0.231	0.033
RBM17-Y161	RBM17	23	0.204	-0.121	-0.132	0.161		0.0956	-0.412	0.0763	0.263	0.175		0.176	0.132	0.76	-0.116	-0.284		0.245	-0.247	-0.498	0.0209	0.0327		-0.796	-0.295	0.27	-0.137	-0.638		0.185	0.249	-0.12	-0.0403	0.232		0.212	0.638	-0.369	0.186	0.482		-0.266	0.312	0.248	-0.0854	-0.464		-0.111	-0.258	-0.0767	-0.21	-0.0294		0.401	-0.333	-0.181	0.24	0.323		-0.15
RBM17-Y214	RBM17	7			0.103						0.179						-0.749						-0.459						0.205						0.26						0.247						-0.0111						0.484						-0.269
RBM18-S138	RBM18	3	0.548						-0.169						0.433						0.186						0.295						-1.39						0.278						-0.0898						0.105						-0.205
RBM19-S489	RBM19	6		-0.302	-0.465	-0.0265	-0.266			0.518	-0.00517	-0.225	0.294			0.556	0.9	-0.323	-0.105			-0.265	-0.18	-0.213	0.00773			-0.0644	-0.254	-0.439	0.134			0.32	0.124	-0.0329	-0.0884			-0.308	-0.29	1.32	-0.0228			0.0612	0.342	0.107	0.526			-0.464	-0.129	-0.11	-0.758			-0.061	-0.0515	-0.0658	0.266
RBM19-S494	RBM19	2	0.0506						-0.0313						0.284						0.0678						-0.00274						-0.787						0.255						0.0426						0.12						-0.00838
RBM19-S495	RBM19	3	0.351						0.223						0.575						0.032						0.115						-1.1						0.103						-0.139						0.0675						-0.235
RBM19-S537	RBM19	1
RBM19-T108	RBM19	9	-0.0955	-0.113	-0.18		0.146		-0.11	0.198	-0.12		-0.0603		0.177	-0.426	0.225		0.381		0.000341	-0.017	-0.104		0.151		0.109	0.348	0.198		0.265		-0.223	-0.203	-0.219		-0.677		0.3	0.216	0.202		-0.185		-0.249	-0.192	-0.233		0.0611		0.387	0.107	0.186		-0.105		-0.307	0.068	0.0331		0.0155
RBM19-Y496	RBM19	3	0.351	0.38					0.543	-0.732					0.583	1.12					0.352	-1.04					-0.103	0.5					-2.31	-0.267					0.342	-0.0247					-0.101	-0.287					0.404	0.379					-0.0735	-0.0174
RBM20-S1047	RBM20	13		0.07		0.407	0.175	0.0127		-0.724		0.162	-0.111	-0.604		0.662		0.391	0.949	-0.675		-0.515		0.289	0.0372	0.392		0.0926		0.0437	0.0847	-0.309		0.205		-0.121	-0.33	0.412		-0.309		-1.88	-0.285	0.299		0.196		0.195	0.295	0.128		0.193		0.209	0.5	-0.136		0.124		0.294	-1.34	0.461
RBM20-S1048	RBM20	6		0.0761						-2.28						1.38						-0.519						0.374						0.407						-0.0976						0.257						0.152						0.266
RBM20-S1060	RBM20	59	-0.152	-0.148	-0.0953	0.0079	0.0711	0.18	0.0724	0.236	0.131	-0.326	0.068	0.0447	-0.0339	0.00838	0.13	0.149	0.204	0.103	0.261	-0.108	-0.211	-0.0144	0.0327	0.17	0.0938	0.0351	0.0374	-0.0757	0.0677	-0.213	-0.0249	0.0844	0.101	0.0815	-0.126	0.112	-0.176	0.0245	-0.126	0.133	-0.0979	-0.131	-0.057	-0.0934	-0.103	0.0405	0.108	-0.0713	-0.133	-0.108	0.114	-0.0677	-0.36	-0.094	0.14	0.0515	0.00803	0.064	0.0313	-0.105
RBM20-S1080	RBM20	18		-0.108	0.0126	0.0704	-0.11	0.0827		-0.136	0.119	-0.11	0.0506	0.045		0.0826	-0.268	0.111	0.0393	0.095		-0.276	-0.0899	-0.0269	-0.232	0.244		0.21	-0.0589	-0.137	0.198	-0.23		-0.00563	0.0623	-0.0327	0.102	0.221		0.0598	0.0448	0.489	0.189	0.0474		-0.0733	-0.102	-0.221	-0.0437	-0.0776		0.163	0.322	-0.177	0.142	-0.3		0.0676	-0.0555	0.0257	-0.338	-0.132
RBM20-S1087	RBM20	15	0.102	0.174	0.23	-0.103		-0.478	-0.0788	-0.163	-0.0509	0.0654		0.167	0.25	-0.271	0.283	-0.132		0.0538	-0.16	-0.173	-0.121	0.16		-0.261	0.272	0.0694	-0.00446	-0.228		0.0474	-0.506	0.141	-0.081	-0.498		-0.0343	0.353	0.134	-0.0405	0.502		-0.224	-0.0164	0.304	-0.395	-0.0628		0.151	-0.0734	-0.0883	0.293	0.169		0.159	-0.151	-0.142	-0.126	0.119		0.412
RBM20-S1087,T1104	RBM20	4	0.531		0.209	-0.123			0.107		0.447	0.0451			0.236		-0.139	-0.162			-0.187		-0.146	0.371			0.299		0.0604	-0.177			-0.341		0.172	0.346			-0.0932		-0.0691	-0.361			-0.352		-0.312	0.101			-0.0644		-0.403	-0.21			-0.145		0.169	0.161
RBM20-S1115,S1120	RBM20	1
RBM20-S1120	RBM20	34	0.0842	0.00129	-0.0182	0.156	0.0609	0.139	0.0928	0.289	-0.0896	-0.231	0.0751	0.159	0.158	-0.407	0.0472	0.06	0.0691	0.0701	0.0225	0.0638	0.152	0.0194	-0.0593	0.272	-0.0665	-0.0454	-0.156	-0.111	0.101	-0.0765	0.0428	0.172	-0.199	0.0302	-0.0574	-0.0597	-0.0159	0.0242	-0.224	0.155	-0.0454	-0.3	-0.278	-0.0761	0.315	-0.0705	0.225	-0.0155	0.149	-0.109	0.0987	0.0735	-0.471	-0.201	-0.199	0.0722	0.0604	-0.0902	0.0991	0.00897
RBM20-S1210	RBM20	6			0.0493	0.0114	0.101				0.266	0.189	-0.0639				0.281	0.103	-0.0474				0.226	-0.266	-0.0658				0.255	-0.0595	0.344				-0.354	-0.234	0.0536				0.124	0.434	0.32				-0.623	-0.388	-0.425				-0.114	0.0372	0.022				-0.121	0.164	-0.245
RBM20-S290	RBM20	1
RBM20-S32	RBM20	15	0.242	-0.232	0.201	-0.253	0.244		-0.0985	0.59	-0.106	-0.101	-0.583		0.00551	-0.359	0.561	-0.0977	-0.0271		0.0888	0.418	-0.427	0.53	0.264		0.236	-0.135	0.145	-0.188	0.239		0.471	-0.0972	-0.251	-0.092	-0.231		-0.0418	0.0826	0.106	0.882	-0.0516		-0.363	-0.272	-0.533	-0.401	0.258		-0.339	-0.0516	0.731	-0.0743	0.0618		-0.212	0.0449	-0.437	-0.213	-0.185
RBM20-S36	RBM20	1					-0.0655						0.0937						0.00892						-0.0414						-0.0278						0.0551						-0.217						-0.0325						0.489						-0.266
RBM20-S493	RBM20	3			-0.185	0.359	-0.364				0.00635	0.156	-0.287				-0.0912	0.00342	-0.146				0.534	-0.0453	0.0294				-0.0463	0.269	0.172				-0.0711	-0.136	0.148				-0.0121	-0.399	-0.0123				0.189	-0.0737	0.287				-0.187	-0.235	0.158				-0.149	0.0929	0.0105
RBM20-S497	RBM20	10		-0.247		0.291				-0.097		-0.363				2.22		0.0969				-0.507		0.36				0.227		-0.604				0.434		-0.192				-0.906		2.07				-0.22		-0.995				-0.322		-0.467				-0.581		-0.212
RBM20-S498	RBM20	25	0.169	0.0143	-0.028	-0.164	-0.168	-0.0662	-0.049	0.0413	-0.29	-0.117	0.118	-0.0976	0.267	1.05	0.265	0.0472	-0.0215	0.322	-0.141	-0.267	-0.173	0.0361	-0.483	-0.331	0.261	-0.0999	-0.0867	-0.261	0.16	-0.279	0.0435	0.0106	0.0546	-0.148	0.0739	0.133	0.0866	-0.233	0.22	0.977	0.298	-0.0713	-0.263	-0.137	-0.186	-0.247	-0.203	0.18	-0.142	-0.147	0.344	-0.118	0.247	0.318	-0.243	-0.243	-0.131	-0.0156	-0.0308	-0.117
RBM20-S651,S658	RBM20	3	0.221						0.232						0.38						0.292						-0.17						-0.624						-0.0806						-0.0772						-0.147						-0.0371
RBM20-S651,T653	RBM20	6				0.198	-0.00715	-0.264				-0.211	0.189	-0.00693				-0.36	0.131	-0.0775				0.526	-0.134	0.277				-0.252	0.235	-0.506				-0.0781	0.00731	0.0632				-0.297	0.0553	0.135				0.0205	0.0471	0.0822				-0.166	0.0691	-0.00927				0.612	-0.601	0.296
RBM20-S658	RBM20	5
RBM20-S660	RBM20	35	-0.123	0.0863	0.215	-0.295	-0.268	-0.214	0.261	-0.306	0.289	-0.0394	0.136	0.143	-0.00421	0.502	-0.854	-0.1	0.0832	-0.223	0.307	-0.751	0.225	0.197	0.035	0.479	-0.0323	-0.0532	0.137	0.178	0.0836	-0.152	-0.193	0.124	0.175	0.248	-0.238	-0.139	0.184	0.0317	0.00528	0.208	0.43	-0.0791	-0.0353	0.113	0.0617	-0.434	-0.057	0.212	-0.304	0.0641	-0.242	0.0119	0.045	-0.0463	-0.0709	0.177	-0.0217	0.018	-0.256	0.012
RBM20-S679	RBM20	7	0.194			-0.0678	0.208		-0.00648			0.0707	0.0568		-0.0322			-0.231	0.0243		0.184			0.19	-0.353		0.221			-0.311	0.026		0.15			0.143	0.0813		-0.298			0.0583	0.148		-0.118			0.0864	-0.0563		-0.151			-0.169	0.0455		-0.152			0.222	-0.182
RBM20-S740	RBM20	2					-0.266						-0.0233						-0.241						-0.264						-0.294						0.218						0.143						-0.134						0.729						0.122
RBM20-S740,S742	RBM20	2		0.0822						-0.167						0.386						-0.353						-0.0755						0.24						-0.289						0.062						-0.0464						0.146
RBM20-S742	RBM20	84	-0.0253	-0.115	-0.0917	-0.159	0.241	0.221	-0.116	0.105	0.0694	-0.194	0.047	-0.0878	0.133	0.591	-0.0993	0.196	0.0741	-0.0257	0.00766	-0.0738	-0.0887	0.0201	-0.0484	-0.0821	-0.158	-0.0874	0.0321	-0.011	-0.111	-0.125	0.365	-0.00193	-0.0632	-0.0149	-0.131	0.262	0.11	-0.106	-0.0625	0.347	0.0173	-0.167	-0.207	-0.0957	-0.117	0.13	0.187	-0.151	0.0557	-0.157	0.335	0.0117	-0.366	-0.0601	-0.175	-0.0727	0.0716	-0.333	0.0871	0.212
RBM20-S742,S748	RBM20	15	0.0992	0.654	-0.183	0.178	-0.473	-0.819	0.185	-1.3	0.608	-0.494	0.384	0.648	0.354	0.693	-0.896	0.265	0.444	-0.335	0.221	-1.06	0.645	0.0901	0.44	0.474	-0.149	0.597	-0.253	0.464	0.255	-0.307	-1.55	-0.168	0.623	-0.0721	-0.68	0.55	0.0172	-0.0513	0.136	-1.72	-1.17	0.137	0.376	0.369	0.0684	0.369	0.141	-0.246	-0.031	0.182	-0.999	0.462	0.146	-0.493	0.471	0.0816	0.245	0.451	0.486	0.369
RBM20-S742,S751	RBM20	2		1.08						-2.58						0.702						-1.78						1.03						0.118						-0.227						0.768						0.434						0.47
RBM20-S748	RBM20	4	0.0991		0.15	-0.0907			0.118		0.843	-0.0566			0.232		-1.91	0.143			0.284		0.832	0.195			-0.0265		-0.0313	0.313			-1.94		0.866	-0.037			0.223		0.0434	-1.5			0.53		0.14	0.158			-0.0605		-1.13	0.762			0.527		0.196	0.106
RBM20-S748,S750	RBM20	4	0.29	0.22					-0.0938	-1.38					0.147	0.764					0.334	-1.11					0.145	0.559					-1.82	0.273					-0.0781	0.0695					0.607	0.339					0.0732	0.0789					0.387	0.183
RBM20-S750,S751	RBM20	2	0.194						0.373						0.443						0.601						-0.237						-3.5						0.244						0.746						0.267						0.863
RBM20-S801	RBM20	1		0.0629						0.0566						1.45						-0.685						-0.0541						0.158						-0.515						0.00356						-0.437						-0.0476
RBM20-S876	RBM20	12		-0.106	-0.05	-0.179				0.229	-0.0426	-0.00546				0.0153	0.158	0.121				0.1	0.068	-0.106				-0.103	0.00287	-0.126				0.0612	-0.0406	-0.109				0.0981	-0.269	0.389				-0.127	-0.018	-0.0716				-0.155	0.176	0.0536				-0.0315	0.00303	0.0244
RBM20-S980	RBM20	2		-0.218						0.0688						3.01						-0.979						-0.11						-0.34						-0.562						-0.4						-0.397						-0.0611
RBM20-T1042	RBM20	2		0.481						-2.35						1.25						-0.962						0.241						0.36						-0.255						0.322						0.435						0.494
RBM20-T1068,T1071	RBM20	1	-0.0358						0.264						-0.0285						0.172						-0.0858						0.0297						-0.205						-0.15						-0.0243						0.0546
RBM20-T1071	RBM20	9	0.0179	-0.0591	0.0733	-0.0519		0.0446	0.172	0.0933	-0.102	-0.268		0.542	0.0455	-0.491	-0.415	0.114		-0.348	0.285	-0.141	-0.173	0.0814		0.12	-0.257	0.0721	0.0668	-0.049		0.185	0.0741	0.222	0.092	0.181		-0.102	-0.212	0.194	0.0291	0.0194		-0.266	0.129	0.106	0.078	-0.12		-0.267	-0.495	-0.0688	0.4	-0.222		-0.106	0.23	0.0578	-0.0615	0.307		0.191
RBM20-T1071,S1080	RBM20	5	-0.103	-0.0264					0.34	0.0349					-0.192	-0.557					0.543	-0.174					-0.14	0.186					-0.0479	0.264					-0.189	0.0345					0.0847	0.164					-0.416	0.145					0.11	-0.0846
RBM20-T1104	RBM20	14	0.303	0.116	-0.0887	-0.0915	0.0295		-0.187	-0.00367	-0.146	-0.139	-0.0657		0.405	0.504	0.965	-0.162	0.472		-0.199	-0.273	-0.282	0.276	-0.622		-0.063	0.0294	-0.0899	-0.189	-0.408		-0.443	0.0359	-0.115	-0.0365	0.442		0.202	-0.0847	-0.131	-0.113	-0.0775		0.103	-0.0827	-0.386	0.248	-0.073		-0.106	0.0164	0.468	-0.272	0.3		-0.0249	-0.269	-0.204	0.47	-0.00622
RBM20-T1124	RBM20	5			0.149	-0.106	-0.33	-0.0148			0.318	-0.265	0.143	0.431			0.187	0.222	0.203	-0.434			-0.195	-0.121	0.38	0.129			-0.358	0.204	-0.251	-0.00702			-0.352	-0.00723	-0.152	0.484			-0.0124	0.387	0.333	-0.243			-0.192	-0.0692	-0.211	0.0171			0.425	-0.194	0.288	-0.342			0.0183	-0.0615	-0.41	-0.0268
RBM20-T467	RBM20	5	0.301				0.0295		0.272				0.0486		0.0272				-0.495		0.124				-0.0655		0.39				0.229		-0.832				-0.224		0.199				0.183		0.214				0.123		-0.387				0.268		-0.317				-0.11
RBM20-T500	RBM20	15	-0.00734	0.12	0.206	0.0276	-0.166	0.041	-0.131	0.176	-0.3	-0.225	0.21	0.389	0.768	1.42	0.516	0.104	0.0882	-0.228	-0.2	-0.542	-0.418	0.0692	-0.098	-0.0471	0.383	-0.114	0.299	0.186	9.58e-06	-0.297	-0.285	0.0648	-0.153	-0.352	0.196	0.575	-0.284	-0.71	0.527	-0.0301	0.117	-0.335	0.516	-0.161	-0.488	0.0708	-0.0474	-0.293	0.284	-0.104	0.502	0.102	-0.212	0.227	-1.05	-0.16	-0.698	0.0378	-0.108	-0.047
RBM20-T649	RBM20	1				0.0596						0.0764						0.122						0.0886						0.108						0.154						-0.163						-0.446						0.155						-0.162
RBM20-T649,S658	RBM20	2				0.0602		-0.386				-0.0343		0.118				0.198		0.0386				0.308		0.38				-0.273		-0.161				0.101		0.0683				-0.0937		-0.0807				0.0272		0.193				-0.358		-0.194				0.0563		0.0194
RBM20-T649,T653	RBM20	2			0.245						0.573						0.0254						-0.241						0.18						0.271						-0.648						0.281						-0.529						-0.167
RBM20-T653	RBM20	2				0.0939						0.172						-0.0503						-0.0519						0.274						-0.0703						0.364						-0.689						0.118						-0.168
RBM20-T653,S660	RBM20	1
RBM20-T881	RBM20	2	-0.385						-1.54						-0.0674						-0.625						-1.3						1.77						1.24						1.01						-0.158						0.0371
RBM20-T883	RBM20	1
RBM20-Y470	RBM20	1
RBM22-S102	RBM22	4		0.746	0.337					-2.6	0.798					1.04	-2.5					-1.71	0.845					0.593	0.308					0.107	0.606					0.144	0.422					0.288	0.266					0.591	-1.44					0.814	0.362
RBM22-S142	RBM22	6		0.752	0.976	0.701		-0.078		-1.9	0.248	0.498		0.274		0.944	-1.96	0.739		0.417		-1.31	0.84	0.0288		0.145		0.236	0.289	0.376		0.184		0.056	0.106	-0.325		-0.188		0.221	0.439	-2.3		0.0292		0.24	0.238	0.337		-0.403		0.252	-1.26	0.056		0.101		0.512	0.0836	-0.117		-0.514
RBM23-S128	RBM23	34	-0.169	0.164	-0.0747	0.0706	-0.0386	0.193	-0.236	-0.192	-0.0675	0.0973	-0.101	-0.108	0.0107	0.0459	0.272	0.143	0.0579	-0.118	-0.156	-0.1	0.0984	0.138	-0.131	-0.0031	0.121	-0.0475	0.171	-0.233	0.0359	-0.0903	-0.193	-0.0592	0.0455	0.0918	0.0459	0.00184	0.293	0.203	-0.00971	-0.204	0.134	-0.174	0.0663	0.0595	-0.11	0.0413	0.0316	-0.0557	0.156	-0.0289	-0.278	-0.178	0.236	0.346	0.0977	-0.0622	-0.0596	0.0243	-0.271	0.0037
RBM23-S149	RBM23	48	0.0748	0.104	0.00912	0.0201	-0.13	-0.261	0.00151	0.114	0.229	-0.21	0.0326	-0.0237	0.176	0.0543	-0.118	0.183	-0.0336	0.122	0.019	-0.235	0.113	0.116	-0.12	-0.114	-0.0316	0.165	0.00355	0.0907	-0.0696	-0.0279	-0.288	0.0546	0.0869	0.161	0.195	0.127	0.146	-0.0415	-0.0505	-0.0116	0.104	-0.12	-0.078	-0.0596	-0.107	-0.0134	0.11	0.0578	0.107	-0.13	-0.024	-0.16	0.19	0.154	-0.136	-0.0447	-0.156	-0.184	-0.279	0.0821
RBM23-Y126	RBM23	15	0.0794	-0.0935	-0.0642	-0.188	0.202	-0.0995	0.0134	-0.296	0.0816	-0.0564	-0.0522	-0.115	0.137	0.466	-0.0077	-0.366	0.0507	-0.167	-0.165	-0.349	0.238	0.00578	-0.412	0.00565	0.182	0.192	0.0156	0.174	0.0661	-0.0167	-0.0919	0.0462	-0.0148	-0.0101	0.093	0.0931	0.115	0.224	0.0467	0.0503	0.269	-0.21	-0.104	0.0572	-0.176	0.112	-0.0967	-0.0323	0.175	-0.116	0.0418	0.14	-0.0101	0.389	-0.353	-0.144	-0.175	0.13	-0.112	0.149
RBM25-S226	RBM25	5				0.34	-0.195					-0.247	-0.371					0.589	0.602					-0.183	-0.0269					-0.102	0.244					-0.3	0.137					0.112	-0.182					-0.515	0.101					0.0448	-0.0242					0.253	-0.296
RBM25-S229	RBM25	5	0.196		0.212	-0.0537			-0.322		0.479	-0.0441			0.34		-0.761	0.00143			0.0161		0.0553	0.343			0.126		0.00378	0.227			-0.524		0.042	-0.138			0.245		-0.195	-0.192			0.0214		-0.0629	-0.455			0.0964		0.146	0.0556			-0.204		0.069	0.248
RBM25-S583	RBM25	93	-0.337	-0.0152	0.0225	-0.0491	0.116	0.195	-0.0292	0.233	0.0168	-0.549	0.0256	0.282	-0.0449	-1.67	0.121	-0.0886	0.762	-0.137	-0.114	0.00583	-0.229	-0.31	-0.16	0.415	-0.305	0.289	-0.231	0.232	-0.0473	0.142	-0.154	0.257	0.0699	0.341	-0.414	0.00251	0.55	0.184	-0.193	0.581	-0.0853	0.00792	-0.00604	0.244	-0.0562	-0.328	0.0307	-0.401	0.269	0.284	0.511	-0.0367	-0.477	-0.448	0.159	0.179	-0.0399	0.198	0.23	-0.074
RBM25-S675	RBM25	1
RBM25-S675,S677	RBM25	9		0.183	-0.196	0.227		-0.0636		-0.122	-0.146	-0.275		-0.0345		0.269	0.183	0.0549		-0.0546		-0.204	-0.111	-0.0472		-0.025		0.105	0.123	0.181		-0.0881		-0.247	-0.00242	-0.0382		0.227		0.0867	0.0911	-0.212		0.307		0.114	-0.08	-0.0286		-0.211		-0.208	0.208	0.043		-0.114		0.00791	-0.0827	0.0863		0.0548
RBM25-S677	RBM25	206	-0.167	-0.382	0.0795	-0.168	0.36	0.129	-0.168	0.322	-0.435	-0.294	0.019	0.0138	-0.0798	0.62	0.569	-0.0557	-0.168	-0.294	-0.0708	-0.196	-0.315	0.068	-0.279	0.102	-0.15	-0.0305	0.0646	0.0619	0.222	-0.231	0.713	-0.0155	-0.328	-0.146	-0.0882	0.232	0.138	0.0499	-0.275	0.835	0.215	-0.413	-0.241	-0.222	0.0486	0.0328	0.189	0.211	0.231	-0.108	0.508	-0.253	-0.554	-0.141	-0.215	-0.0513	0.0733	-0.09	0.0778	0.383
RBM25-S677,S683	RBM25	59	0.307	0.627	-0.0692	0.086		0.502	0.341	-1.7	0.653	-0.113		0.454	0.556	0.597	-1.73	0.185		-0.658	0.0409	-0.953	0.676	0.0919		-0.647	-0.0772	0.53	0.0498	0.613		0.166	-2.27	-0.112	0.62	-0.354		0.566	0.245	0.0125	0.229	-1.58		-0.495	0.334	0.426	0.348	0.398		-0.00458	0.234	0.369	-1.06	0.376		-0.263	0.277	0.201	0.285	0.283		0.355
RBM25-S683	RBM25	41	0.104	0.47	-0.00597	0.377	0.119	0.163	0.265	-1.91	0.354	0.208	-0.128	0.698	0.34	0.683	-0.835	0.233	0.418	-0.16	0.288	-0.981	0.292	0.187	-0.115	-0.514	0.255	0.672	-0.172	0.512	-0.445	0.359	-2.97	-0.413	0.309	0.181	-0.571	0.0689	0.521	0.303	0.439	-3.13	-0.0339	0.199	0.478	0.413	0.0603	0.35	0.49	-0.497	0.352	0.404	-0.584	0.547	-0.54	-0.158	0.361	0.366	0.145	0.519	0.758	-0.195
RBM25-S693	RBM25	6		-0.104	-0.102		0.264			0.281	-0.134		0.211			1.02	0.641		0.0442			-0.187	-0.0421		0.0667			0.179	0.15		0.0814			-0.00967	0.162		-0.666			-0.535	-0.178		0.0955			-0.134	-0.747		0.215			-0.227	0.535		-1.01			-0.293	-0.293		0.687
RBM25-S703	RBM25	72	0.106	0.039	0.214	-0.0136	0.154	0.207	-0.0816	0.085	-0.0686	-0.191	0.0863	0.137	0.173	-0.597	-0.314	0.0372	0.0884	-0.159	-0.0546	-0.000899	-0.0495	-0.21	-0.111	0.0803	0.0353	0.0477	0.0653	0.135	0.121	0.0979	-0.222	0.0898	0.0182	0.0287	-0.205	0.222	0.204	0.186	0.115	0.298	-0.0253	-0.0936	-0.0532	0.0578	-0.0302	-0.114	0.0158	-0.0832	0.067	0.0393	0.213	0.0324	-0.353	-0.287	-0.185	0.04	-0.177	-0.0108	0.226	-0.124
RBM26-S127	RBM26	249	0.172	-0.164	-0.00656	-0.0989	-0.0236	-0.572	-0.153	0.288	-0.132	-0.193	0.0872	0.00829	0.0339	0.576	0.474	0.00484	-0.0442	-0.258	0.136	-0.297	-0.0758	0.238	0.353	0.216	0.0327	-0.0979	0.0765	-0.124	-0.0573	0.295	0.352	0.0723	-0.302	0.233	-0.528	-0.202	-0.108	-0.143	-0.106	0.206	0.0717	0.147	-0.411	0.116	-0.0213	-0.26	-0.14	0.352	0.101	-0.145	0.0949	-0.0826	0.572	-0.176	-0.165	-0.217	-0.0135	0.0674	-0.299	0.183
RBM26-S127,S132	RBM26	6	0.445	0.378					0.445	-0.867					0.334	1.27					0.371	-1.26					0.419	0.888					-2.48	0.272					-0.316	-0.753					0.185	0.414					-0.0477	-0.35					0.63	0.00672
RBM26-S131	RBM26	5	0.204		0.18		-0.0626		0.04		-0.112		0.0545		0.021		0.155		-0.338		0.0743		-0.234		0.298		0.215		-0.214		0.149		0.342		-0.066		-0.2		-0.197		-0.317		0.0385		-0.293		0.206		-0.0451		-0.205		0.43		0.396		-0.21		-0.041		-0.295
RBM26-S132,S133	RBM26	1						-0.399						-0.226						0.384						-0.374						0.0282						0.15						0.0377						0.251						0.232						-0.092
RBM26-S496	RBM26	2
RBM26-S518	RBM26	36	-0.074	-0.246	-0.00769	0.127	0.189	-0.61	-0.121	0.266	0.0195	0.0776	0.17	0.095	-0.0367	0.436	-0.0632	0.164	0.206	-0.236	0.287	-0.125	0.242	0.291	0.354	0.286	-0.383	-0.0103	0.128	0.265	0.131	0.323	0.101	-0.18	-0.0724	-0.326	-0.374	-0.0755	0.108	0.015	0.0795	-0.167	-0.331	0.139	0.101	-0.0929	0.0387	-0.335	0.158	0.347	-0.228	-0.0358	-0.518	0.266	-0.301	-0.454	0.236	-0.0408	0.142	-0.372	-0.21	0.179
RBM26-S608	RBM26	4	0.241						0.268						0.568						0.22						-0.178						-1.64						0.253						0.0803						-0.0101						0.186
RBM26-S635	RBM26	1		0.52						-0.643						3.27						-1.59						-0.24						-0.613						-0.333						-0.346						-0.24						0.233
RBM26-S657	RBM26	6		0.576	0.435	0.0881				-1.65	0.425	0.364				0.887	-1.93	0.233				-1.14	0.763	-0.602				0.42	0.245	0.902				-0.0343	0.596	0.154				-0.0424	0.719	-2				0.36	0.163	0.164				0.372	-1.36	0.54				0.257	-0.0636	0.147
RBM26-S668	RBM26	26	0.115	0.541	0.42	0.332	0.0987	0.543	0.309	-1.8	0.639	0.162	0.0835	1.03	0.711	1.05	-1.96	0.366	1.06	-0.393	0.0392	-1.13	0.71	-0.313	0.237	-0.393	-0.221	0.441	0.177	0.592	-0.29	-0.217	-2.44	-0.241	0.472	0.277	-0.503	0.474	0.296	-0.114	0.468	-2.33	-0.452	0.0837	0.266	0.408	0.293	0.226	0.241	-0.617	0.483	0.375	-1.24	0.351	-1.62	-0.817	0.429	0.466	0.0178	0.33	1.11	0.272
RBM26-S680	RBM26	3	0.467	0.622	0.249				0.304	-1.17	0.345				0.722	1.13	-1.59				0.338	-1.31	0.91				0.0753	0.0894	0.173				-2.4	-0.107	0.486				-0.305	0.0338	0.0517				0.34	0.173	0.458				0.00647	0.3	-1.59				0.443	0.25	0.504
RBM26-S691	RBM26	1	0.225						0.103						0.209						-0.0195						0.0398						-0.623						0.121						0.0179						-0.0166						-0.066
RBM26-S90	RBM26	2		-0.117						-0.0954						-0.134						-0.279						-0.0134						0.359						0.19						0.246						-0.132						-0.041
RBM26-S92	RBM26	38	0.0836	0.349	0.0489	0.197		0.0548	0.232	-0.678	0.431	-0.147		0.268	0.355	0.111	-0.549	0.334		-0.0541	0.0682	-0.672	0.347	-0.0812		-0.211	-0.103	0.255	-0.127	0.248		-0.0558	-1.34	-0.095	0.484	-0.0846		0.346	0.143	0.00291	0.183	-0.935		-0.183	0.199	0.217	-0.123	0.115		-0.312	0.157	0.207	-0.603	0.148		-0.284	0.194	0.294	-0.101	0.198		0.42
RBM26-T493	RBM26	9	0.27		-0.278				-0.149		0.419				0.398		-0.872				-0.093		0.476				0.0936		0.0466				-0.627		0.314				-0.0751		-0.0572				0.102		0.275				0.113		-0.612				-0.0415		0.28
RBM26-T609	RBM26	9	0.214		0.435	0.0487	-0.277	0.104	0.167		0.414	-0.0238	0.0112	0.335	0.412		-1.1	0.144	0.546	-0.361	-0.0604		0.404	0.0538	0.746	-0.405	-0.0225		0.278	0.23	-0.458	0.384	-1.55		0.0937	0.253	-0.373	0.338	0.0625		0.467	-1.56	-0.699	0.119	0.269		-0.0734	0.226	-0.268	0.0409	0.469		-1.09	0.207	0.454	-0.384	0.0266		0.17	0.415	0.296	-0.192
RBM26-T665	RBM26	1
RBM27-S1012	RBM27	19	-0.207	0.693			-1.12		-0.0279	-1.63			0.765		-0.159	1			-0.71		0.479	-1.49			1.01		-0.209	0.53			0.305		-1.93	0.0147			-0.282		0.512	0.0974			-0.702		0.342	0.361			0.157		0.415	0.106			-0.299		0.777	0.309			0.837
RBM27-S1020	RBM27	11	0.0606	-0.123	-0.0749			-0.623	-0.129	-0.358	0.229			-0.2	0.132	-0.305	-0.627			0.00627	0.175	-0.138	-0.195			-0.256	0.148	-0.154	-0.0271			0.126	-0.473	0.194	-0.235			0.199	0.234	0.507	0.362			0.438	0.231	0.294	0.191			0.0994	-0.182	0.0947	0.401			0.186	-0.206	-0.026	-0.0343			0.0188
RBM27-S1022	RBM27	8	0.476	0.0747	0.125	0.635	-0.0933		0.154	-0.296	0.0568	0.419	0.00682		0.473	0.927	-0.844	0.406	0.407		0.282	-0.334	-0.303	0.00768	-0.714		0.16	-0.0542	0.233	0.00173	0.188		-1.23	0.217	-0.119	-0.0992	-0.0382		-0.0431	-0.513	0.607	-1.36	0.455		-0.0546	0.0629	0.37	0.0806	0.165		-0.149	-0.114	-0.0249	-0.0983	-0.49		-0.0789	0.0219	-0.108	-0.00123	0.0974
RBM27-S1038	RBM27	1
RBM27-S884	RBM27	1			0.543						0.771						-0.069						0.701						-0.537						0.0942						-0.281						-0.579						-0.603						-0.0484
RBM27-S914	RBM27	3				0.0283		-0.182				-0.00937		-0.163				0.215		-0.000523				-0.0679		-0.0825				-0.0366		0.0555				0.00132		0.335				-0.514		0.0615				0.0332		-0.229				0.128		0.226				0.213		-0.0257
RBM27-S927	RBM27	15	0.25	0.425	0.614	0.51		-0.303	0.108	-1.05	0.0999	0.559		0.266	0.6	0.331	-1.39	0.427		0.182	0.117	-0.823	0.378	0.108		-0.357	0.0645	0.115	0.232	0.241		-0.379	-1.88	0.193	0.125	-0.311		0.567	0.0894	-0.132	0.577	-2.19		-0.405	0.291	0.372	0.0656	0.288		-0.124	0.0424	0.188	-0.875	0.262		0.266	0.302	0.378	0.171	0.0915		0.264
RBM27-T1023	RBM27	8	0.274	0.364	0.332			0.958	0.166	-0.926	0.46			0.385	0.511	-0.361	-1.07			0.314	0.0937	-0.337	0.128			-0.0356	-0.204	-0.0448	0.39			-0.704	-0.942	0.273	0.177			0.371	0.012	0.225	0.448			-0.881	-0.195	0.316	0.00882			-0.129	0.229	0.25	-0.837			0.221	0.045	0.235	-0.0437			-0.513
RBM27-T447	RBM27	16	0.109	0.0342		-0.11	-0.113		-0.506	0.171		-0.282	0.164		0.0672	0.685		-0.0293	0.195		0.188	0.266		0.081	-0.196		0.235	0.0228		-0.183	-0.0276		0.112	-0.374		0.289	0.129		0.234	-0.0431		0.804	0.285		-0.126	-0.0393		-0.225	-0.295		0.279	-0.387		-0.19	0.231		-0.602	-0.348		-0.164	-0.381
RBM28-S200	RBM28	10	0.133	0.0585	0.0122	0.237		0.35	-0.0504	-0.585	0.146	0.215		0.284	0.457	0.467	-0.657	0.233		0.255	-0.218	-0.358	0.244	-0.259		0.089	-0.0181	-0.0271	-0.0348	0.0521		0.125	-0.67	0.00879	-0.141	0.123		-0.402	0.37	0.191	0.447	-0.813		0.284	-0.108	0.0721	-0.00206	-0.041		0.0461	0.24	0.105	-0.0623	0.241		-0.442	-0.145	0.0552	0.0388	0.00315		-0.599
RBM28-S202	RBM28	2	-0.202						0.151						-0.0238						0.0419						-0.239						-0.607						0.193						0.263						0.123						0.289
RBM28-S320	RBM28	1	0.242						0.55						0.602						-0.35						-0.521						-1.44						0.223						0.181						0.603						-0.098
RBM28-S329	RBM28	2
RBM28-S397	RBM28	8	-0.0451			-0.0987	0.131		0.064			-0.149	0.154		0.119			0.133	0.0794		-0.00611			-0.17	0.0187		-0.135			0.194	-0.133		0.192			0.128	-0.206		0.0726			0.0453	-0.159		-0.0721			0.0431	-0.118		-0.25			0.00751	0.139		0.0498			-0.142	0.0922
RBM28-S509	RBM28	1			0.00809						0.0774						-0.418						-0.00807						0.146						-0.152						0.188						0.138						-0.352						0.36
RBM28-S644	RBM28	8	0.000875	0.226	0.157	0.572	0.533	0.405	0.345	-0.682	0.174	0.579	-0.485	0.914	0.368	0.222	-1.16	0.48	0.628	-0.0812	0.184	-0.486	0.323	-0.209	-0.142	-0.204	-0.0888	0.135	0.227	0.283	-0.566	-0.0635	-1.47	-0.189	0.112	-0.397	-0.214	-0.321	0.31	0.243	0.714	-0.996	-0.125	-0.0367	0.075	0.0984	0.00343	-0.00806	0.129	-0.521	0.0274	0.216	-0.332	0.38	-0.619	-0.23	0.236	0.209	-0.229	-0.694	0.842	0.124
RBM28-S646	RBM28	22	-0.0355	0.165	0.204	0.167	0.305	0.169	0.363	-0.514	0.153	0.384	-0.0219	0.395	0.359	0.298	-0.82	0.313	0.458	0.138	0.0992	-0.49	0.36	-0.127	-0.434	-0.724	-0.173	0.00517	0.136	0.342	0.0227	0.0231	-1.01	-0.161	0.21	-0.4	-0.0839	-0.201	0.0576	0.212	0.258	-0.619	-0.206	0.111	0.162	0.0807	-0.0258	0.0434	0.066	0.0902	0.0346	0.229	-0.462	-0.0868	-0.494	0.285	0.132	0.164	-0.0244	-0.0254	0.378	-0.296
RBM28-S675	RBM28	1
RBM28-S712	RBM28	5	0.457	0.402		0.167			0.101	-0.821		0.511			0.513	0.821		0.212			-0.0167	-0.617		0.298			0.0189	0.133		0.124			-1.17	-0.186		0.0118			0.0291	0.064		-1.26			0.0279	0.128		-0.0366			-0.000943	0.0567		-0.0591			0.033	0.0107		0.0184
RBM28-S713	RBM28	7	-0.301	-0.293	0.0697	-0.418		-0.36	-0.349	0.339	-0.387	-0.178		-0.595	-0.0561	0.441	0.436	-0.324		-0.0265	-0.226	-0.0913	-0.0456	0.0435		-0.426	-0.146	-0.17	-0.233	-0.325		-0.0746	0.477	0.444	0.192	0.376		0.338	0.182	-0.489	-0.328	0.101		0.0805	0.291	0.135	0.0233	0.5		0.619	-0.0401	-0.291	0.153	-0.347		0.168	0.158	-0.037	0.11	0.562		0.266
RBM28-T645	RBM28	2					0.0687						-0.22						0.497						-0.293						-0.147						-0.227						-0.137						-0.00819						-0.526						0.977
RBM28-T648	RBM28	4		0.152		0.146				-0.702		-0.169				0.0946		0.368				-0.252		-0.0571				0.222		0.102				-0.284		-0.166				0.216		-0.358				0.225		0.232				0.189		0.171				0.125		-0.278
RBM3-S104	RBM3	14	-0.19	0.101	0.0162	-0.33			-0.887	-1.43	0.0595	-0.211			0.113	1.11	-1.53	-0.0536			-0.376	-0.99	-0.256	-0.242			-0.796	0.194	0.238	-0.27			-0.611	0.516	0.71	0.143			0.791	-0.381	0.678	-0.585			1.2	0.499	0.344	0.169			0.217	0.242	-0.406	0.224			0.526	0.13	0.137	1.15
RBM3-S120	RBM3	2	0.212		-0.102				-0.147		0.323				0.159		-0.825				-0.31		0.198				-0.0133		0.241				-0.0956		0.48				0.0501		0.115				0.259		-0.0996				-0.244		-0.545				0.12		0.205
RBM3-S147	RBM3	4	-0.00488	0.0522			-0.0684		0.248	-0.104			-0.534		0.0513	-1.56			-0.107		0.286	-0.108			-0.664		0.705	0.139			0.0806		-0.809	-0.0164			-0.21		-0.0922	0.803			0.423		-0.379	0.287			0.268		-0.206	0.256			0.495		0.19	0.246			0.296
RBM3-Y118	RBM3	2
RBM3-Y146	RBM3	10	-0.176	-0.0179	-0.518	-0.442	0.0623		-0.145	-0.0834	0.14	0.0294	-0.194		0.135	-0.784	-0.472	-0.226	-0.669		-0.438	-0.197	0.0433	-0.142	0.0954		-0.0915	0.218	0.117	0.307	-0.254		-0.227	-0.151	0.258	-0.00537	0.387		0.607	0.731	0.0417	-0.64	0.177		0.329	0.132	0.363	0.426	-0.0786		0.0306	0.103	-0.251	0.265	0.487		-0.0333	0.0392	0.268	0.42	-0.0226
RBM33-S205	RBM33	39	0.0439	-0.22	-0.00869	-0.0525	0.22	0.304	0.0907	0.528	0.074	-0.486	0.0981	0.478	0.0829	-0.256	0.339	0.0136	0.49	0.0312	0.018	0.133	-0.109	-0.183	0.0338	0.122	-0.421	-0.139	-0.156	0.0589	-0.0318	-0.166	0.105	0.193	-0.131	0.311	-0.291	0.147	0.118	-0.0408	0.095	0.386	-0.078	-0.156	-0.176	-0.0702	-0.32	-0.204	0.0572	-0.526	0.0991	-0.203	0.491	-0.00994	-0.612	-0.162	0.028	0.0613	-0.286	0.157	0.107	-0.0806
RBM33-S215	RBM33	2
RBM33-S41	RBM33	36	-0.133	0.0688	-0.0373	-0.0319	0.276	0.447	0.3	0.267	-0.129	-0.127	0.0147	0.301	-0.331	0.239	-0.175	-0.246	0.0519	-0.0672	0.26	0.308	-0.397	-0.323	0.199	0.0663	-0.349	-0.153	-0.14	0.0942	0.00915	-0.332	0.432	-0.105	0.222	0.0183	0.18	0.34	-0.315	0.0865	0.0211	0.629	-0.276	-0.216	0.272	-0.16	-0.0467	0.0913	0.0532	-0.101	-0.215	-0.134	0.434	-0.0264	-0.726	-0.282	0.0685	-0.431	0.236	-0.0872	0.212	-0.163
RBM33-S41,S54	RBM33	3		0.198						-0.0803						-0.38						-0.0989						0.0995						0.00819						-0.0736						0.175						0.122						0.0132
RBM33-S481	RBM33	5		0.324			0.221			-0.385			-0.289			-0.00622			0.114			-0.0303			-0.302			0.181			-0.0177			-0.157			0.077			-0.0219			0.131			0.15			-0.0238			0.233			0.0511			-0.301			0.0349
RBM33-S54	RBM33	1
RBM33-S731	RBM33	1			-0.325						0.126						0.0816						0.155						-0.0368						0.214						-0.0964						-0.391						0.238						0.0227
RBM33-S739	RBM33	41	0.0194	-0.0745	0.0413	0.0334	-0.117	0.446	-0.137	0.302	-0.152	-0.29	0.245	0.0106	0.0405	0.625	0.199	0.0451	-0.0646	0.117	0.0241	-0.0984	-0.176	0.0684	0.0022	-0.0921	-0.0121	-0.0761	-0.114	-0.107	-0.254	-0.351	0.65	0.043	-0.00802	-0.00498	-0.153	0.0783	-0.301	-0.28	-0.0717	0.536	0.0207	0.00147	0.0141	-0.13	-0.124	0.0719	-0.11	-0.192	-0.451	-0.27	0.559	-0.237	-0.0255	0.0255	0.144	-0.0536	-0.167	-0.125	0.452	-0.0504
RBM33-S741	RBM33	71	-0.0114	0.109	-0.0276	0.0189	0.175	-0.374	-0.105	0.148	0.0322	-0.0722	0.161	0.196	-0.042	-1.2	-0.0769	0.0881	0.267	0.319	0.158	0.135	-0.0918	0.126	-0.081	0.291	-0.319	0.0478	0.00263	-0.228	0.0378	-0.137	0.391	0.245	-0.169	0.315	0.0381	0.072	-0.125	0.137	-0.0773	-0.389	-0.17	-0.229	0.035	0.159	0.139	0.0237	0.101	-0.0295	0.0304	0.087	0.345	-0.000617	-0.497	-0.166	-0.0234	0.127	-0.0877	0.108	-0.0433	0.0479
RBM33-S765	RBM33	73	-0.193	-0.181	-0.0182	-0.162	0.271	0.00893	0.0451	0.496	-0.198	-0.601	0.114	0.125	0.156	-0.838	0.312	0.0553	0.624	-0.434	0.106	0.252	0.169	0.0371	0.173	0.386	-0.422	-0.174	-0.253	0.412	0.115	0.0935	0.192	0.0704	-0.277	-0.0469	-0.488	0.0958	0.025	0.0677	-0.451	0.576	-0.313	0.0226	-0.0285	-0.0414	0.344	-0.129	0.145	0.101	0.108	0.0244	0.281	0.0216	-0.74	-0.835	0.00111	0.314	0.0805	-0.171	0.0914	0.427
RBM33-S849	RBM33	78	0.23	0.215	-0.232	-0.147	-0.189	0.0055	-0.0247	0.21	0.103	-0.0772	0.0965	-0.235	0.201	0.258	-0.768	0.0143	0.296	0.295	-0.0447	0.12	0.0343	0.265	0.159	-0.109	0.232	0.0122	0.108	-0.399	-0.0859	-0.102	-0.252	-0.141	0.128	-0.0428	0.0523	0.206	0.162	-0.0309	0.0389	0.362	-0.25	-0.0921	-0.379	-0.054	0.173	-0.217	0.0208	-0.3	0.00814	-0.183	0.191	-0.0104	-0.277	0.183	-0.143	-0.42	0.213	0.244	0.173	0.142
RBM33-S849,S851	RBM33	9		0.107						-0.176						2.34						0.188						-0.612						-0.189						-0.363						-0.212						-0.56						-0.521
RBM33-S851	RBM33	12	0.51	0.178					-0.271	-0.172					0.0432	0.397					0.11	0.286					0.211	0.143					0.0368	0.00398					-0.0871	-0.171					0.0227	0.208					-0.274	-0.417					-0.312	-0.47
RBM33-S851,T853	RBM33	15	0.165	0.111	-0.142				-0.532	0.272	-0.307				0.576	0.72	-0.826				-0.287	-0.0117	0.127				0.564	-0.36	-0.101				-0.252	-0.00669	0.443				0.292	-0.000918	0.0828				-0.328	-0.135	0.136				0.234	-0.469	0.632				-0.442	-0.131	-0.0541
RBM33-S951	RBM33	25	0.64	1.03	0.36	0.488		-1.07	0.302	-1.82	0.78	-0.188		0.753	0.745	-1.57	-2.74	0.535		-0.578	0.18	-1.17	0.832	0.168		0.204	-0.0142	0.523	0.398	0.792		0.836	-2.77	0.216	0.621	-0.283		-0.0371	0.0301	0.455	0.496	-2.73		0.0392	0.463	0.932	0.444	0.311		-0.374	0.196	0.715	-1.66	0.626		-0.271	0.22	0.688	0.468	0.27		0.463
RBM33-S973	RBM33	55	-0.183	0.333	0.522	0.565	-0.484	-0.405	0.124	-1.2	0.372	0.164	0.495	0.0966	0.205	0.17	-1.8	0.408	0.493	-0.806	0.289	-0.937	0.428	0.304	1.19	0.364	-0.432	0.0589	0.154	0.413	0.0946	0.216	-1.73	0.444	0.438	0.0118	-0.79	-0.185	0.22	0.0163	0.372	-2.33	-1.29	0.354	0.427	0.56	0.108	-0.217	0.401	0.368	0.292	0.161	-0.887	0.674	-0.499	-0.625	0.778	0.397	0.291	-0.00155	0.358	0.596
RBM33-S982	RBM33	2	0.0434						0.167						0.24						0.317						-0.252						-1.31						0.0318						0.444						-0.0247						0.335
RBM33-T853	RBM33	8	0.389			0.0216			0.157			0.18			0.171			0.392			-0.139			0.158			0.211			-0.467			0.153			0.401			0.195			-0.485			-0.253			0.188			-0.279			0.0375			-0.616			-0.435
RBM33-T959	RBM33	9	0.342	0.932	0.358				-0.0565	-2.38	0.713				0.593	0.886	-1.76				0.13	-1.89	0.861				-0.113	0.654	0.0806				-2.17	-0.0203	0.57				0.539	0.16	0.203				0.0452	0.611	0.267				0.635	0.342	-1.5				0.0489	0.71	0.212
RBM33-Y835	RBM33	20	0.233	-0.0661	0.19	0.241		-0.453	-0.204	-0.00938	-0.661	-0.125		0.369	0.38	0.612	0.43	-0.00449		0.214	-0.0574	0.168	-0.0409	0.0436		0.196	-0.011	-0.377	0.434	-0.0852		-0.838	0.17	0.18	0.403	0.0248		0.498	0.413	0.0315	0.243	0.181		0.168	-0.344	0.138	0.0186	0.0454		0.0403	-0.406	-0.0984	-0.419	-0.234		-0.465	-0.184	-0.589	-0.607	-0.0947		0.262
RBM34-S14	RBM34	92	-0.301	-0.33	0.0636	0.0304	-0.502	-0.479	-0.463	-0.776	-0.0714	-0.227	-0.395	-0.322	-0.0328	0.0842	-1.13	-0.00559	-0.392	-0.506	-0.575	-0.842	0.00336	-0.111	-0.255	-0.449	0.304	0.466	0.232	0.159	0.339	0.511	-0.146	0.379	0.128	-0.0573	-0.00536	-0.0783	0.7	0.421	0.508	-0.251	0.636	0.514	0.225	0.407	0.252	0.102	0.177	0.301	0.298	0.107	0.235	0.34	0.501	0.437	-0.0208	0.0757	-0.234	0.0107	-0.117	0.0594
RBM34-S14,S28	RBM34	9	-0.121	-0.017	-0.031	0.109			-0.329	-0.602	-0.147	-0.21			0.0247	-0.818	-1.05	-0.766			-0.256	-0.418	-0.0729	0.0421			0.193	0.344	0.155	0.355			-0.502	0.218	0.038	0.132			0.613	0.621	0.713	0.104			0.17	0.521	0.18	-0.144			0.225	0.11	0.0154	0.0278			-0.0266	0.0306	0.189	0.341
RBM34-S218	RBM34	3			-0.207						0.612						-0.3						0.709						-0.638						0.733						-0.0671						-0.266						-0.806						0.222
RBM34-S28	RBM34	55	0.365	0.197	-0.148	-0.0558	0.238	-0.097	0.0933	0.456	0.116	-0.0132	0.0248	-0.0994	0.199	-0.0924	0.0944	0.00503	-0.00526	0.25	0.147	0.112	0.12	0.181	-0.107	0.0284	-0.166	-0.0926	-0.153	-0.261	-0.375	0.0214	0.0351	-0.0594	0.0723	0.0333	-0.104	0.14	-0.149	-0.259	-0.273	0.182	0.0407	-0.318	-0.252	-0.109	0.135	0.12	-0.0899	0.0495	-0.107	-0.151	-0.201	-0.359	0.322	0.215	-0.175	-0.0161	0.223	0.16	0.0521	-0.194
RBM34-S40	RBM34	1		1.25						-2.56						-0.189						-1.56						1.05						-0.0898						0.569						0.573						0.516						0.469
RBM34-S58	RBM34	5	0.264						0.027						0.404						0.356						0.106						-1.65						0.126						0.44						0.0517						-0.133
RBM34-S62	RBM34	7	-0.0245	-0.425	-0.0807				0.224	0.583	0.356				-0.41	0.613	-1.11				0.314	-0.00108	0.263				0.246	0.322	0.15				-0.701	-0.376	0.487				-0.401	-0.0551	-0.177				0.469	-0.231	0.252				-0.279	-0.0664	-0.219				0.553	-0.373	0.0733
RBM39-S100	RBM39	11	-0.0393	0.0882		0.1	0.214		-0.139	-0.618		0.354	0.203		0.444	0.689		-0.58	0.309		-0.163	-0.602		-0.666	0.0778		-0.293	0.14		0.388	0.274		-0.975	0.132		0.0532	-0.666		0.257	-0.129		-0.102	-0.416		0.382	0.0505		-0.0571	0.223		0.373	0.125		-0.108	-0.863		0.143	0.115		0.608	0.631
RBM39-S117	RBM39	3		0.346						-0.8						4.85						-3.53						-0.243						-0.439						-0.0058						0.0906						-0.145						-0.0799
RBM39-S136	RBM39	438	-0.143	0.0456	0.049	0.144	0.149	0.00886	-0.123	0.146	0.157	-0.336	0.0214	0.283	-0.0217	-0.232	-0.136	0.0811	0.259	-0.156	0.0695	-0.133	0.0253	-0.0118	0.0943	0.145	-0.16	0.163	0.029	0.215	0.0409	0.119	-0.119	0.13	0.0455	0.0974	-0.199	0.0611	0.353	-0.0465	0.0373	-0.0267	-0.115	-0.222	0.0123	0.0111	-0.145	-0.0965	0.0772	-0.178	0.128	-0.106	0.123	-0.0204	-0.378	-0.103	-0.00432	0.00352	-0.199	-0.0545	0.0467	0.038
RBM39-S136,T146	RBM39	4		0.115	0.0717					0.11	0.263					-0.326	-0.224					-0.154	0.00388					0.213	-0.00707					0.0968	0.23					-0.038	-0.0991					-0.00756	-0.00638					-0.0352	-0.0669					0.00774	-0.178
RBM39-S24	RBM39	21	0.0702	-0.00808	0.0125	-0.185	0.0251	-0.238	-0.236	0.0862	0.073	-0.11	0.0136	-0.337	0.264	-0.535	0.198	-0.102	-0.139	-0.277	-0.148	-0.0908	0.0939	0.433	-0.631	0.383	0.274	0.171	0.261	0.354	0.0603	0.305	-0.367	0.0909	-0.131	-0.402	0.23	-0.388	0.322	-0.0566	0.016	-0.143	0.149	0.21	-0.262	0.14	-0.241	-0.222	-0.00815	0.408	0.314	0.17	-0.145	0.306	0.427	-0.0653	-0.242	0.0187	-0.15	0.062	-0.133	-0.00736
RBM39-S334	RBM39	16	0.0796	0.056	0.0567	0.0681	-0.159	0.262	-0.0385	0.0863	0.102	-0.317	0.0328	0.104	0.12	-0.56	-0.19	-0.147	0.106	-0.0781	-0.127	-0.0088	0.327	0.0869	-0.163	-0.132	0.0264	0.181	0.0459	0.0849	0.208	0.0828	-0.212	-0.0317	-0.00994	0.0982	-0.15	-0.15	0.252	0.188	0.116	-0.176	0.141	0.04	-0.0666	0.000237	-0.0246	0.0767	0.0154	-0.00207	0.0766	0.0244	-0.237	0.256	-0.00132	0.142	-0.12	0.05	-0.199	-0.0397	-0.0299	-0.273
RBM39-S334,S337	RBM39	2			-0.349						0.336						0.0248						0.00416						0.355						-0.0199						0.37						-0.3						-0.176						-0.256
RBM39-S336	RBM39	14	0.137	0.0721	0.168	0.0265		0.191	-0.0992	0.0477	0.0497	0.0288		0.0844	0.141	0.461	0.0493	-0.0668		0.123	-0.051	0.00194	0.0168	0.0398		-0.194	-0.0318	-0.0737	0.0912	0.297		-0.275	-0.389	-0.206	0.108	-0.162		0.128	0.206	-0.055	0.00125	-0.219		0.0233	-0.0213	-0.0724	-0.255	0.0307		-0.195	0.0959	-0.12	-0.273	-0.02		0.204	0.00143	-0.0717	0.0304	0.0366		-0.0938
RBM39-S336,S337	RBM39	20	0.12	0.252	-0.0592	0.205		0.289	0.149	-0.0163	0.0562	-0.142		0.111	0.0993	-0.387	0.0914	0.044		-0.0674	0.0147	-0.152	0.134	0.18		0.193	0.0707	0.0625	-0.243	-0.183		-0.0596	-0.526	-0.133	-0.0719	-0.112		-0.0102	0.0973	0.143	0.193	0.246		-0.248	0.0253	0.0499	0.141	-0.0967		-0.218	0.0186	0.0795	-0.231	-0.0311		0.122	-0.08	0.0855	-0.023	-0.119		-0.116
RBM39-S337	RBM39	23	0.138	0.268	0.291	0.241	0.067		0.0909	-0.213	-0.00458	0.131	0.0839		0.201	-0.536	-0.323	0.0766	-0.213		-0.0216	-0.0395	0.19	0.113	-0.0259		-0.0637	-0.00318	0.138	0.0198	-0.172		-0.584	-0.048	-0.112	-0.368	-0.261		0.247	0.177	0.208	-0.4	-0.123		-0.0103	0.221	-0.109	0.105	0.224		0.0356	0.0734	-0.119	0.0594	0.177		-0.0437	0.0864	-0.171	0.0135	0.24
RBM39-S341	RBM39	18	0.0884	0.138	0.107	0.118	-0.156	-0.136	-0.2	0.0432	0.0511	0.0124	-0.242	-0.259	0.0391	-0.404	-0.424	0.0319	-0.0658	-0.138	-0.164	-0.0489	0.205	-0.00216	-0.0937	-0.0661	0.228	0.00144	0.14	-0.0336	0.301	0.255	-0.38	0.00424	0.0635	-0.142	-0.0287	0.183	0.167	0.159	0.129	0.274	0.059	0.039	0.015	0.083	0.141	-0.0998	0.0456	-0.182	0.357	-0.0502	-0.38	-0.0353	0.109	0.0354	-0.16	0.0573	-0.045	-0.131	0.0705	0.263
RBM39-S97	RBM39	304	-0.136	-0.183	0.0946	0.163	0.18	-0.0474	-0.137	0.0675	0.0569	-0.326	-0.0294	0.183	-0.0404	0.277	-0.121	0.0776	0.0972	-0.0176	0.0117	-0.188	-0.0449	-0.00385	-0.0224	0.109	-0.0898	0.0227	0.0209	0.158	0.108	0.00921	0.0783	-0.0256	-0.161	0.0829	-0.221	-0.0497	0.321	0.0583	0.0164	-0.08	-0.0906	0.0187	0.00806	-0.135	0.149	0.00145	0.108	-0.054	0.0347	0.0362	0.0265	-0.0336	-0.198	-0.276	-0.0602	0.0527	-0.0522	-0.0478	0.068	0.123
RBM39-S97,S100	RBM39	2	0.0993	0.214					-0.503	-0.198					-0.0559	0.578					0.00239	-0.591					-0.177	0.147					-0.215	0.0602					0.494	-0.286					0.0315	0.105					0.39	-0.0588					-0.0758	0.0161
RBM39-S97,Y99	RBM39	4		-0.302			-0.114			0.0426			-0.307			1.06			0.396			-0.2			-0.448			-0.0433			0.0387			-0.0261			-0.231			-0.338			0.175			-0.0848			0.318			0.0701			0.502			-0.189			-0.341
RBM39-T146	RBM39	14	-0.343	-0.337	0.104	0.255			0.245	-0.304	0.254	-0.159			-0.114	3.07	-0.95	0.426			0.000177	-0.641	0.125	-0.171			-0.383	-0.22	0.245	-0.312			-0.655	-0.165	0.343	-0.442			0.116	-0.436	0.502	2.29			0.625	-0.243	-0.0357	-0.734			0.0312	-0.391	-0.375	-0.492			0.467	-0.332	-0.207	-0.675
RBM39-T347	RBM39	1
RBM39-Y95	RBM39	50	-0.325	-0.0121	-0.0997	0.0172	0.235	-0.241	-0.00742	-0.0409	-0.102	-0.0604	-0.0579	0.0875	0.105	0.72	0.223	-0.0547	0.28	-0.186	0.0571	-0.339	-0.119	0.081	-0.0652	0.151	-0.0983	-0.0288	0.0973	0.243	0.203	0.0727	-0.101	0.0764	-0.178	-0.228	-0.287	-0.0999	0.328	-0.0229	0.0406	-0.0798	0.0241	0.062	-0.0252	-0.077	0.0733	-0.109	0.0306	0.183	0.129	-0.0616	-0.0764	0.0209	-0.35	-0.114	-0.0715	-0.226	0.128	0.161	-0.0173	0.0792
RBM39-Y95,S97	RBM39	10	-0.165	-0.0186	-0.147	0.0848	0.0572	0.0557	-0.044	0.00224	0.141	-0.345	0.165	0.212	0.0645	0.238	-0.159	0.126	0.388	0.117	0.105	-0.271	0.0473	-0.0121	-0.00624	0.481	-0.41	0.00362	0.202	0.246	0.0315	-0.225	-0.257	0.0504	0.193	0.04	-0.0748	0.0669	0.173	-0.102	-0.1	-0.283	-0.0547	-0.0883	0.13	-0.229	-0.204	0.0331	-0.0824	-0.221	0.183	0.175	-0.349	-0.0106	-0.501	-0.24	0.212	0.135	0.364	0.112	0.0737	-0.164
RBM39-Y99	RBM39	14	-0.102	0.153	-0.345	-0.206	-0.143	-0.562	-0.193	-0.26	-0.155	-0.393	0.0473	0.237	0.0509	2.07	-0.343	-0.206	0.509	0.309	-0.122	-1.53	0.392	0.136	0.677	-0.342	-0.2	-0.0492	0.334	0.0813	0.46	-0.524	0.175	0.0518	-0.0432	0.275	-0.189	0.119	0.347	-0.183	0.196	0.783	-0.92	0.0909	-0.134	-0.0895	-0.0672	-0.3	-0.249	0.328	0.116	-0.119	0.196	-0.0717	0.205	-0.385	0.0499	-0.0466	-0.167	-0.11	-0.43	0.705
RBM39-Y99,S100	RBM39	4	0.0102	-0.06		0.224			0.0806	0.0397		-0.325			0.146	0.195		-0.0431			0.0919	-0.204		0.068			-0.231	0.212		0.0613			-0.367	-0.0725		-0.196			0.11	-0.122		-0.136			-0.0243	-0.135		0.225			0.201	0.169		-0.0594			-0.0275	-0.0395		0.173
RBM4-S280	RBM4	2		0.219						-0.245						0.0665						-0.155						0.293						-0.1						0.199						-0.07						-0.0127						-0.212
RBM4-S302	RBM4	7	0.0928	0.321	-0.319				-0.00367	-0.84	0.254				0.279	0.513	0.801				-0.364	-0.689	0.376				0.326	0.389	-0.157				-0.996	-0.177	0.304				0.628	0.565	-0.0314				0.131	-0.113	-0.226				0.161	0.212	-0.854				-0.264	-0.189	-0.153
RBM4-S331	RBM4	10	0.0899	0.293		0.21	-0.0603		0.0555	-0.189		-0.235	0.327		0.34	0.185		-0.275	0.0751		0.118	-0.179		0.104	-0.15		0.212	0.303		-0.0287	-0.295		-0.615	-0.134		0.0134	-0.00322		0.0407	0.0356		0.833	0.501		-0.259	0.0124		-0.152	-0.656		0.00946	-0.0503		-0.317	0.0828		-0.00221	-0.29		-0.163	0.17
RBM4-S334	RBM4	9				-0.358	0.248					0.309	-0.398					0.265	0.0831					0.262	-0.659					-0.239	0.231					-0.323	-0.0499					-0.176	0.158					0.214	-0.132					-0.327	0.509					0.363	0.000976
RBM4-S337	RBM4	1	-0.368						0.861						0.122						0.396						-0.201						-1.03						-0.547						0.451						-0.388						0.694
RBM4-S86	RBM4	30	-0.00992	0.125	0.0337	0.123	0.16	-0.151	0.235	-0.348	0.0617	-0.0186	0.33	-0.0324	0.248	-0.021	-0.604	0.0613	-0.351	-0.0146	0.107	-0.544	0.0421	0.203	-0.31	-0.000583	-0.231	0.242	0.183	0.186	-0.14	0.346	-0.315	0.248	0.127	-0.0397	0.184	0.256	-0.00704	0.105	0.183	-0.685	0.171	-0.0453	0.131	0.0234	0.092	0.135	0.0517	-0.256	-0.267	0.111	-0.238	0.0532	0.0209	-0.31	0.0994	0.0449	0.109	-0.0269	-0.121	0.202
RBM4-T285	RBM4	4				0.0593	-0.492					-0.387	-0.0101					-0.362	-0.247					0.201	0.187					0.0507	0.0299					-0.543	0.605					0.528	-0.465					-0.0609	0.0754					0.168	0.386					0.337	-0.0792
RBM4-T297	RBM4	29	0.452	-0.0678	-0.0507	0.318			-0.183	0.293	0.00338	-0.438			0.408	0.436	0.426	0.00872			-0.284	0.305	0.199	0.0363			0.247	-0.0359	0.247	-0.0202			-0.54	0.0172	-0.0807	-0.179			0.0586	-0.327	0.336	0.738			0.028	0.175	-0.697	-0.424			0.0846	-0.472	-0.198	-0.14			-0.281	-0.336	-0.196	0.0907
RBM4-T315	RBM4	2	0.2						0.00418						0.289						-0.0611						0.111						-0.953						0.451						-0.0025						0.0124						-0.0608
RBM4-T88	RBM4	14	0.0101	-0.0404	-0.0114	0.0121	0.0966	-0.0613	-0.0527	-0.257	0.119	-0.131	0.436	0.112	0.0257	-0.0551	-0.413	0.169	-0.179	-0.0691	0.111	-0.402	0.0324	0.0789	-0.187	-0.291	-0.0168	0.247	0.247	0.143	0.133	0.134	-0.299	0.0856	0.181	0.197	-0.295	0.285	-0.0393	0.155	0.0684	-0.721	0.104	0.0388	0.348	0.0458	0.0571	0.107	0.126	-0.336	-0.181	0.0508	-0.259	-0.0203	-0.183	-0.0626	0.0835	0.154	-0.0346	0.158	-0.0547	0.245
RBM4-T90	RBM4	3			0.209	0.114					0.0615	-0.314					-0.61	0.135					0.253	-0.0073					0.13	0.166					0.118	-0.135					0.203	-0.124					0.044	0.171					-0.504	0.0148					0.084	-0.0284
RBM4-Y194	RBM4	1					0.00576						-0.978						-0.00471						0.0864						-0.513						-0.0352						-0.0856						0.699						0.655						0.153
RBM4-Y304	RBM4	1	-0.114						-0.0868						0.131						-0.00227						-0.0306						-0.528						0.222						0.352						0.24						-0.192
RBM41-S166	RBM41	2	0.3						-0.0274						0.394						0.189						0.0704						-1.58						0.107						0.287						0.126						0.124
RBM41-T113	RBM41	3			0.215	-0.108					-0.0161	0.227					0.0781	-0.0427					-0.335	-0.0158					0.0698	-0.103					0.0282	-0.0507					0.154	0.181					-0.0597	-0.363					-0.335	0.00407					0.188	0.262
RBM42-S135	RBM42	4		0.232			-0.058			0.0601			-0.0828			-0.388			0.0298			-0.254			0.116			0.199			-0.129			-0.365			0.0214			0.408			0.452			-0.153			-0.466			0.252			0.612			-0.00189			-0.503
RBM42-S428	RBM42	4	-0.267	-0.183					-0.336	0.0378					0.0259	0.927					0.68	0.158					-0.297	-0.457					0.19	0.27					-0.212	0.0229					-0.196	-0.437					-0.303	-0.138					0.705	-0.209
RBM45-S111	RBM45	1
RBM4B-S86	RBM4B	22	0.204	0.0137	0.121	0.0279	0.104	0.0214	0.0625	-0.532	0.164	-0.0464	0.163	-0.0998	0.329	-0.00419	-0.424	0.0335	-0.446	0.106	0.0223	-0.309	-0.16	-0.0862	-0.0834	-0.0811	0.0932	0.173	0.0861	-0.0333	-0.0812	0.02	-0.414	0.0922	0.0593	0.172	-0.0587	0.326	-0.119	0.261	0.0914	-0.469	0.134	-0.151	-0.0297	0.162	0.164	0.12	0.0178	0.138	-0.0391	0.0604	-0.205	0.0631	0.255	-0.0199	-0.119	0.0689	0.0906	0.209	-0.00761	-0.264
RBM5-S18	RBM5	15	0.213	0.335	0.0392				0.313	-1.74	0.83				0.697	0.28	-1.81				0.199	-0.624	0.886				0.238	0.274	0.0838				-2.5	-0.306	0.761				0.288	0.498	0.267				0.0888	0.244	0.464				0.287	0.472	-1.9				0.165	0.574	0.371
RBM5-S567	RBM5	10	-0.00154	0.0398	-0.196				0.0446	-0.667	0.682				0.503	1.15	-1.13				-0.145	-0.82	0.669				-0.124	0.128	-0.172				-0.929	0.0104	0.362				0.131	-0.165	0.0752				0.349	0.15	0.0317				-0.0872	0.00354	-0.491				0.249	0.162	0.16
RBM5-S59	RBM5	21	0.113	-0.0584	-0.279		0.158	-0.525	-0.043	0.225	0.0688		0.0655	0.0625	0.218	-0.874	0.266		-0.0279	0.17	-0.215	0.0427	0.115		-0.673	0.396	0.208	-0.0305	0.189		0.129	0.322	-0.415	0.0294	-0.352		-0.0156	0.0693	0.11	0.262	-0.417		0.158	-0.0915	0.0263	0.165	0.209		0.117	-0.00495	0.125	0.123	0.154		0.0585	-0.343	-0.137	0.104	0.0338		0.0242	-0.0633
RBM5-S621,S624	RBM5	23	-0.0709	0.00436	-0.0128	0.103	0.0629	0.138	-0.0838	0.0118	-0.133	-0.0993	-0.194	0.195	-0.0828	-0.16	-0.0222	-0.158	-0.147	-0.212	-0.155	-0.214	-0.0823	-0.351	-0.0234	0.116	-0.217	0.276	0.0268	0.125	0.156	-0.0538	-0.114	0.229	0.078	0.22	0.242	0.311	0.389	-0.0436	0.196	-0.0161	0.0792	-0.116	0.2	0.14	0.111	-0.0174	0.00454	0.0158	0.23	-0.0689	0.0482	0.0874	-0.32	-0.379	-0.104	-0.191	-0.224	0.0992	0.137	-0.0207
RBM5-S624	RBM5	88	-0.11	-0.0468	0.0576	0.079	0.123	0.198	-0.0969	0.0613	-0.141	-0.127	-0.107	0.313	-0.173	0.313	0.00667	-0.219	-0.0841	-0.141	-0.104	-0.1	-0.111	-0.227	-0.0459	0.116	-0.179	0.279	-0.111	0.204	0.0568	-0.0844	0.116	0.00786	0.0594	0.204	0.254	0.148	0.314	-0.105	0.123	0.117	0.0533	-0.145	0.108	-0.123	-0.0186	-0.0809	-0.0785	-0.0446	0.193	-0.0873	0.334	-0.0352	-0.356	-0.0964	-0.0776	-0.214	-0.213	0.0764	0.183	-0.267
RBM5-S69,S72,Y76	RBM5	1	-0.0686						-0.0943						-0.228						0.0488						0.235						-0.278						0.131						0.0486						-0.055						0.25
RBM5-S78	RBM5	16	0.677	0.486	-0.247	0.265	0.0492		0.567	0.811	0.67	0.0908	0.173		0.637	-1.16	0.261	0.248	0.256		0.822	0.712	0.558	0.591	1.05		0.698	-0.0121	0.225	0.652	0.147		-1.51	-1.13	-0.00578	-0.458	-0.529		-0.133	0.741	-0.336	-1.16	0.371		-1.3	-0.79	-0.635	-0.218	-1.47		0.114	0.231	-0.215	0.209	0.117		-0.574	0.114	-0.277	-0.235	-0.194
RBM5-S789	RBM5	24	0.351	1.11	-0.12	-0.193	-0.466	0.259	0.491	-2.57	0.962	-0.598	0.436	-0.104	0.367	-0.276	-2.1	0.284	-0.128	-0.508	0.586	-1.6	1.08	0.000728	0.197	-0.695	0.349	1.16	-0.121	0.575	0.148	-0.209	-4.2	0.0174	1.04	-0.206	-0.801	0.836	0.285	0.428	0.23	-2.08	-0.496	0.118	0.785	0.747	0.511	0.7	0.252	-0.262	0.298	0.588	-2.17	0.774	-0.114	0.316	0.674	0.414	0.693	0.732	0.904	0.199
RBM5-S789,S798	RBM5	2
RBM5-S794	RBM5	1		0.474						-1.28						0.513						-1.13						0.791						-0.135						0.031						0.372						0.249						0.111
RBM5-S798	RBM5	3	0.103						0.238						0.0701						0.177						0.0213						-2						0.129						0.609						0.117						0.521
RBM5-Y712	RBM5	4	0.308						-0.152						0.247						-0.325						0.548						-0.317						-0.346						0.362						-0.353						0.0162
RBM5-Y791	RBM5	2				-0.273						-0.529						0.199						-0.00532						0.534						-0.11						-0.768						0.199						0.514						0.23
RBM6-S1022	RBM6	12	0.272	0.385	0.479			0.434	0.201	-1.38	0.192			0.248	0.745	1.74	-0.392			0.477	-0.113	-1	0.119			-0.531	0.214	0.0905	0.0618			-0.251	-2.26	-0.0927	0.0432			-0.108	0.378	-0.188	0.477			0.0132	0.197	0.19	0.189			-0.0222	0.282	0.122	-1.25			-0.0749	0.0737	0.134	0.0811			-0.212
RBM6-S1022,S1025	RBM6	2	0.359		0.836				0.376		0.198				0.851		-1.61				-0.168		0.136				-0.17		0.803				-2		-0.00424				0.374		0.813				-0.0419		0.0504				0.329		-1.19				0.078		-0.0412
RBM6-S1025	RBM6	4	-0.212	-0.207	0.722				-0.243	0.0807	0.168				-0.249	0.842	-1.29				-0.0951	-0.0178	0.0428				-0.157	-0.0272	0.47				0.737	0.358	0.105				0.237	0.111	0.698				-0.252	-0.0118	-0.226				0.406	-0.664	-0.719				-0.181	-0.469	0.0188
RBM6-S1091	RBM6	7	-0.176	0.279	0.0316	-0.157	-0.579		0.0896	-0.719	0.344	0.18	-0.282		0.241	0.015	-0.845	-0.422	-0.302		-0.136	-0.233	0.173	0.446	0.256		0.186	0.147	0.106	0.485	0.543		-0.931	-0.271	0.328	-0.204	-0.428		0.203	0.358	0.00813	-0.935	0.219		0.0679	0.402	0.438	-0.103	0.304		0.371	0.00614	-0.55	0.517	0.192		0.075	0.00649	-0.0428	0.183	0.0649
RBM6-S1095	RBM6	1
RBM6-S201	RBM6	2	0.251						0.0642						0.437						-0.0707						-0.257						-1.31						0.169						0.343						0.177						0.181
RBM6-S240	RBM6	3	-0.353			0.0484			-0.0727			0.0881			-0.18			0.133			0.399			0.133			0.128			-0.0949			-1.29			-0.000921			-0.272			-0.0576			0.454			-0.15			0.7			-0.286			0.48			0.176
RBM6-S263	RBM6	14	0.0615	0.221	0.138		-0.091	-0.415	0.0242	-0.257	0.333		-0.364	-0.107	0.413	0.198	-0.392		-0.0351	-0.373	-0.0869	-0.512	0.354		0.276	-0.261	0.0575	0.13	-0.104		0.405	0.465	-0.916	-0.179	0.262		-0.494	-0.249	0.0177	-0.145	0.161		-0.226	0.391	0.113	0.129	-0.0539		0.122	0.391	0.255	0.134	-0.709		0.431	0.037	0.0515	0.268	0.000368		-0.0318	0.112
RBM6-S353	RBM6	14	0.0595		0.147		0.151	0.225	-0.0337		0.524		-0.108	-0.628	0.171		-0.697		-0.0504	0.0836	-0.192		-0.0435		0.15	-0.284	-0.543		0.00353		0.443	0.196	-0.0256		-0.0181		-0.309	-0.144	0.17		0.028		0.0911	0.315	0.131		0.273		-0.0608	-0.281	-0.0348		-0.229		-0.384	0.36	0.287		0.00151		0.0687	0.15
RBM6-S360,S362	RBM6	11	0.00241	-0.293	-0.236	0.152			-0.184	0.0923	0.225	-0.144			-0.0879	0.00264	0.232	-0.244			-0.0862	0.284	-0.124	0.204			-0.238	0.0581	0.21	0.388			-0.166	0.34	-0.135	-0.0584			0.706	-0.284	-0.0122	0.17			0.0778	0.0201	-0.144	0.31			0.00788	-0.46	0.372	-0.578			-0.0424	0.225	-0.399	-0.209
RBM6-S362	RBM6	39	-0.261	-0.236	0.0154	0.0896	0.0449	0.0903	0.194	0.268	0.0525	-0.515	-0.0447	0.539	-0.133	-0.225	-0.24	0.0527	0.386	-0.159	0.247	-0.195	-0.014	-0.177	0.0353	0.196	-0.406	0.324	-0.186	0.231	0.0738	-0.0509	-0.354	0.205	-0.026	0.283	-0.258	0.145	0.0902	-0.0788	0.265	0.103	-0.0922	-0.239	0.38	-0.00575	-0.0998	0.0131	0.229	-0.376	-0.109	-0.00711	0.327	-0.0565	-0.606	-0.0832	0.343	-0.063	-0.107	-0.0332	0.225	-0.0687
RBM6-S370	RBM6	1	0.0443						-0.0909						0.297						-0.115						-0.199						-0.301						0.236						-0.0522						0.236						-0.0654
RBM6-S380	RBM6	1
RBM6-S461	RBM6	2						0.166						0.21						0.127						0.122						-0.265						-0.1						-0.238						-0.0239						0.333						-0.337
RBM6-S554	RBM6	1
RBM6-S555	RBM6	4	-0.283		-0.382				0.644		0.378				-0.0345		0.393				0.955		0.432				0.0706		-0.821				0.077		0.413				-1.03		-0.553				0.331		0.204				-1.4		-0.117				0.663		0.05
RBM6-S557	RBM6	2			0.235						0.972						-1.88						0.838						-0.37						1.01						0.107						0.226						-1.54						0.406
RBM6-S644	RBM6	2
RBM6-S891	RBM6	89	-0.722	-0.293	0.108	-0.569	0.0722	-0.104	0.0418	0.3	-0.171	-0.4	-0.182	-0.17	-0.312	0.351	0.53	-0.423	0.206	-0.651	0.112	-0.779	-0.419	0.143	0.152	0.541	-0.168	0.169	0.123	0.648	0.236	0.349	0.18	0.595	-0.263	-0.0194	-0.35	-0.34	-0.0204	-0.466	-0.294	0.584	-0.00155	0.319	0.0721	0.29	-0.243	-0.148	0.665	0.29	0.555	0.0539	0.6	0.213	-0.813	-0.406	0.252	-0.229	0.0176	-0.0374	0.00488	0.161
RBM6-S912	RBM6	32	0.346	0.0586	0.135	-0.123	-0.301	0.426	-0.183	-0.0493	-0.238	0.202	-0.204	-0.205	0.453	0.411	-0.145	-0.107	-0.372	0.346	-0.139	-0.0198	-0.434	0.0842	-0.0489	0.0698	0.169	0.098	0.0244	-0.0867	0.261	0.128	0.0126	-0.166	0.0479	-0.418	0.245	-0.178	0.0948	0.205	0.282	0.405	0.201	-0.25	-0.146	-0.0788	0.0338	0.317	0.0539	-0.424	-0.356	0.0793	0.341	-0.172	-0.0157	-0.0174	-0.262	-0.551	-0.0579	-0.111	0.175	0.0976
RBM6-S912,T923	RBM6	10
RBM6-T252	RBM6	1			-0.229						-0.334						0.118						-0.104						0.122						-0.0338						-0.125						-0.213						0.77						0.0172
RBM6-Y908	RBM6	3						0.316						0.39						-0.077						-0.2						-0.575						-0.539						-0.929						0.279						1.2						0.115
RBM6-Y914	RBM6	28	0.373	0.475	0.0478	0.302		0.207	-0.214	-0.176	0.0196	-0.156		0.161	0.069	0.676	-0.799	0.186		-0.168	0.0109	0.268	-0.0708	0.0794		-0.131	0.474	0.182	0.0567	0.184		0.0947	-0.0783	0.0246	0.244	-0.173		0.134	-0.125	-0.168	0.23	0.324		0.0963	0.0107	-0.523	-0.155	0.0417		0.169	-0.308	-0.446	0.12	-0.279		-0.889	-0.221	-0.323	0.296	-0.519		0.317
RBM7-S134	RBM7	12	0.228	0.296	-0.135		0.109	-0.0539	0.152	-0.699	0.615		0.134	-0.154	0.302	0.469	-0.85		-0.646	0.564	0.188	-0.329	0.325		0.133	-0.404	0.0262	0.19	-0.169		-0.169	-0.0179	-1.45	-0.0499	0.391		0.185	-0.043	-0.00408	-0.0414	0.102		0.0708	-0.158	0.327	0.321	0.0558		-0.0346	0.102	0.0161	-0.172	-0.452		-0.125	0.112	0.21	0.00772	0.107		0.327	0.0387
RBM7-S136	RBM7	14	0.279	0.229	0.195	0.188	-0.279	0.253	0.178	-0.525	0.182	0.391	0.0378	0.214	0.453	0.619	-1.16	0.216	0.501	0.443	0.0228	-0.476	0.356	-0.0302	0.456	-0.0288	-0.0128	-0.168	-0.0625	0.152	-0.164	0.17	-1.31	0.104	0.272	-0.12	-0.228	-0.0966	-0.0184	-0.0214	0.212	-1.25	-0.466	-0.28	0.283	0.229	0.283	0.361	0.164	-0.276	-0.0788	-0.109	-0.498	-0.149	-0.549	-0.454	0.196	0.109	0.215	0.231	0.513	0.0414
RBM7-S137	RBM7	23	0.0365	-0.188	-0.252	-0.262	0.217	-0.306	-0.154	-0.0442	-0.328	-0.241	-0.351	-0.105	0.215	0.61	0.571	-0.158	0.00957	-0.234	-0.149	0.00786	-0.208	0.179	0.0599	-0.258	-0.0121	0.00887	0.0464	-0.314	-0.15	-0.234	0.0264	-0.102	-0.148	0.1	-0.41	0.411	-0.0364	0.0567	-0.106	0.578	0.0827	0.278	-0.0212	-0.242	0.0822	0.219	0.269	0.22	0.0398	-0.131	0.307	-0.183	0.356	0.143	0.0441	0.0105	0.0229	0.0738	-0.0892	0.0779
RBM7-S171	RBM7	3	-0.0271						0.00758						0.156						-0.0878						-0.0789						-0.527						0.277						0.141						-0.00103						0.131
RBM7-S204	RBM7	2
RBM8A-S42	RBM8A	5		-0.113						-0.16						1.36						-0.51						0.131						0.0376						-0.348						0.0538						-0.272						-0.19
RBM8A-S56	RBM8A	9	-0.597	0.254	0.177		0.192	0.151	0.999	-0.968	0.391		-0.578	0.15	-0.519	0.287	-1.61		0.0115	-0.25	0.978	-0.507	0.136		-0.276	-0.372	-0.647	0.296	0.38		-0.656	-0.18	-0.00704	-0.0585	0.249		0.635	0.528	-0.796	0.273	0.285		0.321	-0.482	1.01	0.286	-0.127		-0.128	0.111	-1.46	0.159	-0.0542		0.549	0.151	1.03	-0.0187	0.169		-0.105	0.164
RBMS1-S112	RBMS1	14	0.192	0.0847	0.332	0.194	-0.0321	0.187	-0.323	-0.266	0.0918	0.219	0.238	0.0844	0.221	0.839	-0.282	0.187	0.305	-0.224	-0.309	-0.0909	-0.164	0.166	-0.0519	0.291	-0.0116	-0.071	0.143	-0.197	0.119	-0.502	-0.375	-0.141	0.0981	-0.27	0.0123	0.397	0.501	-0.0682	0.0598	-0.115	-0.0858	-0.13	-0.0943	-0.0852	0.0529	-0.146	0.022	-0.00472	0.478	-0.147	-0.132	0.0335	-0.517	-0.149	-0.289	-0.0668	-0.211	-0.0811	-0.0161	0.043
RBMS1-T42	RBMS1	1		0.147						-0.456						0.487						-0.482						0.0424						-0.0161						0.0581						0.126						0.128						-0.0476
RBMS2-S106	RBMS2	9	-0.0552	-0.0321	-0.0469	0.399	0.111	0.246	-0.198	-0.212	0.104	-0.0305	0.0299	-0.0848	0.0652	0.405	-0.437	-0.137	0.223	0.036	0.173	-0.18	-0.0498	-0.00656	0.0711	0.11	0.068	0.0754	0.139	-0.245	0.0461	0.07	-0.397	-0.00805	0.0922	0.0887	0.159	0.0776	0.0842	-0.102	0.165	-0.179	-0.24	0.0275	0.0996	0.0789	0.133	-0.209	-0.194	0.0237	0.0644	-0.0904	-0.0746	0.114	-0.328	-0.176	0.0864	0.0491	-0.0373	0.198	0.119	-0.334
RBMS3-S111	RBMS3	14	0.192	0.0847	0.332	0.194	-0.0321	0.187	-0.323	-0.266	0.0918	0.219	0.238	0.0844	0.221	0.839	-0.282	0.187	0.305	-0.224	-0.309	-0.0909	-0.164	0.166	-0.0519	0.291	-0.0116	-0.071	0.143	-0.197	0.119	-0.502	-0.375	-0.141	0.0981	-0.27	0.0123	0.397	0.501	-0.0682	0.0598	-0.115	-0.0858	-0.13	-0.0943	-0.0852	0.0529	-0.146	0.022	-0.00472	0.478	-0.147	-0.132	0.0335	-0.517	-0.149	-0.289	-0.0668	-0.211	-0.0811	-0.0161	0.043
RBMX-S116	RBMX	5	-0.689	-0.372					-1.1	0.0562					-0.248	2.2					-0.664	-1.21					-1.44	0.546					1.49	0.709					0.835	-1.61					1.22	-0.0115					0.405	-0.305					0.181	0.00231
RBMX-S165	RBMX	5		0.0564				-0.769		0.0479				-0.428		-0.918				-0.419		-0.0208				0.346		0.398				0.659		0.129				-0.524		0.107				0.553		-0.0463				0.413		0.358				-0.111		-0.119				0.267
RBMX-S173	RBMX	3		0.439						-2.26						1.79						-2.03						1.28						0.815						-0.632						0.222						0.162						0.229
RBMX-S174	RBMX	10	-0.613	0.182	0.14		-0.525		0.715	-2.85	0.239		-0.587		-0.772	0.73	-2.06		-0.00848		0.689	-0.836	0.629		-0.371		-1.15	0.989	0.221		-0.164		0.454	0.252	0.539		0.411		-1.23	0.181	1.04		0.473		1.92	0.543	0.0283		0.498		-1.14	0.388	-0.741		0.356		1.13	0.427	-0.0376		-0.138
RBMX-S175	RBMX	4		-0.0228						-0.283						4.2						-3.76						0.23						0.4						-0.63						0.101						-0.238						0.0472
RBMX-S189	RBMX	34	0.00318	0.148	-0.00141	-0.000747	0.217	-0.171	0.0359	-0.0183	0.0846	-0.0342	-0.116	-0.0174	0.28	-0.727	0.118	-0.028	0.493	-0.13	0.0808	-0.132	-0.0512	0.0629	0.26	-0.0389	0.104	-0.00299	0.151	0.297	-0.0976	0.46	-0.847	-0.0637	0.00532	0.00819	-0.409	-0.415	0.0214	0.426	-0.113	-0.817	0.065	-0.124	0.102	0.0915	-0.0274	0.148	-0.251	0.555	0.138	0.128	-0.259	0.151	0.326	-0.0954	0.0728	0.138	0.0811	0.205	-0.495	-0.0299
RBMX-S201	RBMX	3			0.683						0.662						-0.96						0.494						-0.211						0.841						0.424						-0.466						-0.812						-0.66
RBMX-S208	RBMX	264	-0.292	-0.142	0.329	0.0827	0.557	0.64	-0.759	-0.209	-0.189	-0.0664	-0.116	0.342	-0.0204	1.53	0.109	0.408	0.202	0.0892	-0.393	-0.931	-0.538	-0.145	-0.765	-0.353	-1.18	0.303	0.294	-0.102	0.415	-0.554	0.8	0.394	-0.131	-0.21	-0.507	0.337	0.962	-0.747	0.671	0.904	0.0273	-0.11	0.617	-0.0103	-0.592	-0.672	0.0707	-0.652	0.169	-0.0478	0.707	-0.162	-0.476	0.171	0.0849	-0.148	-0.667	-0.0475	0.568	0.069
RBMX-S208,S215	RBMX	11	-0.121	0.045	0.43	0.0141			-0.441	-0.206	-0.0795	-0.648			0.197	0.638	0.038	0.0149			-0.464	-0.636	-0.377	-0.0262			-0.642	0.476	0.282	0.203			-0.0259	0.394	-0.168	-0.0686			0.724	-0.53	0.357	0.615			0.446	-0.0897	-0.501	-0.223			0.336	0.064	0.507	-0.00303			-0.0188	-0.165	-0.496	0.114
RBMX-S208,S219	RBMX	1
RBMX-S208,T216	RBMX	2	-0.00589						-0.867						0.0916						-0.181						-1.06						0.597						0.9						0.432						0.172						-0.0946
RBMX-S208,Y214	RBMX	1		-0.0899						-0.0799						0.742						-0.705						0.494						0.635						-0.641						-0.197						0.0206						-0.185
RBMX-S215	RBMX	18	-0.191	-0.288	0.293				-1.23	-0.283	0.0752				0.148	1.95	-0.117				-0.537	-0.825	0.0837				-1.11	0.186	-0.023				0.433	0.26	-0.0629				1.23	-0.481	0.618				1	-0.184	-0.447				0.199	-0.137	0.0626				0.0497	-0.201	-0.48
RBMX-S219	RBMX	10	-0.0549	0.0667	-0.301	-0.0376	0.22		0.065	0.169	0.297	0.0772	0.175		0.333	-0.781	-0.541	-0.0655	0.186		-0.0627	-0.25	0.293	0.122	-0.171		-0.103	0.352	-0.0383	0.264	0.194		-0.608	0.0403	0.186	0.0523	-0.185		0.105	0.0483	0.042	-0.323	0.0772		-0.0707	0.0941	-0.0195	0.0824	0.152		0.312	0.129	0.102	0.105	-0.936		0.0745	0.12	-0.0312	-0.285	0.279
RBMX-S221	RBMX	2		0.0829		0.176				-0.294		-0.314				1.25		0.366				-0.787		0.301				0.587		-0.374				0.432		-0.31				-0.974		0.967				-0.0594		-0.557				-0.0271		-0.452				-0.216		0.188
RBMX-S222	RBMX	5						0.138						0.16						-0.138						-0.254						0.0558						-0.28						-0.16						-0.449						0.777						0.14
RBMX-S228	RBMX	5	0.144	-0.0589	-0.0266				-0.34	0.00897	-0.067				0.166	0.34	0.265				-0.366	-0.464	0.21				-0.0389	0.151	-0.0276				-0.000428	0.0268	-0.0356				0.199	-0.0696	-0.0631				0.14	0.0295	-0.384				0.0814	0.0768	0.124				0.00629	-0.0569	-0.00662
RBMX-S249	RBMX	9	0.257	0.257	0.00521	0.193	0.0637		0.00392	0.00836	0.0709	0.101	-0.226		0.374	-0.299	-0.0225	-0.32	0.0635		-0.22	-0.25	-0.158	0.0853	-0.151		-0.243	-0.0365	0.441	-0.133	-0.376		-0.281	0.0714	0.0978	0.209	0.0583		0.243	-0.121	-0.0964	-0.569	0.447		0.136	0.276	-0.155	0.0891	0.135		-0.0182	0.0631	0.204	0.0841	0.315		-0.262	0.0144	-0.399	0.25	-0.336
RBMX-S250	RBMX	11	0.161	0.28	-0.0258	0.027	0.117	-0.0445	-0.0855	-0.143	-0.0372	0.0594	-0.483	-0.134	0.239	0.00896	-0.439	-0.185	0.0766	-0.408	-0.0457	-0.378	0.186	0.206	-0.0303	0.025	-0.0048	0.011	0.4	-0.151	0.0342	0.298	-0.559	0.0123	-0.227	-0.217	0.125	-0.339	0.0274	-0.131	0.259	-0.0334	-0.0265	0.0667	0.243	0.267	0.228	-0.114	-0.152	0.115	0.101	0.047	-0.176	0.123	0.375	0.148	-0.0873	0.0103	-0.179	0.276	-0.0411	0.268
RBMX-S251	RBMX	43	0.179	0.114	0.0175	0.0908	0.146	-0.108	-0.14	0.0974	0.053	-0.059	-0.0782	0.131	0.16	-0.183	0.283	0.0023	-0.183	-0.219	-0.148	-0.264	0.0875	0.0278	-0.301	-0.144	-0.0432	0.119	0.183	0.00591	0.116	0.0875	-0.375	0.0493	-0.156	-0.236	-0.00846	-0.182	0.23	-0.199	-0.144	-0.137	0.282	0.0067	0.12	0.182	-0.0561	0.0519	-0.0448	0.0279	0.0248	-0.00548	0.103	0.0924	0.146	0.375	-0.0184	0.0723	-0.382	0.152	-0.0773	0.0207
RBMX-S261	RBMX	24	0.135		-0.103	-0.128	-0.135	-0.11	0.022		0.176	0.0785	-0.181	0.189	0.149		-0.214	-0.0023	0.226	-0.0563	0.071		0.234	0.0355	-0.0842	-0.199	0.0111		0.0573	-0.114	-0.187	0.109	-0.397		0.0714	0.16	-0.09	-0.0355	0.0208		0.102	-0.405	0.00711	-0.141	0.0966		-0.127	0.102	0.0972	0.241	-0.276		-0.285	0.0852	0.463	-0.0806	0.159		0.0745	0.18	-0.119	0.0777
RBMX-S273	RBMX	16	0.23		-0.0184	0.168	-0.147	-0.638	0.0525		0.153	-0.285	0.00633	-0.226	0.133		0.425	0.0194	-0.375	0.0169	-0.0324		0.0431	0.333	-0.292	-0.0358	-0.0817		0.328	0.061	0.195	0.289	-0.665		0.0762	-0.312	0.155	-0.154	0.125		-0.507	-0.313	0.144	0.213	-0.0926		-0.249	-0.144	-0.0176	0.225	0.308		-0.285	0.0131	0.486	0.156	0.0138		0.0236	0.45	-0.161	0.146
RBMX-S277	RBMX	13	-0.00696		-0.0524	0.0294	0.113	-0.0049	0.303		0.142	-0.246	-0.0889	0.348	0.193		-0.327	-0.219	-0.124	-0.253	0.202		0.118	-0.0227	0.286	-0.297	0.205		0.205	-0.224	-0.616	0.272	-0.614		0.201	0.0772	0.0341	0.117	-0.22		0.0358	-0.196	0.0478	0.337	-0.057		0.0784	0.259	0.165	-0.0261	-0.074		-0.471	0.285	0.0624	-0.325	0.058		0.0577	0.247	0.116	-0.173
RBMX-S280	RBMX	6	0.294		-0.233				0.21		0.518				0.672		-0.595				0.242		0.637				0.42		-0.108				-1.22		0.334				-0.269		-0.173				-0.144		0.201				-0.325		-0.754				0.114		0.166
RBMX-S284	RBMX	12	0.0906	0.137	0.195	-0.291	0.268		0.219	0.0943	0.295	-0.107	0.0858		0.107	0.25	-0.086	0.136	-0.00385		0.2	0.026	-0.113	0.36	-0.211		-0.197	0.0302	0.186	-0.055	-0.167		-0.225	-0.355	0.0699	-0.234	0.166		0.0186	-0.198	-0.039	0.0297	-0.235		0.194	0.168	-0.171	0.196	-0.183		-0.437	-0.125	-0.168	-0.0745	0.29		0.0203	-0.0422	-0.182	0.0313	-0.0142
RBMX-S287	RBMX	5	-0.131		-0.192		0.0478	-0.0285	-0.0692		-0.0871		-0.112	-0.0313	0.0842		0.294		-0.151	-0.18	-0.038		0.0157		-0.365	-0.271	0.131		-0.117		-0.166	0.19	-0.184		-0.134		0.203	0.324	0.0229		0.189		0.438	0.0699	-0.23		0.101		-0.00934	0.232	0.429		-0.152		0.109	-0.23	-0.0257		0.0691		0.00224	-0.0797
RBMX-S291	RBMX	3	0.047						0.109						0.162						0.155						0.0543						-0.442						-0.199						-0.0167						-0.00973						0.13
RBMX-S293	RBMX	6		-0.104	0.417					-0.254	-0.599					2.07	1.51					-0.543	-1.06					0.282	0.264					0.161	-0.385					-0.683	0.492					-0.31	-1.2					-0.412	0.918					-0.211	-0.368
RBMX-S303	RBMX	17	0.0967	0.177	0.251	-0.0389	-0.129	-0.556	-0.191	0.216	0.0992	-0.286	-0.329	-0.379	0.353	-0.824	-0.0386	0.0775	-0.169	-0.0565	-0.239	0.0182	0.135	0.123	-0.131	-0.256	0.159	-0.00614	0.245	-0.0792	0.00778	0.212	-0.3	0.0395	-0.0611	0.246	-0.0416	0.22	-0.00577	0.221	-0.0274	-0.674	0.291	0.239	-0.0884	0.0314	-0.293	-0.00172	-0.154	0.332	0.344	0.0147	-0.0919	0.0462	0.655	0.274	-0.139	0.0995	-0.23	0.578	-0.00672	-0.0353
RBMX-S307	RBMX	14	0.448	0.55	0.437		-0.258		0.511	-0.582	0.162		-0.325		0.543	-0.962	-0.168		0.289		0.367	-0.556	0.277		0.128		0.478	0.0198	-0.224		-0.545		-2.11	-0.428	0.349		-0.00927		-0.4	0.624	0.255		0.0865		-0.016	0.441	-0.445		-0.171		-0.113	0.366	-0.455		0.632		0.276	0.526	-0.191		0.142
RBMX-S308	RBMX	53	0.111	0.284	0.138	-0.00739	-0.197	0.0198	0.0754	-0.458	0.372	-0.125	-0.108	-0.0865	0.367	-0.185	-0.503	0.0736	-0.0919	0.166	-0.0942	-0.438	0.343	0.131	-0.402	-0.54	-0.143	0.381	-0.0481	0.0228	-0.0967	0.0912	-0.848	0.00984	0.288	-0.108	0.0179	-0.0903	0.134	0.00228	0.209	-0.656	0.313	-0.0488	0.221	0.229	-0.343	0.0558	-0.157	0.0483	0.0167	0.121	-0.408	0.0528	0.565	0.68	0.149	0.0421	-0.0597	0.551	0.149	-0.247
RBMX-S314	RBMX	3	-0.000615	0.1		0.265			-0.337	0.0523		-0.419			0.063	-0.486		0.252			-0.314	-0.434		0.0729			-0.484	0.42		0.0936			-0.0684	0.196		0.0891			0.654	-0.195		-0.692			0.315	0.208		-0.081			0.228	-0.0539		0.321			-0.0654	0.18		0.0898
RBMX-S316	RBMX	75	0.189	0.186	0.122	-0.0366	0.0543	0.299	-0.29	-0.0194	-0.0102	-0.0603	-0.198	-0.164	0.142	-0.723	0.295	0.218	0.22	0.315	-0.0359	-0.0301	-0.00456	-0.0287	-0.292	-0.2	-0.0268	0.188	0.275	-0.0317	0.0663	0.0178	-0.239	0.00922	-0.222	-0.337	-0.136	-0.0924	0.372	0.0998	0.177	-0.225	0.235	-0.15	-0.0959	0.124	-0.379	0.111	-0.163	-0.147	0.218	0.0956	0.00375	0.0936	0.362	0.354	-0.243	0.0561	-0.27	0.287	-0.153	-0.237
RBMX-S323	RBMX	31	0.0872	0.14	-0.0536	-0.0368	-0.139	0.239	0.0447	-0.00922	0.202	0.249	-0.00226	0.241	0.183	0.315	-0.231	0.0118	0.155	0.159	0.081	-0.174	0.136	0.0678	-0.406	-0.266	-0.25	0.0399	0.0292	0.19	-0.146	-0.00561	-0.365	-0.129	0.169	-0.21	0.0868	-0.0943	0.0703	-0.264	0.127	-0.363	0.172	-0.22	0.0571	0.24	-0.0928	0.133	0.0351	-0.0376	-0.0576	-0.092	-0.158	0.0312	0.226	0.0998	0.139	-0.0832	-0.142	-0.0806	0.0159	-0.12
RBMX-S323,S332	RBMX	1					0.129						-0.13						0.469						0.0707						0.12						-0.189						-0.052						0.153						-0.62						0.0419
RBMX-S326	RBMX	44	0.155	0.0339	-0.0409	-0.0419	-0.207	0.193	-0.286	-0.101	0.144	0.0159	-0.335	-0.0519	0.272	1.12	-0.336	-0.0101	0.31	-0.316	-0.118	-0.29	0.333	0.189	-0.154	0.348	-0.22	-0.0889	-0.0777	-0.152	-0.283	0.443	-0.516	-0.125	0.109	0.0229	-0.0464	0.112	0.441	-0.265	-0.179	0.0288	0.143	-0.256	0.113	0.0575	0.229	0.178	-0.102	-0.0927	0.25	-0.21	-0.247	-0.0919	0.379	-0.555	-0.101	-0.142	0.0558	-0.148	0.286	0.167
RBMX-S326,S328,S329	RBMX	1
RBMX-S326,S330	RBMX	3		-0.0413		-0.415				0.255		0.19				-0.796		-0.107				0.0111		0.188				0.174		0.077				0.235		-0.165				0.144		-0.21				0.264		0.428				-0.0357		-0.0237				-0.224		0.0298
RBMX-S326,Y327	RBMX	2	0.323					0.449	-0.00445					0.2	0.471					0.276	0.195					0.0989	0.189					-0.124	-0.799					0.208	-0.0725					-0.661	-0.359					-0.27	0.0416					0.238	0.00516					-0.424
RBMX-S328	RBMX	3			-0.304	-0.422					-0.211	-0.248					0.259	-0.072					-0.316	0.0066					0.159	0.157					0.283	0.00854					0.233	-0.0928					-0.0383	0.0186					0.0359	0.0733					-0.112	0.562
RBMX-S328,S329,S330	RBMX	5				-0.0267	0.16	-0.57				-0.719	-0.526	0.115				0.167	-0.502	0.0257				-0.0277	-0.127	0.0685				0.128	-0.0451	-0.131				0.188	0.0229	0.807				-0.757	0.776	-0.113				0.782	0.22	0.392				0.157	0.362	0.208				0.0978	-0.356	-0.813
RBMX-S329	RBMX	2	-0.184						-1.44						0.247						-0.633						-2.35						0.958						1.42						1.17						0.57						0.228
RBMX-S329,S330	RBMX	5	0.128		-0.233	-0.165	-0.0384	-0.272	-0.231		0.088	-0.507	-0.278	-0.23	0.108		0.586	-0.066	-0.109	0.0897	-0.148		-0.278	0.06	-0.526	0.276	0.0352		-0.202	0.192	-0.139	0.0864	-0.105		0.174	0.11	0.0909	0.0303	0.271		-0.152	0.135	0.404	-0.487	0.0123		0.198	0.251	0.249	0.0848	0.0557		0.0716	-0.0397	0.188	0.433	-0.138		-0.264	0.02	0.153	-0.0187
RBMX-S329,S330,S332	RBMX	7			0.199						0.125						-0.0425						0.142						0.354						0.0749						0.0838						-0.15						-0.608						-0.189
RBMX-S329,S332	RBMX	7	0.119		0.308				0.0677		0.0979				0.187		-0.195				-0.169		0.181				0.0221		0.163				-0.311		-0.0618				0.0516		-0.394				0.0228		-0.0753				0.0291		-0.105				-0.0293		0.0684
RBMX-S330	RBMX	51	-0.064	0.0774	0.0657	0.177	-0.069	0.176	-0.433	-0.0978	0.0643	0.0915	-0.0495	0.196	0.0915	0.596	0.00572	0.134	0.217	0.123	-0.254	-0.109	-0.017	-0.0715	-0.293	-0.423	-0.483	0.0135	0.0685	-0.193	-0.208	-0.269	0.2	-0.29	-0.0619	-0.192	0.0941	0.288	0.558	0.0338	0.638	0.263	0.0146	-0.0908	0.344	0.0522	-0.386	-0.492	0.00728	-0.3	0.0924	-0.103	0.0201	0.0796	0.292	0.399	-0.0623	-0.187	-0.408	0.195	-0.0112	-0.105
RBMX-S330,S332	RBMX	37	0.0664	-0.00735	0.127	-0.184	-0.18	-0.228	-0.201	0.0189	-0.0615	-0.347	-0.101	-0.256	0.104	-0.522	-0.12	-0.0914	-0.241	-0.0741	0.00011	-0.119	0.00592	-0.123	-0.242	0.143	-0.206	-0.0269	0.284	0.111	0.238	0.153	-0.258	0.168	-0.175	0.0858	0.00145	0.208	0.201	0.0947	-0.051	0.176	0.233	-0.0769	-0.019	0.114	0.133	0.195	0.139	-0.0542	0.327	0.14	-0.0129	0.093	0.171	0.155	-0.023	0.123	-0.143	0.0754	-0.0203	0.0263
RBMX-S332	RBMX	38	0.0433	0.189	0.158	-0.177	0.237	-0.172	-0.371	-0.0255	-0.0467	-0.258	-0.11	-0.0827	0.113	-0.407	0.0827	0.0512	-0.0934	0.126	-0.243	-0.228	-0.1	-0.0284	-0.236	0.198	0.0634	0.186	0.123	0.173	0.26	-0.252	0.0799	0.00447	-0.00306	-0.115	-0.25	0.157	0.378	0.172	-0.138	0.0348	0.0923	-0.205	0.145	-0.0538	-0.272	0.282	-0.108	0.307	-0.0206	0.128	0.283	-0.145	0.0884	0.228	-0.197	0.019	-0.1	0.175	0.116	-0.31
RBMX-S332,S336	RBMX	1	0.237						0.0292						0.372						0.053						0.501						-0.377						0.0591						-0.607						-0.182						-0.0941
RBMX-S337	RBMX	6	-0.0339	-0.449					-1.44	0.00257					0.0958	2.43					-0.87	-1.07					-0.782	0.0821					0.911	0.376					1.4	-0.594					1.02	-0.276					-0.0832	-0.25					-0.222	-0.247
RBMX-S367	RBMX	1					-0.165						-0.197						0.00423						-0.0771						0.392						-0.23						-0.0805						-0.0286						0.713						-0.34
RBMX-S368	RBMX	2
RBMX-S58	RBMX	3		-0.229	-0.236					-0.139	0.0785					1.71	-0.273					-0.496	-0.0177					0.106	-0.0384					-0.209	-0.00845					-0.0164	0.149					-0.213	-0.0606					-0.35	0.378					-0.168	0.0293
RBMX-S88	RBMX	53	-0.183	-0.165	-0.191	-0.0497	0.125	-0.49	-0.118	-0.0326	-0.00368	-0.399	0.171	0.0173	0.0416	0.493	-0.26	-0.0069	0.127	0.198	-0.0068	-0.246	-0.111	-0.0741	-0.0721	0.0887	-0.0881	0.171	0.208	0.186	0.0505	-0.00215	-0.353	-0.114	0.0389	0.0689	-0.111	0.296	0.275	0.114	0.161	0.348	-0.0973	-0.258	0.144	-0.114	-0.0766	0.0188	0.293	-0.0497	0.315	-0.0703	0.028	-0.00282	-0.499	-0.147	-0.0364	-0.0508	0.193	-0.098	0.0089	0.342
RBMX-S91	RBMX	14	-0.00644	0.137	0.237	-0.111		-0.576	0.135	-0.0932	-0.0467	-0.248		0.167	0.265	-0.324	0.061	0.279		-0.264	-0.0038	-0.306	0.0748	-0.266		0.0751	-0.12	0.284	-0.258	0.166		0.211	-0.835	-0.00754	-0.0563	-0.181		0.0858	0.0722	-0.0291	0.0428	0.175		0.296	0.212	0.168	0.0872	0.161		-0.1	0.228	0.0622	0.302	0.344		-0.191	0.0435	0.095	-0.455	-0.327		0.29
RBMX-T119	RBMX	6	-0.689	-0.343		-0.666			-1.41	-0.0737		-0.287			0.0117	1.91		-0.446			-0.522	-1.26		0.681			-1.11	0.551		-0.0732			1.3	0.589		-0.0802			0.787	-1.31		1.75			0.967	0.169		-0.984			0.382	-0.0716		0.329			0.27	-0.157		-0.24
RBMX-T17	RBMX	1	-0.0917						-0.261						0.202						-0.217						0.0397						0.168						0.4						-0.0912						-0.0326						-0.127
RBMX-T216	RBMX	32	0.0144	-0.177	0.126	0.0614	0.207		-0.0326	-0.0065	0.22	-0.166	-0.0437		0.358	0.902	-0.341	0.177	0.0608		-0.243	-0.424	0.204	-0.145	-0.175		-0.213	0.0877	-0.0782	-0.0304	0.245		-0.465	-0.0105	0.181	-0.24	-0.161		0.281	-0.115	0.159	0.73	-0.102		-0.0301	-0.0677	-0.16	-0.254	0.236		0.362	-0.104	-0.05	-0.0616	-0.742		-0.0426	-0.0963	-0.271	-0.0801	0.467
RBMX-T216,S219	RBMX	2
RBMX-T297	RBMX	5	-0.639						-0.186						-0.0237						-0.121						-0.631						0.771						0.613						0.215						-0.0805						0.0722
RBMX-T85	RBMX	2		-0.528						0.0443						3.21						-0.748						-0.348						-0.191						-0.387						-0.228						-0.309						-0.499
RBMX-Y190	RBMX	14	-0.215	0.162	0.107	-0.000316	-0.0413	-0.0809	0.215	-0.222	0.243	-0.0381	-0.0642	-0.287	0.0215	-0.198	-0.0189	-0.106	-0.0567	0.0357	0.0453	-0.274	0.0944	-0.00661	0.0163	-0.111	0.0384	0.165	0.0941	0.187	-0.0321	0.151	-0.433	-0.0548	0.0586	0.194	-0.185	-0.202	-0.204	0.13	-0.0548	-0.573	0.174	0.162	0.325	0.179	-0.115	-0.0452	-0.193	0.361	0.2	0.129	-0.41	-0.0171	0.584	0.304	-0.00324	-0.0322	-0.0109	0.397	-0.206	-0.339
RBMX-Y214	RBMX	27	-0.425	0.0313	0.366	0.198	-0.00531	0.942	-0.412	-0.227	-0.313	-0.125	0.134	0.379	0.0652	1.4	-0.0725	0.372	0.741	0.167	-0.443	-0.545	-0.235	0.041	-0.582	-0.285	-0.942	0.14	0.15	-0.154	0.398	-0.36	0.328	0.279	0.00071	-0.366	-0.317	0.207	0.721	-0.778	0.7	0.535	-0.123	-0.184	0.634	0.0493	-0.746	-0.357	0.361	-0.377	0.275	-0.129	0.709	-0.125	-0.621	-0.124	0.188	-0.225	-0.567	-0.0305	-0.00399	-0.379
RBMX-Y214,S215	RBMX	6			0.344			0.341			-0.0491			0.0245			-0.0102			-0.0279			0.0193			-0.331			-0.000222			-0.14			-0.0947			0.514			0.128			-0.231			-0.308			-0.228			0.253			-0.0245			-0.294			0.0959
RBMX-Y220	RBMX	4				0.268						-0.263						-0.178						-0.0395						0.0976						-0.14						0.286						-0.425						0.116						0.268
RBMX-Y266	RBMX	3			-0.0566	-0.203					-0.131	-0.142					0.0475	-0.0824					0.201	0.147					-0.0236	-0.0853					0.245	0.0815					0.122	-0.329					0.083	0.0505					-0.436	0.0772					-0.0636	0.476
RBMX-Y281	RBMX	6	0.173	-0.136	0.133				-0.0538	0.668	0.303				0.471	0.509	-0.645				-0.137	-0.184	0.341				-0.34	-0.0565	0.195				-0.583	-0.0372	0.0979				0.286	-0.291	0.263				0.325	0.00497	-0.0517				-0.167	-0.235	-0.581				0.0168	-0.255	-0.0674
RBMX-Y281,Y285	RBMX	1	0.239						-0.098						0.181						0.247						-0.106						-0.332						0.414						-0.292						-0.326						0.0636
RBMX-Y285,S287	RBMX	1
RBMX-Y288	RBMX	4	0.211			-0.159			0.0418			-0.176			0.105			-0.212			-0.138			0.161			0.205			0.004			-0.325			-0.177			0.104			0.0946			-0.162			0.229			0.00329			0.11			-0.054			0.118
RBMX-Y304	RBMX	3	-0.372			-0.0939			0.0684			-0.507			0.13			0.038			0.214			0.245			-0.131			-0.0193			-0.186			0.289			-0.479			-0.201			0.52			-0.114			-0.0595			-0.102			0.285			0.457
RBMX-Y320	RBMX	4		-0.12	-0.0832		0.0959			-0.0355	0.247		-0.0193			0.7	-0.552		0.142			-0.546	0.205		-0.322			0.298	-0.168		-0.131			0.337	0.375		-0.0651			-0.392	0.207		0.0975			0.047	0.0912		-0.307			-0.109	-0.54		-0.0804			-0.191	0.207		0.581
RBMX-Y327	RBMX	10	-0.0346	0.0221		-0.0999	-0.0451	0.0161	-0.126	-0.0326		0.127	-0.253	0.2	0.253	-0.187		0.0927	0.191	0.0523	-0.269	-0.328		0.166	-0.173	0.0127	-0.21	0.104		-0.0784	-0.247	0.111	-0.136	0.0676		0.173	-0.0578	-0.298	0.241	0.117		-0.312	0.215	-0.152	0.107	0.203		0.0568	-0.0622	-0.085	0.131	0.0971		0.0513	0.177	0.194	0.0338	-0.08		-0.185	0.251	-0.054
RBMX-Y327,S328,S329	RBMX	3	0.181		0.29				0.107		0.0961				0.148		-0.346				-0.261		0.0231				0.0472		0.26				-0.864		0.134				0.329		0.431				0.304		-0.303				0.0772		0.0193				-0.0774		-0.616
RBMX-Y327,S330	RBMX	1
RBMX-Y335	RBMX	4		0.0802		-0.181	-0.0243	-0.431		-0.142		0.535	-0.521	0.184		1.3		0.0549	0.198	-0.505		-0.451		0.366	0.0337	0.152		-0.0316		0.056	0.0956	0.756		0.0468		-0.125	-0.376	-0.602		-0.458		0.111	0.182	0.215		-0.0831		-0.547	0.464	0.395		-0.184		-0.00507	0.195	-0.262		-0.0888		-0.277	-0.264	0.0872
RBMX2-S121	RBMX2	5	0.0858	-0.294	-0.087	-0.0259			-0.469	0.608	-0.193	-0.564			0.327	-0.562	0.393	-0.113			-0.34	-0.0567	-0.139	-0.193			0.00165	0.0932	-0.478	0.0903			0.292	0.197	-0.0529	0.228			0.469	0.00181	-0.156	0.247			-0.45	0.0847	0.279	0.272			0.487	-0.0402	0.588	0.0794			-0.415	-0.0433	-0.164	-0.0279
RBMX2-S186,S187	RBMX2	1			-0.0856						0.274						-0.0691						0.211						0.0954						-0.0718						-0.00218						-0.0738						-0.267						-0.023
RBMX2-S187	RBMX2	3	0.407	0.38					-0.123	0.327					0.224	-1.06					-0.201	-0.0321					0.33	-0.157					-0.578	0.0754					0.274	-0.0873					-0.353	0.116					0.304	0.0951					-0.293	0.328
RBMX2-S188	RBMX2	13	0.0649	0.0789	0.239		-0.0788	-0.325	-0.386	0.196	0.261		-0.434	0.453	-0.0252	-0.946	-0.539		-0.233	0.0248	-0.168	-0.114	-0.192		0.0477	-0.22	-0.209	0.0183	0.0885		0.305	-0.0889	0.00669	-0.021	-0.051		-0.112	0.196	0.457	0.311	0.172		-0.189	-0.178	0.163	0.208	-0.327		0.0949	-0.0242	0.167	0.0791	0.364		0.696	0.432	-0.0801	0.178	-0.0264		-0.105	-0.277
RBMX2-S232	RBMX2	5	-0.163	0.00388	0.0941		-0.329		0.0341	0.0633	0.087		-0.104		0.142	-0.158	-0.229		0.0128		-0.122	-0.158	0.107		-0.0318		-0.0806	0.153	0.00294		0.000693		-0.24	0.0694	-0.0893		-0.0579		0.197	-0.151	0.126		0.204		0.154	0.0298	-0.0719		0.196		0.158	0.0683	0.0607		0.0409		-0.0902	0.0608	-0.102		0.067
RBMX2-S272	RBMX2	17	-0.21	0.187	0.366	0.329	0.338		0.102	-0.469	-0.0873	0.112	0.0251		-0.149	0.138	-0.453	0.066	-0.373		0.218	-0.262	-0.0246	0.132	-0.465		-0.331	0.0632	0.248	-0.134	-0.0144		-0.346	0.144	0.0443	0.0975	0.228		0.0602	0.0573	0.359	-0.84	0.0775		0.319	0.119	-0.321	-0.00289	-0.233		0.0136	0.00461	-0.00818	0.0799	-0.0144		0.314	0.00438	-0.135	0.152	0.425
RBMX2-S273	RBMX2	8		0.0616	0.299	-0.0892	-0.139			-0.355	0.197	-0.0252	-0.21			0.238	-0.493	-0.203	-0.197			0.00747	0.0382	0.0644	-0.0776			0.0526	0.129	-0.125	-0.0433			-0.0526	0.135	0.358	-0.249			0.242	0.226	-0.351	0.162			0.0427	-0.136	-0.22	0.0293			-0.158	-0.296	-0.292	0.759			-0.0925	-0.11	0.874	-0.0423
RBMX2-S277	RBMX2	8	-0.162	0.0904		0.16			0.209	-0.213		0.148			0.0205	0.381		0.248			0.116	-0.423		0.259			-0.184	0.127		-0.141			-0.447	0.144		-0.233			-0.000758	-0.0909		-0.22			0.22	0.00578		-0.142			0.0015	-0.107		-0.216			0.217	0.0691		0.128
RBMX2-S278	RBMX2	1
RBMX2-S314	RBMX2	14	-0.204	-0.085			0.0635		0.159	-0.305			-0.0403		-0.155	1.55			-0.328		0.0185	-0.679			-0.0745		-0.278	0.364			-0.282		-0.276	0.197			-0.209		0.221	-0.611			0.314		0.289	-0.035			-0.0988		0.222	-0.204			0.861		-0.00877	-0.196			-0.228
RBMX2-S317	RBMX2	2		-0.371						0.719						-1.8						-0.128						0.806						-0.376						0.674						0.256						0.0997						0.119
RBMX2-Y280	RBMX2	1
RBMXL1-S116	RBMXL1	5	-0.689	-0.372					-1.1	0.0562					-0.248	2.2					-0.664	-1.21					-1.44	0.546					1.49	0.709					0.835	-1.61					1.22	-0.0115					0.405	-0.305					0.181	0.00231
RBMXL1-S165	RBMXL1	9	-0.0626		-0.114		0.259	-0.468	-0.235		-0.00127		-0.0579	0.124	0.364		0.351		-0.398	-0.00675	-0.461		-0.19		-0.185	-0.0824	0.137		0.101		0.263	0.0783	-0.0179		-0.14		-0.0673	-0.218	0.218		0.117		0.352	-0.227	-0.149		-0.235		0.0749	0.537	0.369		0.114		0.128	0.297	-0.173		-0.0176		-0.374	-0.041
RBMXL1-S174	RBMXL1	3		0.247	0.0254		-0.531			-3.43	0.515		-0.593			0.151	-2.3		-0.00937			-0.542	0.942		-0.375			1.1	0.103		-0.166			0.214	0.656		0.414			0.422	1		0.477			0.745	0.198		0.502			0.475	-1.3		0.359			0.628	0.163		-0.14
RBMXL1-S175	RBMXL1	3
RBMXL1-S184	RBMXL1	5				0.0603						0.00505						-0.0199						0.00991						-0.0326						0.111						-0.0729						-0.249						-0.177						0.357
RBMXL1-S189	RBMXL1	35	0.00315	0.147	-0.00142	-0.00396	0.215	-0.17	0.0356	-0.0181	0.0845	-0.0396	-0.115	-0.0172	0.278	-0.721	0.118	-0.0496	0.488	-0.129	0.0802	-0.131	-0.0512	0.0786	0.258	-0.0386	0.103	-0.00298	0.151	0.285	-0.0966	0.456	-0.841	-0.0632	0.0053	-0.0104	-0.405	-0.412	0.0212	0.423	-0.113	-0.773	0.0643	-0.123	0.101	0.0908	-0.0274	0.128	-0.249	0.55	0.136	0.127	-0.259	0.146	0.323	-0.0946	0.0722	0.137	0.0809	0.23	-0.49	-0.0296
RBMXL1-S201	RBMXL1	3			0.683						0.662						-0.96						0.494						-0.211						0.841						0.424						-0.466						-0.812						-0.66
RBMXL1-S208	RBMXL1	264	-0.292	-0.142	0.329	0.0827	0.557	0.64	-0.759	-0.209	-0.189	-0.0664	-0.116	0.342	-0.0204	1.53	0.109	0.408	0.202	0.0892	-0.393	-0.931	-0.538	-0.145	-0.765	-0.353	-1.18	0.303	0.294	-0.102	0.415	-0.554	0.8	0.394	-0.131	-0.21	-0.507	0.337	0.962	-0.747	0.671	0.904	0.0273	-0.11	0.617	-0.0103	-0.592	-0.672	0.0707	-0.652	0.169	-0.0478	0.707	-0.162	-0.476	0.171	0.0849	-0.148	-0.667	-0.0475	0.568	0.069
RBMXL1-S208,S215	RBMXL1	11	-0.121	0.045	0.43	0.0141			-0.441	-0.206	-0.0795	-0.648			0.197	0.638	0.038	0.0149			-0.464	-0.636	-0.377	-0.0262			-0.642	0.476	0.282	0.203			-0.0259	0.394	-0.168	-0.0686			0.724	-0.53	0.357	0.615			0.446	-0.0897	-0.501	-0.223			0.336	0.064	0.507	-0.00303			-0.0188	-0.165	-0.496	0.114
RBMXL1-S208,S219	RBMXL1	1
RBMXL1-S208,T216	RBMXL1	2	-0.00589						-0.867						0.0916						-0.181						-1.06						0.597						0.9						0.432						0.172						-0.0946
RBMXL1-S208,Y214	RBMXL1	1		-0.0899						-0.0799						0.742						-0.705						0.494						0.635						-0.641						-0.197						0.0206						-0.185
RBMXL1-S215	RBMXL1	18	-0.191	-0.288	0.293				-1.23	-0.283	0.0752				0.148	1.95	-0.117				-0.537	-0.825	0.0837				-1.11	0.186	-0.023				0.433	0.26	-0.0629				1.23	-0.481	0.618				1	-0.184	-0.447				0.199	-0.137	0.0626				0.0497	-0.201	-0.48
RBMXL1-S219	RBMXL1	10	-0.0549	0.0667	-0.301	-0.0376	0.22		0.065	0.169	0.297	0.0772	0.175		0.333	-0.781	-0.541	-0.0655	0.186		-0.0627	-0.25	0.293	0.122	-0.171		-0.103	0.352	-0.0383	0.264	0.194		-0.608	0.0403	0.186	0.0523	-0.185		0.105	0.0483	0.042	-0.323	0.0772		-0.0707	0.0941	-0.0195	0.0824	0.152		0.312	0.129	0.102	0.105	-0.936		0.0745	0.12	-0.0312	-0.285	0.279
RBMXL1-S221	RBMXL1	2		0.0829		0.176				-0.294		-0.314				1.25		0.366				-0.787		0.301				0.587		-0.374				0.432		-0.31				-0.974		0.967				-0.0594		-0.557				-0.0271		-0.452				-0.216		0.188
RBMXL1-S222	RBMXL1	5						0.138						0.16						-0.138						-0.254						0.0558						-0.28						-0.16						-0.449						0.777						0.14
RBMXL1-S228	RBMXL1	5	0.144	-0.0589	-0.0266				-0.34	0.00897	-0.067				0.166	0.34	0.265				-0.366	-0.464	0.21				-0.0389	0.151	-0.0276				-0.000428	0.0268	-0.0356				0.199	-0.0696	-0.0631				0.14	0.0295	-0.384				0.0814	0.0768	0.124				0.00629	-0.0569	-0.00662
RBMXL1-S249	RBMXL1	9	0.257	0.257	0.00521	0.193	0.0637		0.00392	0.00836	0.0709	0.101	-0.226		0.374	-0.299	-0.0225	-0.32	0.0635		-0.22	-0.25	-0.158	0.0853	-0.151		-0.243	-0.0365	0.441	-0.133	-0.376		-0.281	0.0714	0.0978	0.209	0.0583		0.243	-0.121	-0.0964	-0.569	0.447		0.136	0.276	-0.155	0.0891	0.135		-0.0182	0.0631	0.204	0.0841	0.315		-0.262	0.0144	-0.399	0.25	-0.336
RBMXL1-S250	RBMXL1	11	0.161	0.28	-0.0258	0.027	0.117	-0.0445	-0.0855	-0.143	-0.0372	0.0594	-0.483	-0.134	0.239	0.00896	-0.439	-0.185	0.0766	-0.408	-0.0457	-0.378	0.186	0.206	-0.0303	0.025	-0.0048	0.011	0.4	-0.151	0.0342	0.298	-0.559	0.0123	-0.227	-0.217	0.125	-0.339	0.0274	-0.131	0.259	-0.0334	-0.0265	0.0667	0.243	0.267	0.228	-0.114	-0.152	0.115	0.101	0.047	-0.176	0.123	0.375	0.148	-0.0873	0.0103	-0.179	0.276	-0.0411	0.268
RBMXL1-S251	RBMXL1	43	0.179	0.114	0.0175	0.0908	0.146	-0.108	-0.14	0.0974	0.053	-0.059	-0.0782	0.131	0.16	-0.183	0.283	0.0023	-0.183	-0.219	-0.148	-0.264	0.0875	0.0278	-0.301	-0.144	-0.0432	0.119	0.183	0.00591	0.116	0.0875	-0.375	0.0493	-0.156	-0.236	-0.00846	-0.182	0.23	-0.199	-0.144	-0.137	0.282	0.0067	0.12	0.182	-0.0561	0.0519	-0.0448	0.0279	0.0248	-0.00548	0.103	0.0924	0.146	0.375	-0.0184	0.0723	-0.382	0.152	-0.0773	0.0207
RBMXL1-S273	RBMXL1	16	0.23		-0.0184	0.168	-0.147	-0.638	0.0525		0.153	-0.285	0.00633	-0.226	0.133		0.425	0.0194	-0.375	0.0169	-0.0324		0.0431	0.333	-0.292	-0.0358	-0.0817		0.328	0.061	0.195	0.289	-0.665		0.0762	-0.312	0.155	-0.154	0.125		-0.507	-0.313	0.144	0.213	-0.0926		-0.249	-0.144	-0.0176	0.225	0.308		-0.285	0.0131	0.486	0.156	0.0138		0.0236	0.45	-0.161	0.146
RBMXL1-S277	RBMXL1	13	-0.00696		-0.0524	0.0294	0.113	-0.0049	0.303		0.142	-0.246	-0.0889	0.348	0.193		-0.327	-0.219	-0.124	-0.253	0.202		0.118	-0.0227	0.286	-0.297	0.205		0.205	-0.224	-0.616	0.272	-0.614		0.201	0.0772	0.0341	0.117	-0.22		0.0358	-0.196	0.0478	0.337	-0.057		0.0784	0.259	0.165	-0.0261	-0.074		-0.471	0.285	0.0624	-0.325	0.058		0.0577	0.247	0.116	-0.173
RBMXL1-S280	RBMXL1	6	0.294		-0.233				0.21		0.518				0.672		-0.595				0.242		0.637				0.42		-0.108				-1.22		0.334				-0.269		-0.173				-0.144		0.201				-0.325		-0.754				0.114		0.166
RBMXL1-S284	RBMXL1	12	0.0906	0.137	0.195	-0.291	0.268		0.219	0.0943	0.295	-0.107	0.0858		0.107	0.25	-0.086	0.136	-0.00385		0.2	0.026	-0.113	0.36	-0.211		-0.197	0.0302	0.186	-0.055	-0.167		-0.225	-0.355	0.0699	-0.234	0.166		0.0186	-0.198	-0.039	0.0297	-0.235		0.194	0.168	-0.171	0.196	-0.183		-0.437	-0.125	-0.168	-0.0745	0.29		0.0203	-0.0422	-0.182	0.0313	-0.0142
RBMXL1-S287	RBMXL1	5	-0.131		-0.192		0.0478	-0.0285	-0.0692		-0.0871		-0.112	-0.0313	0.0842		0.294		-0.151	-0.18	-0.038		0.0157		-0.365	-0.271	0.131		-0.117		-0.166	0.19	-0.184		-0.134		0.203	0.324	0.0229		0.189		0.438	0.0699	-0.23		0.101		-0.00934	0.232	0.429		-0.152		0.109	-0.23	-0.0257		0.0691		0.00224	-0.0797
RBMXL1-S291	RBMXL1	3	0.047						0.109						0.162						0.155						0.0543						-0.442						-0.199						-0.0167						-0.00973						0.13
RBMXL1-S303	RBMXL1	17	0.0967	0.177	0.251	-0.0389	-0.129	-0.556	-0.191	0.216	0.0992	-0.286	-0.329	-0.379	0.353	-0.824	-0.0386	0.0775	-0.169	-0.0565	-0.239	0.0182	0.135	0.123	-0.131	-0.256	0.159	-0.00614	0.245	-0.0792	0.00778	0.212	-0.3	0.0395	-0.0611	0.246	-0.0416	0.22	-0.00577	0.221	-0.0274	-0.674	0.291	0.239	-0.0884	0.0314	-0.293	-0.00172	-0.154	0.332	0.344	0.0147	-0.0919	0.0462	0.655	0.274	-0.139	0.0995	-0.23	0.578	-0.00672	-0.0353
RBMXL1-S307	RBMXL1	13	0.448	0.55	0.437		-0.258		0.511	-0.582	0.162		-0.325		0.543	-0.962	-0.168		0.289		0.367	-0.556	0.277		0.128		0.478	0.0198	-0.224		-0.545		-2.11	-0.428	0.349		-0.00927		-0.4	0.624	0.255		0.0865		-0.016	0.441	-0.445		-0.171		-0.113	0.366	-0.455		0.632		0.276	0.526	-0.191		0.142
RBMXL1-S308	RBMXL1	52	0.111	0.284	0.138	-0.00739	-0.197	0.0198	0.0754	-0.458	0.372	-0.125	-0.108	-0.0865	0.367	-0.185	-0.503	0.0736	-0.0919	0.166	-0.0942	-0.438	0.343	0.131	-0.402	-0.54	-0.143	0.381	-0.0481	0.0228	-0.0967	0.0912	-0.848	0.00984	0.288	-0.108	0.0179	-0.0903	0.134	0.00228	0.209	-0.656	0.313	-0.0488	0.221	0.229	-0.343	0.0558	-0.157	0.0483	0.0167	0.121	-0.408	0.0528	0.565	0.68	0.149	0.0421	-0.0597	0.551	0.149	-0.247
RBMXL1-S314	RBMXL1	3	-0.000615	0.1		0.265			-0.337	0.0523		-0.419			0.063	-0.486		0.252			-0.314	-0.434		0.0729			-0.484	0.42		0.0936			-0.0684	0.196		0.0891			0.654	-0.195		-0.692			0.315	0.208		-0.081			0.228	-0.0539		0.321			-0.0654	0.18		0.0898
RBMXL1-S316	RBMXL1	75	0.189	0.186	0.122	-0.0366	0.0543	0.299	-0.29	-0.0194	-0.0102	-0.0603	-0.198	-0.164	0.142	-0.723	0.295	0.218	0.22	0.315	-0.0359	-0.0301	-0.00456	-0.0287	-0.292	-0.2	-0.0268	0.188	0.275	-0.0317	0.0663	0.0178	-0.239	0.00922	-0.222	-0.337	-0.136	-0.0924	0.372	0.0998	0.177	-0.225	0.235	-0.15	-0.0959	0.124	-0.379	0.111	-0.163	-0.147	0.218	0.0956	0.00375	0.0936	0.362	0.354	-0.243	0.0561	-0.27	0.287	-0.153	-0.237
RBMXL1-S323	RBMXL1	31	0.0872	0.14	-0.0536	-0.0368	-0.139	0.239	0.0447	-0.00922	0.202	0.249	-0.00226	0.241	0.183	0.315	-0.231	0.0118	0.155	0.159	0.081	-0.174	0.136	0.0678	-0.406	-0.266	-0.25	0.0399	0.0292	0.19	-0.146	-0.00561	-0.365	-0.129	0.169	-0.21	0.0868	-0.0943	0.0703	-0.264	0.127	-0.363	0.172	-0.22	0.0571	0.24	-0.0928	0.133	0.0351	-0.0376	-0.0576	-0.092	-0.158	0.0312	0.226	0.0998	0.139	-0.0832	-0.142	-0.0806	0.0159	-0.12
RBMXL1-S326	RBMXL1	44	0.155	0.0339	-0.0409	-0.0419	-0.207	0.193	-0.286	-0.101	0.144	0.0159	-0.335	-0.0519	0.272	1.12	-0.336	-0.0101	0.31	-0.316	-0.118	-0.29	0.333	0.189	-0.154	0.348	-0.22	-0.0889	-0.0777	-0.152	-0.283	0.443	-0.516	-0.125	0.109	0.0229	-0.0464	0.112	0.441	-0.265	-0.179	0.0288	0.143	-0.256	0.113	0.0575	0.229	0.178	-0.102	-0.0927	0.25	-0.21	-0.247	-0.0919	0.379	-0.555	-0.101	-0.142	0.0558	-0.148	0.286	0.167
RBMXL1-S326,Y327	RBMXL1	2	0.323					0.449	-0.00445					0.2	0.471					0.276	0.195					0.0989	0.189					-0.124	-0.799					0.208	-0.0725					-0.661	-0.359					-0.27	0.0416					0.238	0.00516					-0.424
RBMXL1-S328	RBMXL1	6	0.135		-0.304	-0.422			-0.352		-0.212	-0.248			0.0737		0.26	-0.0721			0.0288		-0.316	0.00661			-0.298		0.159	0.157			-0.0113		0.283	0.00855			0.118		0.233	-0.0928			0.451		-0.0383	0.0186			0.115		0.0359	0.0733			-0.271		-0.112	0.562
RBMXL1-S330	RBMXL1	9	0.0364	0.185	0.206		0.139	0.0155	-0.407	-0.208	0.0149		-0.101	0.186	0.102	-0.0309	-0.174		-0.118	0.169	-0.145	-0.51	-0.0869		-0.413	-0.383	-0.385	0.303	0.2		0.108	-0.037	0.132	0.225	0.0291		-0.134	0.177	0.242	-0.263	0.407		0.206	-0.0122	0.564	0.158	-0.451		0.137	-0.249	-0.181	0.157	0.168		0.0536	0.0165	0.0311	-0.0295	-0.325		0.118	0.11
RBMXL1-S330,S332	RBMXL1	3			-0.263			-0.0198			-0.196			-0.608			0.138			0.357			0.337			0.111			0.108			-0.0439			-0.208			0.486			0.347			0.19			0.0782			-0.0908			0.112			-0.0582			-0.464			-0.331
RBMXL1-S332	RBMXL1	13	0.0725	0.183	-0.119	0.0342			0.0469	-0.173	0.078	-0.324			-0.0931	-0.523	-0.105	0.0404			0.279	-0.14	0.22	0.127			-0.101	0.201	0.0895	0.117			-0.172	0.0993	0.0582	-0.106			-0.188	0.0457	0.011	-0.248			0.316	0.118	-0.161	0.16			-0.364	0.217	-0.27	0.00543			0.194	-0.0427	0.186	0.186
RBMXL1-S351	RBMXL1	2		-0.133						-0.265						2.44						-0.675						-0.106						-0.242						-0.364						-0.184						-0.323						-0.146
RBMXL1-S359	RBMXL1	10	0.65		-0.564	-0.184	-0.00484	0.429	-0.125		-0.136	0.219	-0.568	0.145	0.56		1.04	-0.159	0.465	-0.0986	-0.15		-0.316	0.361	-0.32	-0.629	0.0838		0.35	0.209	-0.399	0.351	-1.11		-0.411	-0.0461	-0.0361	-0.553	0.0209		-0.275	-0.703	0.187	-0.161	-0.103		0.479	-0.157	0.125	0.065	0.492		-0.195	0.123	0.225	0.265	-0.325		0.0233	0.326	0.309	0.171
RBMXL1-S362	RBMXL1	5	0.0309	-0.488					0.105	-0.672					0.52	1.22					-0.151	0.267					-0.0923	-0.345					-0.802	-0.173					0.0695	0.18					0.0971	-0.179					0.216	-0.101					-0.00171	0.282
RBMXL1-S366	RBMXL1	1					-0.165						-0.197						0.00423						-0.0771						0.392						-0.23						-0.0805						-0.0286						0.713						-0.34
RBMXL1-S367	RBMXL1	2
RBMXL1-S58	RBMXL1	3		-0.229	-0.236					-0.139	0.0785					1.71	-0.273					-0.496	-0.0177					0.106	-0.0384					-0.209	-0.00845					-0.0164	0.149					-0.213	-0.0606					-0.35	0.378					-0.168	0.0293
RBMXL1-S88	RBMXL1	24	-0.0226	-0.198	0.0547	0.00146	0.229	0.226	-0.0566	0.115	-0.0481	-0.358	-0.0455	-0.035	0.00445	0.142	-0.075	-0.0346	-0.111	-0.103	-0.106	-0.196	-0.1	0.0716	-0.0935	-0.212	-0.0882	-0.0974	0.167	0.0876	0.0781	0.151	-0.037	-0.0271	-0.0736	-0.177	-0.0633	0.174	0.258	-0.13	-0.13	0.302	-0.0412	0.084	0.0541	0.23	-0.0324	0.095	0.219	-0.0863	0.213	0.202	0.303	0.0879	-0.373	-0.0914	-0.229	-0.0562	-0.0797	-0.0832	0.198	-0.111
RBMXL1-T119	RBMXL1	6	-0.689	-0.343		-0.666			-1.41	-0.0737		-0.287			0.0117	1.91		-0.446			-0.522	-1.26		0.681			-1.11	0.551		-0.0732			1.3	0.589		-0.0802			0.787	-1.31		1.75			0.967	0.169		-0.984			0.382	-0.0716		0.329			0.27	-0.157		-0.24
RBMXL1-T17	RBMXL1	1	-0.0917						-0.261						0.202						-0.217						0.0397						0.168						0.4						-0.0912						-0.0326						-0.127
RBMXL1-T216	RBMXL1	32	0.0144	-0.177	0.126	0.0614	0.207		-0.0326	-0.0065	0.22	-0.166	-0.0437		0.358	0.902	-0.341	0.177	0.0608		-0.243	-0.424	0.204	-0.145	-0.175		-0.213	0.0877	-0.0782	-0.0304	0.245		-0.465	-0.0105	0.181	-0.24	-0.161		0.281	-0.115	0.159	0.73	-0.102		-0.0301	-0.0677	-0.16	-0.254	0.236		0.362	-0.104	-0.05	-0.0616	-0.742		-0.0426	-0.0963	-0.271	-0.0801	0.467
RBMXL1-T216,S219	RBMXL1	2
RBMXL1-T85	RBMXL1	3				-0.0866						-0.356						-0.132						-0.166						0.219						0.119						0.129						0.16						0.0611						0.0436
RBMXL1-Y190	RBMXL1	14	-0.215	0.162	0.107	-0.000316	-0.0413	-0.0809	0.215	-0.222	0.243	-0.0381	-0.0642	-0.287	0.0215	-0.198	-0.0189	-0.106	-0.0567	0.0357	0.0453	-0.274	0.0944	-0.00661	0.0163	-0.111	0.0384	0.165	0.0941	0.187	-0.0321	0.151	-0.433	-0.0548	0.0586	0.194	-0.185	-0.202	-0.204	0.13	-0.0548	-0.573	0.174	0.162	0.325	0.179	-0.115	-0.0452	-0.193	0.361	0.2	0.129	-0.41	-0.0171	0.584	0.304	-0.00324	-0.0322	-0.0109	0.397	-0.206	-0.339
RBMXL1-Y214	RBMXL1	27	-0.425	0.0313	0.366	0.198	-0.00531	0.942	-0.412	-0.227	-0.313	-0.125	0.134	0.379	0.0652	1.4	-0.0725	0.372	0.741	0.167	-0.443	-0.545	-0.235	0.041	-0.582	-0.285	-0.942	0.14	0.15	-0.154	0.398	-0.36	0.328	0.279	0.00071	-0.366	-0.317	0.207	0.721	-0.778	0.7	0.535	-0.123	-0.184	0.634	0.0493	-0.746	-0.357	0.361	-0.377	0.275	-0.129	0.709	-0.125	-0.621	-0.124	0.188	-0.225	-0.567	-0.0305	-0.00399	-0.379
RBMXL1-Y214,S215	RBMXL1	6			0.344			0.341			-0.0491			0.0245			-0.0102			-0.0279			0.0193			-0.331			-0.000222			-0.14			-0.0947			0.514			0.128			-0.231			-0.308			-0.228			0.253			-0.0245			-0.294			0.0959
RBMXL1-Y220	RBMXL1	4				0.268						-0.263						-0.178						-0.0395						0.0976						-0.14						0.286						-0.425						0.116						0.268
RBMXL1-Y281	RBMXL1	6	0.173	-0.136	0.133				-0.0538	0.668	0.303				0.471	0.509	-0.645				-0.137	-0.184	0.341				-0.34	-0.0565	0.195				-0.583	-0.0372	0.0979				0.286	-0.291	0.263				0.325	0.00497	-0.0517				-0.167	-0.235	-0.581				0.0168	-0.255	-0.0674
RBMXL1-Y281,Y285	RBMXL1	1	0.239						-0.098						0.181						0.247						-0.106						-0.332						0.414						-0.292						-0.326						0.0636
RBMXL1-Y285,S287	RBMXL1	1
RBMXL1-Y288	RBMXL1	4	0.211			-0.159			0.0418			-0.176			0.105			-0.212			-0.138			0.161			0.205			0.004			-0.325			-0.177			0.104			0.0946			-0.162			0.229			0.00329			0.11			-0.054			0.118
RBMXL1-Y304	RBMXL1	3	-0.372			-0.0939			0.0684			-0.507			0.13			0.038			0.214			0.245			-0.131			-0.0193			-0.186			0.289			-0.479			-0.201			0.52			-0.114			-0.0595			-0.102			0.285			0.457
RBMXL1-Y320	RBMXL1	3		-0.12	-0.0832		0.0959			-0.0355	0.247		-0.0193			0.7	-0.552		0.142			-0.546	0.205		-0.322			0.298	-0.168		-0.131			0.337	0.375		-0.0651			-0.392	0.207		0.0975			0.047	0.0912		-0.307			-0.109	-0.54		-0.0804			-0.191	0.207		0.581
RBMXL1-Y327	RBMXL1	10	-0.0346	0.0221		-0.0999	-0.0451	0.0161	-0.126	-0.0326		0.127	-0.253	0.2	0.253	-0.187		0.0927	0.191	0.0523	-0.269	-0.328		0.166	-0.173	0.0127	-0.21	0.104		-0.0784	-0.247	0.111	-0.136	0.0676		0.173	-0.0578	-0.298	0.241	0.117		-0.312	0.215	-0.152	0.107	0.203		0.0568	-0.0622	-0.085	0.131	0.0971		0.0513	0.177	0.194	0.0338	-0.08		-0.185	0.251	-0.054
RBMXL2-S58	RBMXL2	53	0.0111	-0.158	0.182	0.0101	0.0577	0.554	0.0646	0.0532	-0.18	0.181	-0.179	0.277	-0.131	0.46	0.119	-0.403	-0.505	-0.389	-0.356	-0.21	-0.368	-0.456	0.38	0.00517	-0.165	0.103	-0.0158	0.166	0.0247	-0.253	0.115	-0.0879	0.0441	0.0908	0.427	0.186	0.324	-0.0756	0.449	0.592	0.115	-0.222	0.134	-0.0779	-0.205	-0.205	-0.284	0.0118	0.313	0.0538	0.202	0.127	-0.293	-0.0302	-0.32	-0.0752	-0.239	-0.113	0.249	-0.147
RBMXL3-S58	RBMXL3	53	0.0111	-0.158	0.182	0.0101	0.0577	0.554	0.0646	0.0532	-0.18	0.181	-0.179	0.277	-0.131	0.46	0.119	-0.403	-0.505	-0.389	-0.356	-0.21	-0.368	-0.456	0.38	0.00517	-0.165	0.103	-0.0158	0.166	0.0247	-0.253	0.115	-0.0879	0.0441	0.0908	0.427	0.186	0.324	-0.0756	0.449	0.592	0.115	-0.222	0.134	-0.0779	-0.205	-0.205	-0.284	0.0118	0.313	0.0538	0.202	0.127	-0.293	-0.0302	-0.32	-0.0752	-0.239	-0.113	0.249	-0.147
RBMXL3-Y633	RBMXL3	2				-0.304						-0.202						-0.264						0.688						0.0756						-0.208						0.749						-0.0945						-0.00368						-0.446
RBMY1A1-S400	RBMY1A1	1			0.165						0.0845						-0.449						-0.163						0.245						0.137						0.396						-0.161						-0.0782						-0.188
RBMY1B-S400	RBMY1B	1			0.165						0.0845						-0.449						-0.163						0.245						0.137						0.396						-0.161						-0.0782						-0.188
RBMY1C-S400	RBMY1C	1			0.165						0.0845						-0.449						-0.163						0.245						0.137						0.396						-0.161						-0.0782						-0.188
RBMY1D-S400	RBMY1D	1			0.165						0.0845						-0.449						-0.163						0.245						0.137						0.396						-0.161						-0.0782						-0.188
RBMY1F-S400	RBMY1F	1			0.165						0.0845						-0.449						-0.163						0.245						0.137						0.396						-0.161						-0.0782						-0.188
RBPJ-T197	RBPJ	2
RBPJL-T225	RBPJL	2
RBSN-S171	RBSN	4		-0.0238						-0.119						-0.0988						0.89						-0.436						1.12						0.512						-0.178						-0.89						-0.781
